## Supplementary Data 4 for "Pulmonary pressure load shapes right ventricular molecular remodelling in dilated cardiomyopathy" (part 31 of 82)

### Sheet: DE_Endothelial_cells (continued)
parameter	gene	logFC	logCPM	F	PValue	FDR	percentCells
LVEDD_mm	DPEP2	0.927862	2.13098	5.48093	0.0288503	0.573457	1.50819
LVEDD_mm	DPF2	0.0586306	4.47808	0.0326343	0.858304	0.974161	7.87998
LVEDD_mm	DPH3	-0.754806	2.2848	1.99992	0.171532	0.730528	1.74899
LVEDD_mm	DPH5	-0.276477	4.00362	0.467816	0.50117	0.902579	5.32303
LVEDD_mm	DPH6	0.353509	7.0552	3.7692	0.0651737	0.629611	25.1418
LVEDD_mm	DPH6-DT	0.913526	5.78918	2.15146	0.156863	0.716829	11.3621
LVEDD_mm	DPH7	0.109247	4.09433	0.135965	0.715867	0.947395	6.19435
LVEDD_mm	DPM1	-0.136396	5.25355	0.208866	0.652157	0.934128	12.4457
LVEDD_mm	DPM2	-0.20811	2.15558	0.323535	0.575351	0.916803	1.57156
LVEDD_mm	DPM3	0.516497	2.33968	0.493697	0.489809	0.900495	1.70464
LVEDD_mm	DPP4	0.632614	4.28286	1.65526	0.211683	0.76265	5.05054
LVEDD_mm	DPP8	0.26206	7.02275	2.15221	0.156572	0.716829	34.0357
LVEDD_mm	DPP9	-0.417441	5.73308	2.34076	0.140339	0.698347	18.5577
LVEDD_mm	DPY19L1	-0.160704	6.147	0.467098	0.50149	0.902579	19.5463
LVEDD_mm	DPY19L3	0.302008	4.83904	1.00086	0.328028	0.842144	9.07449
LVEDD_mm	DPY19L4	0.435073	5.79907	2.93581	0.100752	0.669575	16.5331
LVEDD_mm	DPY30	0.116879	4.14713	0.0484166	0.827883	0.969146	5.83949
LVEDD_mm	DPYD	0.228359	9.6138	1.3673	0.254839	0.803251	81.0811
LVEDD_mm	DPYD-AS1	-0.0456825	6.59182	0.00328794	0.954802	0.991454	20.4018
LVEDD_mm	DPYSL2	0.0352536	8.0732	0.0180893	0.894238	0.981562	52.2607
LVEDD_mm	DPYSL3	0.28544	7.27109	0.931652	0.344967	0.849104	28.4497
LVEDD_mm	DR1	-0.0406237	4.64229	0.0125678	0.91176	0.983423	8.15564
LVEDD_mm	DRAM1	-0.397455	5.44779	4.20541	0.0524455	0.621421	12.6549
LVEDD_mm	DRAM2	-0.0261415	4.83718	0.00709512	0.933637	0.98666	9.46738
LVEDD_mm	DRAP1	0.372653	2.3888	0.206252	0.654285	0.934575	1.68246
LVEDD_mm	DRC3	-0.228503	2.56189	0.246857	0.624283	0.928438	2.08485
LVEDD_mm	DRG1	-0.126805	5.43903	0.257942	0.616613	0.928279	13.6149
LVEDD_mm	DRG2	-0.197144	3.17299	0.473733	0.498519	0.902318	3.45046
LVEDD_mm	DROSHA	0.097667	5.65716	0.171456	0.682846	0.940284	14.8284
LVEDD_mm	DSCAML1	-0.313186	7.42305	0.568169	0.459129	0.891788	27.5657
LVEDD_mm	DSCC1	-0.038547	2.98801	0.0104835	0.919383	0.984432	2.67735
LVEDD_mm	DSE	-0.137597	4.69135	0.0296996	0.864781	0.976783	6.68547
LVEDD_mm	DSEL	-0.179601	2.10549	0.128119	0.723862	0.951145	1.38462
LVEDD_mm	DSG2	0.810717	2.89215	0.923449	0.347252	0.851039	2.60448
LVEDD_mm	DSN1	-0.138784	3.62329	0.209196	0.651908	0.934128	4.19188
LVEDD_mm	DST	0.311646	8.94293	1.45161	0.241122	0.789406	67.0163
LVEDD_mm	DSTN	0.143853	5.81491	0.079937	0.780056	0.960886	15.4114
LVEDD_mm	DSTYK	-0.202272	5.62228	0.820979	0.374751	0.863264	14.3373
LVEDD_mm	DTD1	0.208225	6.08401	0.797771	0.381467	0.866654	16.6598
LVEDD_mm	DTNA	-0.0133069	8.32827	0.000289346	0.986585	0.996501	38.8898
LVEDD_mm	DTNB	0.268215	7.02712	1.14827	0.295572	0.822651	30.1036
LVEDD_mm	DTNBP1	-0.0714109	6.56595	0.1875	0.669238	0.938852	23.2724
LVEDD_mm	DTWD1	0.468709	5.32091	1.05117	0.316474	0.836731	12.0053
LVEDD_mm	DTWD2	0.251144	3.8752	0.086202	0.771875	0.960793	3.8782
LVEDD_mm	DTX1	-0.502206	2.71412	1.19788	0.285704	0.818904	2.37001
LVEDD_mm	DTX2	-0.26374	3.5879	0.606291	0.444529	0.886959	4.39783
LVEDD_mm	DTX3	0.390372	2.01646	0.517655	0.47955	0.89685	1.33709
LVEDD_mm	DTX3L	0.100567	5.38538	0.102441	0.751952	0.95655	13.146
LVEDD_mm	DTYMK	-0.151868	2.64205	0.114697	0.738106	0.953814	2.12287
LVEDD_mm	DUOX1	-0.428237	3.91047	0.851027	0.366319	0.861187	4.94915
LVEDD_mm	DUS1L	-0.168715	2.99563	0.119067	0.733352	0.953154	3.18114
LVEDD_mm	DUS2	-0.100176	3.87289	0.118065	0.734421	0.953154	5.03469
LVEDD_mm	DUS3L	-0.656331	1.99558	2.62006	0.120041	0.678313	1.57156
LVEDD_mm	DUS4L	0.626887	2.27415	0.98788	0.331227	0.843274	1.67929
LVEDD_mm	DUSP1	0.0485228	7.97409	0.00985084	0.921855	0.984529	48.9433
LVEDD_mm	DUSP11	0.283919	4.96658	1.64084	0.213606	0.76332	10.4781
LVEDD_mm	DUSP12	0.390673	3.44722	1.26272	0.273323	0.811563	3.91306
LVEDD_mm	DUSP16	-0.548406	7.13754	3.10768	0.0918678	0.664215	33.6998
LVEDD_mm	DUSP18	0.16946	4.00136	0.341575	0.564896	0.914155	5.6874
LVEDD_mm	DUSP22	-0.109769	6.62189	0.413278	0.526981	0.906579	28.2849
LVEDD_mm	DUSP23	-0.749634	2.31903	2.69008	0.11542	0.677099	1.77434
LVEDD_mm	DUSP5	-0.413185	5.71313	0.42323	0.5222	0.906165	13.7131
LVEDD_mm	DUSP6	-0.244286	5.74224	0.508523	0.483306	0.898652	16.1402
LVEDD_mm	DUSP7	0.102621	2.65588	0.0423889	0.838795	0.971272	2.23377
LVEDD_mm	DUT	0.593811	4.40353	3.1114	0.0916937	0.664215	7.19876
LVEDD_mm	DVL1	-1.01794	2.37251	5.13304	0.0338199	0.573457	1.99297
LVEDD_mm	DVL2	-0.404007	2.23847	0.838252	0.369984	0.862496	1.6476
LVEDD_mm	DVL3	-0.381663	4.12377	1.00885	0.326152	0.841586	6.88508
LVEDD_mm	DYM	0.364442	8.3662	7.30282	0.013037	0.490707	60.3498
LVEDD_mm	DYNC1H1	-0.418003	6.99421	2.94861	0.100056	0.669575	36.374
LVEDD_mm	DYNC1I1	0.334497	4.58688	0.0467515	0.830848	0.969747	5.65571
LVEDD_mm	DYNC1I2	0.458065	7.01344	4.51251	0.045175	0.60756	34.1276
LVEDD_mm	DYNC1LI1	0.0387213	6.23316	0.0495994	0.825825	0.968963	21.761
LVEDD_mm	DYNC1LI2	-0.115788	6.65164	0.274045	0.605886	0.925216	30.4965
LVEDD_mm	DYNC2H1	0.0578609	5.90611	0.0326499	0.85827	0.974161	15.1516
LVEDD_mm	DYNC2LI1	-0.145348	3.60632	0.0626091	0.804755	0.965289	4.02395
LVEDD_mm	DYNLL1	0.839916	4.28453	0.720218	0.405398	0.870842	5.3959
LVEDD_mm	DYNLRB1	0.31225	3.33305	0.256134	0.617867	0.928279	3.41878
LVEDD_mm	DYNLT1	-0.476292	3.99027	0.831244	0.371844	0.86282	5.58918
LVEDD_mm	DYNLT3	0.219823	3.36212	0.142286	0.709663	0.9467	3.38392
LVEDD_mm	DYRK1A	0.0454665	8.9358	0.0736425	0.788646	0.961722	72.1207
LVEDD_mm	DYRK1B	-0.370761	2.5771	0.478519	0.496418	0.902318	2.17674
LVEDD_mm	DYRK2	0.546251	2.69626	0.654964	0.427128	0.879573	2.18941
LVEDD_mm	DYRK3	-0.0813267	4.18876	0.0234133	0.879798	0.978746	6.44149
LVEDD_mm	DYRK4	1.23343	2.13439	6.73894	0.0166044	0.517828	1.48601
LVEDD_mm	DYSF	-0.198482	7.21012	0.33513	0.568573	0.914155	35.753
LVEDD_mm	DZANK1	-0.465592	2.94818	1.93514	0.178224	0.73524	2.52844
LVEDD_mm	DZIP3	0.695066	3.57604	0.94372	0.342055	0.845923	3.9891
LVEDD_mm	E2F3	0.42226	4.8421	0.500252	0.486963	0.899014	8.06058
LVEDD_mm	E2F4	-0.0584916	3.53285	0.0213061	0.885285	0.97983	4.44536
LVEDD_mm	E2F6	0.282386	4.0734	0.545292	0.468091	0.894105	6.02326
LVEDD_mm	E4F1	-0.858432	3.13401	4.82139	0.039031	0.587684	3.26669
LVEDD_mm	EAF1	0.151059	2.99415	0.194004	0.663939	0.938067	2.7629
LVEDD_mm	EAF2	-0.214045	2.74855	0.121956	0.730276	0.952607	2.23377
LVEDD_mm	EAPP	0.244865	4.77962	0.547136	0.467344	0.894105	8.83369
LVEDD_mm	EBAG9	0.152084	3.92365	0.156699	0.696046	0.943735	5.16777
LVEDD_mm	EBF1	-0.0122313	9.42236	0.00202876	0.964482	0.993375	68.1062
LVEDD_mm	EBF3	0.150985	7.73833	0.18956	0.667553	0.938852	42.3466
LVEDD_mm	EBF4	-0.228092	5.45018	0.523202	0.477131	0.896477	13.2442
LVEDD_mm	EBLN2	0.0257252	2.84623	0.007218	0.93307	0.986635	2.80726
LVEDD_mm	EBLN3P	0.504315	3.99211	1.60382	0.218673	0.767805	5.72859
LVEDD_mm	EBPL	0.63556	4.09687	4.01253	0.0576969	0.62788	5.44343
LVEDD_mm	ECD	-0.274134	5.82587	1.2133	0.282634	0.817953	17.8226
LVEDD_mm	ECE1	-0.317176	7.59588	1.23779	0.277954	0.813245	46.3388
LVEDD_mm	ECH1	0.0601744	4.14287	0.00963729	0.922698	0.984536	6.52071
LVEDD_mm	ECHDC1	0.83143	5.5046	8.16638	0.00917442	0.474343	13.5927
LVEDD_mm	ECHS1	-0.584759	2.7125	0.704283	0.410532	0.871573	2.20842
LVEDD_mm	ECI2	0.3742	5.09283	1.32935	0.261347	0.805897	11.9008
LVEDD_mm	ECPAS	0.0698142	7.64857	0.122517	0.729662	0.952486	45.8636
LVEDD_mm	ECSCR	0.0417681	5.62569	0.0275503	0.869693	0.978037	15.817
LVEDD_mm	ECSIT	0.0649257	3.80585	0.036466	0.850317	0.973263	5.10123
LVEDD_mm	ECT2	0.132239	5.02413	0.257418	0.61697	0.928279	8.83686
LVEDD_mm	EDA	-0.382182	4.9188	0.320597	0.577094	0.918021	6.0486
LVEDD_mm	EDC3	1.01878	4.74286	9.6839	0.00509981	0.474343	8.84636
LVEDD_mm	EDC4	-0.608094	3.09951	2.7928	0.108964	0.673086	3.18431
LVEDD_mm	EDDM13	-0.226567	3.31861	0.150203	0.70209	0.944739	3.21916
LVEDD_mm	EDEM1	0.244453	4.55567	0.751612	0.395365	0.868982	7.75958
LVEDD_mm	EDEM2	0.0728168	4.06525	0.078811	0.781551	0.960886	5.71275
LVEDD_mm	EDEM3	0.606269	6.23684	5.57901	0.0274835	0.570838	20.8929
LVEDD_mm	EDF1	0.332533	3.9788	0.271527	0.607591	0.925394	5.28817
LVEDD_mm	EDN1	0.591091	3.64926	0.496773	0.488476	0.89974	2.78825
LVEDD_mm	EDNRB	0.391106	6.72237	0.479697	0.495949	0.902318	18.8872
LVEDD_mm	EDRF1	0.229693	5.6296	1.38425	0.252005	0.801318	16.0166
LVEDD_mm	EDRF1-AS1	-0.59996	2.89944	0.768891	0.390171	0.867171	2.38586
LVEDD_mm	EEA1	0.0771113	6.84836	0.172553	0.681892	0.940235	28.2722
LVEDD_mm	EED	0.0455418	5.13389	0.0379659	0.847307	0.973254	11.6948
LVEDD_mm	EEF1A1	0.307097	7.21527	0.246777	0.624379	0.928438	29.8723
LVEDD_mm	EEF1AKMT1	-0.309339	3.148	0.323835	0.575119	0.916714	2.83261
LVEDD_mm	EEF1AKMT2	0.241324	6.1542	2.05945	0.165386	0.725191	21.2794
LVEDD_mm	EEF1AKMT3	0.259488	2.17407	0.325387	0.574261	0.916276	1.63176
LVEDD_mm	EEF1AKNMT	0.127583	2.10593	0.0949668	0.760905	0.958327	1.47017
LVEDD_mm	EEF1B2	-0.241247	4.15604	0.108334	0.745225	0.955181	5.60502
LVEDD_mm	EEF1D	-0.545458	5.29736	1.81845	0.191274	0.741407	13.5769
LVEDD_mm	EEF1E1	1.09896	3.9165	9.61208	0.00524375	0.474343	5.13925
LVEDD_mm	EEF1G	-0.337643	5.00352	0.405967	0.530684	0.907509	10.326
LVEDD_mm	EEF2	-0.52461	5.05246	0.672547	0.421137	0.874728	9.87928
LVEDD_mm	EEF2K	0.171024	6.46498	0.470722	0.499852	0.902579	25.3034
LVEDD_mm	EEFSEC	0.538652	5.89193	2.00434	0.170909	0.730528	16.457
LVEDD_mm	EEPD1	0.394703	9.08018	3.99959	0.0580587	0.62788	63.7622
LVEDD_mm	EFCAB11	-0.0297698	5.68286	0.00996365	0.921396	0.984529	10.4845
LVEDD_mm	EFCAB13	-0.114279	6.40262	0.168349	0.685568	0.940911	21.7547
LVEDD_mm	EFCAB14	0.388459	6.2358	4.60465	0.0432223	0.604792	22.1032
LVEDD_mm	EFCAB14-AS1	-0.0660782	2.91311	0.0065153	0.936413	0.987306	2.18941
LVEDD_mm	EFCAB2	0.931692	6.53203	2.90453	0.102695	0.671393	20.9055
LVEDD_mm	EFCAB7	0.496928	3.09833	0.543546	0.468858	0.894105	2.74389
LVEDD_mm	EFCC1	-0.263497	4.87982	0.579356	0.454681	0.890312	9.93315
LVEDD_mm	EFEMP2	-0.0409764	2.57652	0.0139086	0.907202	0.983042	2.17991
LVEDD_mm	EFHC1	0.0317072	5.45167	0.016056	0.900324	0.981843	12.9178
LVEDD_mm	EFHD2	-0.875953	4.23859	8.54965	0.00788466	0.474343	7.09103
LVEDD_mm	EFL1	-0.166485	5.05113	0.563612	0.460797	0.892355	9.39767
LVEDD_mm	EFNA1	-0.220172	5.36952	0.611304	0.442666	0.886428	13.504
LVEDD_mm	EFNB1	-0.277807	4.78733	0.749755	0.395939	0.868982	8.82418
LVEDD_mm	EFNB2	0.241191	7.9833	0.716697	0.406381	0.870842	42.8313
LVEDD_mm	EFR3A	0.136147	6.88031	0.380119	0.543893	0.911304	30.2874
LVEDD_mm	EFR3B	-0.711978	4.85982	3.6434	0.0694801	0.639184	9.35965
LVEDD_mm	EFTUD2	-0.435176	5.44504	2.52945	0.126066	0.68118	15.3354
LVEDD_mm	EGFL7	-0.9905	8.47943	8.64684	0.00761713	0.474343	68.6797
LVEDD_mm	EGFL8	-0.68375	3.44762	3.84519	0.0627478	0.629145	3.95108
LVEDD_mm	EGFR	0.360225	9.88886	2.30502	0.143254	0.701712	82.6273
LVEDD_mm	EGFR-AS1	-0.103772	2.80353	0.012984	0.91034	0.983327	2.1197
LVEDD_mm	EGLN1	0.37464	7.60934	1.09958	0.305865	0.831279	35.9653
LVEDD_mm	EGLN2	-0.620569	4.48494	6.90463	0.0154058	0.505872	8.51367
LVEDD_mm	EGR1	-2.01303	4.84098	3.77773	0.0651064	0.629611	7.4459
LVEDD_mm	EHBP1	0.182467	8.43475	1.0076	0.326437	0.841922	57.4982
LVEDD_mm	EHBP1L1	-0.996059	5.53814	11.2063	0.00292531	0.474343	16.4443
LVEDD_mm	EHD1	-0.0392161	4.52975	0.0104252	0.919603	0.984482	8.05741
LVEDD_mm	EHD2	-0.814661	5.65251	5.04931	0.0350425	0.574068	16.739
LVEDD_mm	EHD4	-0.216359	7.12205	0.64346	0.431075	0.880724	33.4495
LVEDD_mm	EHD4-AS1	-0.551976	2.50551	0.333841	0.569443	0.91425	1.80603
LVEDD_mm	EHMT1	-0.00679751	8.13213	0.0019664	0.965032	0.993375	59.3898
LVEDD_mm	EHMT2	-0.119227	3.56147	0.0816093	0.777816	0.960811	4.35664
LVEDD_mm	EI24	0.263397	3.44416	0.463784	0.50301	0.902579	3.55502
LVEDD_mm	EIF1	-0.0670213	6.39127	0.00768264	0.930963	0.986005	22.4613
LVEDD_mm	EIF1AD	-0.629923	2.33473	2.20364	0.152087	0.710198	1.73632
LVEDD_mm	EIF1AX	0.695732	4.7333	2.21854	0.150621	0.710198	8.49149
LVEDD_mm	EIF1B	-0.164417	3.66608	0.0166906	0.898405	0.981777	4.21406
LVEDD_mm	EIF1B-AS1	-0.0702686	6.79377	0.0351255	0.853069	0.973596	22.5912
LVEDD_mm	EIF2A	0.224837	5.67167	0.715577	0.406743	0.870899	15.9374
LVEDD_mm	EIF2AK1	0.352428	4.60244	1.22547	0.280301	0.815348	8.69111
LVEDD_mm	EIF2AK2	-0.0205551	7.4661	0.00693494	0.934388	0.98666	39.7579
LVEDD_mm	EIF2AK3	0.169294	6.17198	0.219165	0.6443	0.932089	19.2199
LVEDD_mm	EIF2AK4	0.189523	5.78941	0.538924	0.470663	0.894834	16.8943
LVEDD_mm	EIF2B1	-0.386525	4.5234	2.20717	0.151623	0.710198	8.34891
LVEDD_mm	EIF2B2	-0.551459	3.63705	2.88765	0.103437	0.673086	4.44536
LVEDD_mm	EIF2B3	0.37068	4.9633	0.630395	0.435734	0.883501	10.0377
LVEDD_mm	EIF2B4	-0.43506	3.61655	0.968907	0.335714	0.843274	4.6418
LVEDD_mm	EIF2B5	0.195496	3.38214	0.296067	0.591867	0.920699	4.13168
LVEDD_mm	EIF2D	-0.0912316	3.93854	0.0820195	0.777272	0.960811	5.2755
LVEDD_mm	EIF2S1	-0.0332465	5.64043	0.0162634	0.899686	0.981777	15.535
LVEDD_mm	EIF2S2	-0.431177	5.62988	1.78665	0.195051	0.747375	16.1085
LVEDD_mm	EIF2S3	0.457305	5.20688	5.61111	0.0270893	0.570838	12.7056
LVEDD_mm	EIF3A	-0.19446	6.59506	0.807999	0.378485	0.865546	29.1024
LVEDD_mm	EIF3B	-0.544275	5.37982	4.04399	0.0567936	0.62788	14.3341
LVEDD_mm	EIF3C	0.115169	2.93047	0.0751288	0.78659	0.961501	2.84528
LVEDD_mm	EIF3D	0.0675914	4.68449	0.0352283	0.852846	0.973596	9.30896
LVEDD_mm	EIF3E	0.546339	6.34074	6.92744	0.0152552	0.505872	22.7084
LVEDD_mm	EIF3F	-0.145299	4.57835	0.222625	0.641713	0.932089	8.11761
LVEDD_mm	EIF3G	0.43651	3.0308	0.592847	0.449575	0.8891	2.92133
LVEDD_mm	EIF3H	0.145483	7.14393	0.359984	0.55467	0.911885	33.2119
LVEDD_mm	EIF3I	-0.776024	4.35482	4.0375	0.056982	0.62788	7.66452
LVEDD_mm	EIF3J	-0.378474	5.73153	1.33752	0.259927	0.805897	17.9399
LVEDD_mm	EIF3J-DT	0.0633675	4.13875	0.0340443	0.855311	0.973762	6.14049
LVEDD_mm	EIF3K	-0.152708	4.89727	0.0743422	0.787699	0.961501	10.589
LVEDD_mm	EIF3L	0.305055	5.0719	0.873513	0.360173	0.856907	11.5649
LVEDD_mm	EIF3M	0.45934	4.963	3.42023	0.0779421	0.651492	10.5637
LVEDD_mm	EIF4A1	-0.489105	6.11236	2.12556	0.159045	0.718602	22.6292
LVEDD_mm	EIF4A2	0.170535	5.86915	0.277117	0.603886	0.92456	19.0203
LVEDD_mm	EIF4A3	-0.0604491	2.97096	0.0130621	0.910054	0.983327	2.62349
LVEDD_mm	EIF4B	-0.14909	6.05285	0.772505	0.388981	0.867171	21.121
LVEDD_mm	EIF4E	0.319777	5.99264	3.38243	0.0794873	0.653447	18.7478
LVEDD_mm	EIF4E2	-0.0704939	4.52041	0.0316952	0.860335	0.974876	7.91483
LVEDD_mm	EIF4E3	0.215884	5.03925	0.230825	0.635683	0.931533	9.63848
LVEDD_mm	EIF4EBP2	-0.42218	5.59097	1.92029	0.17977	0.735556	16.0705
LVEDD_mm	EIF4ENIF1	-0.0767872	5.13236	0.132747	0.719094	0.948956	11.7994
LVEDD_mm	EIF4G1	-0.930405	5.8046	7.47339	0.0121501	0.48776	19.4607
LVEDD_mm	EIF4G2	-0.286204	6.81521	0.71682	0.406362	0.870842	32.8919
LVEDD_mm	EIF4G3	0.183445	9.07689	0.832163	0.371576	0.86282	73.5718
LVEDD_mm	EIF4H	-0.181286	5.36559	0.534004	0.472672	0.895122	14.1314
LVEDD_mm	EIF5	-0.170209	5.50298	0.168108	0.68578	0.941004	15.8328
LVEDD_mm	EIF5A	-0.934656	2.79338	2.88134	0.10386	0.673086	2.30348
LVEDD_mm	EIF5A2	0.266008	2.46558	0.183329	0.672745	0.93937	1.62859
LVEDD_mm	EIF5B	-0.0613058	5.95579	0.0305932	0.862757	0.975616	19.3942
LVEDD_mm	EIPR1	-0.0203912	5.42116	0.00976788	0.92217	0.984529	12.7531
LVEDD_mm	ELAC2	0.557638	3.93544	3.27265	0.084202	0.660849	5.57967
LVEDD_mm	ELAVL1	-0.0794318	5.83891	0.133494	0.71834	0.948462	19.052
LVEDD_mm	ELF1	0.0903749	8.76805	0.275947	0.604645	0.92456	65.9485
LVEDD_mm	ELF2	-0.336752	9.16784	3.07711	0.093379	0.664215	76.6104
LVEDD_mm	ELF3-AS1	-0.0180169	2.90175	0.00204869	0.96431	0.993375	2.58547
LVEDD_mm	ELF4	-0.945912	4.8301	9.44463	0.00558125	0.474343	9.92364
LVEDD_mm	ELFN1	-1.24514	4.408	5.19345	0.0328402	0.573457	8.0891
LVEDD_mm	ELK1	0.102168	2.38073	0.0569158	0.813678	0.967922	1.74266
LVEDD_mm	ELK3	-0.213019	8.31426	0.817122	0.375854	0.863523	59.2028
LVEDD_mm	ELK4	0.272651	5.75622	1.73511	0.20137	0.753343	17.1573
LVEDD_mm	ELL	-0.58481	5.37362	5.54274	0.0279391	0.570838	14.1599
LVEDD_mm	ELL2	-0.0525392	6.26096	0.00146518	0.969818	0.993429	17.4329
LVEDD_mm	ELMO1	0.103918	11.4284	0.183291	0.672739	0.93937	98.0641
LVEDD_mm	ELMO1-AS1	-0.36778	6.01752	0.2538	0.619519	0.928438	17.1097
LVEDD_mm	ELMO2	-0.143827	4.6514	0.400919	0.533171	0.907609	8.9224
LVEDD_mm	ELMOD2	1.03185	4.5721	6.28398	0.0201062	0.539252	7.53462
LVEDD_mm	ELMOD3	-0.126374	4.97664	0.210703	0.650739	0.933949	10.6112
LVEDD_mm	ELMSAN1	0.0970856	6.43345	0.190613	0.666679	0.938852	25.446
LVEDD_mm	ELN	-0.493861	5.4908	1.52712	0.229631	0.779222	9.5561
LVEDD_mm	ELOA	-0.362127	4.50571	1.4515	0.241145	0.789406	8.47248
LVEDD_mm	ELOA-AS1	0.0982546	4.74656	0.0639897	0.802657	0.964546	8.89389
LVEDD_mm	ELOB	0.158389	4.06264	0.0439979	0.835828	0.970517	4.91429
LVEDD_mm	ELOC	-0.514598	5.42804	0.989759	0.330778	0.843196	13.222
LVEDD_mm	ELOVL1	-0.0886152	2.7701	0.0777343	0.783021	0.960886	2.54745
LVEDD_mm	ELOVL2	1.60427	4.20643	3.5881	0.0716938	0.642358	4.74953
LVEDD_mm	ELOVL5	0.0630725	8.21871	0.0643378	0.802132	0.964455	55.8126
LVEDD_mm	ELOVL6	0.336974	2.80163	0.430349	0.518689	0.905463	1.96128
LVEDD_mm	ELOVL7	-0.519345	4.78979	0.578057	0.455308	0.89033	4.60061
LVEDD_mm	ELP1	0.222007	5.2961	1.19645	0.285915	0.818904	12.7562
LVEDD_mm	ELP2	0.296001	5.88562	1.36505	0.255221	0.803251	17.7909
LVEDD_mm	ELP3	0.273322	6.16567	1.74484	0.200157	0.752051	20.0279
LVEDD_mm	ELP4	0.129907	7.50557	0.651986	0.428083	0.880144	33.364
LVEDD_mm	ELP5	0.28298	2.42673	0.599335	0.447181	0.887464	2.00247
LVEDD_mm	ELP6	-0.586321	3.92309	3.62217	0.0702474	0.640361	5.2248
LVEDD_mm	EMC1	-0.500783	3.91424	1.04679	0.317421	0.836731	5.42758
LVEDD_mm	EMC1-AS1	-0.554397	4.58493	3.07151	0.0936639	0.664215	8.14613
LVEDD_mm	EMC10	-0.00634301	3.84727	3.66884e-05	0.995223	0.998549	5.1044
LVEDD_mm	EMC2	0.347158	5.68951	1.92199	0.179585	0.735556	15.7568
LVEDD_mm	EMC3	-0.334992	5.30572	1.49028	0.23515	0.784651	13.0066
LVEDD_mm	EMC4	0.319596	3.0151	0.45983	0.504831	0.902579	2.82944
LVEDD_mm	EMC7	-0.0722454	3.7508	0.0348986	0.853529	0.973596	4.47388
LVEDD_mm	EMC8	0.0261302	4.36946	0.0105943	0.918956	0.984379	7.42372
LVEDD_mm	EMCN	0.155391	9.65911	0.189281	0.667802	0.938852	80.1876
LVEDD_mm	EMD	1.05118	2.31591	3.24877	0.0853871	0.661282	1.83771
LVEDD_mm	EMG1	-0.191775	4.02592	0.404328	0.531454	0.907509	5.79196
LVEDD_mm	EMID1	0.756999	2.26875	1.39413	0.250535	0.799741	1.58423
LVEDD_mm	EML1	-0.0641733	8.81371	0.0264174	0.872394	0.978326	65.4384
LVEDD_mm	EML2	-0.544376	3.04073	1.04253	0.318419	0.836731	3.02905
LVEDD_mm	EML3	-0.846711	4.05203	6.74345	0.0164994	0.517377	6.65695
LVEDD_mm	EML4	0.29376	8.06019	0.463821	0.50309	0.902579	48.4015
LVEDD_mm	EML6	-0.188907	3.63924	0.22552	0.639572	0.932089	3.12411
LVEDD_mm	EMP1	-1.46356	8.4243	7.24985	0.0134379	0.490707	47.7868
LVEDD_mm	EMP2	-0.0670719	7.53364	0.0646269	0.801697	0.964433	42.7648
LVEDD_mm	EMP3	-0.765892	3.57591	2.68435	0.115644	0.677099	3.9384
LVEDD_mm	EMSY	0.304102	6.98202	2.77468	0.11	0.673086	31.5611
LVEDD_mm	ENAH	0.342372	7.56263	1.15562	0.294088	0.82236	37.8347
LVEDD_mm	ENC1	-0.39865	3.12678	0.737449	0.399806	0.869592	2.95618
LVEDD_mm	ENDOD1	0.217695	5.39623	0.405496	0.530862	0.907509	12.8355
LVEDD_mm	ENDOV	-0.689218	2.97207	3.07537	0.0935313	0.664215	3.12728
LVEDD_mm	ENG	-0.581059	9.99377	1.08431	0.309266	0.831896	79.8612
LVEDD_mm	ENGASE	0.768211	3.11748	2.84175	0.106086	0.673086	3.28887
LVEDD_mm	ENO1	-0.553814	3.93679	1.45362	0.240821	0.789406	5.67473
LVEDD_mm	ENOPH1	0.157974	4.44151	0.430291	0.518679	0.905463	7.19242
LVEDD_mm	ENOSF1	0.163734	5.93543	0.237208	0.631067	0.929963	19.7554
LVEDD_mm	ENOX2	-0.102983	6.47358	0.219132	0.644325	0.932089	20.3828
LVEDD_mm	ENPP2	-0.229958	4.76141	0.0752958	0.786388	0.961501	4.1
LVEDD_mm	ENPP3	0.108354	2.54449	0.0624377	0.80503	0.965289	1.77117
LVEDD_mm	ENPP4	-0.0165979	4.39883	0.0025737	0.959999	0.993254	7.01499
LVEDD_mm	ENSA	-0.415762	7.26469	2.83109	0.106653	0.673086	39.6375
LVEDD_mm	ENTPD1	0.249333	7.87705	0.62757	0.436759	0.883666	34.4032
LVEDD_mm	ENTPD1-AS1	-0.243552	8.24695	0.154758	0.69789	0.943861	38.3448
LVEDD_mm	ENTPD2	0.168247	2.04295	0.136413	0.715466	0.947395	1.53037
LVEDD_mm	ENTPD3	0.0671752	3.4671	0.0100884	0.920917	0.984506	3.13678
LVEDD_mm	ENTPD3-AS1	0.552633	4.52352	1.8882	0.183305	0.738702	6.752
LVEDD_mm	ENTPD4	-0.286433	6.08169	1.80454	0.192914	0.744303	21.7959
LVEDD_mm	ENTPD5	-0.0584175	4.46054	0.0318636	0.859968	0.974876	7.08469
LVEDD_mm	ENTPD6	0.296021	2.82495	0.169134	0.684933	0.940668	2.49358
LVEDD_mm	ENTPD7	-0.392978	4.10989	1.10806	0.303985	0.830985	5.74126
LVEDD_mm	ENTR1	-0.199328	3.24412	0.41652	0.525397	0.906487	3.49799
LVEDD_mm	ENY2	0.410377	5.28962	1.38105	0.252538	0.801653	12.5883
LVEDD_mm	EOGT	0.0338401	5.09933	0.0116141	0.91516	0.984028	11.9926
LVEDD_mm	EP300	0.105162	7.12269	0.379421	0.54426	0.911304	36.4786
LVEDD_mm	EP400	0.0198423	6.61184	0.0126427	0.911498	0.98339	29.4826
LVEDD_mm	EPAS1	0.0246105	11.0279	0.0115854	0.915264	0.984028	96.1725
LVEDD_mm	EPB41	-0.405895	6.39611	0.980399	0.332985	0.843274	20.0247
LVEDD_mm	EPB41L1	0.393644	3.4975	0.761753	0.392264	0.867171	3.3966
LVEDD_mm	EPB41L2	0.303434	11.0286	1.42921	0.244671	0.792242	88.1341
LVEDD_mm	EPB41L3	-0.325706	6.00595	0.0936847	0.762479	0.958953	9.02696
LVEDD_mm	EPB41L4A	0.226283	9.89777	0.794279	0.382492	0.866654	81.7908
LVEDD_mm	EPB41L4A-AS1	-0.535662	4.37804	0.424182	0.52174	0.906165	6.02326
LVEDD_mm	EPB41L5	0.0757077	7.14231	0.0248336	0.876248	0.978422	27.3217
LVEDD_mm	EPC1	0.202057	7.89903	2.53542	0.125642	0.680437	50.5497
LVEDD_mm	EPC2	0.0546319	7.01189	0.0687201	0.795658	0.96432	32.0269
LVEDD_mm	EPCAM-DT	0.0448126	6.78394	0.0145925	0.904957	0.983042	25.6361
LVEDD_mm	EPG5	-0.0257796	6.16937	0.0194026	0.890491	0.980707	21.159
LVEDD_mm	EPHA2	-0.954023	4.0321	5.28357	0.0314524	0.573457	6.29258
LVEDD_mm	EPHA4	0.451303	9.95515	0.810908	0.377796	0.865008	77.0635
LVEDD_mm	EPHB4	-0.407754	7.00213	1.98176	0.173235	0.731997	35.6579
LVEDD_mm	EPHX1	0.0381129	5.04063	0.02661	0.871915	0.978326	10.2912
LVEDD_mm	EPHX2	0.967717	2.7893	2.02515	0.168982	0.728823	2.7534
LVEDD_mm	EPM2A	-0.141632	4.22928	0.0474559	0.829594	0.969459	5.54799
LVEDD_mm	EPM2AIP1	1.00616	3.99204	2.39413	0.136234	0.691178	5.77612
LVEDD_mm	EPN1	-0.719323	4.5097	3.73695	0.0662526	0.629611	8.52635
LVEDD_mm	EPN2	0.161321	8.00322	0.200004	0.659138	0.935386	52.3272
LVEDD_mm	EPN2-AS1	0.817608	3.89123	1.2881	0.268867	0.808974	4.94598
LVEDD_mm	EPRS	0.615798	5.18553	11.8463	0.00233706	0.474343	11.7455
LVEDD_mm	EPS15	0.205014	8.26828	1.24276	0.277018	0.812925	58.8004
LVEDD_mm	EPS15L1	0.0303829	6.21501	0.0267966	0.87147	0.978326	23.3833
LVEDD_mm	EPS8	0.753366	5.94221	2.28039	0.145491	0.702952	12.018
LVEDD_mm	EPSTI1	0.305889	7.5354	0.713265	0.407553	0.870928	31.8558
LVEDD_mm	ERAP1	0.0145689	5.61368	0.00259348	0.959846	0.993186	15.1928
LVEDD_mm	ERAP2	0.588554	6.26098	2.89894	0.102785	0.671393	21.2224
LVEDD_mm	ERBB2	0.322097	3.83765	0.434158	0.516829	0.904426	4.97133
LVEDD_mm	ERBIN	0.120079	8.32492	0.490839	0.490927	0.900525	58.0527
LVEDD_mm	ERC1	0.240434	9.33973	2.41403	0.134578	0.69027	79.9753
LVEDD_mm	ERCC1	-0.870711	3.29953	3.0917	0.0926965	0.664215	3.65641
LVEDD_mm	ERCC2	-1.64219	2.23832	11.2074	0.00296064	0.474343	1.7585
LVEDD_mm	ERCC3	-0.0958151	5.05983	0.0974676	0.757842	0.957661	11.4128
LVEDD_mm	ERCC4	0.654022	4.06168	3.19694	0.0876275	0.664215	5.49729
LVEDD_mm	ERCC5	-0.00791093	4.80626	0.000864634	0.976808	0.994316	9.52124
LVEDD_mm	ERCC6	0.165389	4.83005	0.221991	0.642186	0.932089	9.06815
LVEDD_mm	ERCC6L2	0.18103	7.07585	1.38779	0.251415	0.800672	33.8551
LVEDD_mm	ERCC8	0.278309	5.32839	0.809962	0.377918	0.865008	11.7487
LVEDD_mm	ERF	-1.02143	5.50461	8.62408	0.00765514	0.474343	16.5045
LVEDD_mm	ERG	-0.0797231	9.13947	0.0881346	0.769358	0.960319	75.6503
LVEDD_mm	ERG28	0.278597	2.32483	0.413911	0.526738	0.906579	1.77434
LVEDD_mm	ERGIC1	-0.179447	6.59155	0.40553	0.530844	0.907509	28.9313
LVEDD_mm	ERGIC2	0.238976	5.54927	0.778377	0.387216	0.867171	13.8779
LVEDD_mm	ERGIC3	-0.504737	3.64597	1.29333	0.267737	0.808874	4.60061
LVEDD_mm	ERH	0.579654	4.53401	1.66964	0.209776	0.761739	7.80394
LVEDD_mm	ERI1	-0.805166	3.72882	2.85493	0.105302	0.673086	4.20772
LVEDD_mm	ERI2	0.37589	2.98355	0.276508	0.604346	0.92456	2.30664
LVEDD_mm	ERI3	-0.134424	5.99315	0.19788	0.660801	0.935863	19.2168
LVEDD_mm	ERICH1	0.141065	7.07553	0.229909	0.636343	0.931533	36.7004
LVEDD_mm	ERICH4	-0.528923	4.77013	1.23028	0.27941	0.814814	9.22975
LVEDD_mm	ERICH6-AS1	-0.406784	2.27131	0.797739	0.381583	0.866654	1.73315
LVEDD_mm	ERLEC1	0.535772	4.75739	5.15843	0.0333143	0.573457	9.02696
LVEDD_mm	ERLIN1	0.500512	5.58616	5.37594	0.0301412	0.573457	14.087
LVEDD_mm	ERMAP	-0.0963952	2.6894	0.0412246	0.840994	0.971682	2.17991
LVEDD_mm	ERMARD	0.161614	4.20876	0.263734	0.61271	0.926801	6.72032
LVEDD_mm	ERMP1	0.341913	4.73553	1.36927	0.254512	0.803251	8.58021
LVEDD_mm	ERN1	0.0316663	6.2358	0.00563345	0.940856	0.987429	18.3106
LVEDD_mm	ERO1A	-0.138881	5.99739	0.316013	0.57972	0.918435	18.7415
LVEDD_mm	ERO1B	-0.117784	5.56594	0.228567	0.637324	0.931878	13.7892
LVEDD_mm	ERP27	0.835138	2.06868	2.56208	0.123927	0.680284	1.33392
LVEDD_mm	ERP29	0.605488	2.87693	1.76971	0.197171	0.749235	2.46824
LVEDD_mm	ERP44	0.0654932	6.82907	0.120082	0.732251	0.953142	29.0802
LVEDD_mm	ERRFI1	0.241143	3.7495	0.17515	0.679665	0.940235	4.08415
LVEDD_mm	ERV3-1	0.417206	3.98083	1.99274	0.172111	0.731343	5.99474
LVEDD_mm	ERVK13-1	-0.174531	4.05654	0.119936	0.732411	0.953142	6.0486
LVEDD_mm	ERVK3-1	-0.483758	4.80856	1.25867	0.27405	0.811682	10.4591
LVEDD_mm	ESAM	-0.629353	7.19493	7.4245	0.012397	0.48776	41.0887
LVEDD_mm	ESCO1	0.152824	6.1679	0.79027	0.383675	0.866654	20.2719
LVEDD_mm	ESD	0.766099	3.7469	1.3048	0.265777	0.808522	4.53408
LVEDD_mm	ESF1	0.216978	5.23745	0.785937	0.38496	0.866654	11.1023
LVEDD_mm	ESR2	-0.189346	6.98792	0.0863284	0.771706	0.960793	28.8616
LVEDD_mm	ESS2	-0.163883	2.04803	0.165205	0.688407	0.941004	1.47967
LVEDD_mm	ESYT1	-0.314472	4.77383	1.81268	0.191955	0.742882	9.82859
LVEDD_mm	ESYT2	0.428314	10.2666	2.21934	0.150546	0.710198	88.4699
LVEDD_mm	ETAA1	0.367738	3.40258	0.744241	0.397672	0.869477	3.55819
LVEDD_mm	ETF1	-0.758529	5.77429	4.02139	0.0574427	0.62788	18.0508
LVEDD_mm	ETFA	0.113972	6.90902	0.762576	0.391994	0.867171	31.3615
LVEDD_mm	ETFBKMT	0.00473853	2.41814	6.82765e-05	0.993483	0.99839	1.86623
LVEDD_mm	ETFDH	0.063058	4.54013	0.010567	0.919072	0.984379	7.7374
LVEDD_mm	ETFRF1	-0.368243	3.5683	0.428227	0.519681	0.905463	4.02079
LVEDD_mm	ETHE1	-0.626286	3.05055	2.28873	0.14466	0.702389	2.83895
LVEDD_mm	ETNK1	0.314844	7.1795	1.99668	0.171693	0.730937	34.6535
LVEDD_mm	ETS1	0.350016	8.96694	1.08339	0.309369	0.831896	66.1449
LVEDD_mm	ETS2	-0.0806418	7.47354	0.100249	0.754528	0.957153	38.8866
LVEDD_mm	ETV1	0.356044	5.23474	0.18152	0.674293	0.940235	10.1993
LVEDD_mm	ETV3	-1.15873	4.18084	4.94304	0.0368503	0.583564	6.71398
LVEDD_mm	ETV5	-0.640839	3.17588	1.34071	0.259427	0.805897	3.09876
LVEDD_mm	ETV6	-0.0401986	8.71369	0.0304581	0.863057	0.975616	62.9765
LVEDD_mm	EVA1A	-0.544147	3.36065	1.31927	0.263136	0.806797	3.20966
LVEDD_mm	EVA1B	-1.15131	2.6983	3.55198	0.0729086	0.642358	2.13872
LVEDD_mm	EVA1C	-0.602513	9.64439	4.17483	0.0532377	0.622511	82.7097
LVEDD_mm	EVI2B	-0.539597	3.24118	0.438932	0.514673	0.904426	3.07658
LVEDD_mm	EVI5	-0.0101478	7.09495	0.00113227	0.973462	0.994021	29.2925
LVEDD_mm	EVI5L	-0.223759	3.83474	0.290939	0.595064	0.920815	5.38956
LVEDD_mm	EVL	-0.153786	6.69244	0.593838	0.449169	0.8891	22.8637
LVEDD_mm	EWSR1	0.00047311	7.08137	8.38143e-06	0.997716	0.998956	38.6236
LVEDD_mm	EXD2	0.421233	3.7546	1.4758	0.237382	0.786914	4.5119
LVEDD_mm	EXD3	-0.334867	6.17288	1.6457	0.212951	0.763307	23.7889
LVEDD_mm	EXO5	0.707637	1.63476	3.77206	0.0652413	0.629611	1.0551
LVEDD_mm	EXOC1	0.228103	6.85707	1.67137	0.209542	0.761739	30.9433
LVEDD_mm	EXOC2	0.392866	7.24693	4.15626	0.0537266	0.622511	37.0521
LVEDD_mm	EXOC3	0.0904608	4.10493	0.112284	0.740748	0.953895	6.40664
LVEDD_mm	EXOC3L1	-0.6473	3.1753	2.33336	0.140979	0.698741	3.23817
LVEDD_mm	EXOC3L2	-0.606271	3.4969	1.82946	0.190013	0.740665	4.03663
LVEDD_mm	EXOC4	0.0713946	9.42348	0.230643	0.635807	0.931533	79.2307
LVEDD_mm	EXOC5	0.286212	6.36774	1.86395	0.186024	0.740662	22.3694
LVEDD_mm	EXOC6	0.483078	7.65775	3.01476	0.0965516	0.666927	40.2554
LVEDD_mm	EXOC6B	0.411859	9.32829	3.16322	0.0891944	0.664215	72.7132
LVEDD_mm	EXOC7	-0.372182	4.09498	0.751407	0.395432	0.868982	6.51437
LVEDD_mm	EXOC8	0.309566	2.40814	0.323236	0.575506	0.916921	1.86623
LVEDD_mm	EXOG	-0.369595	5.07267	0.931769	0.34494	0.849104	11.5586
LVEDD_mm	EXOSC1	0.151959	4.40202	0.248672	0.622983	0.928438	7.19559
LVEDD_mm	EXOSC10	-0.164314	5.21543	0.563201	0.460958	0.892414	13.3963
LVEDD_mm	EXOSC2	0.193168	2.73933	0.351769	0.559225	0.912692	2.56329
LVEDD_mm	EXOSC3	-0.239425	4.43913	0.616905	0.440614	0.885296	7.52511
LVEDD_mm	EXOSC6	0.131132	4.0915	0.216198	0.646543	0.932089	5.95989
LVEDD_mm	EXOSC7	0.697061	3.87441	3.04256	0.0951386	0.665786	5.12975
LVEDD_mm	EXOSC8	0.33865	4.49359	1.174	0.290365	0.821777	7.67086
LVEDD_mm	EXOSC9	0.353623	4.09379	1.79689	0.193834	0.745966	5.84899
LVEDD_mm	EXT1	-0.0577474	9.5526	0.0313077	0.861188	0.975255	63.0303
LVEDD_mm	EXT2	-0.0361068	6.94614	0.0381971	0.846849	0.972935	31.8716
LVEDD_mm	EXTL3	0.224126	3.80058	0.144544	0.707486	0.946043	4.8034
LVEDD_mm	EYA3	0.0906257	6.90498	0.321534	0.576451	0.917558	30.5472
LVEDD_mm	EYS	-1.20111	4.36321	2.07428	0.164166	0.723029	5.87434
LVEDD_mm	EZH1	0.111828	6.2866	0.217726	0.645384	0.932089	23.9726
LVEDD_mm	EZH2	0.133989	5.24081	0.307179	0.58503	0.919406	10.2848
LVEDD_mm	F11R	-0.816501	5.18075	3.73403	0.0663475	0.629611	12.0719
LVEDD_mm	F2R	0.222368	3.56601	0.219387	0.644142	0.932089	3.95425
LVEDD_mm	F2RL3	-0.109806	4.90855	0.0160018	0.90051	0.981869	8.95092
LVEDD_mm	F8	0.296683	10.1765	1.37722	0.253174	0.802319	84.804
LVEDD_mm	FAAH2	0.0275208	3.15696	0.0020625	0.96419	0.993375	2.37318
LVEDD_mm	FAAP100	-0.870574	2.32017	4.11144	0.0550732	0.625305	1.88841
LVEDD_mm	FAAP20	-0.564536	3.38439	2.33048	0.141202	0.698741	3.82117
LVEDD_mm	FABP4	0.183074	7.62602	0.0510322	0.823404	0.968684	32.1599
LVEDD_mm	FABP5	0.0770151	8.28235	0.0212715	0.885396	0.97983	45.6608
LVEDD_mm	FADS1	-0.522445	2.74345	1.36682	0.255006	0.803251	2.49992
LVEDD_mm	FADS2	-0.624052	3.28231	2.35909	0.138907	0.695454	3.47264
LVEDD_mm	FADS3	-1.22857	5.00288	8.99637	0.00662416	0.474343	11.2607
LVEDD_mm	FAF1	0.247814	8.9957	3.11842	0.0913434	0.664215	74.9786
LVEDD_mm	FAF2	-0.403687	6.11629	3.91491	0.0605661	0.628084	20.4366
LVEDD_mm	FAHD2A	-0.148303	2.70255	0.0686743	0.795741	0.96432	2.59181
LVEDD_mm	FAIM	-0.450357	2.98284	0.791958	0.38322	0.866654	2.64884
LVEDD_mm	FAM102B	-0.0334189	4.55417	0.00897599	0.925381	0.985022	6.90726
LVEDD_mm	FAM104A	0.0256015	4.79943	0.0102789	0.920167	0.984506	8.78299
LVEDD_mm	FAM104B	0.108472	2.30353	0.0396547	0.844013	0.972258	1.55889
LVEDD_mm	FAM106A	0.3225	4.80295	0.248104	0.623455	0.928438	9.2139
LVEDD_mm	FAM107A	-0.734732	6.91896	2.83177	0.106836	0.673086	31.2633
LVEDD_mm	FAM107B	-1.07808	3.40781	4.47659	0.0459927	0.608547	2.72805
LVEDD_mm	FAM110A	-0.948213	2.15702	5.29784	0.0313788	0.573457	1.61275
LVEDD_mm	FAM110D	-1.29643	3.74863	5.10952	0.0341056	0.573457	4.74003
LVEDD_mm	FAM111A	0.208806	5.98907	0.777473	0.387486	0.867171	20.877
LVEDD_mm	FAM111A-DT	0.817915	2.05006	1.74977	0.199719	0.752051	1.31808
LVEDD_mm	FAM114A1	-0.353044	5.5393	2.32589	0.141544	0.698741	14.3785
LVEDD_mm	FAM114A2	0.0315302	4.94047	0.0125532	0.911811	0.983423	9.97117
LVEDD_mm	FAM117A	0.414738	3.03741	0.460428	0.504576	0.902579	2.90865
LVEDD_mm	FAM117B	0.0193711	5.52419	0.00164859	0.967983	0.993429	11.1213
LVEDD_mm	FAM118A	-0.744875	4.86678	2.54652	0.124897	0.680284	10.6651
LVEDD_mm	FAM118B	0.231185	4.79009	0.706945	0.409545	0.870928	8.78616
LVEDD_mm	FAM120A	0.269673	7.23351	2.04527	0.166786	0.727838	39.6312
LVEDD_mm	FAM120AOS	-0.85832	4.20753	6.06474	0.0221345	0.541612	6.62843
LVEDD_mm	FAM120B	0.126924	7.94747	0.629651	0.435993	0.883501	53.4647
LVEDD_mm	FAM120C	-0.111747	4.74802	0.24185	0.627765	0.929311	9.16954
LVEDD_mm	FAM122B	0.325756	4.70105	1.6484	0.212593	0.763307	8.802
LVEDD_mm	FAM122C	0.150253	5.60996	0.368369	0.550133	0.911885	15.4304
LVEDD_mm	FAM124A	0.238743	5.27635	0.604104	0.445329	0.886959	10.909
LVEDD_mm	FAM124B	0.246839	3.94851	0.331803	0.570475	0.914958	4.76221
LVEDD_mm	FAM126A	0.217439	7.11995	0.817482	0.375751	0.863523	30.9591
LVEDD_mm	FAM126B	0.443792	6.93755	5.28423	0.0314338	0.573457	31.691
LVEDD_mm	FAM131A	-0.342937	4.31737	0.780458	0.386597	0.867104	7.34768
LVEDD_mm	FAM133B	0.078433	6.26301	0.0657835	0.799971	0.964393	24.2324
LVEDD_mm	FAM135A	0.290657	6.8568	1.89592	0.182442	0.73721	28.5701
LVEDD_mm	FAM13A	0.240674	4.66509	0.0784608	0.782064	0.960886	6.60309
LVEDD_mm	FAM13A-AS1	-0.401285	4.73533	1.77701	0.196217	0.747871	9.62264
LVEDD_mm	FAM13B	0.0895756	7.14153	0.211399	0.650202	0.933949	34.8246
LVEDD_mm	FAM13C	1.05406	5.28028	1.30746	0.265389	0.808215	9.05865
LVEDD_mm	FAM149B1	0.245822	5.07727	0.969429	0.335573	0.843274	10.2658
LVEDD_mm	FAM155A	0.239088	8.33198	0.103467	0.750804	0.95655	10.6524
LVEDD_mm	FAM156A	0.329693	3.47097	0.880937	0.358197	0.855586	3.75147
LVEDD_mm	FAM160A2	-0.173398	4.21531	0.349744	0.560314	0.913415	6.66012
LVEDD_mm	FAM160B1	0.738518	5.79393	16.3302	0.000549355	0.474343	16.8151
LVEDD_mm	FAM160B2	-0.619248	4.54305	4.7951	0.0394844	0.587684	8.88438
LVEDD_mm	FAM168A	-0.049058	7.40619	0.0611814	0.806941	0.965747	34.0103
LVEDD_mm	FAM168B	-0.514705	6.26812	4.2109	0.0523035	0.621255	23.4055
LVEDD_mm	FAM171A1	0.00315432	6.31982	5.0521e-05	0.994394	0.99839	19.3181
LVEDD_mm	FAM171B	0.443288	4.38198	1.93394	0.178299	0.735281	5.66522
LVEDD_mm	FAM172A	0.0958436	8.89971	0.309646	0.583537	0.919237	67.8337
LVEDD_mm	FAM174A	0.323571	4.88958	1.767	0.197433	0.749364	8.84953
LVEDD_mm	FAM174B	0.0877579	7.26732	0.0942384	0.761755	0.958713	32.1283
LVEDD_mm	FAM177A1	-0.144077	6.86	0.311651	0.582329	0.918758	31.8558
LVEDD_mm	FAM184A	-0.0270145	4.95489	0.00300305	0.956798	0.991846	8.58338
LVEDD_mm	FAM184B	0.102089	3.54345	0.022193	0.88295	0.979306	3.78949
LVEDD_mm	FAM185A	0.449411	4.43585	0.806154	0.379025	0.866605	6.90409
LVEDD_mm	FAM186A	-0.361946	2.78948	0.46757	0.501318	0.902579	1.9296
LVEDD_mm	FAM189A1	-0.403555	2.81382	0.241401	0.628187	0.929311	1.48284
LVEDD_mm	FAM189B	-0.534379	2.08907	1.39521	0.250363	0.799741	1.62542
LVEDD_mm	FAM192A	-0.0846648	5.48378	0.144178	0.707818	0.946043	14.7587
LVEDD_mm	FAM193A	-0.0968411	7.17201	0.198489	0.660314	0.935761	38.6521
LVEDD_mm	FAM193B	0.060359	6.17624	0.0549008	0.816921	0.96846	23.0886
LVEDD_mm	FAM198B-AS1	0.534452	4.96217	0.45943	0.505098	0.902579	8.18098
LVEDD_mm	FAM199X	0.27956	5.2436	1.05399	0.315793	0.836675	12.3158
LVEDD_mm	FAM200B	0.997927	3.23528	3.17221	0.0888173	0.664215	3.04807
LVEDD_mm	FAM204A	0.0692705	5.63001	0.118122	0.734357	0.953154	14.7777
LVEDD_mm	FAM20A	-0.720553	3.13193	0.615176	0.441408	0.885835	1.98029
LVEDD_mm	FAM20B	-0.391956	5.00825	2.85829	0.105085	0.673086	10.5256
LVEDD_mm	FAM20C	-0.83562	4.24361	0.949806	0.340583	0.845444	7.01816
LVEDD_mm	FAM210A	-0.350635	5.11074	0.507194	0.483924	0.898773	11.0389
LVEDD_mm	FAM214A	0.455699	8.44256	1.69821	0.206145	0.759613	56.5983
LVEDD_mm	FAM214B	-0.649862	3.82361	4.49022	0.0456757	0.608547	5.17728
LVEDD_mm	FAM215B	-0.433501	2.89849	0.440714	0.513751	0.904426	2.71855
LVEDD_mm	FAM216A	0.407827	3.48534	0.645186	0.430484	0.880724	3.4568
LVEDD_mm	FAM217A	-0.320583	4.05205	0.144204	0.707852	0.946043	5.06321
LVEDD_mm	FAM217B	0.335146	3.65168	0.641448	0.431799	0.880724	4.26476
LVEDD_mm	FAM219A	-0.300819	7.50751	1.0837	0.309222	0.831896	42.3022
LVEDD_mm	FAM219B	-0.0344242	3.01067	0.0029518	0.957167	0.991882	3.11777
LVEDD_mm	FAM221A	0.161864	4.11536	0.418291	0.524514	0.906487	5.88384
LVEDD_mm	FAM222B	-0.374854	7.07064	2.91598	0.101838	0.670738	30.0022
LVEDD_mm	FAM227B	0.474081	4.38966	0.311494	0.582515	0.918758	6.49536
LVEDD_mm	FAM228B	-0.171139	5.80567	0.412853	0.527192	0.906614	16.7422
LVEDD_mm	FAM229A	-0.591728	1.86158	2.02335	0.169209	0.72886	1.32125
LVEDD_mm	FAM234A	0.0810858	3.98197	0.0448369	0.834263	0.97034	5.53214
LVEDD_mm	FAM234B	-0.222866	3.30077	0.37697	0.545573	0.91157	3.40927
LVEDD_mm	FAM241A	0.154385	7.10738	0.19178	0.665736	0.9388	28.8457
LVEDD_mm	FAM24B	0.272284	2.87929	0.594572	0.448932	0.889067	2.43972
LVEDD_mm	FAM27C	-0.287614	4.19683	0.426982	0.520277	0.905799	6.33693
LVEDD_mm	FAM32A	-0.0148588	2.58254	0.000574502	0.981096	0.995197	2.04683
LVEDD_mm	FAM3A	-0.311546	1.99055	0.326168	0.573824	0.916276	1.38779
LVEDD_mm	FAM3C	0.365836	5.13904	1.76635	0.197512	0.749364	10.6492
LVEDD_mm	FAM43A	-0.216381	3.61431	0.16082	0.692292	0.942536	4.05247
LVEDD_mm	FAM49A	0.121798	5.45151	0.0180195	0.89446	0.981562	10.6239
LVEDD_mm	FAM49B	0.0435099	6.33192	0.0184199	0.893282	0.981552	20.275
LVEDD_mm	FAM50A	0.258138	2.55186	0.124815	0.727297	0.951681	2.27813
LVEDD_mm	FAM53B	0.00444017	7.99077	0.000157354	0.990106	0.997339	50.7018
LVEDD_mm	FAM53B-AS1	0.787542	3.98739	2.3466	0.139894	0.697634	4.72102
LVEDD_mm	FAM53C	-0.533154	3.35305	1.21036	0.283228	0.818507	3.69126
LVEDD_mm	FAM66B	0.0209479	3.21749	0.00279916	0.958287	0.992574	3.40927
LVEDD_mm	FAM66C	0.188868	4.82678	0.331184	0.570828	0.915116	9.35965
LVEDD_mm	FAM66D	0.874664	3.84382	2.42027	0.134118	0.69018	5.01568
LVEDD_mm	FAM76A	0.217489	4.1395	0.369267	0.549655	0.911885	6.0993
LVEDD_mm	FAM76B	0.286848	5.3032	3.09423	0.0925313	0.664215	13.222
LVEDD_mm	FAM78A	-0.0151097	4.79185	0.00136774	0.970834	0.993429	9.50223
LVEDD_mm	FAM78B	-1.19315	3.54954	4.62712	0.0427821	0.603106	3.43145
LVEDD_mm	FAM81A	-0.178533	3.77815	0.317213	0.579013	0.918435	4.04296
LVEDD_mm	FAM85B	-0.0237479	3.40925	0.00512257	0.943593	0.988378	3.95742
LVEDD_mm	FAM89A	-0.242727	5.21174	0.387005	0.540299	0.910147	11.115
LVEDD_mm	FAM89B	-0.999388	2.02405	3.59846	0.0713008	0.642358	1.41314
LVEDD_mm	FAM8A1	0.32868	2.65847	0.416246	0.525568	0.906487	2.25278
LVEDD_mm	FAM91A1	-0.126164	6.36005	0.368481	0.550073	0.911885	24.1849
LVEDD_mm	FAM98A	0.645315	3.52728	2.12182	0.159427	0.718649	4.07782
LVEDD_mm	FAM98B	0.108286	4.2976	0.0710933	0.792246	0.963393	6.73616
LVEDD_mm	FAM98C	-0.25921	2.3715	0.387613	0.540046	0.91009	1.95178
LVEDD_mm	FAN1	-0.240812	4.54272	0.594868	0.448785	0.888931	8.25069
LVEDD_mm	FANCA	-0.027501	2.7831	0.00318774	0.955491	0.99158	2.37318
LVEDD_mm	FANCB	-0.182035	2.2916	0.197217	0.66138	0.936301	1.4575
LVEDD_mm	FANCC	-0.40877	6.67913	3.6129	0.0705687	0.641033	24.055
LVEDD_mm	FANCE	0.276225	2.22829	0.451603	0.508683	0.902887	1.55255
LVEDD_mm	FANCI	-0.397633	3.58288	1.50248	0.233323	0.78351	3.54552
LVEDD_mm	FANCL	0.625938	6.88941	8.53117	0.0079389	0.474343	30.2018
LVEDD_mm	FANCM	0.177363	5.03076	0.636759	0.433452	0.881703	9.85393
LVEDD_mm	FANK1	0.523587	3.62668	1.86818	0.185567	0.740662	3.3966
LVEDD_mm	FAP	0.396113	4.84018	0.384461	0.541722	0.910856	7.20826
LVEDD_mm	FAR1	0.42681	7.52871	4.79519	0.0394782	0.587684	43.2686
LVEDD_mm	FAR2	0.22492	7.02753	0.556133	0.463748	0.893275	24.5715
LVEDD_mm	FARP1	0.0126992	8.29539	0.00427087	0.948486	0.990212	54.1523
LVEDD_mm	FARP2	-0.0778294	6.41152	0.118184	0.73429	0.953154	23.5132
LVEDD_mm	FARS2	0.165457	8.15528	0.979558	0.333112	0.843274	49.8558
LVEDD_mm	FARSA	0.0748877	2.6508	0.0200698	0.888645	0.98052	2.34783
LVEDD_mm	FARSB	0.507628	4.91793	1.57386	0.222869	0.772754	9.51174
LVEDD_mm	FAS	0.453057	3.89699	0.996704	0.329022	0.842917	4.71785
LVEDD_mm	FASTKD1	0.759395	5.06862	2.69897	0.114723	0.676672	10.5478
LVEDD_mm	FASTKD2	0.629261	4.83186	3.8128	0.0637586	0.629611	9.69234
LVEDD_mm	FAT4	0.560661	7.97785	2.97099	0.0988853	0.668711	44.1051
LVEDD_mm	FAU	0.421692	5.91272	0.27298	0.606665	0.925353	14.4704
LVEDD_mm	FAXDC2	0.0613646	5.78367	0.0216488	0.884374	0.97983	15.3481
LVEDD_mm	FBF1	-0.691644	2.45083	4.55036	0.0444757	0.606251	1.97079
LVEDD_mm	FBH1	0.0166409	6.1032	0.00636254	0.937148	0.987306	21.3206
LVEDD_mm	FBLN2	-1.56917	3.91608	8.0066	0.00979268	0.478993	4.13168
LVEDD_mm	FBLN5	0.187331	4.52312	0.0693153	0.794836	0.964118	4.55626
LVEDD_mm	FBN1	0.173461	6.64771	0.150046	0.702266	0.944739	20.5824
LVEDD_mm	FBRS	-1.09146	4.20068	11.6451	0.00250793	0.474343	7.04984
LVEDD_mm	FBRSL1	-0.448441	5.29244	2.91571	0.101855	0.670738	14.6478
LVEDD_mm	FBXL12	-0.729407	3.14933	2.95044	0.100006	0.669575	3.44412
LVEDD_mm	FBXL13	-0.0783401	4.27149	0.0267511	0.87158	0.978326	5.40541
LVEDD_mm	FBXL14	0.315409	3.76989	0.674785	0.420248	0.873889	4.37882
LVEDD_mm	FBXL15	-0.605574	2.00348	2.47484	0.130231	0.687626	1.4163
LVEDD_mm	FBXL17	0.431712	8.28954	3.15238	0.0897091	0.664215	47.3971
LVEDD_mm	FBXL18	-0.876573	4.73318	7.49899	0.0120247	0.48776	9.084
LVEDD_mm	FBXL19	-0.242536	3.00066	0.264918	0.611935	0.926801	3.07975
LVEDD_mm	FBXL2	-1.56504	3.65965	4.01371	0.0578578	0.62788	3.42828
LVEDD_mm	FBXL20	-0.158452	7.39731	0.303603	0.587207	0.920352	38.142
LVEDD_mm	FBXL3	0.28967	5.08001	0.951319	0.340032	0.844889	11.1213
LVEDD_mm	FBXL4	0.2974	6.65239	1.26199	0.273432	0.811563	25.4143
LVEDD_mm	FBXL5	0.424099	6.79313	4.58789	0.0435702	0.605831	30.6232
LVEDD_mm	FBXL7	0.520389	10.6228	3.9559	0.0593369	0.628084	88.3115
LVEDD_mm	FBXL8	-0.496599	1.75433	1.11198	0.303336	0.830749	1.27372
LVEDD_mm	FBXO10	-0.488496	3.61151	2.65633	0.117452	0.678313	4.1095
LVEDD_mm	FBXO11	-0.173052	8.431	1.14991	0.295238	0.822651	60.3245
LVEDD_mm	FBXO17	-1.0148	2.23268	3.16083	0.0894826	0.664215	1.60324
LVEDD_mm	FBXO21	0.0950342	5.28567	0.164942	0.688586	0.941004	12.9273
LVEDD_mm	FBXO22	-0.078914	5.23697	0.0810793	0.778514	0.960886	11.6283
LVEDD_mm	FBXO25	0.224345	5.77997	0.539569	0.470401	0.894834	16.8277
LVEDD_mm	FBXO28	-0.199071	6.14639	1.02464	0.322468	0.838685	20.3511
LVEDD_mm	FBXO3	0.114618	5.98092	0.207428	0.653272	0.934543	20.0025
LVEDD_mm	FBXO31	-0.436338	6.38475	0.695318	0.4135	0.873127	20.7471
LVEDD_mm	FBXO33	0.0347997	5.89479	0.0325704	0.85844	0.974161	15.4938
LVEDD_mm	FBXO34	-0.0138059	7.10666	0.00306487	0.956352	0.991635	29.7202
LVEDD_mm	FBXO36	-0.385473	3.79755	1.48996	0.235213	0.784651	4.3915
LVEDD_mm	FBXO38	0.143781	5.98938	0.416899	0.525194	0.906487	19.052
LVEDD_mm	FBXO39	-0.616932	2.28711	1.5217	0.23058	0.779851	1.69196
LVEDD_mm	FBXO4	0.251062	3.49031	0.455359	0.506876	0.902887	3.90672
LVEDD_mm	FBXO42	0.0343552	6.38899	0.0111902	0.916716	0.984106	23.6209
LVEDD_mm	FBXO46	-0.389785	4.13634	2.1979	0.15245	0.710198	6.07712
LVEDD_mm	FBXO7	0.177536	5.97986	0.841398	0.368984	0.861925	19.372
LVEDD_mm	FBXO8	0.82595	4.19339	2.56425	0.123659	0.680284	5.78245
LVEDD_mm	FBXO9	0.745682	5.62645	13.3219	0.00141821	0.474343	15.0217
LVEDD_mm	FBXW11	0.0878468	7.85843	0.233724	0.633573	0.931502	47.714
LVEDD_mm	FBXW2	0.110568	6.1843	0.111073	0.742094	0.954409	22.2902
LVEDD_mm	FBXW4	0.30871	6.62926	2.03517	0.167792	0.727838	26.5834
LVEDD_mm	FBXW5	-0.525281	4.18965	1.43339	0.244013	0.791643	7.23361
LVEDD_mm	FBXW7	0.198214	8.59322	0.575595	0.456128	0.890544	57.8404
LVEDD_mm	FBXW8	0.464968	5.06323	1.47873	0.236916	0.786479	10.3229
LVEDD_mm	FCF1	0.151873	4.23229	0.314825	0.580431	0.918435	6.22287
LVEDD_mm	FCGRT	-0.233711	4.75126	0.60534	0.444871	0.886959	9.30262
LVEDD_mm	FCHO2	0.180835	8.15276	0.414737	0.526259	0.906579	55.67
LVEDD_mm	FCHSD1	-0.995042	1.8464	6.32726	0.0198629	0.539252	1.3561
LVEDD_mm	FCHSD2	0.313488	10.271	2.57423	0.122935	0.679568	88.9959
LVEDD_mm	FCN3	-0.294829	4.10542	0.458471	0.505431	0.902579	5.20896
LVEDD_mm	FCSK	-0.455531	2.90807	1.7349	0.201459	0.753343	2.76924
LVEDD_mm	FDFT1	0.198728	4.8335	0.520367	0.478315	0.896477	9.29628
LVEDD_mm	FDPS	-0.461373	6.32563	2.0104	0.17029	0.730528	25.5157
LVEDD_mm	FDX1	0.126261	4.00986	0.0677644	0.797054	0.964359	5.11391
LVEDD_mm	FECH	1.18993	3.34117	6.76956	0.0163342	0.515806	3.41561
LVEDD_mm	FEM1B	-0.136363	4.04272	0.0544641	0.817653	0.968643	5.70641
LVEDD_mm	FEM1C	0.438983	4.58006	0.519235	0.478871	0.896477	8.04791
LVEDD_mm	FER	0.307287	8.72213	3.54357	0.073124	0.642358	62.2857
LVEDD_mm	FERMT2	-0.0759621	8.03816	0.17412	0.680536	0.940235	53.7024
LVEDD_mm	FES	-0.705386	4.85758	4.57808	0.0437783	0.605831	10.928
LVEDD_mm	FEZ1	0.517935	2.42514	0.611665	0.442621	0.886428	1.67295
LVEDD_mm	FEZ2	0.154874	6.98619	0.510446	0.482489	0.898652	32.6352
LVEDD_mm	FGD1	-0.103853	3.50342	0.108902	0.744537	0.955181	4.15069
LVEDD_mm	FGD3	0.200658	4.38	0.204298	0.655719	0.934644	6.26089
LVEDD_mm	FGD4	0.209119	10.2292	0.958277	0.338307	0.843717	88.2386
LVEDD_mm	FGD5	-0.188566	8.12621	0.459771	0.504829	0.902579	58.661
LVEDD_mm	FGD5-AS1	-0.25925	4.80693	0.27611	0.604572	0.92456	9.13152
LVEDD_mm	FGD6	-0.23634	5.71095	0.365646	0.551613	0.911885	14.5401
LVEDD_mm	FGF12	-0.104708	7.61609	0.00273504	0.958773	0.992713	27.4009
LVEDD_mm	FGF18	-0.9149	2.99018	1.90804	0.181281	0.736729	2.56012
LVEDD_mm	FGF2	1.27378	6.48646	17.15	0.00043034	0.474343	18.431
LVEDD_mm	FGFR1	-0.199763	7.93713	0.121798	0.730476	0.952758	46.9313
LVEDD_mm	FGFR1OP	-0.0681091	4.16181	0.0158426	0.90099	0.982109	5.78562
LVEDD_mm	FGFR1OP2	0.449279	6.12608	4.22426	0.0519619	0.620744	21.2763
LVEDD_mm	FGFR3	-0.62917	2.10416	1.04337	0.318338	0.836731	1.56839
LVEDD_mm	FGGY	0.277797	5.80684	0.617134	0.440528	0.885278	14.3088
LVEDD_mm	FGL2	0.23551	3.5306	0.0437589	0.836269	0.970731	3.20649
LVEDD_mm	FGR	-0.900658	3.3272	1.5669	0.224048	0.773237	3.5772
LVEDD_mm	FHIT	0.088831	6.71664	0.0192097	0.891053	0.980707	16.7865
LVEDD_mm	FHL1	-0.00723542	4.60348	4.9643e-05	0.994443	0.99839	6.66646
LVEDD_mm	FHL3	-0.766047	2.31812	1.87543	0.184883	0.740662	1.79969
LVEDD_mm	FHOD1	-0.639653	4.03868	1.94611	0.176998	0.734823	6.16901
LVEDD_mm	FICD	0.0123775	1.64917	0.000794684	0.97777	0.994722	1.04876
LVEDD_mm	FIG4	0.0317645	5.10745	0.0156856	0.901474	0.982353	10.1803
LVEDD_mm	FIGNL2	-0.292142	3.58781	0.773233	0.388778	0.867171	4.31862
LVEDD_mm	FILIP1	-0.551577	6.94525	0.741465	0.398663	0.869477	23.7667
LVEDD_mm	FILIP1L	0.0644368	6.80282	0.00693831	0.934384	0.98666	23.1647
LVEDD_mm	FIP1L1	0.194038	7.05803	1.00436	0.327198	0.841984	33.1105
LVEDD_mm	FIRRE	0.200061	3.50588	0.1966	0.661835	0.936613	3.16213
LVEDD_mm	FIS1	-0.153461	3.91147	0.120148	0.732184	0.953142	5.12975
LVEDD_mm	FIZ1	-1.25743	1.77545	9.55243	0.0054244	0.474343	1.27689
LVEDD_mm	FKBP11	-1.06661	3.08962	7.92215	0.0101437	0.480446	3.40927
LVEDD_mm	FKBP15	-0.0510274	5.54897	0.0964449	0.759073	0.958046	14.689
LVEDD_mm	FKBP1A	-0.268919	7.21524	0.519316	0.478806	0.896477	37.7935
LVEDD_mm	FKBP3	0.64213	3.85321	1.30184	0.266211	0.808562	5.05687
LVEDD_mm	FKBP5	0.265504	10.952	0.874411	0.359929	0.856656	92.7981
LVEDD_mm	FKBP8	-0.307744	2.84689	0.402744	0.532282	0.907509	2.63933
LVEDD_mm	FKBP9	0.371848	7.05506	3.8942	0.0611972	0.628937	35.4171
LVEDD_mm	FKRP	-1.5023	3.13813	12.5779	0.00182654	0.474343	3.32689
LVEDD_mm	FKTN	0.194383	5.61088	0.773864	0.388572	0.867171	14.4894
LVEDD_mm	FLACC1	-0.86553	2.7863	1.29492	0.26766	0.808874	2.30348
LVEDD_mm	FLAD1	-0.435512	2.94433	1.87634	0.184685	0.74057	2.83895
LVEDD_mm	FLCN	0.349037	3.44424	0.374912	0.546669	0.911885	4.12534
LVEDD_mm	FLG-AS1	2.1456	3.57776	6.74978	0.0166053	0.517828	3.01321
LVEDD_mm	FLI1	0.0771978	9.26295	0.0769889	0.784021	0.960886	74.3861
LVEDD_mm	FLII	-0.360434	4.66428	1.1612	0.292942	0.82236	9.385
LVEDD_mm	FLNA	-0.446994	4.70428	0.592503	0.449777	0.8891	9.3248
LVEDD_mm	FLNB	0.325871	8.98454	2.20904	0.151452	0.710198	63.268
LVEDD_mm	FLOT1	-0.903831	6.5307	9.54445	0.00537307	0.474343	29.2418
LVEDD_mm	FLOT2	-0.219054	3.7626	0.191613	0.665868	0.9388	4.77171
LVEDD_mm	FLRT2	0.727604	4.35761	1.48336	0.236377	0.786106	3.97643
LVEDD_mm	FLT1	-0.264951	12.0717	0.819447	0.375188	0.863264	97.3892
LVEDD_mm	FLT3LG	-0.421824	3.17462	1.73705	0.201166	0.753343	3.26669
LVEDD_mm	FLT4	-0.847575	5.34912	5.08804	0.0344175	0.573457	14.7967
LVEDD_mm	FLVCR1	0.10324	4.67533	0.180715	0.674907	0.940235	8.25069
LVEDD_mm	FLVCR2	0.827506	5.19321	3.03292	0.0957214	0.665786	8.16197
LVEDD_mm	FLYWCH1	-0.399243	4.70409	2.43263	0.133166	0.689981	9.36282
LVEDD_mm	FLYWCH2	0.127919	3.97203	0.248094	0.623387	0.928438	5.46877
LVEDD_mm	FMNL1	-0.247288	2.6337	0.154818	0.697811	0.943861	2.19575
LVEDD_mm	FMNL2	0.233255	8.94416	0.901499	0.352736	0.85247	56.9881
LVEDD_mm	FMNL3	-0.125549	7.70868	0.203595	0.656269	0.934814	46.2913
LVEDD_mm	FMO2	0.616033	7.8738	1.03812	0.319551	0.836825	40.6578
LVEDD_mm	FMO4	0.754677	3.30662	2.0057	0.170809	0.730528	3.30471
LVEDD_mm	FMO5	-0.00277301	4.68937	3.08504e-05	0.995619	0.998618	7.37619
LVEDD_mm	FMR1	0.196268	5.40718	0.780965	0.386441	0.867017	13.3456
LVEDD_mm	FN1	-0.392123	4.69461	0.172432	0.682062	0.940235	4.84142
LVEDD_mm	FN3KRP	-0.0529674	3.82176	0.0238694	0.878634	0.978543	4.96499
LVEDD_mm	FNBP1	-0.206798	6.95418	1.27762	0.270564	0.81052	31.8146
LVEDD_mm	FNBP1L	0.25124	9.29953	1.04369	0.318112	0.836731	73.9203
LVEDD_mm	FNBP4	0.0697023	7.02222	0.144183	0.707813	0.946043	38.0026
LVEDD_mm	FNDC3A	0.321104	7.76221	3.14918	0.0898617	0.664215	45.6925
LVEDD_mm	FNDC3B	0.12605	9.6344	0.293414	0.593507	0.920815	82.0158
LVEDD_mm	FNIP1	0.185014	7.24637	0.907987	0.351044	0.85237	35.3443
LVEDD_mm	FNIP2	0.280021	8.15766	2.55695	0.124132	0.680284	48.449
LVEDD_mm	FNTA	0.389348	5.94704	3.13839	0.0903792	0.664215	19.5716
LVEDD_mm	FNTB	-0.484442	4.18617	0.903414	0.352242	0.85237	5.96939
LVEDD_mm	FO393415.1	0.32032	5.30072	0.113823	0.739094	0.953814	10.8805
LVEDD_mm	FO393419.2	0.0479102	3.38289	0.0141884	0.906272	0.983042	3.56453
LVEDD_mm	FOCAD	0.322906	7.51534	0.966659	0.336271	0.843274	36.5673
LVEDD_mm	FOPNL	0.836986	3.30975	4.24923	0.0513753	0.620744	3.43462
LVEDD_mm	FOS	-1.89979	5.52789	2.50405	0.128109	0.683601	10.2373
LVEDD_mm	FOSB	-3.56614	4.35409	7.16356	0.0139445	0.493369	4.45803
LVEDD_mm	FOSL2	-0.633581	7.051	2.04877	0.16666	0.727838	30.2779
LVEDD_mm	FOXC1	0.071653	3.21195	0.0317281	0.860268	0.974876	3.30471
LVEDD_mm	FOXJ2	0.121137	3.78335	0.102808	0.751528	0.95655	4.984
LVEDD_mm	FOXJ3	0.183183	8.04696	1.16852	0.29146	0.82236	54.8715
LVEDD_mm	FOXK1	0.0861061	6.72345	0.123224	0.728917	0.952486	28.2089
LVEDD_mm	FOXK2	-0.118257	7.1344	0.39594	0.535699	0.909039	37.5939
LVEDD_mm	FOXN2	0.238245	6.40246	1.00482	0.32709	0.841922	20.4208
LVEDD_mm	FOXN3	-0.124093	11.0768	0.233612	0.633653	0.931502	94.4077
LVEDD_mm	FOXO1	-0.0953483	8.65485	0.24652	0.624481	0.928438	55.502
LVEDD_mm	FOXO3	0.496366	9.89155	1.9575	0.17588	0.734542	81.9017
LVEDD_mm	FOXP1	0.221677	9.66004	0.905268	0.351751	0.85237	77.3962
LVEDD_mm	FOXP1-IT1	0.698098	2.56953	3.22826	0.0862876	0.661978	2.08168
LVEDD_mm	FOXRED1	-0.366799	3.19024	0.849797	0.366678	0.861519	3.45046
LVEDD_mm	FP236383.3	-3.18906	3.68427	10.7927	0.00345865	0.474343	3.55819
LVEDD_mm	FP671120.4	-1.37422	3.08532	2.32954	0.141561	0.698741	2.8231
LVEDD_mm	FP700111.1	0.0275015	3.28107	0.00155779	0.968878	0.993429	3.2255
LVEDD_mm	FPGS	-1.21014	4.59764	12.3087	0.00199376	0.474343	9.33114
LVEDD_mm	FPGT	-0.116734	4.6024	0.0543657	0.817801	0.968643	7.62333
LVEDD_mm	FRA10AC1	0.390428	6.00947	2.74996	0.111506	0.673086	19.4797
LVEDD_mm	FRAS1	-0.729947	5.51683	0.777043	0.387765	0.867171	8.07325
LVEDD_mm	FRG1	0.668119	4.67317	2.34738	0.139811	0.697634	8.45347
LVEDD_mm	FRG1-DT	0.187588	5.16518	0.207198	0.653452	0.934575	7.78176
LVEDD_mm	FRMD3	0.166013	8.33899	0.2265	0.638874	0.932089	41.8586
LVEDD_mm	FRMD4A	-0.0887638	10.0169	0.0695773	0.794433	0.964118	86.4611
LVEDD_mm	FRMD4B	-0.0276724	6.7957	0.00300538	0.956785	0.991846	18.8207
LVEDD_mm	FRMD6	-0.26891	5.03405	0.518439	0.479121	0.896767	8.98577
LVEDD_mm	FRMD8	-0.819976	5.87089	4.04275	0.0568768	0.62788	18.9379
LVEDD_mm	FRS2	0.0714515	6.91667	0.231542	0.635153	0.931533	29.6347
LVEDD_mm	FRS3	0.181921	2.61797	0.248359	0.623236	0.928438	2.08168
LVEDD_mm	FRY	0.190404	8.44906	0.199736	0.659376	0.935386	53.0211
LVEDD_mm	FRYL	0.338361	10.0953	2.57145	0.123127	0.679568	90.4788
LVEDD_mm	FSCN1	-0.31	3.31735	0.658632	0.425793	0.878916	3.56769
LVEDD_mm	FSD1L	0.0835795	5.04153	0.0556679	0.815671	0.968148	10.1803
LVEDD_mm	FSIP1	-0.280103	2.26833	0.272919	0.606684	0.925353	1.27372
LVEDD_mm	FSIP2	-0.426034	3.87749	0.22118	0.642867	0.932089	4.2299
LVEDD_mm	FSIP2-AS1	-0.579077	4.23093	0.464498	0.502786	0.902579	4.67032
LVEDD_mm	FTH1	0.495725	5.7824	0.154018	0.698576	0.944182	12.1226
LVEDD_mm	FTL	0.373328	4.53391	0.132484	0.719415	0.949158	5.89335
LVEDD_mm	FTO	0.314268	8.56423	4.85889	0.0383094	0.587574	61.7281
LVEDD_mm	FTSJ1	-0.679111	3.50785	3.87528	0.0618045	0.628937	4.29961
LVEDD_mm	FTSJ3	-0.0077939	3.38674	0.000467338	0.982949	0.995857	3.94157
LVEDD_mm	FTX	0.18766	10.4108	1.39314	0.250532	0.799741	91.9933
LVEDD_mm	FUBP1	0.265051	7.15645	1.96365	0.175129	0.733933	37.6953
LVEDD_mm	FUBP3	0.027649	6.31284	0.0250039	0.875806	0.978422	24.0582
LVEDD_mm	FUCA1	-0.193229	2.47188	0.169627	0.68448	0.940668	1.84722
LVEDD_mm	FUCA2	0.119754	2.96656	0.0382381	0.846777	0.972935	2.7534
LVEDD_mm	FUNDC2	0.160119	3.94526	0.149227	0.703005	0.945089	5.23431
LVEDD_mm	FURIN	-0.471831	3.92524	2.06231	0.165119	0.724756	5.73809
LVEDD_mm	FUS	-0.212635	7.4114	1.00058	0.328091	0.842144	44.6342
LVEDD_mm	FUT1	-0.248058	3.27003	0.244461	0.625937	0.928908	3.42828
LVEDD_mm	FUT10	-0.133761	5.35054	0.280557	0.601664	0.923323	11.3938
LVEDD_mm	FUT11	-0.370092	4.54038	2.06593	0.164756	0.724288	8.04791
LVEDD_mm	FUT8	0.399351	8.5206	1.44941	0.241534	0.789994	47.0074
LVEDD_mm	FXN	0.474418	3.14557	0.578396	0.455108	0.89033	3.12728
LVEDD_mm	FXR1	0.553919	6.93954	5.17961	0.0329863	0.573457	31.7671
LVEDD_mm	FXR2	-0.440508	3.15557	0.883721	0.357465	0.855586	3.14312
LVEDD_mm	FXYD2	-0.0586298	3.56109	0.0192553	0.890907	0.980707	4.26476
LVEDD_mm	FXYD5	-0.649806	4.27819	4.41644	0.0473252	0.608547	7.30649
LVEDD_mm	FXYD6	0.37153	7.03214	1.69065	0.207026	0.759613	30.6961
LVEDD_mm	FYCO1	0.0838988	4.67781	0.0635369	0.803341	0.964689	8.89389
LVEDD_mm	FYN	0.351746	9.21063	2.69318	0.115056	0.676672	71.4236
LVEDD_mm	FYTTD1	-0.266475	5.45396	1.14452	0.296344	0.822814	14.2739
LVEDD_mm	FZD4	0.222235	7.35818	1.65956	0.211101	0.762545	41.8111
LVEDD_mm	FZD4-DT	0.289957	2.95513	0.0707439	0.792794	0.963656	1.9391
LVEDD_mm	FZD6	0.391739	6.50111	6.07937	0.0219865	0.541612	25.4523
LVEDD_mm	FZR1	-0.326986	3.46938	1.23925	0.277701	0.813134	4.23941
LVEDD_mm	G2E3	0.0780425	6.10427	0.173039	0.681472	0.940235	19.5843
LVEDD_mm	G2E3-AS1	-0.362264	4.3937	0.202351	0.65732	0.935098	5.35788
LVEDD_mm	G3BP1	0.480752	6.45752	5.84056	0.0244394	0.550009	24.8344
LVEDD_mm	G3BP2	0.306228	5.65325	1.46058	0.239721	0.78923	15.4938
LVEDD_mm	GAA	-0.773438	2.27674	2.10754	0.160912	0.720362	1.71414
LVEDD_mm	GAB1	0.210432	6.47553	0.141686	0.710288	0.9467	18.2155
LVEDD_mm	GAB2	-0.122223	6.93756	0.138064	0.713782	0.947395	24.4257
LVEDD_mm	GAB3	-0.598987	5.18661	1.94631	0.176969	0.734823	11.2512
LVEDD_mm	GABARAP	0.745013	3.81662	0.657058	0.426466	0.879169	4.04613
LVEDD_mm	GABARAPL1	0.581367	5.99924	1.80197	0.19332	0.745126	19.0964
LVEDD_mm	GABARAPL2	0.0680796	4.62944	0.0317791	0.860152	0.974876	8.31723
LVEDD_mm	GABBR1	-0.284442	6.3333	1.93606	0.178064	0.73524	26.0797
LVEDD_mm	GABPA	0.505281	5.66341	2.64705	0.11804	0.678313	14.632
LVEDD_mm	GABPB1	0.0934568	6.04135	0.162474	0.690795	0.942095	16.8562
LVEDD_mm	GABPB1-AS1	0.370973	4.75215	0.403491	0.531947	0.907509	8.54853
LVEDD_mm	GABPB1-IT1	0.526824	3.78394	2.27641	0.14566	0.703177	4.73052
LVEDD_mm	GABPB2	0.64282	4.79773	0.743166	0.398134	0.869477	9.41985
LVEDD_mm	GABRE	-0.413286	3.37147	0.254525	0.619033	0.928438	4.04296
LVEDD_mm	GABRP	0.406616	5.05001	0.388682	0.539531	0.91009	8.48199
LVEDD_mm	GABRR2	-0.478439	3.01656	0.772485	0.389022	0.867171	2.90548
LVEDD_mm	GADD45A	-0.068067	3.01825	0.00703341	0.93394	0.98666	2.86113
LVEDD_mm	GADD45B	-0.0923599	3.78231	0.0101654	0.920624	0.984506	4.8129
LVEDD_mm	GADD45GIP1	-0.743203	2.79799	0.736262	0.400349	0.869592	2.27813
LVEDD_mm	GAK	-0.238788	6.09192	0.790666	0.383558	0.866654	23.6589
LVEDD_mm	GALC	-0.139491	4.18519	0.0993328	0.755616	0.957153	5.60502
LVEDD_mm	GALK1	-0.301782	2.12669	0.700534	0.411762	0.872384	1.53988
LVEDD_mm	GALK2	0.0318691	6.7354	0.0243375	0.877458	0.978543	27.7399
LVEDD_mm	GALM	-0.395991	3.75754	0.35028	0.560078	0.913415	4.401
LVEDD_mm	GALNS	-0.224579	3.36991	0.247931	0.623508	0.928438	4.06514
LVEDD_mm	GALNT1	0.490755	7.16329	3.64324	0.0694825	0.639184	30.8831
LVEDD_mm	GALNT10	-0.206354	6.35954	0.483141	0.494309	0.901426	21.2794
LVEDD_mm	GALNT11	0.113192	6.15562	0.229441	0.636685	0.931533	19.4702
LVEDD_mm	GALNT15	-0.481919	7.14399	0.624599	0.437946	0.884777	27.4769
LVEDD_mm	GALNT18	0.245096	10.5507	0.539463	0.470498	0.894834	89.0276
LVEDD_mm	GALNT2	-0.0910281	6.2903	0.187522	0.66922	0.938852	22.2141
LVEDD_mm	GALNT4	0.0471707	3.43496	0.0237441	0.878951	0.978543	3.56453
LVEDD_mm	GALNT7	-0.171782	5.55613	0.461938	0.503838	0.902579	12.1004
LVEDD_mm	GALNT8	-0.369022	3.45824	1.01732	0.324187	0.839111	3.24768
LVEDD_mm	GALT	0.150693	3.08597	0.195626	0.662627	0.937354	3.32372
LVEDD_mm	GAN	0.0181717	5.13091	0.0034795	0.953497	0.991149	10.6936
LVEDD_mm	GANAB	-0.565021	4.81238	7.19256	0.0136508	0.493369	9.89829
LVEDD_mm	GANC	-0.223639	6.02783	0.82725	0.372966	0.86282	18.6052
LVEDD_mm	GAPDH	-0.497209	4.67223	0.272951	0.606685	0.925353	7.30649
LVEDD_mm	GAPVD1	0.0487975	6.74691	0.0697812	0.794124	0.964118	29.5016
LVEDD_mm	GAR1	-0.0124935	3.10917	0.000963508	0.975519	0.99408	3.18114
LVEDD_mm	GARNL3	-0.084473	3.67664	0.00684736	0.934816	0.98677	4.02079
LVEDD_mm	GARS	0.0741997	4.6518	0.0565287	0.814279	0.967922	8.64992
LVEDD_mm	GARS-DT	0.253227	6.90994	1.33723	0.259976	0.805897	32.5021
LVEDD_mm	GART	-0.131047	4.39856	0.178142	0.67709	0.940235	7.63284
LVEDD_mm	GAS2L1	-0.50919	4.54715	2.20896	0.151465	0.710198	8.16831
LVEDD_mm	GAS2L3	0.825244	3.50974	7.26779	0.0132422	0.490707	3.02905
LVEDD_mm	GAS5	-0.147348	4.45956	0.184723	0.671545	0.938852	8.02573
LVEDD_mm	GAS6	-0.49219	6.72958	4.55424	0.0442786	0.606251	30.506
LVEDD_mm	GAS6-AS1	-0.328351	4.93953	0.685597	0.416596	0.873127	9.64798
LVEDD_mm	GASK1B	0.70547	5.72375	1.17855	0.289637	0.821521	12.6549
LVEDD_mm	GATA2	-0.236972	5.70058	0.449417	0.509617	0.902913	16.7137
LVEDD_mm	GATA2-AS1	-0.493857	6.69507	1.33238	0.260937	0.805897	31.5516
LVEDD_mm	GATA3	-0.0638749	4.08876	0.0446078	0.83468	0.970479	5.46877
LVEDD_mm	GATAD1	0.0566692	5.7653	0.0526136	0.820704	0.968665	18.2282
LVEDD_mm	GATAD2A	-0.58072	7.37176	4.05194	0.0565684	0.62788	40.8162
LVEDD_mm	GATAD2B	-0.240376	8.13804	1.96999	0.174463	0.73287	55.3309
LVEDD_mm	GATB	0.461986	3.11489	0.379075	0.544552	0.911545	2.94034
LVEDD_mm	GATC	0.0365115	4.06023	0.0209272	0.886301	0.980161	5.97256
LVEDD_mm	GATD1	-1.0406	2.84086	7.08627	0.014309	0.493369	2.75657
LVEDD_mm	GATD3B	0.49438	2.841	0.618196	0.440211	0.885102	2.7629
LVEDD_mm	GBA2	-0.501366	5.03834	3.47087	0.0759218	0.650599	12.0624
LVEDD_mm	GBE1	0.217142	8.55291	0.459702	0.504877	0.902579	55.1377
LVEDD_mm	GBF1	-0.0205899	7.47919	0.0128961	0.91062	0.983327	40.7687
LVEDD_mm	GBP1	-0.404982	4.61894	0.888079	0.356277	0.855586	7.69304
LVEDD_mm	GBP2	0.136779	4.64309	0.0646595	0.801666	0.964433	7.78492
LVEDD_mm	GBP3	0.581607	4.47404	2.75001	0.111509	0.673086	7.52828
LVEDD_mm	GBP4	0.548663	5.58314	1.11168	0.303353	0.830749	13.5959
LVEDD_mm	GCA	0.523269	5.12421	3.19795	0.0875713	0.664215	10.6936
LVEDD_mm	GCC2	0.00555445	6.76306	0.000669551	0.979591	0.994989	29.5333
LVEDD_mm	GCDH	-0.929003	3.22346	3.43015	0.0775791	0.650998	3.35858
LVEDD_mm	GCFC2	0.327695	5.53497	1.43499	0.243751	0.791643	13.9349
LVEDD_mm	GCH1	-0.896895	5.91279	6.82968	0.0158998	0.51278	15.0566
LVEDD_mm	GCLC	-0.0335279	5.16282	0.012101	0.913407	0.983895	10.9787
LVEDD_mm	GCLM	0.237455	4.37464	0.692162	0.41441	0.873127	6.51437
LVEDD_mm	GCN1	-0.391555	4.96207	3.74816	0.0658746	0.629611	11.3368
LVEDD_mm	GCNA	-0.274037	3.62905	0.717411	0.406164	0.870842	4.28377
LVEDD_mm	GCNT1	0.563576	5.49208	1.43154	0.244391	0.791643	11.5015
LVEDD_mm	GCNT2	0.0275759	4.92253	0.000765513	0.978181	0.994791	6.86607
LVEDD_mm	GCNT4	0.300051	2.96167	0.233124	0.634032	0.931533	2.20525
LVEDD_mm	GCNT7	-0.586035	3.62819	0.721775	0.404852	0.87068	3.95108
LVEDD_mm	GDAP1	-0.201794	4.9031	0.369494	0.549531	0.911885	7.40788
LVEDD_mm	GDAP1L1	-0.315535	3.00803	0.212606	0.649326	0.933618	2.54745
LVEDD_mm	GDAP2	0.0889924	5.66445	0.247009	0.62414	0.928438	14.9964
LVEDD_mm	GDF11	0.19696	2.85529	0.075213	0.786494	0.961501	2.39536
LVEDD_mm	GDI1	-0.398324	4.44989	2.3321	0.141045	0.698741	8.34574
LVEDD_mm	GDI2	0.129231	6.56912	0.457984	0.50565	0.902579	27.3407
LVEDD_mm	GDPD1	-0.208151	3.35884	0.307081	0.585102	0.919406	3.09242
LVEDD_mm	GDPD3	-1.28434	3.1071	6.26139	0.0203327	0.539252	3.49165
LVEDD_mm	GDPD5	-0.494148	3.18691	1.14502	0.296278	0.822814	3.40293
LVEDD_mm	GEMIN2	0.689998	3.18205	6.42214	0.0189619	0.532546	3.01004
LVEDD_mm	GEMIN5	0.0668306	4.81368	0.0777351	0.783006	0.960886	8.57387
LVEDD_mm	GEMIN7-AS1	0.0358443	2.43091	0.00414959	0.949227	0.990368	1.78068
LVEDD_mm	GEMIN8	0.450413	3.31776	0.947871	0.340925	0.845444	3.65007
LVEDD_mm	GEN1	0.830483	4.54174	1.21861	0.281804	0.816905	6.67596
LVEDD_mm	GET1	-0.638986	5.02471	6.41805	0.0189671	0.532546	11.0136
LVEDD_mm	GFM1	0.418516	5.85345	4.78381	0.0396921	0.587684	17.7624
LVEDD_mm	GFM2	0.23185	4.869	0.794448	0.382445	0.866654	9.2646
LVEDD_mm	GFOD1	0.147977	10.2819	0.624052	0.438012	0.884777	89.1163
LVEDD_mm	GFOD2	-0.571248	5.72985	2.60975	0.120519	0.679079	16.2701
LVEDD_mm	GFPT1	-0.255809	5.58673	0.821132	0.374708	0.863264	13.7226
LVEDD_mm	GGA1	-0.183612	4.05872	0.293039	0.593746	0.920815	6.59041
LVEDD_mm	GGA2	-0.187025	5.41602	0.561217	0.461739	0.892417	13.8716
LVEDD_mm	GGA3	-0.518575	5.07419	3.17189	0.0887881	0.664215	11.4603
LVEDD_mm	GGCT	0.497093	2.96106	1.68989	0.207192	0.759613	2.6932
LVEDD_mm	GGCX	-0.640911	3.97078	3.85016	0.0625785	0.628937	5.92187
LVEDD_mm	GGNBP2	-0.153914	6.68498	0.413919	0.526664	0.906579	30.449
LVEDD_mm	GGT5	-0.370717	6.01498	0.783611	0.385717	0.866676	19.0235
LVEDD_mm	GHDC	-0.592799	2.16011	2.88029	0.104015	0.673086	1.66978
LVEDD_mm	GHITM	-0.157289	3.80634	0.0453384	0.833379	0.97034	4.86993
LVEDD_mm	GHR	0.0381124	6.85639	0.00580433	0.939973	0.987429	20.4303
LVEDD_mm	GHRL	-0.84985	2.3677	2.85827	0.105233	0.673086	1.84722
LVEDD_mm	GHRLOS	-0.433355	2.23834	1.17517	0.290263	0.821777	1.82821
LVEDD_mm	GID4	0.363114	3.1148	0.788897	0.384114	0.866654	2.86429
LVEDD_mm	GID8	-0.0589332	3.61208	0.0356278	0.852026	0.973596	4.36298
LVEDD_mm	GIGYF1	-0.660219	4.79762	5.30793	0.0310966	0.573457	10.3102
LVEDD_mm	GIGYF2	0.141375	7.60596	0.951599	0.33996	0.844889	46.0442
LVEDD_mm	GIMAP1	0.163117	4.83097	0.161074	0.692058	0.942536	8.99211
LVEDD_mm	GIMAP2	0.529398	3.66861	1.8272	0.19027	0.740665	4.31228
LVEDD_mm	GIMAP4	0.174541	5.18436	0.18985	0.667305	0.938852	11.5934
LVEDD_mm	GIMAP5	0.0374295	6.04006	0.030272	0.863472	0.975806	20.3828
LVEDD_mm	GIMAP6	0.128641	4.3575	0.0892025	0.768009	0.959965	6.752
LVEDD_mm	GIMAP7	0.450525	5.58619	1.20416	0.284433	0.818904	13.9096
LVEDD_mm	GIMAP8	0.225922	6.90509	0.681929	0.417824	0.873127	31.4217
LVEDD_mm	GIN1	1.01521	2.80016	3.8501	0.0626493	0.628937	2.29714
LVEDD_mm	GINM1	-0.133289	5.56732	0.381991	0.542912	0.911053	14.9425
LVEDD_mm	GINS3	-0.102677	2.70128	0.0175995	0.895694	0.981562	2.19892
LVEDD_mm	GIPC1	-0.323636	4.52112	0.831064	0.37189	0.86282	8.26336
LVEDD_mm	GIPC2	0.312808	6.4445	0.913481	0.34962	0.852325	19.9582
LVEDD_mm	GIPC3	-0.602979	2.86889	1.9639	0.17517	0.733933	2.7027
LVEDD_mm	GIT1	-0.878904	5.75402	7.29648	0.013072	0.490707	19.3688
LVEDD_mm	GIT2	0.185615	6.80462	0.993306	0.329816	0.842917	31.5104
LVEDD_mm	GJA1	0.072029	4.55836	0.00911887	0.924806	0.985012	7.19876
LVEDD_mm	GJA4	0.12608	2.45994	0.0378073	0.847642	0.973254	1.79652
LVEDD_mm	GJA5	-0.251926	4.37121	0.269908	0.608616	0.925564	4.1
LVEDD_mm	GJB7	-0.440473	2.45	0.588546	0.451246	0.889116	1.7078
LVEDD_mm	GJC1	-0.549479	4.61549	1.03691	0.319723	0.836825	8.21584
LVEDD_mm	GJD3	0.247983	1.88635	0.384029	0.541942	0.910856	1.22303
LVEDD_mm	GK5	0.526907	4.73394	3.19988	0.0874844	0.664215	8.39644
LVEDD_mm	GKAP1	-0.187199	5.38687	0.591409	0.450087	0.8891	12.1194
LVEDD_mm	GLB1	0.11786	5.28268	0.282158	0.600635	0.922757	11.98
LVEDD_mm	GLCCI1	-0.300615	5.11281	0.656245	0.426601	0.879169	8.96676
LVEDD_mm	GLCE	0.593481	7.20886	4.24089	0.0515399	0.620744	29.942
LVEDD_mm	GLE1	-0.282681	4.46589	0.843215	0.368481	0.861566	7.37302
LVEDD_mm	GLG1	0.265307	7.96096	3.26623	0.0844712	0.661282	51.3165
LVEDD_mm	GLIDR	0.500201	2.53692	0.683725	0.417306	0.873127	2.14822
LVEDD_mm	GLIPR2	-1.03541	1.86871	3.1802	0.0885951	0.664215	1.14382
LVEDD_mm	GLIS1	0.3509	2.3832	0.218566	0.64483	0.932089	1.34343
LVEDD_mm	GLIS2	-1.23261	2.99242	5.68906	0.0262004	0.562877	3.20015
LVEDD_mm	GLIS3	0.138552	7.74888	0.118841	0.733634	0.953154	29.1657
LVEDD_mm	GLMN	0.285685	4.76144	0.693411	0.413994	0.873127	8.64358
LVEDD_mm	GLO1	0.417582	4.37807	2.30379	0.143364	0.701712	6.71081
LVEDD_mm	GLOD4	0.0781795	3.47773	0.080308	0.779546	0.960886	3.99861
LVEDD_mm	GLRX2	1.30758	3.07325	8.55069	0.00790267	0.474343	3.01638
LVEDD_mm	GLRX3	0.0328322	6.19893	0.0204852	0.887498	0.98052	21.7896
LVEDD_mm	GLS	0.365211	8.02304	1.82299	0.190741	0.741407	49.4091
LVEDD_mm	GLT8D1	0.396285	3.43532	1.76093	0.1982	0.749729	3.81167
LVEDD_mm	GLTP	-0.585746	4.81838	3.28046	0.0838453	0.660849	9.75254
LVEDD_mm	GLUD1	-0.037012	6.41634	0.0175064	0.895945	0.981562	22.3725
LVEDD_mm	GLUL	1.15269	5.11655	2.60562	0.121023	0.679568	9.86027
LVEDD_mm	GLYCTK	-0.978253	2.50595	8.55383	0.0079159	0.474343	2.18941
LVEDD_mm	GLYR1	-0.48464	6.22036	4.16018	0.0536234	0.622511	23.7984
LVEDD_mm	GM2A	-0.12309	2.81779	0.0261621	0.873008	0.978326	2.30664
LVEDD_mm	GMCL1	0.0235564	4.49828	0.0052907	0.942675	0.988203	6.49853
LVEDD_mm	GMDS	0.25009	9.103	1.60329	0.218735	0.767805	64.266
LVEDD_mm	GMDS-DT	0.0581495	8.75797	0.0736328	0.788659	0.961722	58.1224
LVEDD_mm	GMEB1	-0.655031	4.79942	3.15652	0.089516	0.664215	9.22658
LVEDD_mm	GMEB2	-0.454034	4.79142	2.41909	0.134195	0.69018	9.92681
LVEDD_mm	GMFB	0.281314	3.80483	0.420834	0.523271	0.90633	4.8636
LVEDD_mm	GMFG	-0.203568	3.68114	0.186592	0.669996	0.938852	4.24575
LVEDD_mm	GMNN	0.636451	4.12199	2.42035	0.134106	0.69018	4.92697
LVEDD_mm	GMPR2	-0.366448	3.05172	0.937274	0.343584	0.848096	2.94667
LVEDD_mm	GMPS	0.216589	5.81224	1.74909	0.199631	0.752021	16.6154
LVEDD_mm	GNA11	-0.441678	5.01864	2.0801	0.163376	0.723029	11.8279
LVEDD_mm	GNA12	-0.0624285	6.72479	0.0638225	0.802908	0.964546	28.1803
LVEDD_mm	GNA13	-0.00225697	6.88783	0.000127477	0.991094	0.997438	30.6232
LVEDD_mm	GNA14	-0.847179	6.70261	4.42283	0.0472662	0.608547	19.1059
LVEDD_mm	GNA14-AS1	-1.06563	4.75371	2.47301	0.130374	0.687921	6.52704
LVEDD_mm	GNAI1	0.663252	7.29163	4.49856	0.0454856	0.608547	28.3419
LVEDD_mm	GNAI2	-0.345111	6.99103	1.85923	0.18656	0.740662	36.8334
LVEDD_mm	GNAI3	-0.751867	6.9249	5.31001	0.0310641	0.573457	31.0478
LVEDD_mm	GNAL	-0.607527	2.45845	1.14643	0.296064	0.822814	1.42264
LVEDD_mm	GNAQ	0.294176	10.0207	2.55146	0.124515	0.680284	89.1131
LVEDD_mm	GNAS	0.140745	8.10137	0.661646	0.424731	0.877844	56.5223
LVEDD_mm	GNAZ	-0.416059	2.62754	0.911218	0.350279	0.85237	2.22426
LVEDD_mm	GNB1	-0.380229	9.29184	3.29676	0.0831274	0.658951	83.6444
LVEDD_mm	GNB2	0.349541	4.56559	1.12187	0.301058	0.828787	8.28237
LVEDD_mm	GNB4	0.0607437	7.08329	0.0471374	0.83013	0.969669	30.5028
LVEDD_mm	GNB5	-0.846231	3.79614	5.20076	0.0326779	0.573457	4.59745
LVEDD_mm	GNE	-0.614409	5.4774	5.21138	0.0325072	0.573457	13.6244
LVEDD_mm	GNG10	0.370735	3.84937	1.20564	0.284134	0.818838	5.20896
LVEDD_mm	GNG11	0.378564	6.2231	0.528512	0.47505	0.896477	19.0045
LVEDD_mm	GNG12	-0.597906	5.29374	2.33279	0.140985	0.698741	10.7886
LVEDD_mm	GNG12-AS1	-0.491275	4.53567	1.4648	0.239068	0.788898	5.21847
LVEDD_mm	GNG5	-0.090616	4.77861	0.0357287	0.851821	0.973596	8.88121
LVEDD_mm	GNL1	-0.830511	5.28137	3.23775	0.085847	0.661926	13.9666
LVEDD_mm	GNL2	0.129151	4.21857	0.107558	0.746058	0.955181	6.97063
LVEDD_mm	GNL3	-0.0362696	4.31328	0.0112664	0.916435	0.984106	7.29381
LVEDD_mm	GNL3L	-0.56144	5.08629	5.72244	0.0257662	0.558761	12.3063
LVEDD_mm	GNLY	-0.00501467	2.93538	0.000129446	0.991026	0.997438	2.35734
LVEDD_mm	GNPAT	0.0460795	5.48906	0.0350121	0.853292	0.973596	14.3627
LVEDD_mm	GNPDA1	-0.470596	3.32415	0.534687	0.472444	0.895122	3.42828
LVEDD_mm	GNPDA2	0.4037	4.50913	1.78162	0.195661	0.747375	7.09103
LVEDD_mm	GNPNAT1	-0.0206056	3.52902	0.00424769	0.948627	0.990247	3.84652
LVEDD_mm	GNPTAB	-0.237945	5.4695	0.478558	0.496343	0.902318	13.4185
LVEDD_mm	GNPTG	-0.338057	4.20527	1.46899	0.238421	0.7879	6.67913
LVEDD_mm	GNRH1	0.0738953	2.82274	0.0364346	0.850388	0.973263	2.58547
LVEDD_mm	GNS	-0.00443285	4.7985	0.000219919	0.988302	0.996703	8.86854
LVEDD_mm	GOLGA1	0.00171459	5.12892	5.26719e-05	0.994275	0.99839	11.5364
LVEDD_mm	GOLGA2	-0.434137	4.29433	2.69627	0.114868	0.676672	7.36986
LVEDD_mm	GOLGA3	-0.343667	5.14301	2.05536	0.165791	0.725734	12.5788
LVEDD_mm	GOLGA4	0.279418	7.74758	1.95966	0.17555	0.734542	46.8553
LVEDD_mm	GOLGA5	0.230291	4.88238	1.17452	0.290259	0.821777	9.34064
LVEDD_mm	GOLGA7	0.633172	4.01255	2.46243	0.130942	0.688319	5.56066
LVEDD_mm	GOLGA8A	-1.12224	4.82705	2.15819	0.156249	0.71667	10.4591
LVEDD_mm	GOLGA8M	-0.357209	2.65193	0.206323	0.654233	0.934575	2.44606
LVEDD_mm	GOLGB1	0.00439487	6.59315	0.000219856	0.988304	0.996703	27.572
LVEDD_mm	GOLIM4	0.535857	6.14234	3.3409	0.0812287	0.656073	18.7637
LVEDD_mm	GOLM1	-0.276756	3.76038	0.688194	0.415738	0.873127	4.2204
LVEDD_mm	GOLPH3	-0.184966	7.50487	0.435726	0.516072	0.904426	41.5545
LVEDD_mm	GOLPH3L	0.383637	5.63092	2.21711	0.150743	0.710198	13.7226
LVEDD_mm	GOLT1B	-0.226507	4.57927	0.510414	0.482506	0.898652	8.45347
LVEDD_mm	GON4L	-0.317569	7.19817	2.17436	0.154552	0.713511	40.1318
LVEDD_mm	GON7	0.00515059	2.06122	0.000134574	0.990851	0.997438	1.42581
LVEDD_mm	GOPC	0.248578	6.06625	1.3452	0.258603	0.805554	18.507
LVEDD_mm	GORAB	0.329927	3.61178	1.05799	0.314915	0.83564	4.18555
LVEDD_mm	GORASP1	-0.770706	4.68125	4.34645	0.0489568	0.612184	9.65749
LVEDD_mm	GORASP2	0.0621333	5.23481	0.129205	0.722699	0.950462	11.66
LVEDD_mm	GOSR1	0.0648407	6.32362	0.111869	0.741206	0.953895	23.9536
LVEDD_mm	GOSR2	0.0229925	6.23008	0.00997315	0.921359	0.984529	22.607
LVEDD_mm	GOT2	0.818524	3.61516	1.63948	0.213891	0.76332	4.53408
LVEDD_mm	GPALPP1	0.0436409	5.48938	0.0470722	0.830246	0.969669	14.144
LVEDD_mm	GPAM	1.72329	2.92066	11.0829	0.00307453	0.474343	2.65834
LVEDD_mm	GPANK1	-0.234857	2.39274	0.184193	0.672026	0.938945	1.91692
LVEDD_mm	GPAT4	-0.413224	5.48826	5.2252	0.0323006	0.573457	15.6364
LVEDD_mm	GPATCH1	-0.205672	3.94129	0.447056	0.510726	0.903399	5.567
LVEDD_mm	GPATCH11	-0.0377702	4.08865	0.0061863	0.938023	0.987306	5.26599
LVEDD_mm	GPATCH2	-0.138184	5.31248	0.0445734	0.834773	0.970486	10.871
LVEDD_mm	GPATCH2L	-0.250034	6.36259	1.05185	0.316271	0.836731	23.8427
LVEDD_mm	GPATCH3	-0.558622	2.13941	2.83532	0.106596	0.673086	1.62226
LVEDD_mm	GPATCH8	0.12258	7.89201	0.464817	0.502525	0.902579	48.8673
LVEDD_mm	GPBP1	0.251576	7.84103	2.88869	0.103358	0.673086	51.1327
LVEDD_mm	GPBP1L1	0.204543	7.42202	0.932639	0.344717	0.849104	41.3105
LVEDD_mm	GPCPD1	-0.0399703	6.87456	0.0174021	0.896254	0.981578	29.096
LVEDD_mm	GPD2	0.183498	6.67311	0.714306	0.407153	0.870928	23.9188
LVEDD_mm	GPHN	0.275741	9.76987	2.43237	0.133181	0.689981	84.2717
LVEDD_mm	GPI	-0.627705	3.78082	0.379605	0.544287	0.911304	5.22797
LVEDD_mm	GPIHBP1	-0.38192	5.91585	1.27572	0.270911	0.81052	17.905
LVEDD_mm	GPKOW	-0.712411	2.66837	2.92671	0.101345	0.669575	2.17674
LVEDD_mm	GPM6A	-1.50066	4.02727	2.73908	0.112413	0.673086	2.25595
LVEDD_mm	GPN1	-0.039861	3.48054	0.0214584	0.884879	0.97983	3.90989
LVEDD_mm	GPN2	-0.61369	3.84523	3.50338	0.0746686	0.645827	5.25966
LVEDD_mm	GPR107	0.048415	6.26575	0.0668753	0.798356	0.964359	23.1647
LVEDD_mm	GPR108	-0.349337	2.93839	1.33022	0.261246	0.805897	2.87063
LVEDD_mm	GPR137	-0.329251	2.88102	0.891494	0.355416	0.855044	2.68052
LVEDD_mm	GPR137B	-0.63176	2.82614	0.629263	0.436277	0.883501	2.351
LVEDD_mm	GPR137C	0.057141	5.7896	0.0201378	0.888453	0.98052	12.5123
LVEDD_mm	GPR146	-0.562843	2.92715	1.38728	0.251562	0.800709	2.75023
LVEDD_mm	GPR155	-0.523712	4.38808	1.02297	0.322901	0.838685	6.70448
LVEDD_mm	GPR160	0.316009	3.88185	0.701444	0.411351	0.872165	4.24258
LVEDD_mm	GPR161	-0.417135	4.02518	1.2799	0.270159	0.81052	5.3357
LVEDD_mm	GPR17	-0.669452	4.58297	1.93475	0.178211	0.73524	8.24118
LVEDD_mm	GPR180	0.52058	3.63186	1.30327	0.265967	0.808522	4.01445
LVEDD_mm	GPR4	-0.863192	2.83637	6.06337	0.0221949	0.541612	2.80093
LVEDD_mm	GPR89A	-0.125725	4.70449	0.223289	0.64122	0.932089	8.77982
LVEDD_mm	GPR89B	-0.00143216	5.77288	1.25251e-05	0.997208	0.998956	15.6649
LVEDD_mm	GPRASP1	-0.154776	2.20399	0.0617094	0.806155	0.965578	1.86306
LVEDD_mm	GPRC5B	0.263883	6.27352	0.528693	0.474871	0.896477	21.9987
LVEDD_mm	GPRC5C	-0.562278	3.52056	0.601754	0.446323	0.887003	3.90672
LVEDD_mm	GPRC5D-AS1	-0.692386	3.7641	0.921522	0.347719	0.851429	4.07148
LVEDD_mm	GPS2	-0.104961	4.044	0.0124612	0.91215	0.983423	6.31159
LVEDD_mm	GPSM2	-0.114106	5.14363	0.0333844	0.856729	0.974103	9.82859
LVEDD_mm	GPSM3	-0.0844976	3.65907	0.0429383	0.837758	0.971065	4.73369
LVEDD_mm	GPX3	-0.995984	3.85031	2.28017	0.145463	0.702952	4.62279
LVEDD_mm	GPX4	0.84783	3.08273	0.761725	0.392441	0.867171	2.62032
LVEDD_mm	GRAMD1A	-0.916328	5.94692	6.54934	0.0179217	0.522053	20.5855
LVEDD_mm	GRAMD1C	-0.185055	4.59736	0.410942	0.528143	0.90667	7.28748
LVEDD_mm	GRAMD2B	0.386979	6.36775	2.8526	0.105409	0.673086	21.7103
LVEDD_mm	GRAMD4	0.0439605	5.91869	0.0120206	0.913698	0.983895	18.4722
LVEDD_mm	GRAP	-1.06144	3.1407	3.58077	0.0717987	0.642358	3.74513
LVEDD_mm	GRAPL	-0.364324	3.56456	0.376045	0.546082	0.911801	4.401
LVEDD_mm	GRASP	-0.42815	8.22803	1.63252	0.214783	0.764254	56.2023
LVEDD_mm	GRB10	-0.210507	10.6032	0.392007	0.53776	0.909795	89.1227
LVEDD_mm	GRB14	0.472453	4.32286	0.321261	0.576705	0.917799	5.58601
LVEDD_mm	GRB2	0.00281578	7.34511	0.000255347	0.987395	0.996703	37.6667
LVEDD_mm	GRHPR	-0.281656	3.09138	0.516322	0.480036	0.89685	3.18748
LVEDD_mm	GRID2IP	-1.04189	2.33687	5.22148	0.0324754	0.573457	1.76484
LVEDD_mm	GRIK1	-0.983846	3.107	1.91716	0.180258	0.735677	2.62666
LVEDD_mm	GRIK2	0.579241	5.67706	0.642187	0.43166	0.880724	5.66839
LVEDD_mm	GRIN2B	-1.03152	2.36374	1.78995	0.194902	0.747375	1.05193
LVEDD_mm	GRINA	-0.713051	2.51791	1.24554	0.276636	0.812925	1.99613
LVEDD_mm	GRIPAP1	-0.586801	4.756	4.71019	0.0411044	0.594525	10.0472
LVEDD_mm	GRK2	-0.576309	4.27308	4.23869	0.0516024	0.620744	7.2653
LVEDD_mm	GRK3	0.532282	3.84846	0.202868	0.656915	0.934814	3.95742
LVEDD_mm	GRK5	0.292095	8.6655	1.30293	0.266	0.808522	60.5494
LVEDD_mm	GRK6	-0.771994	2.42927	2.30684	0.143245	0.701712	2.01515
LVEDD_mm	GRM3	0.448	2.95605	0.310605	0.583072	0.918885	1.96762
LVEDD_mm	GRN	-0.393365	3.67188	0.7542	0.394576	0.868818	4.28694
LVEDD_mm	GRPEL2	-0.149801	5.22183	0.275422	0.604988	0.924844	12.6834
LVEDD_mm	GRSF1	0.272204	4.17517	0.594894	0.448779	0.888931	6.35911
LVEDD_mm	GSAP	0.0423219	6.36186	0.0194851	0.89026	0.980707	21.3745
LVEDD_mm	GSDMB	-0.923242	2.73707	4.70592	0.0412565	0.594525	2.46824
LVEDD_mm	GSDMD	-1.01583	3.87185	9.05459	0.00648122	0.474343	5.55432
LVEDD_mm	GSE1	-0.311005	8.78646	0.761583	0.392363	0.867171	63.7496
LVEDD_mm	GSK3A	-0.839173	3.24595	6.11708	0.0216502	0.541612	3.38075
LVEDD_mm	GSK3B	0.109485	8.99104	0.311807	0.582235	0.918758	74.0059
LVEDD_mm	GSKIP	-0.0183412	3.70993	0.00354869	0.953038	0.991149	3.96058
LVEDD_mm	GSN	-0.504867	8.75682	2.68144	0.115836	0.677099	64.8459
LVEDD_mm	GSPT1	-0.208443	6.80834	1.34997	0.257784	0.805197	30.7722
LVEDD_mm	GSR	0.156178	4.94699	0.345844	0.562489	0.91399	9.8476
LVEDD_mm	GSS	-0.947605	2.17436	4.33032	0.0495028	0.612478	1.5874
LVEDD_mm	GSTA4	0.943516	2.872	1.92103	0.179832	0.735556	2.74389
LVEDD_mm	GSTCD	-0.427825	3.96124	0.50153	0.486354	0.899014	3.99227
LVEDD_mm	GSTK1	0.189376	4.42676	0.234598	0.632944	0.931329	7.76275
LVEDD_mm	GSTO1	0.460331	4.29461	0.794785	0.382348	0.866654	6.39397
LVEDD_mm	GSTP1	0.0796338	3.86411	0.00921284	0.924421	0.985012	4.24258
LVEDD_mm	GSTT2B	-0.500542	2.13461	0.773428	0.388825	0.867171	1.5177
LVEDD_mm	GTDC1	0.908464	6.00624	3.79601	0.0643951	0.629611	14.2866
LVEDD_mm	GTF2A1	0.495047	5.38257	4.21697	0.0521491	0.620744	12.0624
LVEDD_mm	GTF2A2	0.302316	3.64771	0.46428	0.50278	0.902579	4.19505
LVEDD_mm	GTF2B	-0.504648	5.50432	4.8748	0.0380248	0.587574	13.3329
LVEDD_mm	GTF2E1	0.161719	2.74542	0.179537	0.675926	0.940235	2.19258
LVEDD_mm	GTF2E2	0.109783	5.85419	0.364935	0.551983	0.911885	16.663
LVEDD_mm	GTF2F1	-0.811651	2.75185	2.82009	0.10738	0.673086	2.6425
LVEDD_mm	GTF2F2	0.388771	6.15747	4.13409	0.0543173	0.622909	18.9855
LVEDD_mm	GTF2H1	-0.1747	5.39586	0.325345	0.574217	0.916276	14.1282
LVEDD_mm	GTF2H2	-1.01153	3.85297	3.34524	0.0810845	0.656073	5.51947
LVEDD_mm	GTF2H2C	0.609619	3.03662	2.1991	0.152405	0.710198	3.26669
LVEDD_mm	GTF2H3	-0.0991998	3.33666	0.0724614	0.790311	0.962755	3.49165
LVEDD_mm	GTF2I	0.0678666	7.66795	0.129347	0.722553	0.950418	47.4953
LVEDD_mm	GTF2IRD1	0.439684	3.94812	0.339816	0.565988	0.914155	5.37055
LVEDD_mm	GTF2IRD2	-0.894486	3.07148	1.62216	0.216303	0.764677	3.25085
LVEDD_mm	GTF2IRD2B	-0.076826	3.1699	0.0124865	0.912057	0.983423	3.46313
LVEDD_mm	GTF3A	0.00676752	3.83085	0.000124975	0.991182	0.997438	4.32179
LVEDD_mm	GTF3C1	-0.239137	5.89911	1.36392	0.255411	0.803348	20.0342
LVEDD_mm	GTF3C2	-0.295095	5.54344	1.06912	0.312424	0.833945	15.1168
LVEDD_mm	GTF3C3	0.24556	5.24227	1.42428	0.245465	0.793372	12.1067
LVEDD_mm	GTF3C5	-0.221906	3.92115	0.434045	0.516881	0.904426	5.49729
LVEDD_mm	GTPBP1	-0.273761	5.45664	1.57741	0.222363	0.772754	15.1168
LVEDD_mm	GTPBP10	0.401704	5.48171	2.04137	0.167175	0.727838	13.8145
LVEDD_mm	GTPBP2	-0.449096	4.83135	3.09067	0.092709	0.664215	10.2056
LVEDD_mm	GTPBP3	0.56304	2.33588	2.99955	0.0974878	0.667132	1.81236
LVEDD_mm	GTPBP4	-0.294963	4.99481	0.885994	0.35683	0.855586	11.4001
LVEDD_mm	GTPBP6	-0.241046	3.85043	0.547025	0.467395	0.894105	5.50046
LVEDD_mm	GTPBP8	0.190637	3.74399	0.267753	0.610035	0.925949	4.27743
LVEDD_mm	GUCA1B	0.539749	2.90217	3.23223	0.0860679	0.661926	2.74706
LVEDD_mm	GUCD1	-0.956307	2.54085	2.71155	0.114025	0.676064	2.34783
LVEDD_mm	GUCY1A1	-0.0971533	3.84898	0.00691613	0.934489	0.98666	3.00371
LVEDD_mm	GUCY1B1	-0.435864	3.23194	0.175789	0.679175	0.940235	2.77241
LVEDD_mm	GUF1	0.450584	4.23292	1.65721	0.211424	0.762545	6.43833
LVEDD_mm	GUK1	-0.510862	5.27911	2.75872	0.110971	0.673086	14.1282
LVEDD_mm	GULP1	0.642117	6.99656	2.77422	0.110126	0.673086	22.2712
LVEDD_mm	GUSB	-0.220259	4.76787	0.476144	0.49742	0.902318	9.7367
LVEDD_mm	GVQW2	-0.476473	2.29895	1.05899	0.314797	0.83564	1.53988
LVEDD_mm	GVQW3	0.0318907	2.06034	0.00249891	0.96059	0.993375	1.47334
LVEDD_mm	GXYLT1	0.0835686	5.96164	0.211061	0.650463	0.933949	17.5818
LVEDD_mm	GYG1	0.0305831	3.38276	0.00131408	0.971417	0.993429	3.86553
LVEDD_mm	GYPC	-0.2288	7.19122	0.286513	0.597924	0.922343	34.099
LVEDD_mm	GYS1	-0.399428	4.50324	0.767167	0.3906	0.867171	8.69427
LVEDD_mm	GZF1	-0.591692	2.57412	2.35083	0.139644	0.697411	2.16723
LVEDD_mm	H19	-0.131951	6.78479	0.0474027	0.829692	0.969459	24.8535
LVEDD_mm	H1FX	0.184409	4.16636	0.260382	0.614964	0.927945	5.71592
LVEDD_mm	H1FX-AS1	-0.233662	3.07801	0.363692	0.552675	0.911885	3.20649
LVEDD_mm	H2AFJ	-0.0410655	2.58115	0.00305662	0.956419	0.991635	1.80919
LVEDD_mm	H2AFV	0.105062	5.22907	0.126122	0.725883	0.951681	12.3317
LVEDD_mm	H2AFY	-0.0210681	6.87201	0.0241848	0.87784	0.978543	34.5426
LVEDD_mm	H2AFZ	-0.075787	3.33237	0.0111332	0.916943	0.984106	3.07658
LVEDD_mm	H3F3A	-0.0190592	6.53874	0.0020961	0.963902	0.993375	26.1969
LVEDD_mm	H3F3B	-0.277889	6.71788	0.341319	0.565129	0.914155	28.6176
LVEDD_mm	H6PD	-0.120055	4.58118	0.177697	0.677469	0.940235	8.75131
LVEDD_mm	HABP4	-0.249692	5.95846	0.711558	0.408043	0.870928	18.6306
LVEDD_mm	HACD2	0.239069	5.2303	1.22102	0.281149	0.816092	11.3336
LVEDD_mm	HACD3	0.401314	4.64698	2.03706	0.167608	0.727838	7.29698
LVEDD_mm	HACD4	0.131334	2.6903	0.0253427	0.875009	0.978405	2.04049
LVEDD_mm	HACE1	0.168262	7.21495	0.709278	0.408782	0.870928	33.798
LVEDD_mm	HACL1	0.0993679	5.30766	0.12545	0.726584	0.951681	11.5142
LVEDD_mm	HADHA	0.424225	5.11479	0.437634	0.515273	0.904426	12.0624
LVEDD_mm	HADHB	1.42425	5.61609	3.23507	0.0860893	0.661926	16.1307
LVEDD_mm	HAGH	-0.570094	5.01857	3.43507	0.0773432	0.650599	10.6556
LVEDD_mm	HAPLN3	-0.908018	2.70381	2.4968	0.128522	0.68477	2.50626
LVEDD_mm	HARS	-0.0661521	4.80005	0.153062	0.699406	0.944182	9.60679
LVEDD_mm	HARS2	-0.358507	3.52929	2.00099	0.171274	0.730528	4.19505
LVEDD_mm	HAT1	-0.427808	5.77202	2.11482	0.160056	0.719351	16.5521
LVEDD_mm	HAUS1	0.19691	4.67794	0.461751	0.503925	0.902579	8.20633
LVEDD_mm	HAUS2	-0.237949	4.42894	0.731478	0.401664	0.869592	6.88508
LVEDD_mm	HAUS3	0.104735	3.83254	0.0818786	0.777459	0.960811	5.04103
LVEDD_mm	HAUS4	0.258306	3.76763	0.902388	0.352516	0.852414	4.83825
LVEDD_mm	HAUS5	-0.52274	2.58309	2.23954	0.148893	0.709668	2.29714
LVEDD_mm	HAUS6	0.197565	4.76346	0.612916	0.442074	0.886184	8.63091
LVEDD_mm	HAUS8	-1.39257	2.54779	6.09364	0.0219276	0.541612	2.03416
LVEDD_mm	HAVCR2	0.112989	1.77164	0.0312187	0.8614	0.975363	1.09946
LVEDD_mm	HAX1	-0.0904463	2.48255	0.0221896	0.882959	0.979306	2.01515
LVEDD_mm	HBEGF	-0.958196	3.05832	3.14508	0.0901163	0.664215	2.96252
LVEDD_mm	HBP1	0.66194	5.86894	2.10215	0.161379	0.720587	16.663
LVEDD_mm	HBS1L	0.320598	6.20221	1.96313	0.175184	0.733933	21.0196
LVEDD_mm	HCFC1	-0.743285	3.26958	7.49394	0.0120654	0.48776	3.62156
LVEDD_mm	HCFC1R1	-0.0682754	1.81849	0.0130463	0.91012	0.983327	1.15332
LVEDD_mm	HCFC2	0.163745	5.7729	0.749342	0.396065	0.869055	16.6376
LVEDD_mm	HCG11	-0.189214	2.30293	0.0719875	0.791008	0.963055	1.68246
LVEDD_mm	HCG17	-0.518685	4.79756	1.04225	0.318471	0.836731	9.40718
LVEDD_mm	HCG18	-0.117871	5.17896	0.0999979	0.754825	0.957153	12.9495
LVEDD_mm	HCG25	0.0759529	3.3454	0.0353631	0.852572	0.973596	3.32689
LVEDD_mm	HCG27	-0.304587	3.15778	0.338126	0.566866	0.914155	3.08609
LVEDD_mm	HCLS1	-0.032242	4.56787	0.0144388	0.905451	0.983042	8.22217
LVEDD_mm	HCP5	-0.21906	5.64665	1.08464	0.309018	0.831896	16.6535
LVEDD_mm	HCRTR1	-1.80909	2.6062	10.8861	0.00330746	0.474343	2.19258
LVEDD_mm	HDAC1	-0.451178	5.47982	3.10291	0.0921035	0.664215	14.7207
LVEDD_mm	HDAC10	-0.77238	1.85423	2.6779	0.116265	0.677716	1.43532
LVEDD_mm	HDAC2	0.638095	5.27105	5.9203	0.0235892	0.542715	11.9736
LVEDD_mm	HDAC3	-0.148141	4.3318	0.211055	0.650469	0.933949	7.27163
LVEDD_mm	HDAC4	0.219763	7.34441	0.574327	0.456618	0.890746	40.3663
LVEDD_mm	HDAC5	-0.941293	4.96102	5.1929	0.0327868	0.573457	10.89
LVEDD_mm	HDAC6	-0.197023	3.69796	0.264013	0.612526	0.926801	5.17094
LVEDD_mm	HDAC7	-0.448679	7.37375	2.37843	0.137341	0.693482	45.1095
LVEDD_mm	HDAC8	0.0259505	7.95212	0.0260003	0.873377	0.978326	46.5796
LVEDD_mm	HDAC9	1.00245	7.879	1.79827	0.193872	0.745966	30.6232
LVEDD_mm	HDDC2	-0.800729	5.68313	0.721335	0.405035	0.87068	11.1245
LVEDD_mm	HDGF	0.0228458	3.46016	0.00309145	0.956165	0.991635	4.15069
LVEDD_mm	HDGFL2	0.1054	3.26021	0.0661949	0.799367	0.964393	3.51383
LVEDD_mm	HDGFL3	0.0135179	7.99445	0.00242648	0.961159	0.993375	46.2723
LVEDD_mm	HDHD2	0.554928	5.18379	2.78304	0.109499	0.673086	11.8057
LVEDD_mm	HDHD5	0.191842	5.28088	0.377179	0.545442	0.911545	12.4014
LVEDD_mm	HDLBP	-0.168922	6.29665	0.676516	0.419651	0.873725	23.3421
LVEDD_mm	HDX	0.11678	5.91368	0.233173	0.633971	0.931533	14.6256
LVEDD_mm	HEATR1	0.0940047	5.45692	0.282724	0.600272	0.922757	14.1535
LVEDD_mm	HEATR3	0.526753	4.25713	2.87016	0.104414	0.673086	6.26723
LVEDD_mm	HEATR4	-1.03873	2.71284	2.77403	0.110138	0.673086	2.19892
LVEDD_mm	HEATR5A	0.0811541	6.04372	0.155501	0.697145	0.943861	19.1882
LVEDD_mm	HEATR5B	0.057359	7.05205	0.206493	0.654	0.934575	33.665
LVEDD_mm	HEATR6	0.178858	3.12392	0.151413	0.700958	0.944739	2.95935
LVEDD_mm	HEBP1	-0.39738	3.33798	0.554834	0.464283	0.893275	3.70711
LVEDD_mm	HEBP2	-0.0211237	4.59061	0.00463664	0.94633	0.989511	8.42495
LVEDD_mm	HECA	-0.0773611	6.38092	0.199411	0.659579	0.935409	24.3497
LVEDD_mm	HECTD1	0.0330164	7.79607	0.0567809	0.813873	0.967922	51.833
LVEDD_mm	HECTD2	-0.0463739	5.93993	0.0365861	0.850072	0.973263	17.3157
LVEDD_mm	HECTD3	-0.659557	2.85643	4.04996	0.0566873	0.62788	2.77241
LVEDD_mm	HECTD4	0.0598858	7.65526	0.188194	0.668665	0.938852	46.4909
LVEDD_mm	HECW2	0.00809992	9.65539	0.000368283	0.984865	0.99627	76.6167
LVEDD_mm	HEG1	-0.67417	8.84157	8.57496	0.00780336	0.474343	66.8959
LVEDD_mm	HEIH	-0.204546	2.59402	0.154324	0.698264	0.944182	1.9391
LVEDD_mm	HELB	-0.320586	4.58921	0.809349	0.378098	0.865008	7.35084
LVEDD_mm	HELLS	0.10598	2.56052	0.0893812	0.767805	0.959883	1.85038
LVEDD_mm	HELQ	-0.244619	4.64784	1.15073	0.295074	0.822651	8.16197
LVEDD_mm	HELZ	0.194426	7.61804	1.59172	0.220347	0.770568	45.9998
LVEDD_mm	HELZ2	-0.823438	4.38651	5.68327	0.0262262	0.562877	7.76275
LVEDD_mm	HEMK1	-0.37051	2.86259	0.538115	0.471034	0.894834	2.91816
LVEDD_mm	HERC1	0.376709	8.71426	2.69306	0.115063	0.676672	69.5193
LVEDD_mm	HERC2	-0.123591	7.9394	0.301361	0.588581	0.920666	55.8347
LVEDD_mm	HERC3	0.0879146	6.47452	0.110456	0.742785	0.954657	23.5385
LVEDD_mm	HERC4	0.291124	8.48797	3.64091	0.0695649	0.639184	61.1831
LVEDD_mm	HERC5	0.354909	4.81548	0.957522	0.338496	0.843954	8.24435
LVEDD_mm	HERC6	0.0855517	7.12711	0.0630839	0.804033	0.964772	28.5574
LVEDD_mm	HERPUD1	0.857444	6.73365	6.28094	0.0201655	0.539252	22.908
LVEDD_mm	HERPUD2	0.0691244	6.24982	0.0874505	0.770228	0.960793	21.8434
LVEDD_mm	HES1	-1.99879	6.91263	4.84021	0.0388255	0.587574	21.4283
LVEDD_mm	HES4	-0.152775	4.41405	0.15679	0.695961	0.943735	7.39837
LVEDD_mm	HESX1	0.299468	2.0918	0.209136	0.652006	0.934128	1.23887
LVEDD_mm	HEXA	-0.0239277	6.18038	0.00915177	0.924656	0.985012	21.986
LVEDD_mm	HEXB	0.351346	4.77219	1.7348	0.201412	0.753343	8.90656
LVEDD_mm	HEXD	-0.975761	3.90107	4.13673	0.0542588	0.622909	5.5163
LVEDD_mm	HEXIM1	-0.439683	2.67349	0.502019	0.48614	0.899014	2.01198
LVEDD_mm	HEY1	0.444896	5.69144	0.730534	0.402104	0.869592	13.3456
LVEDD_mm	HGS	-0.358293	4.28466	1.33205	0.260881	0.805897	7.46808
LVEDD_mm	HGSNAT	0.0292742	6.99772	0.0209358	0.886277	0.980161	33.6586
LVEDD_mm	HHAT	0.401753	5.07717	1.4066	0.248327	0.79698	9.28995
LVEDD_mm	HHIPL1	-0.350024	3.06981	0.757464	0.393591	0.86828	3.00371
LVEDD_mm	HIBADH	-0.0922758	6.3851	0.0743175	0.787704	0.961501	18.0666
LVEDD_mm	HIBCH	0.123457	7.60934	0.340765	0.565349	0.914155	41.8079
LVEDD_mm	HIC1	-1.08972	2.63393	2.24361	0.148646	0.709617	2.32882
LVEDD_mm	HIC2	-0.311702	2.36537	0.521113	0.478079	0.896477	1.94861
LVEDD_mm	HID1	-0.246851	4.64044	0.520237	0.478369	0.896477	8.9731
LVEDD_mm	HIF1A	-0.0299733	6.30615	0.00969512	0.922459	0.984536	19.6825
LVEDD_mm	HIF1A-AS3	-0.433117	6.30275	1.0715	0.311957	0.833945	18.8555
LVEDD_mm	HIF1AN	-0.194761	4.10313	0.502163	0.486029	0.899014	6.43199
LVEDD_mm	HIF3A	-0.359184	10.0219	1.15534	0.294208	0.82236	92.1802
LVEDD_mm	HIKESHI	0.356123	4.88135	1.76418	0.197777	0.749729	9.05231
LVEDD_mm	HINFP	-0.337724	3.80275	1.27565	0.270937	0.81052	4.87944
LVEDD_mm	HINT1	0.221936	5.155	0.280628	0.601618	0.923323	10.8552
LVEDD_mm	HINT3	0.338355	2.75994	0.206674	0.65393	0.934575	2.07535
LVEDD_mm	HIP1	-0.554171	8.88457	2.63546	0.118874	0.678313	63.4739
LVEDD_mm	HIP1R	-0.378741	5.18169	1.30264	0.266055	0.808522	12.563
LVEDD_mm	HIPK1	-0.196531	5.38506	0.443359	0.512456	0.904377	13.1618
LVEDD_mm	HIPK2	0.0372899	9.73879	0.0218431	0.883857	0.979659	82.3548
LVEDD_mm	HIPK3	-0.329803	8.83308	1.76559	0.197602	0.749364	65.4732
LVEDD_mm	HIRA	-0.307587	4.29218	1.27105	0.271772	0.811089	6.82488
LVEDD_mm	HIVEP1	0.124754	7.22768	0.185867	0.670591	0.938852	29.5238
LVEDD_mm	HIVEP2	0.432297	8.11103	0.977123	0.333869	0.843274	44.4821
LVEDD_mm	HIVEP3	0.205601	6.8359	0.468309	0.500941	0.902579	21.0893
LVEDD_mm	HK1	-0.787878	6.67733	5.09662	0.0343035	0.573457	29.7646
LVEDD_mm	HLA-A	-0.267037	7.1911	0.452065	0.508468	0.902887	35.9336
LVEDD_mm	HLA-B	-0.0359965	8.0572	0.00526794	0.942809	0.988203	50.7905
LVEDD_mm	HLA-C	-0.380443	6.88265	0.474204	0.498399	0.902318	29.302
LVEDD_mm	HLA-DMA	-0.500556	4.64268	1.25788	0.274198	0.811908	7.98454
LVEDD_mm	HLA-DMB	-0.190156	3.59397	0.238278	0.630309	0.929655	4.2204
LVEDD_mm	HLA-DPA1	-0.217739	5.10096	0.311243	0.582575	0.918758	10.5637
LVEDD_mm	HLA-DPB1	-0.518551	5.67813	2.2908	0.144436	0.702389	15.4209
LVEDD_mm	HLA-DQA1	-0.913989	4.05099	2.14983	0.15694	0.716829	5.16777
LVEDD_mm	HLA-DQB1	-0.223164	4.61708	0.125003	0.727104	0.951681	8.27604
LVEDD_mm	HLA-DRA	0.272871	5.43152	0.195375	0.66288	0.937379	11.812
LVEDD_mm	HLA-DRB1	-0.0999929	6.9038	0.0863169	0.771688	0.960793	32.2106
LVEDD_mm	HLA-DRB5	-8.22199e-05	5.58828	-2.43079e-09	1	1	16.0356
LVEDD_mm	HLA-E	-0.435292	7.97019	1.62825	0.215371	0.764367	53.7372
LVEDD_mm	HLA-F	-0.00946518	5.93688	0.00101615	0.974859	0.994025	19.3688
LVEDD_mm	HLA-F-AS1	-0.328052	4.65581	0.334317	0.569067	0.91425	7.94018
LVEDD_mm	HLCS	-0.111615	5.8738	0.137205	0.714632	0.947395	12.8101
LVEDD_mm	HLF	0.968866	6.62497	2.29505	0.144304	0.702389	19.6255
LVEDD_mm	HLTF	0.494443	4.66047	1.04453	0.317926	0.836731	7.50927
LVEDD_mm	HLX	0.16494	3.52649	0.163517	0.689865	0.941557	3.95742
LVEDD_mm	HLX-AS1	0.0866921	2.81872	0.0194849	0.890267	0.980707	1.8187
LVEDD_mm	HM13	-0.353791	5.0959	1.6032	0.21875	0.767805	12.0845
LVEDD_mm	HMBOX1	0.0942841	8.10165	0.403931	0.531648	0.907509	54.1586
LVEDD_mm	HMCES	-0.500882	5.09602	2.7753	0.109965	0.673086	11.1118
LVEDD_mm	HMCN1	0.569182	8.98451	2.29833	0.143991	0.702389	53.9495
LVEDD_mm	HMCN2	-0.953721	4.60913	2.42359	0.134079	0.69018	7.40471
LVEDD_mm	HMG20A	0.525282	5.7641	3.99121	0.0583027	0.627961	16.0926
LVEDD_mm	HMG20B	-0.389612	3.28664	1.56331	0.224402	0.773753	3.7578
LVEDD_mm	HMGA1P4	-0.480659	3.15292	0.84307	0.368548	0.861566	3.01321
LVEDD_mm	HMGB1	0.246394	6.91378	0.474562	0.498146	0.902318	30.2462
LVEDD_mm	HMGB2	0.94567	3.30149	1.87545	0.18487	0.740662	3.04173
LVEDD_mm	HMGCL	-0.618178	3.68974	1.84871	0.187782	0.740662	4.7432
LVEDD_mm	HMGCR	-0.0417518	3.70274	0.0194388	0.890391	0.980707	4.47388
LVEDD_mm	HMGCS1	0.288809	4.45776	0.419579	0.52388	0.90633	7.24312
LVEDD_mm	HMGN1	0.0014098	4.89688	6.09495e-06	0.998053	0.998956	10.9629
LVEDD_mm	HMGN2	0.217623	3.16536	0.131644	0.720226	0.94942	3.15579
LVEDD_mm	HMGN3	0.847646	5.65766	6.86844	0.0156409	0.505872	15.4431
LVEDD_mm	HMGN4	0.138195	3.07472	0.0658542	0.799875	0.964393	2.98153
LVEDD_mm	HMGN5	-0.0992624	4.25933	0.0623501	0.805147	0.965289	4.64814
LVEDD_mm	HMGXB3	0.179766	5.86054	0.547034	0.467383	0.894105	18.3518
LVEDD_mm	HMGXB4	-0.187514	5.462	0.688251	0.415708	0.873127	14.2264
LVEDD_mm	HMOX2	0.189652	3.88607	0.0939482	0.762126	0.958904	5.11074
LVEDD_mm	HNF4G	0.136947	2.88131	0.0174449	0.896152	0.981562	1.42264
LVEDD_mm	HNRNPA0	0.313683	3.39899	0.158614	0.69436	0.943188	3.62156
LVEDD_mm	HNRNPA1	0.478527	4.67051	0.966079	0.336425	0.843274	8.5707
LVEDD_mm	HNRNPA2B1	0.0380055	8.26262	0.0252635	0.875168	0.978422	62.7895
LVEDD_mm	HNRNPA3	0.110489	7.22915	0.228311	0.637511	0.931878	40.7021
LVEDD_mm	HNRNPAB	-0.236959	4.30284	0.256305	0.617729	0.928279	7.3952
LVEDD_mm	HNRNPC	0.0826621	8.29416	0.233884	0.633457	0.931502	60.7205
LVEDD_mm	HNRNPD	-0.0590185	7.14168	0.128242	0.723688	0.951028	39.0292
LVEDD_mm	HNRNPDL	0.29638	6.71098	0.859081	0.364094	0.860447	30.8894
LVEDD_mm	HNRNPF	-0.668993	5.99033	7.26564	0.0132403	0.490707	20.3511
LVEDD_mm	HNRNPH1	0.0294727	8.00237	0.021428	0.884958	0.97983	58.0305
LVEDD_mm	HNRNPH2	-0.471517	2.94204	0.683813	0.417236	0.873127	2.68369
LVEDD_mm	HNRNPH3	0.375312	6.59443	3.79726	0.0642563	0.629611	29.039
LVEDD_mm	HNRNPK	0.208661	6.13032	0.532963	0.473098	0.895319	22.0715
LVEDD_mm	HNRNPL	-0.290338	5.9963	1.58028	0.221957	0.772308	21.1052
LVEDD_mm	HNRNPLL	-0.111497	6.15468	0.202651	0.657012	0.934814	20.7345
LVEDD_mm	HNRNPM	-0.308203	7.29018	2.21198	0.151193	0.710198	42.2674
LVEDD_mm	HNRNPR	0.176859	6.61786	1.11915	0.301626	0.82959	28.8647
LVEDD_mm	HNRNPU	0.016411	7.4243	0.00612706	0.938319	0.987306	43.4429
LVEDD_mm	HNRNPUL1	-0.029963	5.43777	0.0157335	0.901325	0.982285	14.727
LVEDD_mm	HNRNPUL2	0.30431	4.30759	0.74196	0.398367	0.869477	6.95795
LVEDD_mm	HOMER3	-0.0165173	1.9896	0.00183069	0.966265	0.993429	1.36878
LVEDD_mm	HOMEZ	0.0476683	2.43092	0.0169348	0.897659	0.981668	1.97079
LVEDD_mm	HOOK3	-0.216624	7.45955	2.04148	0.167162	0.727838	42.9676
LVEDD_mm	HP1BP3	0.117179	7.05526	0.307638	0.584751	0.919406	36.2251
LVEDD_mm	HPCAL1	-0.0711688	8.59394	0.0367944	0.849665	0.973263	59.9854
LVEDD_mm	HPF1	0.668686	4.27073	4.51029	0.0452306	0.60756	6.00108
LVEDD_mm	HPRT1	0.616732	4.81678	3.7435	0.0660319	0.629611	8.70061
LVEDD_mm	HPS1	0.100532	3.44048	0.060014	0.808759	0.966483	4.14752
LVEDD_mm	HPS3	0.313546	4.31368	0.492453	0.490227	0.900495	6.29258
LVEDD_mm	HPS4	0.475657	4.30318	2.94414	0.100306	0.669575	7.09737
LVEDD_mm	HPS5	-0.246038	4.29225	0.459042	0.505168	0.902579	6.55556
LVEDD_mm	HRAS	-0.516557	2.55527	1.04397	0.318135	0.836731	2.18307
LVEDD_mm	HRCT1	-0.407932	2.87914	0.269733	0.608812	0.925564	2.14188
LVEDD_mm	HRH1	-1.2693	4.17054	2.59404	0.121815	0.679568	4.26159
LVEDD_mm	HS1BP3	-0.270236	4.39531	0.844092	0.368238	0.861566	6.9231
LVEDD_mm	HS2ST1	0.420764	6.32088	2.20045	0.152214	0.710198	16.6598
LVEDD_mm	HS6ST1	-0.0793135	4.13504	0.0807133	0.779002	0.960886	5.95989
LVEDD_mm	HSBP1	-0.355926	2.99797	0.1784	0.67695	0.940235	2.48725
LVEDD_mm	HSBP1L1	-0.396519	3.1895	2.09739	0.16175	0.720587	3.38392
LVEDD_mm	HSCB	-0.544199	4.04493	2.52108	0.126672	0.682171	5.42442
LVEDD_mm	HSD17B11	0.820785	6.49852	2.76779	0.110641	0.673086	22.7369
LVEDD_mm	HSD17B12	0.083457	5.55746	0.166906	0.686842	0.941004	15.3639
LVEDD_mm	HSD17B13	-0.468082	2.40101	1.22859	0.279819	0.815295	1.67929
LVEDD_mm	HSD17B4	0.896728	5.95369	6.06168	0.0221588	0.541612	16.8753
LVEDD_mm	HSD17B7	0.111955	3.72634	0.13906	0.712805	0.947166	4.60695
LVEDD_mm	HSDL1	0.581559	3.92571	2.70749	0.114163	0.676064	5.46561
LVEDD_mm	HSDL2	0.0547365	4.99289	0.00762995	0.9312	0.986079	10.1423
LVEDD_mm	HSF1	-0.67244	5.66071	1.7412	0.200784	0.753343	18.0539
LVEDD_mm	HSF2	0.381177	3.46468	0.383626	0.542088	0.910856	3.59304
LVEDD_mm	HSP90AA1	-0.431887	6.41041	2.43665	0.132858	0.689981	23.2692
LVEDD_mm	HSP90AB1	0.51659	5.58067	0.404666	0.531383	0.907509	13.8462
LVEDD_mm	HSP90B1	0.147901	5.4864	0.0839367	0.774779	0.960793	13.5832
LVEDD_mm	HSPA12B	0.000733152	6.18272	7.08726e-06	0.9979	0.998956	23.2407
LVEDD_mm	HSPA14	-0.357493	1.67622	0.917578	0.348667	0.851728	1.11847
LVEDD_mm	HSPA14.1	-0.280023	3.63226	1.11042	0.30349	0.830749	4.32496
LVEDD_mm	HSPA4	0.283922	5.41695	1.20201	0.284826	0.818904	13.6561
LVEDD_mm	HSPA4L	-0.453579	2.33289	0.395229	0.536154	0.909039	1.62226
LVEDD_mm	HSPA5	0.208326	3.60802	0.0366358	0.850001	0.973263	3.92256
LVEDD_mm	HSPA8	0.252385	4.43353	0.0794275	0.780762	0.960886	6.46684
LVEDD_mm	HSPA9	0.10246	4.94314	0.0411852	0.841063	0.971682	11.058
LVEDD_mm	HSPB1	0.317204	4.3669	0.0872642	0.770511	0.960793	6.32743
LVEDD_mm	HSPB11	0.0605762	4.88238	0.101654	0.752874	0.95655	9.41352
LVEDD_mm	HSPBAP1	0.012802	4.93261	0.001952	0.96516	0.993375	9.28678
LVEDD_mm	HSPBP1	-0.567511	2.334	1.12935	0.299614	0.826824	1.87573
LVEDD_mm	HSPD1	0.36126	5.01265	1.44371	0.24237	0.791126	11.5807
LVEDD_mm	HSPG2	-0.574478	9.0449	2.68026	0.115983	0.677462	73.5053
LVEDD_mm	HSPH1	-0.0540117	4.17733	0.00584453	0.939767	0.987429	5.75394
LVEDD_mm	HTATIP2	1.01167	3.06023	4.96975	0.0364159	0.582533	2.70587
LVEDD_mm	HTR2B	-0.567113	3.45226	0.587577	0.451644	0.889116	3.21916
LVEDD_mm	HTRA1	-0.562705	3.59536	1.14923	0.295397	0.822651	4.44219
LVEDD_mm	HTRA2	-0.0718321	2.40709	0.0285888	0.867298	0.977578	2.01515
LVEDD_mm	HTRA3	-0.260124	2.92099	0.107637	0.746023	0.955181	2.58547
LVEDD_mm	HTT	-0.116822	6.83017	0.509709	0.482802	0.898652	31.5104
LVEDD_mm	HULC	0.240958	5.18208	0.35707	0.556265	0.911885	6.48585
LVEDD_mm	HUS1	-0.0735338	4.54065	0.104538	0.749518	0.956361	8.40911
LVEDD_mm	HUWE1	0.143592	7.34426	0.718226	0.405889	0.870842	41.7192
LVEDD_mm	HVCN1	-0.196101	5.33169	0.148979	0.703283	0.945089	11.6314
LVEDD_mm	HYAL1	-0.952126	6.28625	5.44202	0.029317	0.573457	25.1323
LVEDD_mm	HYAL2	0.16342	6.50438	0.148525	0.703697	0.94512	23.9948
LVEDD_mm	HYKK	0.233326	2.30104	0.118637	0.733844	0.953154	1.60008
LVEDD_mm	HYMAI	-0.210412	2.45272	0.178707	0.676644	0.940235	1.92643
LVEDD_mm	HYOU1	-0.547941	2.46131	0.856028	0.365022	0.861187	2.04366
LVEDD_mm	HYPK	-0.326323	2.47654	0.877857	0.359091	0.855753	2.06584
LVEDD_mm	IAH1	0.147423	3.87382	0.125265	0.72678	0.951681	5.45293
LVEDD_mm	IARS	-0.0899139	5.6502	0.197767	0.660891	0.935863	16.08
LVEDD_mm	IARS2	0.518148	5.10518	3.94698	0.0596047	0.628084	10.7063
LVEDD_mm	IBA57	-0.824183	4.1124	6.38478	0.0192471	0.533125	6.69497
LVEDD_mm	IBTK	0.235285	6.11222	0.674639	0.420287	0.873889	19.9043
LVEDD_mm	ICA1	-0.0554795	8.23151	0.0700604	0.793723	0.964118	56.63
LVEDD_mm	ICA1L	-0.290465	5.00367	0.3527	0.558715	0.912617	8.98894
LVEDD_mm	ICAM1	-1.7982	4.64717	17.8004	0.000356371	0.474343	6.41931
LVEDD_mm	ICAM2	0.423167	6.85679	2.1889	0.153244	0.710945	28.4053
LVEDD_mm	ICE1	0.00794478	6.46744	0.00264521	0.959448	0.993024	26.2856
LVEDD_mm	ICE2	0.736836	5.76741	7.54386	0.0118034	0.48776	16.0324
LVEDD_mm	ICK	0.371913	4.52327	1.21428	0.282448	0.817953	7.49343
LVEDD_mm	ICMT	0.295405	2.57379	0.216169	0.646606	0.932089	2.07218
LVEDD_mm	ID1	-0.100887	8.6161	0.0740188	0.788145	0.961501	61.82
LVEDD_mm	ID2	0.567152	7.00302	2.56824	0.123387	0.680284	26.9066
LVEDD_mm	ID3	0.00135433	7.18095	8.33643e-06	0.997723	0.998956	33.9786
LVEDD_mm	IDE	0.136814	6.24866	0.533062	0.473057	0.895319	21.14
LVEDD_mm	IDH1	0.739874	3.30236	2.21542	0.150931	0.710198	3.31739
LVEDD_mm	IDH2	0.709664	3.28019	0.65136	0.428464	0.880144	3.65007
LVEDD_mm	IDH3A	-0.0800856	3.39731	0.00804002	0.929383	0.985921	3.86553
LVEDD_mm	IDH3B	-0.69847	2.83217	1.0396	0.31917	0.836731	2.54745
LVEDD_mm	IDH3G	-0.347246	2.67219	0.538152	0.471031	0.894834	2.42388
LVEDD_mm	IDI1	-0.570427	4.47914	1.28967	0.268417	0.808874	8.04157
LVEDD_mm	IDNK	0.0186938	2.78606	0.00103167	0.974669	0.994025	2.38902
LVEDD_mm	IDO1	0.00471971	3.22997	3.34696e-05	0.995437	0.998549	2.35734
LVEDD_mm	IDS	-0.0202665	4.38108	0.0012671	0.971928	0.993429	7.31916
LVEDD_mm	IER2	-1.09204	5.95332	4.97116	0.0364855	0.582533	18.3518
LVEDD_mm	IER3IP1	0.237848	4.72583	1.08004	0.310026	0.831935	8.2095
LVEDD_mm	IER5	0.275685	3.08602	0.154995	0.697656	0.943861	2.84528
LVEDD_mm	IFFO1	-0.255886	3.64244	0.581274	0.453955	0.890154	4.62279
LVEDD_mm	IFFO2	-0.354795	5.50028	0.596553	0.448205	0.888405	14.1409
LVEDD_mm	IFI16	0.203777	7.71339	0.62646	0.437141	0.883966	45.3376
LVEDD_mm	IFI27	0.08625	7.2005	0.020016	0.888805	0.98052	31.5389
LVEDD_mm	IFI27L1	-0.25854	4.26177	1.33863	0.259741	0.805897	6.11197
LVEDD_mm	IFI27L2	-0.36687	2.61615	0.359309	0.555085	0.911885	1.8694
LVEDD_mm	IFI35	-0.227132	3.85486	0.839975	0.369392	0.861925	5.18995
LVEDD_mm	IFI44	0.300956	7.46161	1.65094	0.212248	0.763231	40.3092
LVEDD_mm	IFI44L	0.372933	8.42069	0.921446	0.347703	0.851429	49.897
LVEDD_mm	IFI6	-0.0870889	5.04874	0.0746198	0.787284	0.961501	10.3577
LVEDD_mm	IFIH1	0.440581	6.31017	3.24415	0.0854591	0.661282	20.3384
LVEDD_mm	IFIT1	0.495063	4.44511	2.02206	0.169115	0.728823	6.58408
LVEDD_mm	IFIT2	0.401109	2.48929	0.374336	0.547022	0.911885	1.62859
LVEDD_mm	IFIT3	-0.0400001	3.90788	0.00930135	0.924046	0.984964	4.55309
LVEDD_mm	IFIT5	0.548367	3.17876	2.09341	0.162137	0.720892	3.0449
LVEDD_mm	IFITM2	0.1225	5.77146	0.0521171	0.82157	0.968665	16.1117
LVEDD_mm	IFITM3	-0.102162	7.02282	0.0342878	0.854826	0.97366	30.3507
LVEDD_mm	IFNAR1	0.0939693	5.95905	0.172326	0.68209	0.940235	18.9791
LVEDD_mm	IFNAR2	0.16532	7.597	0.400245	0.53351	0.907609	44.8402
LVEDD_mm	IFNGR1	0.633958	8.58999	7.03026	0.0146083	0.49809	63.0969
LVEDD_mm	IFNGR2	0.354773	6.16767	0.473341	0.498786	0.902318	19.6984
LVEDD_mm	IFRD1	0.208024	5.91355	0.267158	0.610435	0.926032	18.5862
LVEDD_mm	IFRD2	0.063851	2.61324	0.0129681	0.91038	0.983327	2.49992
LVEDD_mm	IFT122	-0.0126593	4.77815	0.00132366	0.971307	0.993429	8.88438
LVEDD_mm	IFT140	0.0874847	7.28511	0.043023	0.837622	0.971007	37.2612
LVEDD_mm	IFT172	-0.0454793	3.77929	0.0112121	0.916637	0.984106	4.94598
LVEDD_mm	IFT20	0.325318	2.63942	0.332376	0.570183	0.914958	2.24327
LVEDD_mm	IFT27	0.371888	3.29264	0.865992	0.362234	0.858532	3.63423
LVEDD_mm	IFT43	0.254473	5.52895	0.338751	0.566521	0.914155	13.9729
LVEDD_mm	IFT46	0.45711	2.83483	1.40439	0.24876	0.797496	2.55062
LVEDD_mm	IFT52	0.150508	4.82416	0.434117	0.516842	0.904426	9.27094
LVEDD_mm	IFT57	0.371549	3.43743	0.774387	0.388442	0.867171	3.6374
LVEDD_mm	IFT74	-0.221471	4.26314	0.33611	0.568001	0.914155	6.06762
LVEDD_mm	IFT80	0.187459	5.79089	1.14487	0.296273	0.822814	14.9013
LVEDD_mm	IFT88	0.0699255	6.11319	0.0712362	0.792041	0.963393	18.995
LVEDD_mm	IGBP1	-0.649725	5.00642	5.87957	0.0240202	0.544658	10.4021
LVEDD_mm	IGF1R	-0.235477	8.88162	0.524866	0.476444	0.896477	62.1178
LVEDD_mm	IGF2BP2	-1.17588	4.79854	3.0758	0.0936701	0.664215	7.05935
LVEDD_mm	IGF2R	-0.344217	7.25008	2.74013	0.112111	0.673086	39.0102
LVEDD_mm	IGFBP2	-0.198854	5.98214	0.360452	0.554415	0.911885	16.9291
LVEDD_mm	IGFBP3	-0.0381085	6.03288	0.00429517	0.94835	0.990212	12.0307
LVEDD_mm	IGFBP4	-0.337155	7.93838	2.12031	0.159538	0.718649	49.9984
LVEDD_mm	IGFBP5	-0.440232	4.95198	0.11324	0.739738	0.953814	5.59868
LVEDD_mm	IGFBP7	-0.194919	8.2123	0.187908	0.668968	0.938852	36.412
LVEDD_mm	IGHMBP2	-0.462534	4.269	1.3269	0.261779	0.806268	6.6918
LVEDD_mm	IGIP	0.2399	3.02013	0.368024	0.550346	0.911885	2.9245
LVEDD_mm	IGSF22	-0.466825	2.93852	0.507634	0.483771	0.898652	2.633
LVEDD_mm	IGSF6	-0.3214	3.20503	0.188942	0.668103	0.938852	2.86429
LVEDD_mm	IGSF9B	-0.442047	6.01853	0.380295	0.5439	0.911304	17.547
LVEDD_mm	IK	0.0752073	3.7554	0.0188783	0.891972	0.98078	4.8129
LVEDD_mm	IKBIP	0.110656	4.44455	0.130829	0.72104	0.949556	6.43833
LVEDD_mm	IKBKB	0.053586	7.28042	0.0557202	0.815585	0.968148	39.0007
LVEDD_mm	IKBKG	-0.745187	2.24008	2.93759	0.100825	0.669575	1.8694
LVEDD_mm	IKZF2	-0.0652941	3.37261	0.00607737	0.938582	0.987306	2.53161
LVEDD_mm	IKZF4	-0.246823	2.84326	0.23806	0.630486	0.929673	2.69953
LVEDD_mm	IKZF5	0.203864	4.68082	0.630005	0.435868	0.883501	8.7418
LVEDD_mm	IL10RB	-0.147229	5.49894	0.24149	0.628019	0.929311	14.8569
LVEDD_mm	IL10RB-DT	0.105946	2.59063	0.0410075	0.841406	0.971682	2.09436
LVEDD_mm	IL11RA	0.052954	2.41029	0.00838883	0.927864	0.985627	2.11337
LVEDD_mm	IL13RA1	-0.116338	6.03429	0.101613	0.752921	0.95655	18.6306
LVEDD_mm	IL15	0.000634015	6.82184	3.13025e-06	0.998604	0.999311	24.9232
LVEDD_mm	IL15RA	0.148604	6.16505	0.299942	0.589455	0.920666	20.3954
LVEDD_mm	IL16	-0.168232	5.94801	0.25505	0.618583	0.928438	15.4463
LVEDD_mm	IL17RA	-0.34163	5.84021	1.64071	0.213621	0.76332	17.9399
LVEDD_mm	IL17RC	0.0978539	3.01972	0.102165	0.752286	0.95655	2.90548
LVEDD_mm	IL17RD	-0.0168742	4.46338	0.00238816	0.961467	0.993375	6.12148
LVEDD_mm	IL18BP	-0.162888	2.6755	0.219555	0.644037	0.932089	2.45239
LVEDD_mm	IL18R1	0.277342	6.67885	0.173734	0.680933	0.940235	20.4683
LVEDD_mm	IL1R1	0.312979	6.63681	0.363264	0.552983	0.911885	17.9494
LVEDD_mm	IL1RAP	0.223918	4.16632	0.523394	0.477058	0.896477	5.285
LVEDD_mm	IL20RB	-0.364939	3.7749	0.956777	0.33869	0.844116	4.66398
LVEDD_mm	IL20RB-AS1	-0.469209	2.91634	0.469508	0.500486	0.902579	2.27496
LVEDD_mm	IL27RA	-0.504689	5.10016	1.84627	0.188044	0.740662	11.3526
LVEDD_mm	IL32	-0.580366	5.47926	1.17928	0.289421	0.821521	13.5072
LVEDD_mm	IL33	0.59561	4.80868	1.14891	0.295558	0.822651	6.40347
LVEDD_mm	IL34	-1.18219	3.34024	2.69551	0.115156	0.676672	2.60131
LVEDD_mm	IL3RA	-0.757474	6.18843	8.28293	0.00875767	0.474343	23.2851
LVEDD_mm	IL4R	-0.894112	6.54189	3.5376	0.0735611	0.642873	26.1335
LVEDD_mm	IL6ST	-0.156731	8.73735	0.3539	0.558008	0.912291	60.8979
LVEDD_mm	IL7	-0.383679	5.03948	0.237864	0.630675	0.92979	7.97503
LVEDD_mm	ILF2	0.0298874	3.85228	0.00725951	0.932875	0.986635	5.48779
LVEDD_mm	ILF3	-0.542698	5.67902	6.90891	0.0153755	0.505872	18.1521
LVEDD_mm	ILK	-0.866456	6.31565	8.98247	0.00665889	0.474343	24.6887
LVEDD_mm	ILKAP	-0.207203	6.06706	0.965677	0.336488	0.843274	21.9702
LVEDD_mm	ILRUN	-0.277871	6.88675	3.09855	0.0923164	0.664215	31.8653
LVEDD_mm	IMMP1L	0.466579	6.46341	4.8431	0.0385958	0.587574	21.8339
LVEDD_mm	IMMP2L	0.611783	9.79507	6.42364	0.0189193	0.532546	67.0765
LVEDD_mm	IMMT	0.267107	5.93729	1.06074	0.314283	0.835302	19.391
LVEDD_mm	IMP3	-0.144502	2.49225	0.0660472	0.799601	0.964393	1.83771
LVEDD_mm	IMPA1	-0.301738	4.94373	1.36196	0.255745	0.803713	10.231
LVEDD_mm	IMPACT	0.772071	3.11056	2.95491	0.0997805	0.669575	2.81677
LVEDD_mm	IMPAD1	0.27289	4.67826	0.767642	0.390456	0.867171	8.75131
LVEDD_mm	IMPDH1	0.0617659	4.00891	0.01495	0.903801	0.982905	5.6874
LVEDD_mm	IMPG2	0.20047	3.16338	0.254089	0.619258	0.928438	2.74389
LVEDD_mm	INAFM1	-0.933813	2.05501	2.39679	0.136122	0.691178	1.50819
LVEDD_mm	INCENP	0.251746	2.13367	0.283598	0.59978	0.922757	1.5177
LVEDD_mm	INF2	-0.546895	5.14499	3.713	0.0670593	0.63154	13.2854
LVEDD_mm	ING3	-0.0439072	4.84605	0.0292294	0.86582	0.977371	9.72403
LVEDD_mm	ING4	0.34484	4.15685	0.931025	0.345133	0.849328	6.12465
LVEDD_mm	ING5	-0.328023	4.55822	1.32048	0.2629	0.806797	8.54853
LVEDD_mm	INHBB	-1.76528	3.54993	2.68963	0.115547	0.677099	4.07148
LVEDD_mm	INIP	-0.0277388	3.94165	0.00406012	0.949772	0.990458	4.81924
LVEDD_mm	INKA2	-0.466169	5.57417	1.14251	0.296805	0.822986	14.2676
LVEDD_mm	INMT	-0.386087	5.83474	1.43308	0.244055	0.791643	16.0388
LVEDD_mm	INO80	0.0374574	6.94563	0.0434308	0.836841	0.97076	33.1992
LVEDD_mm	INO80C	0.452875	4.69086	2.65275	0.11767	0.678313	7.98771
LVEDD_mm	INO80D	-0.260936	6.76467	3.17366	0.0887025	0.664215	29.7614
LVEDD_mm	INO80E	-0.597498	4.28915	3.79911	0.0642032	0.629611	7.42055
LVEDD_mm	INPP1	0.438221	7.14579	1.34196	0.259259	0.805897	33.402
LVEDD_mm	INPP4A	0.126963	7.59115	0.575127	0.456309	0.89074	43.9878
LVEDD_mm	INPP5A	-0.638414	7.06597	3.3441	0.0811471	0.656073	35.8924
LVEDD_mm	INPP5B	-0.18604	5.95849	0.841862	0.368855	0.861804	18.6369
LVEDD_mm	INPP5D	0.271235	7.39764	0.541108	0.46983	0.894834	38.8169
LVEDD_mm	INPP5E	-1.06022	3.14981	6.75989	0.0164037	0.515806	3.59304
LVEDD_mm	INPP5F	-0.226735	5.23492	0.836761	0.370284	0.86282	10.7284
LVEDD_mm	INPP5K	-0.729826	5.08476	3.85864	0.062302	0.628937	11.9705
LVEDD_mm	INPPL1	-0.676614	3.11398	3.0779	0.0933986	0.664215	3.42828
LVEDD_mm	INSIG1	-0.405382	3.71915	0.590797	0.450332	0.8891	4.36298
LVEDD_mm	INSIG2	0.101757	3.00847	0.0254803	0.874649	0.978405	2.79142
LVEDD_mm	INSL6	-0.0966572	2.72385	0.0175971	0.895694	0.981562	2.21159
LVEDD_mm	INSR	-0.828086	8.88206	1.71868	0.203648	0.756332	55.9013
LVEDD_mm	INSYN2A	-0.151215	6.33474	0.0440091	0.835805	0.970517	20.0057
LVEDD_mm	INTS1	-0.761937	3.98073	2.97871	0.0984555	0.668597	6.08979
LVEDD_mm	INTS10	0.0984929	5.55631	0.151744	0.700636	0.944739	14.5876
LVEDD_mm	INTS11	0.0640994	3.68889	0.0862573	0.771758	0.960793	5.06638
LVEDD_mm	INTS12	-0.2043	5.00412	0.913025	0.349739	0.852325	9.78423
LVEDD_mm	INTS13	-0.0591928	4.03254	0.0442609	0.835315	0.970517	5.38006
LVEDD_mm	INTS14	0.0642144	4.46645	0.0719477	0.791032	0.963055	7.31599
LVEDD_mm	INTS2	0.357884	4.34662	1.39502	0.250229	0.799741	6.59992
LVEDD_mm	INTS3	0.00921233	5.98919	0.00175376	0.966975	0.993429	20.9753
LVEDD_mm	INTS4	-0.0160927	5.815	0.00687957	0.93465	0.986686	16.6313
LVEDD_mm	INTS6	0.215091	7.53889	0.411742	0.527761	0.906614	35.6421
LVEDD_mm	INTS6L	-0.0487203	4.70666	0.0223017	0.882654	0.979306	7.7374
LVEDD_mm	INTS7	0.481686	4.69741	1.08433	0.309096	0.831896	8.04791
LVEDD_mm	INTS8	0.306913	5.48184	1.18863	0.287452	0.819477	13.6371
LVEDD_mm	INTS9	-0.507196	5.3504	4.81975	0.0390245	0.587684	12.0148
LVEDD_mm	INTU	0.232794	3.57077	0.117269	0.735309	0.953177	3.93524
LVEDD_mm	INVS	0.0183313	7.70563	0.00940935	0.923607	0.984937	37.7586
LVEDD_mm	IP6K1	-0.213527	6.47607	0.687318	0.416019	0.873127	23.6273
LVEDD_mm	IP6K2	0.124332	7.79462	0.148105	0.704073	0.945216	44.292
LVEDD_mm	IPMK	-0.0140967	5.21453	0.00194054	0.965262	0.993375	10.9978
LVEDD_mm	IPO11	0.191014	6.06332	0.533031	0.47307	0.895319	18.3106
LVEDD_mm	IPO5	0.30879	4.92338	1.33595	0.260201	0.805897	10.1644
LVEDD_mm	IPO7	0.269195	6.08082	0.785426	0.385111	0.866654	20.8644
LVEDD_mm	IPO8	0.303204	6.0419	2.72163	0.113261	0.674769	19.597
LVEDD_mm	IPO9	-0.0270449	6.67931	0.014948	0.903806	0.982905	29.0295
LVEDD_mm	IPO9-AS1	-0.184872	7.19955	0.0808055	0.77892	0.960886	31.3773
LVEDD_mm	IPP	0.190333	4.68809	0.503972	0.48525	0.899014	8.60873
LVEDD_mm	IPPK	-0.708104	5.22782	5.38219	0.0300562	0.573457	13.3297
LVEDD_mm	IQCA1	-0.686652	2.72904	1.16221	0.292828	0.82236	1.96128
LVEDD_mm	IQCB1	-0.0568618	6.3132	0.142688	0.709258	0.9467	20.6552
LVEDD_mm	IQCE	-0.465162	2.90921	0.830705	0.372047	0.86282	2.71855
LVEDD_mm	IQCG	-0.224153	4.23764	0.79085	0.383509	0.866654	6.61259
LVEDD_mm	IQCH	-0.388653	3.61978	0.683873	0.417185	0.873127	3.83385
LVEDD_mm	IQCH-AS1	-0.43504	3.77957	1.04959	0.316796	0.836731	4.48972
LVEDD_mm	IQCJ-SCHIP1	-0.836805	6.1344	0.765871	0.391139	0.867171	16.156
LVEDD_mm	IQCK	-0.340634	6.41094	1.55668	0.225323	0.775604	22.0018
LVEDD_mm	IQCN	-2.11568	3.03925	12.0747	0.00217836	0.474343	3.11143
LVEDD_mm	IQGAP1	-0.305499	8.12153	5.23598	0.0321392	0.573457	56.8043
LVEDD_mm	IQGAP2	-0.0534905	3.78832	0.00606567	0.938638	0.987306	3.26986
LVEDD_mm	IQSEC1	-0.720404	8.35249	1.86339	0.186303	0.740662	46.5258
LVEDD_mm	IQSEC2	-0.359447	3.70887	1.00648	0.326711	0.841922	4.35981
LVEDD_mm	IQSEC3	-0.130832	2.92893	0.124634	0.72745	0.951681	2.59497
LVEDD_mm	IRAK1BP1	0.220959	3.73138	0.076269	0.785051	0.960886	4.03029
LVEDD_mm	IRAK2	-0.935458	2.66547	3.85647	0.0624702	0.628937	1.90742
LVEDD_mm	IRAK3	0.157971	9.58838	0.267301	0.610331	0.926032	83.9359
LVEDD_mm	IRAK4	0.102645	5.45412	0.214278	0.648	0.932928	13.8874
LVEDD_mm	IREB2	0.20603	6.24077	1.8935	0.18271	0.737355	22.3979
LVEDD_mm	IRF1	-0.883856	5.15806	6.15406	0.021278	0.541073	11.3843
LVEDD_mm	IRF2	0.308183	6.74549	1.31042	0.264669	0.807841	28.5796
LVEDD_mm	IRF2BP2	1.06203	5.3243	6.59548	0.0175709	0.521856	12.601
LVEDD_mm	IRF2BPL	-0.635626	2.50764	1.17182	0.290918	0.82236	2.02782
LVEDD_mm	IRF3	-0.594057	5.04801	2.51222	0.127297	0.68294	12.4426
LVEDD_mm	IRF7	-1.30138	2.74332	8.54337	0.0079365	0.474343	2.64567
LVEDD_mm	IRF9	-0.363154	5.33292	1.60727	0.218185	0.767805	14.0268
LVEDD_mm	IRGQ	0.177897	2.88541	0.402643	0.53233	0.907509	2.64567
LVEDD_mm	ISCA1	0.907747	3.81226	2.51656	0.127042	0.682866	4.49289
LVEDD_mm	ISG15	-0.268982	3.88319	0.32495	0.574453	0.916276	4.55626
LVEDD_mm	ISG20	-0.932902	3.78198	4.17917	0.0531404	0.622511	5.06638
LVEDD_mm	ISG20L2	-0.748691	3.13647	3.61121	0.0706722	0.641033	3.35541
LVEDD_mm	ISLR	-0.918756	2.5908	1.11798	0.302144	0.829961	2.17674
LVEDD_mm	ISLR2	0.322433	2.53708	0.335591	0.568341	0.914155	2.07218
LVEDD_mm	ISM1	-0.049225	4.2731	0.0138792	0.907292	0.983042	5.02519
LVEDD_mm	ISOC1	0.62922	4.00668	2.05663	0.165676	0.725513	5.1646
LVEDD_mm	IST1	-0.313299	6.24257	2.32089	0.141951	0.698978	23.8364
LVEDD_mm	ISY1	-0.780045	4.99694	6.00685	0.0227027	0.542715	10.8076
LVEDD_mm	ISYNA1	-0.555069	2.31401	1.94692	0.177055	0.734823	1.82821
LVEDD_mm	ITCH	-0.0173384	8.12667	0.0126553	0.911455	0.98339	59.0602
LVEDD_mm	ITFG1	0.237216	8.39944	2.77858	0.109765	0.673086	57.8372
LVEDD_mm	ITFG2	-0.291031	4.41907	0.676788	0.419562	0.873725	7.63601
LVEDD_mm	ITFG2-AS1	0.0300052	2.69389	0.00419477	0.94895	0.990331	2.14188
LVEDD_mm	ITGA1	0.357922	9.88557	3.13433	0.0905737	0.664215	79.5887
LVEDD_mm	ITGA10	-0.879299	6.08181	3.22848	0.0863729	0.661978	17.9494
LVEDD_mm	ITGA2	-0.141579	3.52315	0.0427695	0.838087	0.971115	3.39343
LVEDD_mm	ITGA2B	-0.992108	1.95988	6.2755	0.0203118	0.539252	1.36561
LVEDD_mm	ITGA3	-0.912414	3.63781	7.75417	0.0108415	0.48776	4.48655
LVEDD_mm	ITGA5	-0.760279	6.90464	5.35778	0.0303917	0.573457	29.7329
LVEDD_mm	ITGA6	0.365146	10.0723	1.28797	0.268763	0.808932	81.5595
LVEDD_mm	ITGA8	-0.312654	5.30644	0.162167	0.691133	0.942342	9.80641
LVEDD_mm	ITGA9	-0.252258	9.56749	1.86555	0.185842	0.740662	77.9665
LVEDD_mm	ITGA9-AS1	-0.423665	7.22588	0.458443	0.50555	0.902579	30.4268
LVEDD_mm	ITGAE	-0.164247	2.83987	0.104224	0.749896	0.956487	2.42071
LVEDD_mm	ITGAV	0.322786	7.60854	1.20623	0.284002	0.818838	40.5627
LVEDD_mm	ITGB1	-0.199511	7.70917	0.250933	0.621478	0.928438	45.8287
LVEDD_mm	ITGB1BP1	-0.0792283	5.91967	0.145115	0.706916	0.946043	19.0552
LVEDD_mm	ITGB3	-0.174786	3.82379	0.18823	0.668641	0.938852	4.11267
LVEDD_mm	ITGB3BP	-0.0194721	5.1128	0.00263659	0.959514	0.993024	9.92364
LVEDD_mm	ITGB4	-0.66681	4.04383	2.12514	0.159096	0.718602	5.38956
LVEDD_mm	ITGB5	0.155408	7.13994	0.398249	0.534523	0.908528	32.5021
LVEDD_mm	ITGB5-AS1	0.209054	4.11486	0.139277	0.712605	0.947166	5.25649
LVEDD_mm	ITGBL1	0.0867922	5.363	0.0121717	0.913171	0.98383	6.22287
LVEDD_mm	ITM2A	0.652509	5.76526	1.57844	0.222422	0.772754	14.2676
LVEDD_mm	ITM2B	0.438744	7.50528	1.13954	0.297518	0.823447	39.365
LVEDD_mm	ITPA	0.186602	2.76465	0.148378	0.70383	0.94512	2.63616
LVEDD_mm	ITPK1	-0.502229	4.95344	1.25489	0.27478	0.812392	10.3514
LVEDD_mm	ITPKB	0.62599	8.48416	7.07365	0.0143447	0.493369	54.7099
LVEDD_mm	ITPKB-AS1	0.269139	3.86028	0.135965	0.715925	0.947395	4.19822
LVEDD_mm	ITPKC	-0.965087	6.63909	4.04661	0.0569183	0.62788	24.901
LVEDD_mm	ITPR1	0.394736	7.3389	0.533185	0.473127	0.895319	30.8038
LVEDD_mm	ITPR2	0.0836678	9.84081	0.0917601	0.764809	0.959262	83.5683
LVEDD_mm	ITPR3	-0.0630062	6.61395	0.0394258	0.844438	0.972384	29.2545
LVEDD_mm	ITPRID2	0.161716	6.26185	0.365768	0.551533	0.911885	21.6058
LVEDD_mm	ITPRIP	0.280486	6.73775	0.510856	0.482405	0.898652	28.2437
LVEDD_mm	ITPRIPL2	0.0785568	4.96183	0.126472	0.72552	0.951337	10.5573
LVEDD_mm	ITSN1	-0.0386876	5.23962	0.00267748	0.959209	0.992981	8.51684
LVEDD_mm	ITSN2	0.0333661	8.61696	0.0358108	0.851649	0.973596	66.5695
LVEDD_mm	IVD	-0.185065	4.26975	0.264125	0.612448	0.926801	7.2748
LVEDD_mm	IVNS1ABP	-0.856258	6.34593	1.6932	0.206908	0.759613	20.839
LVEDD_mm	IWS1	0.326618	6.3588	4.74879	0.0403554	0.589955	24.1406
LVEDD_mm	IZUMO1	-0.99836	2.76167	2.50373	0.128046	0.683601	2.62032
LVEDD_mm	JADE1	-0.364458	3.99614	0.185119	0.671283	0.938852	4.56576
LVEDD_mm	JADE2	-0.0317257	5.47543	0.0055163	0.941469	0.98751	14.6732
LVEDD_mm	JADE3	0.0128393	5.95996	0.00549064	0.941604	0.98751	17.3537
LVEDD_mm	JAG1	0.838765	7.24545	9.62617	0.00520999	0.474343	34.1878
LVEDD_mm	JAG2	-0.64678	5.16082	4.51417	0.045141	0.60756	13.0826
LVEDD_mm	JAK1	0.0249893	8.59219	0.00837998	0.927894	0.985627	63.9555
LVEDD_mm	JAK2	0.335865	6.94591	1.80855	0.192438	0.743671	30.4458
LVEDD_mm	JAK3	-1.15134	2.74549	4.03063	0.0572814	0.62788	2.66785
LVEDD_mm	JAKMIP3	-0.421457	2.40573	0.359959	0.554791	0.911885	1.68562
LVEDD_mm	JAM2	0.493307	7.1652	2.04445	0.16689	0.727838	32.3627
LVEDD_mm	JAM3	-0.159426	6.61326	0.410141	0.528539	0.9068	22.6292
LVEDD_mm	JARID2	0.128135	9.30194	0.232172	0.634696	0.931533	68.61
LVEDD_mm	JAZF1	-0.0200229	7.56425	0.00327685	0.954872	0.991454	35.4108
LVEDD_mm	JCAD	0.0252184	7.66361	0.0107231	0.918466	0.984379	45.7305
LVEDD_mm	JDP2	-1.03014	6.69928	3.40743	0.0786735	0.653132	23.1298
LVEDD_mm	JHY	-0.0788265	3.81558	0.0438167	0.836131	0.97067	4.43902
LVEDD_mm	JKAMP	0.380658	3.98263	0.674198	0.420445	0.873889	5.08222
LVEDD_mm	JMJD1C	-0.0227073	10.5115	0.00784337	0.930234	0.985931	92.6143
LVEDD_mm	JMJD6	-0.983047	3.44877	5.54419	0.0279395	0.570838	4.14752
LVEDD_mm	JMJD7	0.00187384	2.21193	4.69635e-05	0.994595	0.99839	1.65394
LVEDD_mm	JMY	0.79675	5.08913	2.87981	0.103893	0.673086	10.2817
LVEDD_mm	JOSD1	-0.131694	5.58393	0.17237	0.682052	0.940235	15.5477
LVEDD_mm	JOSD2	-0.685974	1.99702	2.91559	0.102078	0.671035	1.42581
LVEDD_mm	JPT1	-0.962809	2.7399	6.14575	0.0214128	0.541073	2.24961
LVEDD_mm	JPT2	0.318432	4.05915	0.737229	0.399853	0.869592	5.68423
LVEDD_mm	JPX	0.17613	7.57586	0.840938	0.369112	0.861925	42.242
LVEDD_mm	JRK	-0.115899	3.91129	0.148423	0.703765	0.94512	5.66839
LVEDD_mm	JTB	-0.436486	3.11215	0.536286	0.471768	0.894842	3.08292
LVEDD_mm	JUN	-0.697478	5.812	1.25524	0.274873	0.812392	15.6015
LVEDD_mm	JUNB	-0.564385	5.76554	0.491806	0.490621	0.900525	14.4894
LVEDD_mm	JUND	-0.192317	6.27427	0.125022	0.727082	0.951681	20.7915
LVEDD_mm	JUP	-0.458514	6.07567	0.846559	0.367704	0.861566	20.2782
LVEDD_mm	KALRN	-0.169284	10.6717	0.518995	0.478887	0.896477	88.3527
LVEDD_mm	KANK2	-1.26987	5.06323	3.91045	0.060907	0.628389	12.2144
LVEDD_mm	KANK3	-0.558702	7.29608	3.99707	0.0581318	0.627912	41.678
LVEDD_mm	KANSL1	0.342764	9.14338	0.94795	0.340941	0.845444	75.3683
LVEDD_mm	KANSL1L	0.0640447	7.31184	0.0495619	0.82589	0.968963	35.3696
LVEDD_mm	KANSL2	-0.55153	4.64163	4.66855	0.0419278	0.596536	8.84636
LVEDD_mm	KANSL3	-0.174926	6.03164	0.864159	0.362707	0.858861	20.763
LVEDD_mm	KANTR	0.136645	5.78313	0.257116	0.617175	0.928279	17.3442
LVEDD_mm	KARS	-0.328202	4.05343	1.06542	0.313251	0.835139	5.86483
LVEDD_mm	KAT14	0.476186	2.71698	1.16711	0.29182	0.82236	2.29397
LVEDD_mm	KAT2A	-0.426331	3.50016	1.33088	0.2611	0.805897	4.54992
LVEDD_mm	KAT2B	-0.0374604	7.13913	0.0178037	0.895071	0.981562	32.1092
LVEDD_mm	KAT5	-0.763025	3.29563	2.58235	0.122413	0.679568	3.67542
LVEDD_mm	KAT6A	0.0218303	9.10807	0.0248468	0.876193	0.978422	78.4861
LVEDD_mm	KAT6B	0.184299	7.29215	0.642159	0.431535	0.880724	32.6732
LVEDD_mm	KAT7	0.117596	5.24559	0.302244	0.588041	0.920666	12.8101
LVEDD_mm	KAT8	-0.34582	4.22703	1.73658	0.201193	0.753343	7.034
LVEDD_mm	KATNA1	-0.222577	5.05392	0.657337	0.426222	0.879169	10.5415
LVEDD_mm	KATNAL1	0.0690863	5.71829	0.0311043	0.861628	0.975363	14.35
LVEDD_mm	KATNAL2	0.134991	4.48445	0.106225	0.747577	0.955483	6.95795
LVEDD_mm	KATNBL1	0.295331	6.85924	2.72643	0.112961	0.674769	30.7341
LVEDD_mm	KAZALD1	-0.249832	3.22291	0.309502	0.583639	0.91927	3.4663
LVEDD_mm	KAZN	-0.353833	6.07038	0.655591	0.426891	0.87953	16.9038
LVEDD_mm	KBTBD2	-0.428669	6.8054	3.44004	0.0771416	0.650599	31.2157
LVEDD_mm	KBTBD3	0.123312	3.09634	0.0575723	0.812613	0.967922	2.75023
LVEDD_mm	KCMF1	-0.434034	7.61591	7.46666	0.0121834	0.48776	44.7451
LVEDD_mm	KCNAB2	-0.345004	2.80531	0.310297	0.583191	0.918885	2.41754
LVEDD_mm	KCNB1	-0.546435	7.81953	1.9214	0.17978	0.735556	36.8778
LVEDD_mm	KCNC1	0.0137306	2.82467	0.00037867	0.984653	0.996181	2.10386
LVEDD_mm	KCNC4	-0.380416	5.43024	0.79029	0.383691	0.866654	13.203
LVEDD_mm	KCNH4	-0.850067	2.49344	2.24065	0.14882	0.709623	2.02465
LVEDD_mm	KCNH8	-0.421605	3.91032	0.314678	0.58061	0.918483	2.42705
LVEDD_mm	KCNIP4	-1.37018	6.98828	0.680062	0.418592	0.873127	5.39273
LVEDD_mm	KCNJ13	0.166064	2.77858	0.045961	0.832267	0.970214	2.09753
LVEDD_mm	KCNJ14	-1.35233	2.26192	9.06616	0.00650712	0.474343	1.91375
LVEDD_mm	KCNJ3	0.762483	4.28551	1.78056	0.195908	0.747449	4.24575
LVEDD_mm	KCNJ6	-0.660667	3.68324	0.348018	0.561386	0.913847	2.8738
LVEDD_mm	KCNK2	0.701562	4.00796	0.773913	0.388714	0.867171	2.99737
LVEDD_mm	KCNK6	-1.18747	3.65944	2.90292	0.102766	0.671393	4.50873
LVEDD_mm	KCNMB3	0.02972	4.36369	0.00898281	0.925353	0.985022	7.02449
LVEDD_mm	KCNMB4	0.843369	6.99367	4.95671	0.0366675	0.583015	20.3447
LVEDD_mm	KCNN3	-0.0646122	6.31504	0.0398824	0.843552	0.971912	17.4012
LVEDD_mm	KCNQ1	-0.0628384	6.25557	0.0223547	0.882525	0.979306	21.6311
LVEDD_mm	KCNQ1OT1	-0.017679	8.46572	0.00150102	0.969452	0.993429	48.9623
LVEDD_mm	KCNT2	0.23319	5.04581	0.097209	0.758199	0.957661	5.23114
LVEDD_mm	KCTD1	0.959067	4.79419	1.79545	0.194215	0.74703	7.19559
LVEDD_mm	KCTD10	-0.189506	4.88907	0.617593	0.440362	0.885102	10.3324
LVEDD_mm	KCTD12	1.11722	5.7714	5.21103	0.0326783	0.573457	14.0585
LVEDD_mm	KCTD13	0.0473929	4.50398	0.0440187	0.835758	0.970517	7.91483
LVEDD_mm	KCTD15	-0.651192	4.53709	2.70832	0.114102	0.676064	9.11568
LVEDD_mm	KCTD18	1.05425	3.29995	12.0754	0.00216656	0.474343	3.29521
LVEDD_mm	KCTD2	0.017473	3.41957	0.00256029	0.960104	0.993272	3.85286
LVEDD_mm	KCTD20	-0.0222138	5.85515	0.0096376	0.922689	0.984536	17.6959
LVEDD_mm	KCTD21	-0.342637	3.0244	0.761416	0.392383	0.867171	2.75657
LVEDD_mm	KCTD21-AS1	-0.287134	1.99285	0.553667	0.464847	0.89332	1.35294
LVEDD_mm	KCTD3	0.54086	6.34788	2.76041	0.110867	0.673086	21.5266
LVEDD_mm	KCTD5	-0.0513418	2.94302	0.0300486	0.863978	0.976169	2.84528
LVEDD_mm	KCTD6	0.596462	2.76317	2.41862	0.134319	0.69027	2.4112
LVEDD_mm	KCTD7	-0.523363	4.55645	3.02214	0.0961748	0.666278	8.31089
LVEDD_mm	KCTD9	0.291464	6.23295	1.84222	0.188509	0.740662	22.0779
LVEDD_mm	KDELR1	-0.28238	3.75486	0.744505	0.397579	0.869477	4.70834
LVEDD_mm	KDELR2	-0.283987	3.61773	0.33573	0.568223	0.914155	4.33129
LVEDD_mm	KDELR3	-0.736244	2.43873	2.18622	0.15362	0.710949	1.85989
LVEDD_mm	KDM1A	0.242203	5.88978	1.93252	0.178446	0.735556	17.2143
LVEDD_mm	KDM1B	-0.010909	5.17712	0.00358132	0.952822	0.991149	10.8678
LVEDD_mm	KDM2A	-0.194728	8.06839	1.30854	0.265003	0.808144	56.7884
LVEDD_mm	KDM2B	-0.410507	5.63029	2.25055	0.147841	0.707996	15.0407
LVEDD_mm	KDM3A	0.311502	7.02053	0.805553	0.379221	0.866654	33.364
LVEDD_mm	KDM3B	-0.214021	6.836	2.04727	0.166587	0.727838	31.8526
LVEDD_mm	KDM4A	-0.123668	5.14557	0.285418	0.598552	0.922343	12.1859
LVEDD_mm	KDM4A-AS1	-0.291223	3.66262	0.247146	0.62407	0.928438	4.01762
LVEDD_mm	KDM4B	-0.350635	6.44261	2.133	0.15835	0.718524	28.0695
LVEDD_mm	KDM4C	0.200841	7.95057	1.86206	0.186239	0.740662	52.6916
LVEDD_mm	KDM5A	0.217946	6.88726	1.6814	0.208228	0.760197	33.2848
LVEDD_mm	KDM5B	0.107642	5.91568	0.296452	0.591614	0.920666	17.284
LVEDD_mm	KDM5C	-0.170285	4.75553	0.662828	0.424326	0.877356	9.81274
LVEDD_mm	KDM5D	0.0942586	5.59995	0.17334	0.68121	0.940235	16.2986
LVEDD_mm	KDM6A	0.128738	8.09415	0.473016	0.49882	0.902318	54.6561
LVEDD_mm	KDM6B	-1.15358	4.08646	7.12326	0.0140557	0.493369	6.49219
LVEDD_mm	KDM7A	0.393684	7.90678	2.48165	0.129511	0.686073	47.546
LVEDD_mm	KDR	0.379674	7.03738	0.47673	0.49727	0.902318	26.2761
LVEDD_mm	KDSR	0.27525	4.65332	1.06894	0.312466	0.833945	8.21267
LVEDD_mm	KEAP1	-0.850529	3.33977	5.31839	0.0309695	0.573457	3.55819
LVEDD_mm	KHDC4	-0.0982296	6.02919	0.28857	0.596552	0.92153	21.628
LVEDD_mm	KHDRBS1	-0.262455	7.1261	2.61665	0.120054	0.678313	37.5178
LVEDD_mm	KHNYN	-0.67727	4.15723	4.50474	0.0453523	0.60756	6.75834
LVEDD_mm	KHSRP	-0.37163	4.10942	2.18107	0.153957	0.711636	6.35911
LVEDD_mm	KIAA0040	-0.534019	5.17781	2.6509	0.117789	0.678313	11.2037
LVEDD_mm	KIAA0100	-0.441453	5.39193	3.44917	0.0767786	0.650599	14.4102
LVEDD_mm	KIAA0232	-0.390475	6.89973	0.539215	0.470666	0.894834	30.9274
LVEDD_mm	KIAA0319L	0.0480218	7.03911	0.0857563	0.772398	0.960793	33.6586
LVEDD_mm	KIAA0355	-0.658589	8.79832	12.7375	0.00172308	0.474343	69.3831
LVEDD_mm	KIAA0513	0.373174	2.64861	0.291159	0.594998	0.920815	2.14188
LVEDD_mm	KIAA0556	-0.487442	5.63925	4.02784	0.0572504	0.62788	15.912
LVEDD_mm	KIAA0586	-0.0174157	6.19334	0.00900214	0.925273	0.985022	19.4164
LVEDD_mm	KIAA0753	0.133544	4.99023	0.191166	0.666228	0.938852	10.5858
LVEDD_mm	KIAA0825	-0.224036	6.59441	1.26621	0.272654	0.811563	17.5692
LVEDD_mm	KIAA0895L	-0.341711	3.06213	0.491175	0.490805	0.900525	3.17164
LVEDD_mm	KIAA1109	0.300082	8.18437	4.05359	0.0565222	0.62788	58.4709
LVEDD_mm	KIAA1143	-0.298951	3.82703	0.943983	0.341871	0.84581	4.89211
LVEDD_mm	KIAA1191	0.0046895	3.79977	0.000349703	0.98525	0.996461	4.91112
LVEDD_mm	KIAA1211L	-0.593454	7.51071	2.73746	0.112345	0.673086	39.7548
LVEDD_mm	KIAA1217	0.0374779	11.1763	0.0253188	0.875033	0.978405	92.5446
LVEDD_mm	KIAA1257	-0.498962	3.46442	2.5785	0.122668	0.679568	3.77048
LVEDD_mm	KIAA1324L	0.123048	7.19323	0.123223	0.72893	0.952486	30.7373
LVEDD_mm	KIAA1328	0.155575	7.56036	1.17688	0.289784	0.821526	36.5546
LVEDD_mm	KIAA1522	-0.596177	4.27777	1.72505	0.20264	0.755812	6.5619
LVEDD_mm	KIAA1549	0.368523	7.70491	1.11634	0.302299	0.830185	39.3429
LVEDD_mm	KIAA1549L	0.377601	3.47909	0.20386	0.656142	0.934751	1.83137
LVEDD_mm	KIAA1586	0.200933	3.00243	0.164821	0.688712	0.941004	2.934
LVEDD_mm	KIAA1671	-0.220639	8.35726	0.919457	0.348079	0.851447	58.7687
LVEDD_mm	KIAA1841	-0.124408	6.42065	0.262364	0.613626	0.927046	24.3465
LVEDD_mm	KIAA2013	-0.0350473	2.78834	0.00577359	0.940125	0.987429	2.56646
LVEDD_mm	KIAA2026	0.118116	7.53377	0.818993	0.375318	0.863264	42.4448
LVEDD_mm	KIDINS220	0.23966	7.34668	1.49201	0.234885	0.784651	40.4043
LVEDD_mm	KIF13A	0.0552506	8.51264	0.0615554	0.806365	0.965696	58.097
LVEDD_mm	KIF13B	0.0215555	7.42867	0.00912468	0.924768	0.985012	36.4437
LVEDD_mm	KIF16B	0.293824	6.46636	1.12758	0.299856	0.827289	23.4688
LVEDD_mm	KIF17	-0.526308	5.26383	0.993949	0.329803	0.842917	12.8957
LVEDD_mm	KIF1B	-0.0465791	8.09743	0.0817775	0.777589	0.960811	55.632
LVEDD_mm	KIF1BP	-0.0642988	3.95752	0.0361322	0.850994	0.973449	5.24381
LVEDD_mm	KIF1C	-0.347452	4.13655	0.182247	0.673685	0.940195	7.10687
LVEDD_mm	KIF20B	0.468882	3.43747	1.11095	0.303386	0.830749	3.21916
LVEDD_mm	KIF25	-0.725323	2.65785	1.64712	0.212854	0.763307	2.07535
LVEDD_mm	KIF26A	-0.674793	4.23204	3.98206	0.058576	0.628084	7.335
LVEDD_mm	KIF27	-0.0838295	4.32439	0.0651969	0.800846	0.964433	6.8027
LVEDD_mm	KIF2A	0.385955	6.16363	4.34768	0.0489238	0.612184	18.9443
LVEDD_mm	KIF3A	0.724072	3.06226	2.3952	0.136102	0.691178	2.74389
LVEDD_mm	KIF3B	-0.501073	5.23794	4.8808	0.0379181	0.587574	12.3095
LVEDD_mm	KIF3C	-0.215357	3.34836	0.279407	0.602417	0.92372	3.38075
LVEDD_mm	KIF5B	0.196233	7.0419	1.01609	0.324451	0.839111	34.6345
LVEDD_mm	KIF9	-1.11768	2.92079	6.76786	0.016364	0.515806	2.81677
LVEDD_mm	KIF9-AS1	-0.214282	4.43986	0.241784	0.627813	0.929311	6.451
LVEDD_mm	KIFAP3	0.313463	6.36773	0.482873	0.49451	0.901426	21.8117
LVEDD_mm	KIFC3	-0.690824	5.78324	4.93458	0.0369719	0.583978	17.7117
LVEDD_mm	KIN	-0.0307937	5.19183	0.0171028	0.897145	0.981668	12.0877
LVEDD_mm	KIRREL1	-0.537438	5.55061	1.90215	0.181756	0.736729	13.4596
LVEDD_mm	KIT	0.62879	4.13025	1.36895	0.254604	0.803251	3.61522
LVEDD_mm	KITLG	-0.300656	6.71586	0.730707	0.401939	0.869592	18.976
LVEDD_mm	KIZ	-0.197959	5.6185	0.360876	0.554185	0.911885	14.67
LVEDD_mm	KIZ-AS1	-0.197568	3.96272	0.0919127	0.764643	0.959262	4.62279
LVEDD_mm	KL	-0.198997	4.89716	0.208052	0.652788	0.934323	8.48832
LVEDD_mm	KLC1	-0.22311	8.15571	1.9317	0.178533	0.735556	61.1799
LVEDD_mm	KLC4	-0.493516	3.67195	1.90774	0.181157	0.736729	4.61012
LVEDD_mm	KLF10	-0.906075	4.43446	1.91838	0.180202	0.735677	7.49976
LVEDD_mm	KLF11	-0.646174	4.81748	4.45082	0.0465419	0.608547	10.0916
LVEDD_mm	KLF12	0.177768	9.71722	0.458984	0.50519	0.902579	78.1883
LVEDD_mm	KLF13	-0.68055	6.97182	9.2081	0.00610567	0.474343	33.966
LVEDD_mm	KLF2	-0.0602033	8.5024	0.0421164	0.839293	0.971379	61.953
LVEDD_mm	KLF3	0.0771207	7.61584	0.0663879	0.799075	0.964393	42.9042
LVEDD_mm	KLF3-AS1	-0.0122035	5.52171	0.00106344	0.97428	0.994025	12.6422
LVEDD_mm	KLF4	0.0622277	7.23986	0.01885	0.892071	0.980793	35.0686
LVEDD_mm	KLF6	0.272985	7.3822	0.763245	0.391811	0.867171	36.2346
LVEDD_mm	KLF7	-0.0487779	9.67029	0.0799869	0.77997	0.960886	85.1177
LVEDD_mm	KLF7-IT1	-0.495872	3.6573	2.17896	0.154156	0.712265	5.16143
LVEDD_mm	KLF8	0.401821	5.35677	1.71998	0.203275	0.756124	12.5915
LVEDD_mm	KLF9	0.307685	8.58359	2.11396	0.160136	0.719351	64.8807
LVEDD_mm	KLHDC1	-0.159103	5.62772	0.25313	0.6199	0.928438	14.9805
LVEDD_mm	KLHDC10	-0.084498	6.99209	0.335209	0.568513	0.914155	29.8501
LVEDD_mm	KLHDC2	0.15168	4.77602	0.156404	0.696314	0.943827	9.21073
LVEDD_mm	KLHDC3	0.254203	2.74418	0.240908	0.628463	0.929311	2.51259
LVEDD_mm	KLHDC4	-0.268943	4.80473	0.766338	0.390851	0.867171	10.1676
LVEDD_mm	KLHDC8B	-1.02015	2.81437	5.10389	0.0342255	0.573457	2.51259
LVEDD_mm	KLHL12	0.23423	4.46139	1.0582	0.314852	0.83564	7.38887
LVEDD_mm	KLHL18	-0.71897	5.09737	3.79259	0.0644104	0.629611	11.1277
LVEDD_mm	KLHL2	-0.089034	7.37858	0.11573	0.736953	0.953814	36.1459
LVEDD_mm	KLHL20	-0.243808	6.58086	1.16574	0.292021	0.82236	26.3902
LVEDD_mm	KLHL22	-0.324364	4.53857	0.515811	0.480226	0.896907	8.18098
LVEDD_mm	KLHL24	0.534848	6.31732	1.19372	0.2866	0.818904	21.6026
LVEDD_mm	KLHL25	-0.232974	2.25597	0.20014	0.65905	0.935386	1.71731
LVEDD_mm	KLHL28	-0.0594238	5.98424	0.0231594	0.880438	0.979033	17.6547
LVEDD_mm	KLHL29	-1.1843	6.15201	1.78475	0.195493	0.747375	11.4445
LVEDD_mm	KLHL3	-0.0218074	5.9195	0.00187918	0.965821	0.993375	17.1477
LVEDD_mm	KLHL33	0.952369	2.0971	2.46964	0.130567	0.687921	1.32125
LVEDD_mm	KLHL36	0.513347	3.49051	0.411529	0.52795	0.906614	4.05247
LVEDD_mm	KLHL4	-0.112927	5.04337	0.0776157	0.783168	0.960886	6.78686
LVEDD_mm	KLHL42	0.176127	4.12752	0.232784	0.634256	0.931533	6.4003
LVEDD_mm	KLHL5	-0.017233	9.02116	0.00348461	0.953463	0.991149	66.3635
LVEDD_mm	KLHL6	-0.559712	3.7573	0.961795	0.337481	0.843274	4.83508
LVEDD_mm	KLHL7	0.252023	5.29275	0.14537	0.70673	0.946043	11.9229
LVEDD_mm	KLHL8	0.0916068	5.40617	0.0701446	0.793602	0.96411	11.2005
LVEDD_mm	KLHL9	-0.228438	3.26729	0.326081	0.573802	0.916276	3.44412
LVEDD_mm	KLRD1	0.414497	5.36081	0.483848	0.494112	0.901426	9.3755
LVEDD_mm	KLRF1	0.794111	2.8209	2.76649	0.110592	0.673086	2.22426
LVEDD_mm	KLRG1	-0.453129	2.92391	0.718505	0.40584	0.870842	2.20208
LVEDD_mm	KMT2A	0.0998275	7.4012	0.597502	0.447792	0.88823	42.0044
LVEDD_mm	KMT2B	-0.806708	3.92976	8.25591	0.00885743	0.474343	5.93771
LVEDD_mm	KMT2C	0.147493	9.09875	0.783719	0.385619	0.866654	77.5609
LVEDD_mm	KMT2D	-0.789479	5.38306	9.26255	0.00598048	0.474343	15.4399
LVEDD_mm	KMT2E	-0.0219857	8.82261	0.0108988	0.917804	0.984324	73.7366
LVEDD_mm	KMT2E-AS1	-0.863111	2.29292	2.69365	0.11519	0.676672	1.85038
LVEDD_mm	KMT5A	-0.275063	4.55261	1.04061	0.318815	0.836731	8.46931
LVEDD_mm	KMT5B	-0.241764	7.03538	2.41946	0.134163	0.69018	35.0591
LVEDD_mm	KNOP1	-0.265399	4.70476	0.254554	0.618957	0.928438	8.75448
LVEDD_mm	KNTC1	-0.187124	4.28776	0.383642	0.542052	0.910856	5.87117
LVEDD_mm	KPNA1	0.188935	7.13071	0.991348	0.330282	0.843196	37.033
LVEDD_mm	KPNA2	-0.02532	4.52343	0.0033041	0.954683	0.991454	7.28431
LVEDD_mm	KPNA3	0.323463	7.23174	3.73819	0.0662054	0.629611	35.1605
LVEDD_mm	KPNA4	-0.258317	7.1626	1.33224	0.260841	0.805897	36.4944
LVEDD_mm	KPNA5	0.519589	5.59489	3.58619	0.071542	0.642358	14.2581
LVEDD_mm	KPNA6	-0.113887	6.42338	0.361324	0.55394	0.911885	24.7045
LVEDD_mm	KPNB1	-0.263162	6.63425	2.29408	0.144161	0.702389	28.8045
LVEDD_mm	KRAS	-0.0692857	6.79939	0.0452087	0.833586	0.97034	29.8216
LVEDD_mm	KRBA2	-0.467164	3.98122	1.17623	0.289925	0.821721	5.7476
LVEDD_mm	KRBOX4	0.277022	5.56138	2.98876	0.0979129	0.667132	14.9362
LVEDD_mm	KRCC1	-0.124806	4.89213	0.0670458	0.798111	0.964359	9.34064
LVEDD_mm	KRI1	-1.05134	3.69991	6.15068	0.0213201	0.541073	5.13609
LVEDD_mm	KRIT1	0.0500667	6.39721	0.120585	0.731714	0.953049	24.7014
LVEDD_mm	KRR1	0.12352	4.34091	0.247149	0.624045	0.928438	7.46808
LVEDD_mm	KRT10	0.50375	3.41868	0.391543	0.53807	0.909912	3.14312
LVEDD_mm	KRTCAP2	0.184011	4.33363	0.144968	0.707065	0.946043	6.29258
LVEDD_mm	KSR1	-0.622122	6.36089	5.05554	0.0349404	0.574068	22.9967
LVEDD_mm	KTN1	-0.0468052	7.98589	0.0523025	0.821225	0.968665	54.298
LVEDD_mm	KTN1-AS1	-0.949807	2.88938	1.53139	0.229225	0.778759	2.45556
LVEDD_mm	KXD1	-0.127531	3.20353	0.143497	0.708485	0.946206	3.58037
LVEDD_mm	KYAT1	0.0776398	5.24167	0.0557105	0.815601	0.968148	11.0104
LVEDD_mm	KYAT3	-0.00158396	5.21896	3.77506e-05	0.995153	0.998549	11.4001
LVEDD_mm	KYNU	0.374766	3.84873	0.250224	0.621988	0.928438	3.43779
LVEDD_mm	L2HGDH	-0.474456	3.52241	1.13662	0.297998	0.823972	3.51383
LVEDD_mm	L3HYPDH	1.113	2.88207	4.59554	0.0434875	0.605831	2.7027
LVEDD_mm	L3MBTL1	-0.387241	3.88723	1.91964	0.179852	0.735556	5.30085
LVEDD_mm	L3MBTL2	-0.598151	3.58278	3.34881	0.0809144	0.656073	4.46437
LVEDD_mm	L3MBTL3	0.128812	4.3909	0.163203	0.690142	0.941773	6.34961
LVEDD_mm	L3MBTL4	0.448205	7.90101	1.79913	0.193593	0.745397	37.3404
LVEDD_mm	LACTB	0.0297697	4.37698	0.0117886	0.914528	0.98398	6.74884
LVEDD_mm	LACTB2	0.377403	2.93127	0.883069	0.357653	0.855586	2.49358
LVEDD_mm	LAMA2	-1.04318	8.70797	0.416291	0.525597	0.906487	32.6732
LVEDD_mm	LAMA3	-0.00361169	6.52795	6.19368e-05	0.993793	0.99839	20.9087
LVEDD_mm	LAMA4	-0.115686	5.97534	0.0224485	0.882292	0.979306	16.5045
LVEDD_mm	LAMA5	-0.581661	6.51949	3.44522	0.0769345	0.650599	29.5206
LVEDD_mm	LAMB1	-0.223953	8.2384	0.120823	0.731512	0.953012	40.5786
LVEDD_mm	LAMB2	-0.637914	4.58294	2.96175	0.0993527	0.669575	8.89706
LVEDD_mm	LAMB4	-0.569952	3.43754	0.76023	0.392778	0.867171	3.20015
LVEDD_mm	LAMC1	-0.0564344	6.55855	0.0358475	0.851574	0.973596	21.8593
LVEDD_mm	LAMP1	-0.0856489	5.23362	0.0728222	0.789797	0.962482	11.9103
LVEDD_mm	LAMP2	0.43366	5.32756	2.34914	0.139667	0.697411	12.4996
LVEDD_mm	LAMTOR1	-0.0116304	4.14723	0.00135505	0.970969	0.993429	5.84582
LVEDD_mm	LAMTOR2	0.322751	2.76132	0.276815	0.604127	0.92456	2.12921
LVEDD_mm	LAMTOR3	0.102606	3.57123	0.0534001	0.819397	0.968665	4.25525
LVEDD_mm	LAMTOR4	0.321166	3.69705	0.590077	0.450601	0.8891	4.43585
LVEDD_mm	LAMTOR5	0.351322	3.11849	0.20088	0.658486	0.935386	2.78825
LVEDD_mm	LAMTOR5-AS1	0.183334	5.05423	0.149924	0.702354	0.944739	10.57
LVEDD_mm	LANCL1	0.539151	4.73123	2.47997	0.129639	0.686073	8.23802
LVEDD_mm	LANCL1-AS1	-0.0122132	3.91107	0.00030627	0.986198	0.996501	4.25208
LVEDD_mm	LANCL2	-0.681216	4.63119	3.51654	0.0741553	0.645512	7.89265
LVEDD_mm	LAP3	0.0215572	6.4671	0.00395263	0.95044	0.990823	24.4542
LVEDD_mm	LAPTM4A	0.526655	4.32167	0.605827	0.4448	0.886959	6.4003
LVEDD_mm	LARGE-AS1	0.460478	3.50985	0.312641	0.581835	0.918612	3.26352
LVEDD_mm	LARGE1	0.395842	8.69797	1.98477	0.172922	0.731876	58.6262
LVEDD_mm	LARP1	0.401777	5.72393	1.69796	0.206085	0.759613	16.7073
LVEDD_mm	LARP1B	-0.106535	5.27577	0.0983536	0.756781	0.95751	11.3304
LVEDD_mm	LARP4	0.471757	6.18441	2.63582	0.118779	0.678313	21.8212
LVEDD_mm	LARP4B	-0.00567436	7.9059	0.000986089	0.975233	0.994025	53.1827
LVEDD_mm	LARP7	0.1702	4.83115	0.174246	0.680428	0.940235	9.93631
LVEDD_mm	LARS	0.152225	5.89157	0.312463	0.581842	0.918612	18.8207
LVEDD_mm	LARS2	0.179904	5.7287	1.21419	0.282463	0.817953	15.9342
LVEDD_mm	LAS1L	0.0205682	3.52356	0.00556297	0.941223	0.98751	4.40734
LVEDD_mm	LASP1	-0.147365	5.66218	0.215598	0.646995	0.932281	16.0483
LVEDD_mm	LAT2	-0.517207	2.08184	1.18617	0.288104	0.819844	1.44799
LVEDD_mm	LATS1	0.0136682	6.12318	0.00371107	0.951976	0.990954	21.1083
LVEDD_mm	LATS2	-0.692792	7.52427	7.80683	0.010602	0.48589	41.8776
LVEDD_mm	LATS2-AS1	-1.02617	3.94463	1.94486	0.177353	0.735132	5.17728
LVEDD_mm	LAYN	-0.0389	4.29854	0.0176183	0.895616	0.981562	6.55556
LVEDD_mm	LBR	-0.00451274	5.96169	0.000313093	0.986043	0.996501	18.8175
LVEDD_mm	LCA5	0.426812	4.01449	1.10882	0.303822	0.830787	4.79389
LVEDD_mm	LCA5L	-0.414257	2.95252	0.456065	0.506582	0.902887	2.55378
LVEDD_mm	LCAT	-1.53788	3.80451	12.1134	0.00213393	0.474343	5.59234
LVEDD_mm	LCLAT1	0.0764263	6.59677	0.052853	0.820304	0.968665	23.8966
LVEDD_mm	LCMT1	-0.019208	5.42043	0.00670624	0.935476	0.986823	13.843
LVEDD_mm	LCN10	-1.66575	4.01	13.5966	0.00129736	0.474343	5.64621
LVEDD_mm	LCN6	-0.959553	4.52842	3.3341	0.0816197	0.657384	7.7374
LVEDD_mm	LCOR	0.00128208	7.856	5.32942e-05	0.994241	0.99839	46.5289
LVEDD_mm	LCORL	0.225507	7.34072	1.24509	0.276581	0.812925	34.9228
LVEDD_mm	LCP2	-0.416094	4.64226	1.18021	0.289125	0.821098	8.08276
LVEDD_mm	LDAH	0.208507	5.05939	0.387557	0.540013	0.91009	9.65115
LVEDD_mm	LDB1	-0.71944	2.96838	2.49821	0.128369	0.684474	3.09559
LVEDD_mm	LDB2	0.529884	11.9103	2.93008	0.101095	0.669575	97.291
LVEDD_mm	LDHA	-0.778237	4.47109	4.78575	0.0396603	0.587684	7.60749
LVEDD_mm	LDLR	-1.15791	6.8358	5.20148	0.0328214	0.573457	29.6347
LVEDD_mm	LDLRAD2	-1.22209	2.69214	4.39037	0.0480082	0.608547	2.36685
LVEDD_mm	LDLRAD3	-0.436786	4.8211	0.199625	0.65948	0.935386	4.83825
LVEDD_mm	LDLRAD4	-0.180729	11.1034	0.476218	0.497385	0.902318	97.0882
LVEDD_mm	LDLRAD4-AS1	0.0972322	2.84618	0.0199444	0.888999	0.98052	2.46507
LVEDD_mm	LDLRAP1	0.343836	3.43377	0.858109	0.364383	0.860906	3.81483
LVEDD_mm	LDOC1	0.422823	1.85285	0.910965	0.350417	0.85237	1.20085
LVEDD_mm	LEMD2	-0.0460802	5.31613	0.0349905	0.853337	0.973596	13.9856
LVEDD_mm	LEMD3	0.265914	6.81486	1.00706	0.326562	0.841922	27.2488
LVEDD_mm	LENG8	-0.314718	6.07151	1.21296	0.282699	0.817953	22.2648
LVEDD_mm	LENG8-AS1	0.263752	3.29179	0.325808	0.573961	0.916276	3.55502
LVEDD_mm	LENG9	-1.69564	4.07642	3.95338	0.059628	0.628084	6.65378
LVEDD_mm	LEO1	-0.299633	4.29448	0.449643	0.509515	0.902913	6.43833
LVEDD_mm	LEPR	0.337808	6.72191	1.60347	0.218709	0.767805	22.3472
LVEDD_mm	LEPROT	0.451645	5.559	1.51631	0.231234	0.780199	14.6795
LVEDD_mm	LEPROTL1	0.39611	5.3356	0.995823	0.329219	0.842917	12.3032
LVEDD_mm	LETM1	-0.564451	3.55563	2.39465	0.136098	0.691178	4.62279
LVEDD_mm	LETMD1	0.0153161	4.87849	0.00350374	0.953336	0.991149	10.269
LVEDD_mm	LFNG	-0.222483	3.05228	0.20809	0.652775	0.934323	3.0449
LVEDD_mm	LGALS1	0.302423	5.83118	0.127822	0.724176	0.951337	12.7277
LVEDD_mm	LGALS3	0.330049	6.65127	1.18774	0.287627	0.819723	27.4643
LVEDD_mm	LGALS8	0.0630766	4.71488	0.0669473	0.79825	0.964359	9.14103
LVEDD_mm	LGALS9	-0.639157	4.14431	6.5186	0.0181659	0.524574	6.6823
LVEDD_mm	LGALSL	0.0508172	2.47034	0.015142	0.903197	0.982905	1.92643
LVEDD_mm	LGALSL-DT	0.149791	4.54082	0.204744	0.655368	0.934644	5.88068
LVEDD_mm	LGMN	-0.444319	3.3723	0.395355	0.536062	0.909039	3.54868
LVEDD_mm	LGR4	-0.147679	4.55336	0.0154945	0.902091	0.982624	4.01445
LVEDD_mm	LHFPL2	0.0801014	6.19227	0.0577527	0.812318	0.967839	18.808
LVEDD_mm	LHFPL5	-0.161798	3.47129	0.0725801	0.790153	0.96271	3.54868
LVEDD_mm	LHFPL6	0.133714	10.9833	0.273702	0.60611	0.925308	90.2475
LVEDD_mm	LHPP	-0.910526	3.58496	2.45735	0.131391	0.688903	4.07782
LVEDD_mm	LHX6	-0.00959364	4.05545	0.000146121	0.990467	0.997339	5.06321
LVEDD_mm	LIAS	0.717152	3.47476	3.85376	0.0624793	0.628937	3.83701
LVEDD_mm	LIFR	0.751528	10.7721	1.60093	0.219269	0.768246	84.8357
LVEDD_mm	LIFR-AS1	0.190798	5.77337	0.0674399	0.797564	0.964359	9.29628
LVEDD_mm	LIG1	0.470989	2.68457	1.14916	0.295468	0.822651	2.2908
LVEDD_mm	LIG3	-0.374859	3.57412	1.57304	0.223002	0.772754	4.43585
LVEDD_mm	LIMA1	0.054204	7.4852	0.0319787	0.859718	0.974858	39.7199
LVEDD_mm	LIMCH1	0.124903	10.2081	0.446465	0.510996	0.903399	87.5131
LVEDD_mm	LIMD1	-0.142338	5.57231	0.118002	0.734493	0.953154	14.5813
LVEDD_mm	LIMK1	-0.226639	3.23387	0.179842	0.675654	0.940235	3.26669
LVEDD_mm	LIMK2	-0.481439	7.24108	4.19125	0.0528098	0.621421	37.8125
LVEDD_mm	LIMS1	-0.0840135	7.37859	0.204543	0.655524	0.934644	33.9691
LVEDD_mm	LIMS2	-0.399121	8.64932	2.62317	0.119619	0.678313	71.4901
LVEDD_mm	LIN37	-0.562884	2.08254	1.49452	0.234685	0.784651	1.50185
LVEDD_mm	LIN52	-0.136309	6.12404	0.248931	0.622801	0.928438	16.4634
LVEDD_mm	LIN54	0.0432531	5.51495	0.0363768	0.850496	0.973273	13.0097
LVEDD_mm	LIN7C	0.886568	3.81101	2.79049	0.109075	0.673086	4.63864
LVEDD_mm	LIN9	-0.0036303	3.8741	4.35906e-05	0.994792	0.99839	4.57844
LVEDD_mm	LINC-PINT	0.105521	5.69097	0.0620875	0.805553	0.965367	16.5743
LVEDD_mm	LINC00106	-0.355844	2.57223	0.784125	0.385571	0.866654	2.31615
LVEDD_mm	LINC00113	-1.03007	4.20553	0.79038	0.383803	0.866654	4.35981
LVEDD_mm	LINC00159	-0.0332108	3.05363	0.0051331	0.943536	0.988378	1.9391
LVEDD_mm	LINC00174	-0.2581	5.39687	0.716742	0.406368	0.870842	11.8247
LVEDD_mm	LINC00205	-0.34865	2.89429	0.609821	0.443248	0.886809	2.89281
LVEDD_mm	LINC00222	-0.687339	2.38296	0.977943	0.333689	0.843274	1.82187
LVEDD_mm	LINC00271	0.00126291	2.44158	7.63894e-06	0.99782	0.998956	1.47651
LVEDD_mm	LINC00278	0.711822	7.21254	5.19508	0.0327513	0.573457	25.6709
LVEDD_mm	LINC00299	0.466586	4.36763	0.848611	0.367005	0.861566	5.63987
LVEDD_mm	LINC00342	-0.442009	6.72873	0.790473	0.383765	0.866654	30.2272
LVEDD_mm	LINC00407	-0.266636	2.52363	0.377209	0.545477	0.911545	1.60324
LVEDD_mm	LINC00470	-0.511748	4.16385	0.263447	0.612983	0.926925	3.64374
LVEDD_mm	LINC00472	0.34921	8.22038	1.7217	0.203055	0.756124	50.5307
LVEDD_mm	LINC00476	0.354722	4.69564	0.453372	0.50783	0.902887	7.35718
LVEDD_mm	LINC00482	-0.276207	3.69058	0.400776	0.53325	0.907609	4.63547
LVEDD_mm	LINC00486	-0.081621	6.02783	0.0123218	0.91264	0.983632	19.711
LVEDD_mm	LINC00504	0.148584	3.19311	0.0432314	0.837241	0.970764	2.03099
LVEDD_mm	LINC00513	-0.751014	6.66531	0.865965	0.362373	0.858532	22.3884
LVEDD_mm	LINC00534	-0.78891	4.30634	0.795855	0.382186	0.866654	4.55626
LVEDD_mm	LINC00551	0.499624	2.02443	1.42461	0.245581	0.793372	1.20085
LVEDD_mm	LINC00571	0.699055	4.45653	1.2106	0.283296	0.818507	5.88701
LVEDD_mm	LINC00582	-0.728615	2.81285	1.77217	0.196878	0.748889	2.23694
LVEDD_mm	LINC00598	0.388115	3.68137	0.410616	0.528347	0.906745	3.17797
LVEDD_mm	LINC00624	0.250288	4.0411	0.197866	0.660846	0.935863	4.63864
LVEDD_mm	LINC00630	0.266413	5.8212	1.25312	0.275079	0.812392	15.3227
LVEDD_mm	LINC00639	0.787966	9.00831	1.538	0.228237	0.777674	40.6863
LVEDD_mm	LINC00641	-0.34848	2.89213	0.954387	0.339331	0.84437	2.85162
LVEDD_mm	LINC00649	-0.164593	3.97019	0.0724073	0.790401	0.962755	4.53091
LVEDD_mm	LINC00662	-0.414506	5.22366	0.878143	0.358927	0.855586	11.0928
LVEDD_mm	LINC00663	0.670584	2.02073	1.64391	0.213293	0.76332	1.40997
LVEDD_mm	LINC00665	0.162	2.97299	0.145808	0.706268	0.946043	2.90865
LVEDD_mm	LINC00667	-0.231153	3.48637	0.247525	0.623789	0.928438	4.07148
LVEDD_mm	LINC00685	-1.08812	3.32707	1.95332	0.176435	0.734823	3.69126
LVEDD_mm	LINC00705	0.0874739	3.48697	0.0133182	0.909191	0.983042	3.41878
LVEDD_mm	LINC00840	1.02038	4.23916	3.59341	0.0713397	0.642358	4.60378
LVEDD_mm	LINC00841	1.52216	3.36924	5.9423	0.0234367	0.542715	2.28763
LVEDD_mm	LINC00847	0.367247	2.50916	1.03549	0.320071	0.837148	1.90108
LVEDD_mm	LINC00862	-0.173559	3.33531	0.222106	0.642109	0.932089	2.9245
LVEDD_mm	LINC00863	0.521452	2.51074	1.084	0.309252	0.831896	1.92326
LVEDD_mm	LINC00893	-0.278643	3.14566	0.829298	0.372416	0.86282	3.44096
LVEDD_mm	LINC00894	-0.0974898	5.72387	0.0966786	0.758791	0.957909	13.6846
LVEDD_mm	LINC00907	-0.213792	3.10499	0.189517	0.667592	0.938852	1.85355
LVEDD_mm	LINC00909	0.555355	2.56783	0.967311	0.336174	0.843274	2.03416
LVEDD_mm	LINC00910	-0.240448	4.00467	0.316485	0.579443	0.918435	4.88261
LVEDD_mm	LINC00921	-0.767366	2.03557	1.28459	0.269485	0.810031	1.34026
LVEDD_mm	LINC00926	-0.281477	1.91384	0.38778	0.539997	0.91009	1.39096
LVEDD_mm	LINC00960	-0.491152	3.09757	0.701672	0.411298	0.872165	2.61082
LVEDD_mm	LINC00963	-0.819232	4.57695	7.62272	0.0114302	0.48776	8.94458
LVEDD_mm	LINC00987	0.85449	2.84601	2.94505	0.100331	0.669575	2.29714
LVEDD_mm	LINC01004	-0.0597784	6.83092	0.0607855	0.807554	0.965923	30.4965
LVEDD_mm	LINC01006	0.557314	5.33245	1.57391	0.222957	0.772754	8.87488
LVEDD_mm	LINC01010	0.43987	6.52424	0.789015	0.384196	0.866654	19.6603
LVEDD_mm	LINC01089	0.704667	2.92521	1.84887	0.187811	0.740662	2.633
LVEDD_mm	LINC01090	-0.164398	3.79376	0.0439379	0.835939	0.970547	3.32372
LVEDD_mm	LINC01118	-0.164712	3.27602	0.122603	0.72958	0.952486	2.97519
LVEDD_mm	LINC01128	-0.0831996	3.55582	0.0126675	0.911427	0.98339	4.4517
LVEDD_mm	LINC01135	0.436672	3.38126	0.805019	0.379372	0.866654	2.8136
LVEDD_mm	LINC01169	0.884806	3.30503	1.85147	0.187588	0.740662	3.02905
LVEDD_mm	LINC01176	-0.650746	3.0291	5.53619	0.0280732	0.570838	2.98153
LVEDD_mm	LINC01184	0.26669	6.82095	0.907177	0.351254	0.85237	25.1038
LVEDD_mm	LINC01197	0.138855	4.27178	0.0267692	0.87156	0.978326	4.31862
LVEDD_mm	LINC01229	0.0417014	2.44938	0.00734629	0.932482	0.986606	1.52086
LVEDD_mm	LINC01235	-0.100912	3.64199	0.0286846	0.867071	0.977578	3.08609
LVEDD_mm	LINC01252	0.288441	3.15281	0.135013	0.716883	0.947761	2.78825
LVEDD_mm	LINC01278	0.190174	6.89763	0.643288	0.431136	0.880724	25.1259
LVEDD_mm	LINC01290	-0.317307	5.32603	0.820206	0.374973	0.863264	13.165
LVEDD_mm	LINC01320	0.651142	7.02368	1.00217	0.327885	0.842144	16.0229
LVEDD_mm	LINC01355	1.05195	3.56655	4.15946	0.0536718	0.622511	4.2806
LVEDD_mm	LINC01358	-0.363888	2.25922	0.394974	0.536269	0.909039	1.45433
LVEDD_mm	LINC01359	-0.705683	2.18228	1.14337	0.29675	0.822986	1.67612
LVEDD_mm	LINC01376	0.310657	5.91265	0.591571	0.450061	0.8891	13.2664
LVEDD_mm	LINC01389	-0.528412	2.57021	0.699547	0.412039	0.87248	2.01515
LVEDD_mm	LINC01409	-0.663208	4.80392	6.61339	0.0174373	0.521856	9.18539
LVEDD_mm	LINC01410	0.340023	2.39298	0.460123	0.504735	0.902579	1.87573
LVEDD_mm	LINC01422	-0.266099	5.41057	1.36067	0.255962	0.803742	11.8406
LVEDD_mm	LINC01473	0.421363	7.64336	4.10183	0.0551884	0.625358	30.4205
LVEDD_mm	LINC01515	0.478397	8.19646	1.63334	0.214743	0.764254	37.5305
LVEDD_mm	LINC01534	-0.0367465	2.12073	0.00792583	0.92988	0.985931	1.5272
LVEDD_mm	LINC01535	0.531076	2.56528	0.53595	0.471992	0.895116	1.8694
LVEDD_mm	LINC01572	0.533516	3.49012	1.97629	0.173842	0.732101	2.48091
LVEDD_mm	LINC01578	-0.147978	6.87707	0.268631	0.609446	0.925624	32.2075
LVEDD_mm	LINC01588	-0.90639	3.70369	9.61031	0.00524752	0.474343	4.39466
LVEDD_mm	LINC01619	-1.39915	6.59222	6.98249	0.0150224	0.503117	19.3213
LVEDD_mm	LINC01673	-0.924261	4.96368	0.684842	0.416989	0.873127	6.51437
LVEDD_mm	LINC01695	-0.112866	8.5228	0.0165653	0.898782	0.981777	40.9493
LVEDD_mm	LINC01697	-1.06004	8.08108	0.716423	0.406612	0.870899	27.4041
LVEDD_mm	LINC01704	-0.534601	3.00419	0.513885	0.48114	0.897595	2.35734
LVEDD_mm	LINC01708	-0.249269	2.3797	0.180062	0.675497	0.940235	1.27056
LVEDD_mm	LINC01725	0.247899	3.15962	0.0795535	0.780601	0.960886	1.73949
LVEDD_mm	LINC01762	-0.372151	4.43533	0.511613	0.482028	0.898561	5.89335
LVEDD_mm	LINC01772	-0.513652	3.26099	2.68276	0.115759	0.677099	3.47264
LVEDD_mm	LINC01801	-0.172178	3.51567	0.250497	0.621724	0.928438	3.70077
LVEDD_mm	LINC01876	0.452575	6.14149	0.210543	0.650933	0.934029	9.16004
LVEDD_mm	LINC01915	-0.208534	4.1858	0.202918	0.656806	0.934814	4.9333
LVEDD_mm	LINC01933	-0.282164	2.54421	0.344291	0.563406	0.914155	1.3561
LVEDD_mm	LINC01948	0.107585	2.70048	0.0529986	0.820074	0.968665	2.08802
LVEDD_mm	LINC02006	-0.487731	7.12077	0.709004	0.409013	0.870928	17.3252
LVEDD_mm	LINC02009	-0.644594	1.99065	2.11882	0.159893	0.719183	1.42898
LVEDD_mm	LINC02018	-0.175674	4.75396	0.218275	0.644971	0.932089	6.76151
LVEDD_mm	LINC02062	0.0625655	4.41885	0.0282672	0.868025	0.977813	6.27357
LVEDD_mm	LINC02100	0.598024	5.18606	1.65023	0.212376	0.763307	9.13786
LVEDD_mm	LINC02145	-0.15056	2.35104	0.103985	0.750185	0.95655	1.78702
LVEDD_mm	LINC02147	1.08954	8.33629	2.859	0.105263	0.673086	20.0913
LVEDD_mm	LINC02175	0.661638	2.79819	1.34826	0.258148	0.805246	2.48408
LVEDD_mm	LINC02185	0.257875	3.39741	0.148925	0.703317	0.945089	3.19698
LVEDD_mm	LINC02206	-1.23605	3.12049	2.27823	0.145782	0.703433	2.36685
LVEDD_mm	LINC02208	-0.612405	6.25298	0.14237	0.709623	0.9467	11.0833
LVEDD_mm	LINC02241	0.219644	2.19492	0.189506	0.667637	0.938852	1.6476
LVEDD_mm	LINC02245	0.474482	4.6665	1.85007	0.187611	0.740662	6.74567
LVEDD_mm	LINC02246	0.00645095	2.6076	0.000289305	0.986585	0.996501	1.66028
LVEDD_mm	LINC02256	-0.396595	3.75156	0.298721	0.590286	0.920666	4.83508
LVEDD_mm	LINC02284	-0.531217	3.29919	1.58031	0.222004	0.772308	2.64567
LVEDD_mm	LINC02288	-0.994871	2.80498	2.56243	0.123867	0.680284	2.15456
LVEDD_mm	LINC02315	-0.00271708	5.9134	7.02181e-06	0.99791	0.998956	7.56313
LVEDD_mm	LINC02316	0.277914	3.54777	0.198522	0.660323	0.935761	2.84845
LVEDD_mm	LINC02328	0.69585	6.58955	4.3156	0.0497016	0.612878	16.2828
LVEDD_mm	LINC02367	-0.577174	2.32228	1.53004	0.229342	0.778925	1.55572
LVEDD_mm	LINC02388	-1.96933	8.71372	2.7471	0.111904	0.673086	21.441
LVEDD_mm	LINC02422	0.323511	3.25627	0.578477	0.455039	0.89033	3.00371
LVEDD_mm	LINC02516	0.677331	2.87912	1.77775	0.196193	0.747871	2.13555
LVEDD_mm	LINC02582	0.252587	3.17369	0.0650223	0.801151	0.964433	2.45239
LVEDD_mm	LINC02585	-0.552172	3.45907	1.54003	0.227762	0.777064	3.75147
LVEDD_mm	LINC02587	0.125016	2.77141	0.0734995	0.788861	0.961859	2.25912
LVEDD_mm	LINC02591	-0.110854	2.03473	0.09565	0.760076	0.958327	1.5779
LVEDD_mm	LINC02603	-0.0630781	4.5655	0.00755478	0.931539	0.986315	6.8534
LVEDD_mm	LINC02614	0.512791	4.39743	2.56763	0.123398	0.680284	5.99474
LVEDD_mm	LINC02615	-0.0499157	5.10589	0.0119322	0.914013	0.983895	8.46931
LVEDD_mm	LINC02641	0.251004	3.76659	0.406614	0.530309	0.907509	3.28887
LVEDD_mm	LINC02646	-0.126814	2.36094	0.0804341	0.7794	0.960886	1.40046
LVEDD_mm	LINC02649	-0.115402	4.92985	0.0893504	0.767822	0.959883	9.32163
LVEDD_mm	LINC02664	-0.446558	3.24746	0.398018	0.534709	0.908572	2.42388
LVEDD_mm	LINC02666	0.127135	4.74333	0.0746882	0.787195	0.961501	9.0935
LVEDD_mm	LINC02691	-0.0206205	3.01633	0.00168305	0.967649	0.993429	2.6932
LVEDD_mm	LINC02718	-0.0798574	3.08122	0.0506581	0.824015	0.968684	2.53161
LVEDD_mm	LINC02762	-0.154786	4.49034	0.227388	0.638191	0.932063	6.36862
LVEDD_mm	LINC02767	0.429171	3.08804	0.91939	0.348134	0.851447	3.01638
LVEDD_mm	LINC02802	-0.556269	4.4519	0.743038	0.398155	0.869477	8.1588
LVEDD_mm	LINC02848	0.839467	2.48652	3.04124	0.0953118	0.665786	1.69513
LVEDD_mm	LINS1	0.186286	3.80858	0.240796	0.628516	0.929311	4.5721
LVEDD_mm	LIPA	-0.050284	5.59907	0.0367957	0.849648	0.973263	12.3855
LVEDD_mm	LIPE	-0.522664	4.95292	3.93973	0.059821	0.628084	10.551
LVEDD_mm	LIPE-AS1	0.141628	7.3526	0.248629	0.623011	0.928438	31.1682
LVEDD_mm	LITAF	-1.71861	5.29361	1.58973	0.220837	0.771091	8.85903
LVEDD_mm	LIX1-AS1	-0.162563	4.03115	0.116723	0.735874	0.953284	3.78949
LVEDD_mm	LIX1L	0.181184	4.6091	0.484996	0.493493	0.901426	8.15564
LVEDD_mm	LIX1L-AS1	-0.493716	2.7389	0.703595	0.41069	0.871744	2.26862
LVEDD_mm	LLGL1	0.335245	2.15271	1.03971	0.319151	0.836731	1.64443
LVEDD_mm	LLGL2	-1.00591	4.59498	6.58251	0.0176708	0.521856	8.57704
LVEDD_mm	LLPH	-0.505323	2.96876	0.88303	0.357667	0.855586	2.95301
LVEDD_mm	LMAN1	0.290348	5.1271	1.19658	0.285889	0.818904	11.7138
LVEDD_mm	LMAN2	-0.0904782	3.78123	0.0596034	0.809398	0.966483	4.95548
LVEDD_mm	LMAN2L	0.144802	3.83146	0.17948	0.675954	0.940235	4.76537
LVEDD_mm	LMBR1	0.306018	9.49255	2.03251	0.168058	0.727838	80.8371
LVEDD_mm	LMBR1L	-0.814913	5.44255	10.45	0.00384002	0.474343	15.31
LVEDD_mm	LMBRD1	0.49096	6.4442	3.67403	0.0684001	0.637275	22.1919
LVEDD_mm	LMBRD2	0.412418	4.52204	1.61904	0.216569	0.764677	7.36669
LVEDD_mm	LMCD1	-0.391761	6.89678	1.67249	0.209395	0.761739	27.3914
LVEDD_mm	LMCD1-AS1	0.145452	7.32921	0.43085	0.518407	0.905463	24.017
LVEDD_mm	LMF1	-0.0495966	5.94448	0.0224891	0.882165	0.979306	20.3447
LVEDD_mm	LMF1-AS1	-0.242583	2.50321	0.170576	0.683647	0.940555	1.88841
LVEDD_mm	LMF2	-0.500573	3.48069	2.45173	0.131751	0.689514	4.2204
LVEDD_mm	LMLN	0.42717	2.70725	0.402425	0.53248	0.907509	2.14188
LVEDD_mm	LMNA	-1.30751	5.95478	3.12651	0.0911717	0.664215	16.5426
LVEDD_mm	LMNB1	-0.279319	2.86091	0.314158	0.580868	0.918483	2.07218
LVEDD_mm	LMNB2	-0.595775	2.58659	2.85783	0.105216	0.673086	2.14822
LVEDD_mm	LMO2	0.0376905	3.45792	0.0141143	0.906515	0.983042	3.90038
LVEDD_mm	LMO4	-0.165787	4.18609	0.100344	0.754423	0.957153	5.59868
LVEDD_mm	LMO7-AS1	-0.481123	2.21083	0.656974	0.426457	0.879169	1.47651
LVEDD_mm	LMTK2	0.200163	6.70332	2.25516	0.147445	0.707996	27.2171
LVEDD_mm	LNPEP	0.197451	6.02315	0.257564	0.616877	0.928279	17.943
LVEDD_mm	LNPK	0.270114	4.8339	0.362499	0.553303	0.911885	8.11445
LVEDD_mm	LNX1	0.0430378	10.6151	0.014042	0.906763	0.983042	84.4808
LVEDD_mm	LNX1-AS1	-0.865852	7.88109	1.26387	0.273274	0.811563	36.5514
LVEDD_mm	LNX1-AS2	-0.434514	4.67597	0.272315	0.607103	0.925394	6.77418
LVEDD_mm	LNX2	-0.0965484	6.15312	0.110363	0.742889	0.954657	19.0425
LVEDD_mm	LONP1	-0.976659	4.63405	8.76016	0.00726011	0.474343	9.31213
LVEDD_mm	LONP2	0.00202608	7.46847	0.000204736	0.988713	0.996703	44.1051
LVEDD_mm	LONRF1	0.00576279	4.97282	0.000201088	0.988814	0.996703	9.9078
LVEDD_mm	LONRF3	-0.484475	3.38563	1.21167	0.282973	0.818408	3.32055
LVEDD_mm	LOXHD1	-0.139695	5.77582	0.162422	0.690842	0.942095	14.7524
LVEDD_mm	LOXL1	0.0031559	2.89862	1.81272e-05	0.996642	0.998924	2.53477
LVEDD_mm	LOXL2	-0.775478	5.38855	2.91294	0.102076	0.671035	11.6568
LVEDD_mm	LOXL3	-0.659235	2.15277	1.57339	0.223106	0.772754	1.50819
LVEDD_mm	LPAR6	0.00248564	6.87345	3.31138e-05	0.995461	0.998549	28.2532
LVEDD_mm	LPCAT1	-0.665122	4.32354	5.06529	0.0347886	0.574068	7.48392
LVEDD_mm	LPCAT2	0.798971	6.02413	6.45501	0.0186652	0.530945	14.5971
LVEDD_mm	LPCAT3	-0.131656	5.44637	0.118361	0.734099	0.953154	12.902
LVEDD_mm	LPCAT4	-0.215082	3.51977	0.3103	0.583153	0.918885	4.17604
LVEDD_mm	LPGAT1	0.0385416	7.27475	0.0593169	0.809845	0.96652	34.5616
LVEDD_mm	LPIN1	0.184016	4.44949	0.137429	0.714413	0.947395	7.51877
LVEDD_mm	LPIN2	-0.355957	4.80529	0.473733	0.498567	0.902318	7.8673
LVEDD_mm	LPL	0.612526	8.82738	1.66986	0.209949	0.761739	47.733
LVEDD_mm	LPP	0.224471	9.40316	0.975184	0.334171	0.843274	75.4444
LVEDD_mm	LPXN	0.237654	4.71902	0.573621	0.456895	0.890746	8.52951
LVEDD_mm	LRATD2	0.4577	3.26572	1.09756	0.306254	0.831279	3.23184
LVEDD_mm	LRBA	0.379928	8.71259	5.24159	0.0320563	0.573457	65.4098
LVEDD_mm	LRCH1	0.249054	9.60692	1.07371	0.311411	0.833945	81.4138
LVEDD_mm	LRCH2	0.265514	5.69373	0.710146	0.408501	0.870928	14.0838
LVEDD_mm	LRCH3	-0.0260256	7.45407	0.0344712	0.854416	0.97366	41.564
LVEDD_mm	LRGUK	-0.463309	2.41792	0.615869	0.441077	0.885597	1.55572
LVEDD_mm	LRIF1	0.865005	3.28973	2.43477	0.133041	0.689981	3.17164
LVEDD_mm	LRIG1	0.342943	5.93518	0.803498	0.379824	0.866654	14.3817
LVEDD_mm	LRIG2	0.475929	5.71101	3.31456	0.0823568	0.657925	16.0673
LVEDD_mm	LRIG2-DT	0.542749	3.44333	0.506557	0.484236	0.898931	3.53601
LVEDD_mm	LRIG3	0.533811	5.00799	1.89961	0.182037	0.737001	9.06815
LVEDD_mm	LRMDA	0.494331	11.7244	6.2899	0.0200501	0.539252	96.6731
LVEDD_mm	LRMP	0.313598	4.14641	0.346569	0.562101	0.91399	4.7527
LVEDD_mm	LRP10	-0.741276	3.63391	4.46559	0.0462251	0.608547	4.6925
LVEDD_mm	LRP11	-0.0709046	2.76337	0.0121789	0.913136	0.98383	2.18941
LVEDD_mm	LRP12	0.240757	5.13211	0.817056	0.375876	0.863523	9.60679
LVEDD_mm	LRP2BP	-0.0330026	4.12544	0.00355831	0.952976	0.991149	5.60502
LVEDD_mm	LRP5	-0.513606	6.80424	3.44348	0.0770041	0.650599	32.3722
LVEDD_mm	LRP5L	-0.459662	5.50742	1.54611	0.226852	0.776768	15.234
LVEDD_mm	LRP6	0.0628915	6.93492	0.0684364	0.796071	0.96432	31.2031
LVEDD_mm	LRPAP1	-0.134241	4.24986	0.0751814	0.786507	0.961501	6.76785
LVEDD_mm	LRPPRC	0.712399	6.55184	12.0331	0.00219053	0.474343	25.0055
LVEDD_mm	LRR1	-0.0526369	2.95454	0.020633	0.887102	0.98052	2.52527
LVEDD_mm	LRRC1	-0.208146	5.73258	0.184772	0.671531	0.938852	9.88245
LVEDD_mm	LRRC23	-1.28913	2.74588	8.70808	0.00744217	0.474343	2.62349
LVEDD_mm	LRRC28	-0.00474562	6.0951	0.000401726	0.98419	0.995885	17.4076
LVEDD_mm	LRRC29	-0.628031	3.40427	3.12029	0.0912821	0.664215	3.88137
LVEDD_mm	LRRC32	-1.24519	4.82136	6.9976	0.014825	0.501913	9.84443
LVEDD_mm	LRRC37A	0.801707	2.42389	1.88584	0.183692	0.73947	1.94544
LVEDD_mm	LRRC37A2	0.643504	5.02144	2.02362	0.168967	0.728823	11.3716
LVEDD_mm	LRRC37A3	0.492134	4.8572	0.948458	0.340818	0.845444	9.91413
LVEDD_mm	LRRC37B	0.0614719	5.12242	0.0521054	0.821557	0.968665	11.0326
LVEDD_mm	LRRC3B	1.20818	3.95314	2.40409	0.135587	0.691178	2.98786
LVEDD_mm	LRRC40	0.361401	5.8065	2.7971	0.108656	0.673086	16.5743
LVEDD_mm	LRRC41	-0.317077	4.89733	0.546096	0.467762	0.894105	11.0991
LVEDD_mm	LRRC42	0.0446802	3.25523	0.0189466	0.89178	0.980707	3.20649
LVEDD_mm	LRRC47	0.140626	3.00807	0.142845	0.70912	0.9467	3.00688
LVEDD_mm	LRRC49	0.38134	4.25954	0.294256	0.593072	0.920815	5.89969
LVEDD_mm	LRRC57	0.0685574	4.07186	0.0729925	0.789559	0.962324	5.75077
LVEDD_mm	LRRC58	0.370046	3.92205	0.755848	0.394068	0.868387	5.12658
LVEDD_mm	LRRC59	-1.17191	3.13357	9.38726	0.00571939	0.474343	3.3459
LVEDD_mm	LRRC69	-0.221021	4.71353	0.666213	0.423163	0.876501	8.07642
LVEDD_mm	LRRC7	0.126496	2.74867	0.0200244	0.88879	0.98052	2.31615
LVEDD_mm	LRRC74A	-0.140295	4.30517	0.0414235	0.840631	0.971511	5.92503
LVEDD_mm	LRRC75A	1.17039	3.03143	5.48813	0.0286854	0.572697	2.69637
LVEDD_mm	LRRC8A	-0.439299	6.83938	3.24457	0.08544	0.661282	30.5409
LVEDD_mm	LRRC8B	0.288589	5.56004	1.49335	0.234683	0.784651	13.2062
LVEDD_mm	LRRC8C	0.212395	8.44668	0.621275	0.439019	0.885095	57.1782
LVEDD_mm	LRRC8C-DT	0.442602	5.63893	2.24053	0.148703	0.709617	14.2993
LVEDD_mm	LRRC8D	-0.186807	5.85826	0.396431	0.535449	0.909039	14.1124
LVEDD_mm	LRRCC1	0.650203	3.81808	2.93561	0.100778	0.669575	4.6925
LVEDD_mm	LRRFIP1	-0.163738	8.55067	0.455824	0.506645	0.902887	57.5457
LVEDD_mm	LRRFIP2	0.419529	7.31771	1.43198	0.24428	0.791643	35.6072
LVEDD_mm	LRRK1	-0.331029	5.53822	1.1372	0.297856	0.823779	12.8323
LVEDD_mm	LRRK2	0.165929	5.54782	0.0830266	0.775988	0.960811	12.1542
LVEDD_mm	LRRN2	-0.117401	5.81151	0.105415	0.748505	0.955682	15.554
LVEDD_mm	LRRN3	-0.1411	3.47135	0.0198892	0.889158	0.980543	3.16847
LVEDD_mm	LRSAM1	-0.166426	4.46795	0.11927	0.733123	0.953154	8.3204
LVEDD_mm	LRTOMT	0.00271039	2.53457	4.82318e-05	0.994522	0.99839	1.99613
LVEDD_mm	LSG1	-0.168363	5.39504	0.472699	0.498963	0.902318	14.5369
LVEDD_mm	LSM1	-0.106153	3.15956	0.052132	0.821519	0.968665	3.11777
LVEDD_mm	LSM11	-0.181124	2.29776	0.219364	0.644202	0.932089	1.58107
LVEDD_mm	LSM12	-0.0783364	5.01331	0.147357	0.704774	0.945476	10.7538
LVEDD_mm	LSM14A	0.0292972	7.7709	0.0276827	0.869383	0.977863	49.7639
LVEDD_mm	LSM14B	-0.0146694	3.542	0.00237848	0.961545	0.993375	4.21723
LVEDD_mm	LSM2	0.241432	3.21435	0.601804	0.446209	0.886959	3.08609
LVEDD_mm	LSM3	0.245001	3.18759	0.11717	0.735428	0.953177	2.85479
LVEDD_mm	LSM4	0.155355	2.33836	0.0693147	0.794823	0.964118	1.77434
LVEDD_mm	LSM5	0.550962	2.52747	0.605007	0.445112	0.886959	1.93593
LVEDD_mm	LSM6	0.592325	6.19434	3.00063	0.0972885	0.667132	21.045
LVEDD_mm	LSM7	0.399952	3.67696	1.1023	0.305221	0.831279	4.49606
LVEDD_mm	LSM8	0.53916	5.23509	4.89482	0.0376694	0.587574	12.3285
LVEDD_mm	LSMEM1	0.0117667	1.79029	0.000629155	0.980219	0.995075	1.21986
LVEDD_mm	LSR	0.00630234	4.30974	0.000198537	0.988886	0.996703	6.60309
LVEDD_mm	LSS	0.247196	7.54809	0.493818	0.48968	0.900495	39.7104
LVEDD_mm	LTA4H	0.521263	5.43928	3.3013	0.0829313	0.658951	13.447
LVEDD_mm	LTB4R	-0.707832	2.31793	2.43504	0.133134	0.689981	1.99613
LVEDD_mm	LTBP1	0.680855	6.8076	0.966817	0.336376	0.843274	19.8821
LVEDD_mm	LTBP3	-0.794282	4.58845	4.04855	0.0566686	0.62788	8.95409
LVEDD_mm	LTBP4	0.35667	4.32712	0.377275	0.54544	0.911545	6.06128
LVEDD_mm	LTBR	-1.05366	4.06051	8.51597	0.00799093	0.474343	6.24188
LVEDD_mm	LTC4S	0.307032	3.16937	0.388223	0.539688	0.91009	3.13361
LVEDD_mm	LTF	0.219944	4.19433	0.392988	0.537215	0.909745	6.23554
LVEDD_mm	LTN1	0.0520765	6.32586	0.0652752	0.800728	0.964433	24.4352
LVEDD_mm	LTO1	-0.0722332	4.42504	0.0797069	0.780346	0.960886	7.75007
LVEDD_mm	LTV1	0.415387	3.7865	0.886863	0.356611	0.855586	5.22163
LVEDD_mm	LUC7L	-0.360249	6.89425	3.232	0.0860081	0.661926	34.568
LVEDD_mm	LUC7L2	0.157367	8.02545	0.481187	0.495174	0.9022	54.8177
LVEDD_mm	LUC7L3	-0.01561	7.89718	0.00519631	0.943188	0.988378	56.0629
LVEDD_mm	LURAP1	-0.0213844	2.38132	0.000916832	0.976122	0.994096	1.70147
LVEDD_mm	LURAP1L	0.834471	5.35392	3.0717	0.0937717	0.664215	9.03964
LVEDD_mm	LURAP1L-AS1	0.243753	4.26805	0.106166	0.747694	0.955483	4.29327
LVEDD_mm	LUZP1	-0.728628	7.86859	12.3771	0.00194679	0.474343	47.8375
LVEDD_mm	LXN	0.709976	4.57306	3.86607	0.0620727	0.628937	7.08152
LVEDD_mm	LY6E	-0.295475	4.90805	0.476131	0.497426	0.902318	9.53075
LVEDD_mm	LY6E-DT	-0.120352	3.85312	0.0432965	0.837095	0.970764	4.401
LVEDD_mm	LY6G5B	-1.04935	3.13886	9.20004	0.00614072	0.474343	3.52334
LVEDD_mm	LY75	0.234867	3.37668	0.219867	0.643784	0.932089	3.13045
LVEDD_mm	LY96	-0.00868105	3.84132	0.000460087	0.983081	0.995857	4.35981
LVEDD_mm	LYAR	0.0641052	2.77348	0.010401	0.919702	0.984494	2.29397
LVEDD_mm	LYG1	-0.0517592	2.33929	0.00844107	0.92764	0.985627	1.74899
LVEDD_mm	LYL1	-0.0609259	3.24073	0.0203136	0.887971	0.98052	3.41561
LVEDD_mm	LYN	-0.291615	6.14763	0.836332	0.370403	0.86282	18.2821
LVEDD_mm	LYPLA1	-0.0960247	6.20443	0.399585	0.533845	0.907921	21.0259
LVEDD_mm	LYPLA2	-0.221428	2.71667	0.299574	0.589719	0.920666	2.29714
LVEDD_mm	LYPLAL1	0.699166	5.80889	2.58072	0.122565	0.679568	16.1433
LVEDD_mm	LYRM1	-0.0910228	4.32495	0.104696	0.749335	0.956311	6.44149
LVEDD_mm	LYRM2	0.515857	3.71085	0.474733	0.498166	0.902318	4.12534
LVEDD_mm	LYRM4	0.559389	5.82636	3.14865	0.0898883	0.664215	14.5528
LVEDD_mm	LYRM7	0.741593	3.03745	1.0896	0.308073	0.831838	2.88014
LVEDD_mm	LYSMD2	-0.17615	2.98155	0.17365	0.680959	0.940235	2.66468
LVEDD_mm	LYSMD3	0.315298	3.95359	0.522202	0.477554	0.896477	5.31352
LVEDD_mm	LYSMD4	-0.566054	3.34821	1.8562	0.186935	0.740662	3.74513
LVEDD_mm	LYST	0.132488	8.13706	0.102393	0.752042	0.95655	36.1174
LVEDD_mm	LZIC	-0.214741	4.06929	0.568482	0.458895	0.891788	5.73809
LVEDD_mm	LZTFL1	-0.421352	3.1865	0.64905	0.429139	0.880499	3.13045
LVEDD_mm	LZTR1	-0.55384	3.55236	2.79575	0.108759	0.673086	4.35347
LVEDD_mm	LZTS2	-0.162443	4.03408	0.413405	0.526924	0.906579	6.21336
LVEDD_mm	M6PR	0.600859	4.09441	3.3513	0.0808001	0.656073	5.94088
LVEDD_mm	MACF1	0.113498	9.70357	0.382028	0.542892	0.911053	87.3768
LVEDD_mm	MACO1	0.0121404	6.74571	0.00730619	0.932659	0.986635	28.776
LVEDD_mm	MACROD1	-0.847141	4.01406	2.65015	0.117849	0.678313	5.35788
LVEDD_mm	MAD1L1	-0.2603	6.28198	1.86325	0.186104	0.740662	23.548
LVEDD_mm	MADD	-0.357102	5.10958	2.80461	0.108212	0.673086	12.2683
LVEDD_mm	MAEA	-0.271076	4.71443	0.749705	0.395955	0.868982	9.9173
LVEDD_mm	MAF	0.456666	3.07335	0.416163	0.525629	0.906487	2.59814
LVEDD_mm	MAFF	-1.04009	4.49945	2.57645	0.123014	0.679568	8.06375
LVEDD_mm	MAFG	-0.416532	3.87485	1.85738	0.186785	0.740662	5.66205
LVEDD_mm	MAFIP	0.193514	4.19969	0.0671647	0.79797	0.964359	7.13856
LVEDD_mm	MAFK	-1.62537	3.38275	8.41909	0.00831791	0.474343	4.14752
LVEDD_mm	MAFTRR	0.624133	2.4528	1.16129	0.293025	0.82236	1.6381
LVEDD_mm	MAGED2	0.154315	3.12509	0.113564	0.739342	0.953814	3.06391
LVEDD_mm	MAGI1	0.0891395	10.2488	0.107977	0.745579	0.955181	88.4414
LVEDD_mm	MAGI1-AS1	0.0441399	5.53036	0.00390657	0.950738	0.990925	12.6675
LVEDD_mm	MAGI1-IT1	0.235799	1.96331	0.195185	0.663027	0.937379	1.50819
LVEDD_mm	MAGI2	0.434385	7.12299	0.626012	0.437436	0.884245	17.9969
LVEDD_mm	MAGI2-AS3	0.391829	3.71165	0.150595	0.701779	0.944739	4.93647
LVEDD_mm	MAGI3	0.0321139	7.90449	0.0389901	0.845289	0.972384	43.0753
LVEDD_mm	MAGOH	-0.483365	4.33678	2.75596	0.111145	0.673086	6.79953
LVEDD_mm	MAGOHB	0.460806	3.19014	1.80778	0.192577	0.743671	3.32055
LVEDD_mm	MAGT1	-0.604922	5.824	4.85989	0.0382922	0.587574	16.9957
LVEDD_mm	MAIP1	-0.116913	3.77153	0.145431	0.706618	0.946043	4.69567
LVEDD_mm	MAK	0.0154646	5.5278	0.000671171	0.97957	0.994989	12.2144
LVEDD_mm	MAK16	-0.385164	3.01942	0.966804	0.336261	0.843274	2.81677
LVEDD_mm	MALAT1	0.0111796	14.6575	0.00229523	0.962223	0.993375	99.9747
LVEDD_mm	MALL	-0.247147	4.51863	0.459786	0.504826	0.902579	7.71522
LVEDD_mm	MALSU1	0.838832	3.83676	3.62697	0.0700807	0.640361	5.12341
LVEDD_mm	MALT1	0.316898	7.48577	1.65555	0.211634	0.76265	40.3663
LVEDD_mm	MAML1	-0.218899	5.41312	0.642341	0.431472	0.880724	13.9698
LVEDD_mm	MAML2	-0.0960619	8.79295	0.0638918	0.80283	0.964546	49.577
LVEDD_mm	MAML3	0.0234896	9.10444	0.00868241	0.926608	0.985543	57.2669
LVEDD_mm	MAMLD1	0.175057	6.34741	0.515805	0.480226	0.896907	19.8346
LVEDD_mm	MAN1A1	-0.307379	7.0125	0.680882	0.418203	0.873127	25.8864
LVEDD_mm	MAN1A2	0.168549	7.25772	0.94146	0.342492	0.846325	34.4539
LVEDD_mm	MAN1B1	-0.11569	3.31986	0.125707	0.726323	0.951681	3.91306
LVEDD_mm	MAN1C1	-0.116217	5.02823	0.0465731	0.831146	0.969747	8.54536
LVEDD_mm	MAN2A1	0.0547435	7.41089	0.0631855	0.803873	0.964772	36.881
LVEDD_mm	MAN2B1	-0.397098	3.33496	0.774803	0.388309	0.867171	3.73245
LVEDD_mm	MAN2B2	-0.206058	3.10989	0.282412	0.600489	0.922757	3.32055
LVEDD_mm	MAN2C1	-0.600105	5.20246	6.07396	0.0220401	0.541612	13.8018
LVEDD_mm	MANBA	0.0447418	4.94366	0.00697227	0.934218	0.98666	8.59288
LVEDD_mm	MANBAL	0.0508719	3.37437	0.015375	0.902452	0.982757	3.73562
LVEDD_mm	MANEA	1.23014	3.30372	5.43563	0.0293662	0.573457	2.99737
LVEDD_mm	MANF	0.0339763	2.64325	0.00483089	0.945223	0.988902	2.16089
LVEDD_mm	MANSC1	0.00755719	3.65131	0.000663802	0.979679	0.994989	4.32179
LVEDD_mm	MAOA	0.695832	6.11668	3.58117	0.0717258	0.642358	16.3746
LVEDD_mm	MAP1B	0.304556	4.83608	0.0806424	0.779137	0.960886	5.81097
LVEDD_mm	MAP1LC3B	-0.145145	5.09181	0.180934	0.674721	0.940235	10.7284
LVEDD_mm	MAP1S	-1.39221	3.26907	8.35431	0.00853012	0.474343	3.80216
LVEDD_mm	MAP2	0.246672	8.97595	0.691952	0.414475	0.873127	61.4398
LVEDD_mm	MAP2K1	-0.434796	6.32446	3.05794	0.0943417	0.664404	21.9765
LVEDD_mm	MAP2K2	-0.504401	4.45857	3.76185	0.0654223	0.629611	7.9782
LVEDD_mm	MAP2K3	-0.177813	3.85022	0.201983	0.657544	0.935098	5.25015
LVEDD_mm	MAP2K4	0.200505	7.38506	1.29627	0.267192	0.808874	38.4462
LVEDD_mm	MAP2K5	0.305317	7.85007	4.22364	0.0519771	0.620744	47.3781
LVEDD_mm	MAP2K6	0.694303	6.01857	1.53199	0.229118	0.778759	12.7816
LVEDD_mm	MAP2K7	-0.833817	3.64003	5.82588	0.0246142	0.551748	4.66398
LVEDD_mm	MAP3K1	0.724648	7.39558	5.24873	0.0319566	0.573457	35.5597
LVEDD_mm	MAP3K10	-0.217365	4.08795	0.607918	0.443919	0.886959	6.23238
LVEDD_mm	MAP3K11	-0.242162	5.42356	0.673782	0.420578	0.873889	15.5128
LVEDD_mm	MAP3K12	-0.207922	4.35414	0.299434	0.589771	0.920666	7.18608
LVEDD_mm	MAP3K13	-0.416394	5.01841	0.435594	0.516244	0.904426	8.96676
LVEDD_mm	MAP3K14	-0.798158	5.08732	6.41151	0.0190209	0.532546	11.0738
LVEDD_mm	MAP3K2	0.183298	7.61898	2.14399	0.15733	0.717267	43.5031
LVEDD_mm	MAP3K20	0.948369	6.50854	2.97037	0.0991085	0.669575	21.4854
LVEDD_mm	MAP3K3	-0.505737	7.14516	4.70417	0.0412189	0.594525	37.182
LVEDD_mm	MAP3K4	0.197326	6.96404	1.74296	0.200391	0.752131	32.2518
LVEDD_mm	MAP3K6	-0.922099	6.52512	7.99736	0.00981682	0.478993	29.1246
LVEDD_mm	MAP3K7	-0.108063	7.00976	0.308746	0.584081	0.919334	34.2987
LVEDD_mm	MAP3K7CL	0.10311	4.18141	0.0781926	0.782386	0.960886	5.4561
LVEDD_mm	MAP3K8	-0.202157	5.58614	0.21298	0.649022	0.933418	13.1998
LVEDD_mm	MAP4	0.247342	10.0373	1.23115	0.279213	0.814814	80.8466
LVEDD_mm	MAP4K2	-0.182852	5.15498	0.252252	0.620505	0.928438	12.0624
LVEDD_mm	MAP4K3	0.475581	8.55299	4.52863	0.0448261	0.606251	63.7622
LVEDD_mm	MAP4K3-DT	0.268868	7.03065	0.952417	0.339757	0.844889	30.9908
LVEDD_mm	MAP4K4	-0.289541	8.64773	1.47915	0.236848	0.786479	63.889
LVEDD_mm	MAP4K5	0.177515	7.56397	1.62816	0.215318	0.764367	42.6191
LVEDD_mm	MAP7D1	-0.526106	4.35593	1.10434	0.304774	0.831279	7.40154
LVEDD_mm	MAPK1	-0.160057	7.44991	1.0563	0.315273	0.836001	42.0994
LVEDD_mm	MAPK11	-1.10511	3.65341	7.07391	0.0143547	0.493369	5.25015
LVEDD_mm	MAPK12	-0.646295	2.96662	3.55246	0.0728482	0.642358	3.15579
LVEDD_mm	MAPK14	0.28402	6.97061	1.97458	0.173983	0.732369	32.6004
LVEDD_mm	MAPK1IP1L	0.030757	6.09462	0.0133724	0.908992	0.983042	21.6375
LVEDD_mm	MAPK3	-0.303681	4.29269	1.1301	0.299336	0.826257	7.15123
LVEDD_mm	MAPK6	-0.0402966	6.4559	0.0505087	0.824263	0.968684	24.5334
LVEDD_mm	MAPK8	0.110562	8.41482	0.464937	0.50247	0.902579	51.2341
LVEDD_mm	MAPK8IP3	-0.607896	5.38621	3.06544	0.0939653	0.664215	14.9964
LVEDD_mm	MAPK9	0.0148634	5.69417	0.00477775	0.94552	0.98902	15.9849
LVEDD_mm	MAPKAP1	0.157074	7.6019	1.25159	0.275365	0.812847	43.8294
LVEDD_mm	MAPKAPK2	-1.29473	6.38932	8.97728	0.00673297	0.474343	24.2705
LVEDD_mm	MAPKAPK5	0.199072	5.6475	0.888129	0.356261	0.855586	15.7916
LVEDD_mm	MAPKAPK5-AS1	0.445805	2.50633	0.452612	0.508203	0.902887	1.86306
LVEDD_mm	MAPKBP1	0.369209	5.48759	1.38135	0.252487	0.801653	12.696
LVEDD_mm	MAPRE1	-0.753913	4.42801	2.74684	0.111704	0.673086	7.51244
LVEDD_mm	MAPRE2	0.443272	5.46669	0.315897	0.579878	0.918435	11.8501
LVEDD_mm	MAPRE3	0.0264539	2.69981	0.00173841	0.967124	0.993429	2.11337
LVEDD_mm	MARC1	0.0237347	4.4248	0.00345445	0.953665	0.991149	7.1544
LVEDD_mm	MARC2	0.354765	5.32301	0.813369	0.376935	0.864405	13.6086
LVEDD_mm	MARCH1	-0.713429	3.13967	0.497963	0.487974	0.899505	2.67735
LVEDD_mm	MARCH2	-0.643705	5.21559	3.10599	0.091953	0.664215	12.9907
LVEDD_mm	MARCH3	-0.418647	6.28402	0.943125	0.342177	0.845923	15.7758
LVEDD_mm	MARCH5	-0.265116	6.53741	1.76951	0.197123	0.749235	26.1494
LVEDD_mm	MARCH6	0.0369077	7.64949	0.0294697	0.865275	0.976951	46.1677
LVEDD_mm	MARCH7	0.13225	8.01993	0.966825	0.336207	0.843274	56.2054
LVEDD_mm	MARCH8	0.0434563	5.84505	0.0130257	0.910174	0.983327	15.5096
LVEDD_mm	MARCH9	-0.279259	2.45117	0.360191	0.554611	0.911885	2.09753
LVEDD_mm	MARCKS	0.613265	5.43368	2.06549	0.164833	0.724345	12.6073
LVEDD_mm	MARCKSL1	0.556013	3.07233	0.754536	0.394562	0.868818	2.79459
LVEDD_mm	MARF1	-0.0427971	5.61854	0.0380947	0.847052	0.97307	15.6998
LVEDD_mm	MARK2	-0.227482	6.2307	1.17705	0.289752	0.821526	22.5848
LVEDD_mm	MARK3	0.324652	8.57918	2.76319	0.110697	0.673086	68.9363
LVEDD_mm	MARK4	-0.501984	6.13214	2.32007	0.142018	0.698978	21.46
LVEDD_mm	MARS	-0.656548	4.44485	4.78236	0.0397237	0.587684	7.78176
LVEDD_mm	MAST2	0.181243	6.40767	0.0990004	0.756056	0.957439	22.607
LVEDD_mm	MAST3	-0.551313	2.5773	0.579153	0.454888	0.890312	2.2211
LVEDD_mm	MAST4	0.509231	9.28532	1.6581	0.211467	0.762545	63.9017
LVEDD_mm	MASTL	-0.549817	3.85455	1.63896	0.213871	0.76332	5.07588
LVEDD_mm	MAT2A	0.129272	4.9319	0.0172858	0.896619	0.981668	10.1106
LVEDD_mm	MAT2B	1.16533	3.84378	4.67938	0.0417252	0.596376	4.57527
LVEDD_mm	MATN2	-1.60043	3.66932	13.1702	0.00149433	0.474343	3.8782
LVEDD_mm	MATR3.1	0.794882	4.92314	4.87728	0.0379825	0.587574	10.1961
LVEDD_mm	MAU2	-0.203894	5.74525	0.606744	0.444349	0.886959	18.0634
LVEDD_mm	MAVS	-0.721138	5.62128	5.11243	0.0340295	0.573457	16.9608
LVEDD_mm	MAX	-0.261433	6.72583	2.26348	0.146736	0.706227	28.6049
LVEDD_mm	MAZ	-0.705228	2.81757	3.62168	0.0703246	0.640361	2.56963
LVEDD_mm	MB	1.57693	5.70218	0.896217	0.354284	0.853661	11.3368
LVEDD_mm	MB21D2	-0.156336	5.39355	0.358913	0.555255	0.911885	9.17905
LVEDD_mm	MBD1	0.0393546	4.30342	0.0251711	0.875395	0.978422	7.28748
LVEDD_mm	MBD2	-0.0536849	7.12832	0.0816179	0.7778	0.960811	35.4456
LVEDD_mm	MBD3	-0.998739	4.07272	6.97244	0.0149745	0.503002	6.37812
LVEDD_mm	MBD4	0.222156	4.53723	0.965381	0.336564	0.843274	8.12078
LVEDD_mm	MBD5	0.332664	9.20573	4.0998	0.0552437	0.625359	72.5674
LVEDD_mm	MBD6	-0.362602	4.20609	1.79012	0.194641	0.747153	6.7425
LVEDD_mm	MBIP	0.357172	3.8654	0.942751	0.34218	0.845923	5.01885
LVEDD_mm	MBNL1	0.217779	10.2289	0.465897	0.502049	0.902579	84.0436
LVEDD_mm	MBNL2	0.491355	8.97022	4.83668	0.0387124	0.587574	68.3819
LVEDD_mm	MBNL3	0.888242	3.34428	1.44875	0.241726	0.790068	2.87697
LVEDD_mm	MBOAT1	-0.0703999	5.03681	0.0325932	0.858392	0.974161	9.41669
LVEDD_mm	MBOAT2	0.218883	5.44972	0.316473	0.579446	0.918435	11.0421
LVEDD_mm	MBOAT7	-0.0453714	3.14948	0.00979952	0.922047	0.984529	3.39977
LVEDD_mm	MBTD1	-0.0210907	6.50771	0.012351	0.912521	0.983597	24.7584
LVEDD_mm	MBTPS1	0.526749	5.95591	3.66115	0.0688511	0.638535	19.6857
LVEDD_mm	MBTPS2	0.543546	3.33051	1.40852	0.248053	0.796583	3.36808
LVEDD_mm	MC1R	-0.301517	2.00164	0.407997	0.529705	0.907365	1.57156
LVEDD_mm	MCAM	-0.438489	5.55921	0.660869	0.425136	0.878201	14.2106
LVEDD_mm	MCC	0.153619	9.97095	0.218551	0.64479	0.932089	82.9505
LVEDD_mm	MCCC1	0.0795838	4.62724	0.0374862	0.848263	0.973263	8.24752
LVEDD_mm	MCCC2	0.234527	4.69542	0.312485	0.581831	0.918612	8.61506
LVEDD_mm	MCEE	0.119936	3.25199	0.0364942	0.850265	0.973263	3.29521
LVEDD_mm	MCF2L	-0.235023	10.1276	0.423149	0.522183	0.906165	87.6873
LVEDD_mm	MCF2L2	-1.35323	5.17558	2.25612	0.14759	0.707996	9.39134
LVEDD_mm	MCFD2	-0.0499247	4.3186	0.0109354	0.917667	0.984324	6.3306
LVEDD_mm	MCL1	-0.283041	7.12217	0.326898	0.573402	0.916276	34.7708
LVEDD_mm	MCM3	0.30357	3.79413	0.845671	0.367806	0.861566	4.62596
LVEDD_mm	MCM3AP	-0.144355	6.25643	0.820413	0.374913	0.863264	24.695
LVEDD_mm	MCM3AP-AS1	0.25575	4.83461	0.707026	0.409518	0.870928	9.07766
LVEDD_mm	MCM5	0.224085	2.19262	0.226882	0.638619	0.932089	1.53037
LVEDD_mm	MCM6	0.496399	3.04434	1.90209	0.181832	0.736729	2.82627
LVEDD_mm	MCM7	-0.0445467	2.75007	0.0134821	0.908627	0.983042	2.52527
LVEDD_mm	MCM8	-0.18208	3.54869	0.328907	0.572153	0.91557	4.00177
LVEDD_mm	MCM9	0.178631	6.20778	0.737128	0.399878	0.869592	19.5938
LVEDD_mm	MCMBP	0.0308806	6.10925	0.0371288	0.848978	0.973263	21.4125
LVEDD_mm	MCOLN1	-0.533972	2.6075	2.00816	0.170622	0.730528	2.16406
LVEDD_mm	MCPH1	0.19746	7.54124	1.92525	0.17923	0.735556	40.0336
LVEDD_mm	MCPH1-AS1	-0.0816154	4.65402	0.0443432	0.835163	0.970517	7.36986
LVEDD_mm	MCRIP1	-1.09053	3.14448	5.61767	0.0270433	0.570838	3.33006
LVEDD_mm	MCTP1	0.202318	9.35002	0.487476	0.492399	0.901426	67.463
LVEDD_mm	MCTS1	0.579971	4.67234	4.10225	0.0551815	0.625358	8.71329
LVEDD_mm	MCU	0.0288592	7.76014	0.0255831	0.874388	0.978399	40.0589
LVEDD_mm	MCUB	-0.577016	4.695	2.59417	0.121575	0.679568	6.51437
LVEDD_mm	MCUR1	0.510956	3.55664	1.68681	0.207551	0.759613	3.81167
LVEDD_mm	MDC1	-0.431776	4.33816	1.88546	0.183612	0.739411	7.33817
LVEDD_mm	MDFIC	0.206119	7.59411	0.60872	0.443617	0.886959	37.9582
LVEDD_mm	MDGA2	0.45145	3.08597	0.447768	0.510504	0.903399	1.74583
LVEDD_mm	MDH2	0.486618	2.8191	0.285864	0.598388	0.922343	2.33516
LVEDD_mm	MDM1	0.524763	3.95108	3.01194	0.0967117	0.666927	4.87944
LVEDD_mm	MDM2	0.213578	5.97343	0.59241	0.449708	0.8891	18.1553
LVEDD_mm	MDM4	-0.160864	6.8186	0.851004	0.366316	0.861187	32.8633
LVEDD_mm	MDN1	0.157813	5.89571	0.339532	0.566049	0.914155	18.4563
LVEDD_mm	MDP1	0.132008	2.19378	0.0972389	0.758153	0.957661	1.49235
LVEDD_mm	ME2	0.413477	5.10409	1.73723	0.201107	0.753343	10.9154
LVEDD_mm	ME3	0.5037	7.58053	2.92912	0.101116	0.669575	39.1939
LVEDD_mm	MEAF6	0.368515	4.42184	1.62532	0.215712	0.764497	7.55679
LVEDD_mm	MEAK7	-0.113595	3.97573	0.17711	0.677971	0.940235	5.58601
LVEDD_mm	MECOM	0.417567	12.0235	3.55375	0.0727422	0.642358	96.6002
LVEDD_mm	MECP2	-0.255465	7.57635	1.03803	0.319398	0.836825	45.2425
LVEDD_mm	MECR	0.372743	2.89857	0.433909	0.516976	0.904426	2.81677
LVEDD_mm	MED1	-0.102983	5.25152	0.234772	0.632817	0.931329	12.6422
LVEDD_mm	MED10	0.0319378	4.78087	0.0100274	0.921147	0.984529	9.63848
LVEDD_mm	MED12	-0.111283	3.43793	0.174521	0.680198	0.940235	4.01762
LVEDD_mm	MED13	0.148051	7.74467	0.802129	0.380192	0.866654	48.8483
LVEDD_mm	MED13L	-0.0948617	10.5982	0.17474	0.680001	0.940235	94.5914
LVEDD_mm	MED14	0.0152766	6.12998	0.00346746	0.953577	0.991149	20.6838
LVEDD_mm	MED15	-0.0337222	6.51225	0.0274289	0.869977	0.978168	28.3641
LVEDD_mm	MED16	-0.136293	2.68379	0.1265	0.725513	0.951337	2.36051
LVEDD_mm	MED17	-0.192947	5.11561	0.771717	0.38922	0.867171	11.6029
LVEDD_mm	MED19	-0.30196	2.87299	0.411494	0.527898	0.906614	2.74389
LVEDD_mm	MED20	-0.896404	2.16783	3.71236	0.0672582	0.632361	1.67612
LVEDD_mm	MED21	-0.222848	4.61717	0.7075	0.409364	0.870928	8.33624
LVEDD_mm	MED22	-0.485738	1.83102	1.04305	0.318444	0.836731	1.23887
LVEDD_mm	MED23	0.297653	6.13136	2.42013	0.134112	0.69018	20.5475
LVEDD_mm	MED24	-0.192267	4.4097	0.560755	0.461924	0.892526	7.67086
LVEDD_mm	MED25	0.152631	3.11628	0.147634	0.704524	0.945378	3.08926
LVEDD_mm	MED26	-0.278266	4.77558	0.919571	0.348053	0.851447	9.16954
LVEDD_mm	MED27	-0.0360979	6.69359	0.0334808	0.856498	0.974036	26.5993
LVEDD_mm	MED28	0.100677	5.13207	0.226224	0.639046	0.932089	12.0307
LVEDD_mm	MED29	-0.380408	3.06801	0.628669	0.436376	0.883501	3.04807
LVEDD_mm	MED30	0.634612	3.85038	3.54303	0.0731625	0.642358	4.5119
LVEDD_mm	MED31	0.45245	3.51985	0.963175	0.337122	0.843274	3.99227
LVEDD_mm	MED4	0.0152847	6.41217	0.00467366	0.946116	0.989379	23.8174
LVEDD_mm	MED6	0.113897	5.17329	0.381011	0.543426	0.91121	12.1606
LVEDD_mm	MED8	0.263461	2.03173	0.268561	0.609559	0.925624	1.5177
LVEDD_mm	MED9	-0.218011	2.79266	0.188758	0.668225	0.938852	2.40804
LVEDD_mm	MEF2A	-0.151195	9.96439	0.342733	0.564237	0.914155	88.9452
LVEDD_mm	MEF2B	-0.627127	4.23044	3.17611	0.0885952	0.664215	6.85656
LVEDD_mm	MEF2C	0.318836	9.18242	2.10866	0.160638	0.720171	70.0865
LVEDD_mm	MEF2C-AS1	0.0993991	7.65296	0.137412	0.714427	0.947395	33.1675
LVEDD_mm	MEF2C-AS2	-0.0766969	5.12161	0.00812535	0.929007	0.985921	8.77665
LVEDD_mm	MEF2D	-0.478316	5.23891	2.77531	0.109964	0.673086	13.1175
LVEDD_mm	MEGF11	-0.623369	3.46149	0.829068	0.372548	0.86282	3.65641
LVEDD_mm	MEGF6	-1.02233	3.04017	3.14734	0.0900055	0.664215	2.97202
LVEDD_mm	MEGF8	-0.887033	3.3252	7.43367	0.012367	0.48776	3.70711
LVEDD_mm	MEGF9	-0.540946	4.90073	3.51561	0.0741882	0.645512	8.30772
LVEDD_mm	MEIS1	-0.724359	3.72682	0.325196	0.57441	0.916276	3.47581
LVEDD_mm	MEIS2	-0.260401	4.81352	0.063949	0.802755	0.964546	3.64691
LVEDD_mm	MEMO1	0.448484	3.44327	2.18683	0.15346	0.710945	4.05564
LVEDD_mm	MEN1	0.584593	1.80461	1.92007	0.179986	0.735556	1.21035
LVEDD_mm	MEOX1	-0.293611	5.53641	0.53722	0.471369	0.894834	13.5642
LVEDD_mm	MEOX2	0.371875	7.48883	1.0009	0.328089	0.842144	29.2006
LVEDD_mm	MEPCE	-0.768643	2.28918	1.64752	0.212862	0.763307	1.79652
LVEDD_mm	MERTK	0.572687	5.92673	1.40983	0.247985	0.796583	13.409
LVEDD_mm	MESD	-0.0762374	5.33353	0.0703629	0.793289	0.96404	13.767
LVEDD_mm	MET	-0.105903	5.46959	0.0502988	0.824637	0.968684	8.95409
LVEDD_mm	METAP1	0.639056	5.63761	7.57373	0.0116598	0.48776	15.0217
LVEDD_mm	METAP1D	0.542525	3.05688	0.602904	0.445864	0.886959	2.70904
LVEDD_mm	METAP2	0.324012	5.68547	1.25466	0.274793	0.812392	16.2162
LVEDD_mm	METTL14	0.197135	5.06154	0.830804	0.371962	0.86282	10.8203
LVEDD_mm	METTL15	0.283637	7.43698	1.93083	0.178627	0.735556	35.81
LVEDD_mm	METTL16	-0.225234	5.89415	1.20123	0.284977	0.818904	18.2567
LVEDD_mm	METTL17	0.438854	3.83518	1.8231	0.190743	0.741407	5.33887
LVEDD_mm	METTL21A	-0.250831	4.87959	0.577163	0.455525	0.890441	9.18222
LVEDD_mm	METTL22	-0.125087	3.8041	0.2203	0.643454	0.932089	5.19312
LVEDD_mm	METTL23	-0.174075	2.70772	0.0873367	0.77039	0.960793	2.24644
LVEDD_mm	METTL25	0.380101	5.72601	1.75161	0.19932	0.751786	14.2613
LVEDD_mm	METTL2A	-0.424531	3.94126	2.80556	0.108166	0.673086	5.54482
LVEDD_mm	METTL2B	-0.393451	5.1752	2.32714	0.141444	0.698741	12.2144
LVEDD_mm	METTL3	0.204698	4.22223	0.829005	0.372475	0.86282	6.88191
LVEDD_mm	METTL4	0.468683	5.55127	3.45759	0.0764442	0.650599	13.4945
LVEDD_mm	METTL5	0.146662	3.42996	0.0804427	0.779367	0.960886	3.71344
LVEDD_mm	METTL6	-0.00781725	3.89284	0.000543103	0.981618	0.995246	4.97766
LVEDD_mm	METTL7A	0.77826	3.60537	1.43675	0.243544	0.791643	4.02079
LVEDD_mm	METTL8	0.00765263	5.26583	0.00200951	0.964651	0.993375	10.6809
LVEDD_mm	METTL9	0.364455	5.53394	3.32996	0.0816953	0.657384	14.5591
LVEDD_mm	MEX3C	0.244339	4.22585	0.391443	0.538009	0.909912	6.28307
LVEDD_mm	MEX3D	-0.13689	2.01887	0.145976	0.706145	0.946043	1.45116
LVEDD_mm	MFAP1	-0.553249	3.78185	2.51345	0.127223	0.682866	4.55626
LVEDD_mm	MFAP3	-0.196174	5.98846	0.745172	0.39736	0.869477	18.4912
LVEDD_mm	MFAP3L	-0.466375	2.3997	0.721857	0.404814	0.87068	1.62859
LVEDD_mm	MFF	0.415688	5.52691	1.83146	0.189755	0.740665	14.4482
LVEDD_mm	MFGE8	-0.488654	4.05287	0.231079	0.635568	0.931533	4.96499
LVEDD_mm	MFHAS1	-0.258287	6.5144	0.400734	0.533311	0.907609	20.0944
LVEDD_mm	MFN1	0.538558	5.67673	3.16315	0.0891993	0.664215	15.8994
LVEDD_mm	MFNG	-0.388375	4.21692	1.09283	0.307248	0.831279	6.53972
LVEDD_mm	MFSD1	0.708295	4.06224	2.52122	0.126665	0.682171	5.567
LVEDD_mm	MFSD10	-0.261051	3.9513	0.660513	0.42513	0.878201	5.90919
LVEDD_mm	MFSD11	-0.0471252	5.57362	0.0226906	0.881643	0.979306	15.0027
LVEDD_mm	MFSD12	-0.590363	4.05738	2.83364	0.106516	0.673086	6.44466
LVEDD_mm	MFSD13A	-0.142306	2.68202	0.197106	0.661448	0.936301	2.30664
LVEDD_mm	MFSD14A	-0.233393	6.27889	1.00669	0.32665	0.841922	22.4803
LVEDD_mm	MFSD14B	0.0619544	6.27661	0.0684357	0.796072	0.96432	21.9702
LVEDD_mm	MFSD14C	0.0974765	7.43452	0.156838	0.695915	0.943735	41.9568
LVEDD_mm	MFSD4A	-0.425768	3.26898	0.989619	0.330723	0.843196	3.35858
LVEDD_mm	MFSD4B	0.305322	6.29992	0.690324	0.415017	0.873127	19.3847
LVEDD_mm	MFSD6	0.456968	8.22757	5.12737	0.0337934	0.573457	53.2334
LVEDD_mm	MFSD8	0.490014	5.36587	4.18751	0.0529088	0.621939	13.0097
LVEDD_mm	MGA	-0.0064423	6.41883	0.00107292	0.974166	0.994025	23.5512
LVEDD_mm	MGAT1	-0.461865	6.53442	4.62207	0.0428639	0.603506	27.3819
LVEDD_mm	MGAT3	-0.404618	3.65156	0.708739	0.408971	0.870928	4.30278
LVEDD_mm	MGAT4A	0.206145	9.0124	1.07432	0.311276	0.833945	69.0916
LVEDD_mm	MGAT4B	-0.570353	2.50738	1.09414	0.307059	0.831279	1.8694
LVEDD_mm	MGAT5	-0.00918448	8.38499	0.00147943	0.969667	0.993429	51.6302
LVEDD_mm	MGLL	0.00832952	9.82829	0.000518833	0.982035	0.99549	75.9735
LVEDD_mm	MGME1	-0.474046	3.78904	2.29706	0.14393	0.702389	4.60061
LVEDD_mm	MGMT	0.237661	7.87236	0.682989	0.417468	0.873127	41.358
LVEDD_mm	MGP	-0.066186	5.88535	0.0089708	0.925416	0.985022	12.9654
LVEDD_mm	MGRN1	-0.489086	5.14424	2.76287	0.110719	0.673086	12.8323
LVEDD_mm	MGST2	0.260395	7.02242	0.882468	0.357768	0.855586	31.6276
LVEDD_mm	MGST3	0.535507	5.63562	1.11365	0.302887	0.830749	15.0217
LVEDD_mm	MHENCR	-0.289437	3.07786	0.358257	0.555635	0.911885	2.97836
LVEDD_mm	MIA2	0.214288	6.59683	0.638758	0.43274	0.881401	25.8642
LVEDD_mm	MIA3	0.0915797	5.50543	0.130581	0.721292	0.949556	14.2454
LVEDD_mm	MIAT	-0.290597	2.43632	0.175888	0.679063	0.940235	1.65077
LVEDD_mm	MIATNB	-0.0277737	6.35112	0.0236371	0.879219	0.978543	22.8637
LVEDD_mm	MIB1	0.273121	6.99343	1.94294	0.177327	0.735132	30.7912
LVEDD_mm	MIB2	-0.733982	2.20479	3.03092	0.095895	0.665786	1.73632
LVEDD_mm	MICA	-0.680665	3.02481	3.87766	0.0617569	0.628937	3.12411
LVEDD_mm	MICAL1	-0.0662987	3.0321	0.0291645	0.865973	0.977447	3.31739
LVEDD_mm	MICAL2	0.839915	5.64603	0.703037	0.410961	0.871899	12.0497
LVEDD_mm	MICAL3	-0.391047	7.39416	3.33888	0.0813136	0.656073	43.3446
LVEDD_mm	MICALL1	-0.887033	5.50081	5.85782	0.0242531	0.547573	15.2498
LVEDD_mm	MICALL2	-0.407856	3.96008	0.66361	0.424062	0.877356	6.11831
LVEDD_mm	MICB	0.444342	2.07293	1.34052	0.259569	0.805897	1.4575
LVEDD_mm	MICOS13	0.164166	2.44126	0.0313473	0.861136	0.975255	1.84405
LVEDD_mm	MICU1	-0.0202159	7.07802	0.0134583	0.908702	0.983042	31.0953
LVEDD_mm	MICU2	-0.149447	6.69358	1.00031	0.328153	0.842144	26.0068
LVEDD_mm	MICU3	0.387952	5.88612	1.1257	0.30025	0.827587	16.2637
LVEDD_mm	MID1	-0.0349383	5.64834	0.00676389	0.935202	0.986823	13.1175
LVEDD_mm	MID2	0.268775	5.24901	1.54093	0.227607	0.777064	11.1213
LVEDD_mm	MIDN	-1.10309	6.09754	8.56819	0.0078364	0.474343	21.8656
LVEDD_mm	MIEF1	0.114543	2.4044	0.0960418	0.759588	0.958327	1.92326
LVEDD_mm	MIER1	-0.0505286	7.08981	0.0809681	0.778662	0.960886	34.3145
LVEDD_mm	MIER2	-0.737169	5.76591	4.67446	0.0418067	0.596536	18.1933
LVEDD_mm	MIER3	0.430002	4.58684	1.84599	0.188079	0.740662	7.95919
LVEDD_mm	MIF	-0.179735	3.80497	0.0521443	0.821526	0.968665	4.23307
LVEDD_mm	MIF4GD	-1.04809	1.83319	5.36827	0.0304111	0.573457	1.15966
LVEDD_mm	MIGA1	0.457806	6.55292	8.33824	0.0085674	0.474343	25.4523
LVEDD_mm	MIGA2	-0.608387	3.88728	2.51461	0.127137	0.682866	5.58601
LVEDD_mm	MINDY1	0.12016	3.39664	0.0833638	0.775509	0.960793	3.64691
LVEDD_mm	MINDY2	0.124512	7.80194	0.105588	0.748339	0.955614	43.2813
LVEDD_mm	MINDY3	0.398808	6.8483	5.568	0.0276203	0.570838	29.4192
LVEDD_mm	MINDY4	-0.46233	6.97923	1.14805	0.295777	0.822651	28.4085
LVEDD_mm	MINK1	-0.294913	5.87356	1.00972	0.32594	0.841233	17.7402
LVEDD_mm	MINPP1	0.618204	3.79271	1.41555	0.246886	0.794554	4.21406
LVEDD_mm	MIOS	-0.0795522	4.71622	0.0814633	0.778006	0.960827	8.56754
LVEDD_mm	MIPEP	0.240322	4.70697	0.220292	0.643481	0.932089	7.75324
LVEDD_mm	MIPOL1	0.267621	5.42593	0.10884	0.744652	0.955181	10.3894
LVEDD_mm	MIR155HG	0.404781	2.21179	0.520198	0.478457	0.896477	1.50502
LVEDD_mm	MIR17HG	-0.307894	2.3011	0.509444	0.483	0.898652	1.85672
LVEDD_mm	MIR181A1HG	0.546092	7.05971	2.48925	0.128988	0.686073	25.9181
LVEDD_mm	MIR222HG	-0.881521	6.47125	3.99473	0.0583643	0.628026	19.7617
LVEDD_mm	MIR22HG	-1.52914	4.1865	4.48859	0.0458986	0.608547	7.35718
LVEDD_mm	MIR29B2CHG	0.155867	7.00481	0.311919	0.582168	0.918758	32.3786
LVEDD_mm	MIR34AHG	-0.498443	3.85425	1.03968	0.319036	0.836731	3.97326
LVEDD_mm	MIR3681HG	0.492696	3.54257	0.868329	0.361591	0.858226	2.85479
LVEDD_mm	MIR4435-2HG	0.0366054	6.79781	0.0041181	0.949424	0.990368	22.7338
LVEDD_mm	MIR762HG	-0.16886	3.74524	0.173667	0.680933	0.940235	4.56893
LVEDD_mm	MIR99AHG	-0.261745	8.1149	0.296973	0.591376	0.920666	30.7912
LVEDD_mm	MIRLET7BHG	0.192169	7.66975	0.492436	0.49023	0.900495	47.6252
LVEDD_mm	MIS12	-0.194153	3.36498	0.271765	0.607391	0.925394	3.76097
LVEDD_mm	MIS18BP1	0.248783	6.4229	2.2881	0.144661	0.702389	23.6083
LVEDD_mm	MITD1	0.417752	4.64496	1.62812	0.215328	0.764367	8.48516
LVEDD_mm	MKLN1	0.297039	9.00955	2.0106	0.170269	0.730528	72.4914
LVEDD_mm	MKNK1	-0.271047	5.13297	0.635202	0.434007	0.882198	12.4933
LVEDD_mm	MKNK2	-0.14128	4.77002	0.173178	0.681351	0.940235	9.81591
LVEDD_mm	MKRN1	0.0949999	4.35404	0.0721482	0.790749	0.962917	7.06885
LVEDD_mm	MKRN2	0.0967752	4.01157	0.1133	0.739623	0.953814	5.88701
LVEDD_mm	MKRN2OS	-1.11278	3.26452	3.4818	0.075532	0.650207	3.34273
LVEDD_mm	MLEC	-0.409236	6.83204	0.825523	0.37361	0.86282	30.1416
LVEDD_mm	MLF2	0.257745	3.32943	0.220455	0.643344	0.932089	3.60888
LVEDD_mm	MLH1	-0.261976	4.8738	0.332612	0.570009	0.914919	10.0884
LVEDD_mm	MLH3	0.0714405	5.58571	0.12229	0.729903	0.952566	15.2435
LVEDD_mm	MLKL	-0.437157	5.64486	0.991595	0.33027	0.843196	16.6345
LVEDD_mm	MLLT1	-0.0219533	5.67761	0.00808898	0.929153	0.985921	17.1541
LVEDD_mm	MLLT10	0.339591	8.07538	3.56752	0.0722294	0.642358	55.2074
LVEDD_mm	MLLT3	0.259229	8.4572	0.638641	0.432795	0.881401	41.9632
LVEDD_mm	MLLT6	-0.307999	6.49677	1.44721	0.241814	0.790068	29.4097
LVEDD_mm	MLPH	0.632658	3.91019	0.550501	0.466124	0.893417	3.60888
LVEDD_mm	MLX	0.240807	3.55635	0.29415	0.593056	0.920815	4.18238
LVEDD_mm	MLXIP	-0.423681	5.8151	2.26654	0.146477	0.706182	16.7992
LVEDD_mm	MLYCD	0.109318	4.30034	0.0483021	0.828081	0.969276	7.22727
LVEDD_mm	MMAA	0.150562	3.50024	0.260228	0.615073	0.927945	3.70077
LVEDD_mm	MMAB	-0.121853	4.56568	0.171303	0.682981	0.940324	8.08276
LVEDD_mm	MMADHC	0.733093	4.3895	3.99191	0.0582889	0.627961	7.12271
LVEDD_mm	MMD	-0.184043	3.37924	0.104487	0.749582	0.956361	3.66909
LVEDD_mm	MMGT1	0.377229	3.2004	0.989328	0.330798	0.843196	3.24768
LVEDD_mm	MMP14	0.389775	2.20908	1.05635	0.315392	0.836034	1.69513
LVEDD_mm	MMP15	-0.467021	3.56075	1.38594	0.251742	0.800709	4.35664
LVEDD_mm	MMP16	0.396811	4.43786	0.148518	0.703731	0.94512	3.89405
LVEDD_mm	MMP21	0.0234871	3.13723	0.00116974	0.973029	0.99386	2.62983
LVEDD_mm	MMP24	-0.210477	4.94418	0.185461	0.67094	0.938852	9.45471
LVEDD_mm	MMP24OS	-0.224094	5.94889	1.26107	0.273605	0.811604	18.2504
LVEDD_mm	MMP25-AS1	-1.08105	4.10513	7.58929	0.01159	0.48776	6.60309
LVEDD_mm	MMP28	-0.0931948	5.37007	0.0468307	0.830675	0.969747	11.8025
LVEDD_mm	MMRN2	-0.397041	6.5998	2.32029	0.141999	0.698978	27.911
LVEDD_mm	MMS19	-0.137976	5.83348	0.612695	0.442154	0.886186	17.5755
LVEDD_mm	MMS22L	0.190321	5.75872	0.440938	0.513598	0.904426	13.1206
LVEDD_mm	MMUT	0.461526	3.61367	0.920821	0.34775	0.851429	4.18555
LVEDD_mm	MN1	-0.14117	5.35245	0.0356129	0.852081	0.973596	11.2607
LVEDD_mm	MNAT1	0.286907	7.26928	1.68122	0.208252	0.760197	33.3481
LVEDD_mm	MNT	-0.678655	2.96377	3.35303	0.0807802	0.656073	3.04807
LVEDD_mm	MOB1A	0.340916	5.23826	1.41967	0.246206	0.794554	12.1035
LVEDD_mm	MOB1B	-0.00159492	5.15987	2.02908e-05	0.996447	0.998923	9.98384
LVEDD_mm	MOB2	-0.369438	5.98606	1.41739	0.246574	0.794554	21.7262
LVEDD_mm	MOB3A	-0.41228	4.14721	1.29869	0.266766	0.808874	6.33377
LVEDD_mm	MOB3B	-0.0938413	4.26484	0.0161683	0.899996	0.981777	4.52774
LVEDD_mm	MOB3C	-0.180632	2.49196	0.140621	0.711302	0.947166	2.05317
LVEDD_mm	MOB4	0.316885	5.73502	2.19301	0.152877	0.710706	16.2986
LVEDD_mm	MOCOS	0.40862	1.96034	0.618595	0.44009	0.885102	1.15966
LVEDD_mm	MOGS	0.157864	3.40682	0.312991	0.581536	0.918612	4.01128
LVEDD_mm	MON1B	-1.4495	4.11739	21.3527	0.000133923	0.474343	6.13098
LVEDD_mm	MON2	0.291198	8.19706	4.00729	0.0578368	0.62788	59.545
LVEDD_mm	MORC2	-0.0410266	5.23453	0.0456809	0.832734	0.970214	12.5535
LVEDD_mm	MORC3	-0.309412	6.05017	2.78236	0.109538	0.673086	20.0754
LVEDD_mm	MORC4	0.0347362	4.74729	0.00567048	0.940657	0.987429	7.81978
LVEDD_mm	MORF4L1	0.0876492	6.98092	0.206527	0.653974	0.934575	35.1637
LVEDD_mm	MORF4L2	0.0901596	4.88449	0.0243201	0.877518	0.978543	9.9775
LVEDD_mm	MORF4L2-AS1	0.140653	1.82084	0.0789216	0.781442	0.960886	1.14699
LVEDD_mm	MOSMO	0.0179104	7.34345	0.0105639	0.919072	0.984379	36.618
LVEDD_mm	MOSPD1	0.621114	3.21538	3.1914	0.0879194	0.664215	3.10827
LVEDD_mm	MOSPD2	0.676415	4.89979	6.63874	0.0172489	0.521615	9.04597
LVEDD_mm	MOV10	-0.147065	5.64108	0.4341	0.516849	0.904426	16.5711
LVEDD_mm	MPC1	0.588046	4.46734	0.343019	0.564174	0.914155	7.46174
LVEDD_mm	MPC2	-0.633192	3.18054	0.346292	0.562354	0.91399	2.83895
LVEDD_mm	MPDU1	-0.599861	2.97587	2.07136	0.164278	0.723029	3.00054
LVEDD_mm	MPDZ	0.28186	7.97318	1.7711	0.19693	0.748889	49.84
LVEDD_mm	MPG	-0.834145	3.2619	2.86493	0.104741	0.673086	3.39977
LVEDD_mm	MPHOSPH10	0.304341	4.41698	0.705138	0.410136	0.871221	7.43322
LVEDD_mm	MPHOSPH6	1.00628	4.13093	5.55944	0.0277355	0.570838	5.61769
LVEDD_mm	MPHOSPH8	0.255785	6.63415	1.50994	0.232183	0.78177	29.6283
LVEDD_mm	MPHOSPH9	0.176468	4.35833	0.0996709	0.755227	0.957153	6.90409
LVEDD_mm	MPLKIP	0.407744	3.34537	0.68742	0.416009	0.873127	3.6279
LVEDD_mm	MPND	-0.332129	1.77214	0.520783	0.478268	0.896477	1.23253
LVEDD_mm	MPP1	0.169253	4.23571	0.106673	0.747073	0.955356	6.56506
LVEDD_mm	MPP2	-0.0121284	3.51721	0.000587108	0.980889	0.995197	3.82751
LVEDD_mm	MPP5	-0.00191435	5.85134	5.13954e-05	0.994345	0.99839	16.4539
LVEDD_mm	MPPE1	-0.14043	4.61166	0.147226	0.7049	0.945476	8.57704
LVEDD_mm	MPPED2	0.255211	7.19292	0.697798	0.412541	0.872891	27.8445
LVEDD_mm	MPRIP	-0.158917	7.65205	0.709035	0.408861	0.870928	49.7798
LVEDD_mm	MPV17	-0.501535	3.75052	1.95517	0.176044	0.734542	4.99667
LVEDD_mm	MPZL1	0.291008	6.59401	1.24336	0.276905	0.812925	25.2242
LVEDD_mm	MPZL3	-0.380368	2.52041	0.285723	0.598448	0.922343	1.80919
LVEDD_mm	MR1	-0.329257	3.05532	0.90433	0.352034	0.85237	2.77875
LVEDD_mm	MRE11	0.288481	5.90026	2.56238	0.123755	0.680284	17.4963
LVEDD_mm	MREG	-0.236875	2.24067	0.185574	0.670884	0.938852	1.37828
LVEDD_mm	MRFAP1	0.629624	3.52245	0.633656	0.434708	0.88283	3.71661
LVEDD_mm	MRFAP1L1	0.409433	2.86077	0.54009	0.470229	0.894834	2.43972
LVEDD_mm	MRGBP	-0.137594	1.86849	0.131585	0.720326	0.94942	1.28323
LVEDD_mm	MRI1	-0.0162757	3.83175	0.00218259	0.963161	0.993375	5.07588
LVEDD_mm	MRNIP	-0.154253	4.33127	0.266734	0.610707	0.926206	6.91993
LVEDD_mm	MROH1	-0.70433	4.65417	3.43472	0.0773592	0.650599	9.16638
LVEDD_mm	MRPL1	0.361891	6.36094	1.78133	0.195691	0.747375	20.3986
LVEDD_mm	MRPL11	-0.366789	1.81789	0.414919	0.526283	0.906579	1.09312
LVEDD_mm	MRPL13	0.723272	4.24555	3.45768	0.0764497	0.650599	5.99157
LVEDD_mm	MRPL14	0.25664	3.36549	0.343769	0.563667	0.914155	3.63106
LVEDD_mm	MRPL16	0.275089	3.10511	0.24403	0.626244	0.928985	3.13045
LVEDD_mm	MRPL17	-0.00426346	2.05338	0.000125226	0.991174	0.997438	1.44799
LVEDD_mm	MRPL18	0.158273	2.36365	0.0515076	0.822595	0.968665	1.72998
LVEDD_mm	MRPL19	0.284023	4.40567	0.441114	0.513518	0.904426	7.19559
LVEDD_mm	MRPL20	-0.43062	4.71847	2.12944	0.158687	0.718533	9.33114
LVEDD_mm	MRPL22	0.311203	4.46067	1.55061	0.226205	0.77575	7.2653
LVEDD_mm	MRPL28	-0.855114	1.78212	1.69993	0.206056	0.759613	1.16283
LVEDD_mm	MRPL3	0.478836	5.30282	2.9534	0.099799	0.669575	11.9293
LVEDD_mm	MRPL32	0.512332	3.0086	0.915222	0.349232	0.852325	2.93083
LVEDD_mm	MRPL33	0.310442	5.85604	0.989667	0.330685	0.843196	15.9279
LVEDD_mm	MRPL37	0.121438	3.04542	0.0690772	0.795152	0.964234	3.09876
LVEDD_mm	MRPL38	-0.0442768	2.64709	0.0202826	0.888061	0.98052	2.38269
LVEDD_mm	MRPL39	0.797287	4.00737	8.16887	0.00917139	0.474343	5.51947
LVEDD_mm	MRPL4	0.0524475	2.32122	0.00967774	0.922538	0.984536	1.78702
LVEDD_mm	MRPL41	0.407275	2.97856	0.119866	0.732549	0.953142	2.30031
LVEDD_mm	MRPL42	0.540781	5.1237	5.66119	0.0264852	0.565965	11.4762
LVEDD_mm	MRPL43	0.105292	2.18866	0.0210949	0.885873	0.979991	1.5272
LVEDD_mm	MRPL45	0.121561	3.60548	0.11583	0.736849	0.953814	4.3408
LVEDD_mm	MRPL47	0.143426	3.3874	0.0725761	0.79015	0.96271	3.77048
LVEDD_mm	MRPL48	0.272353	4.30716	0.723531	0.404193	0.87068	6.25772
LVEDD_mm	MRPL50	1.12506	2.57481	3.67517	0.068471	0.637411	2.05317
LVEDD_mm	MRPL52	0.296054	3.50517	0.379745	0.544101	0.911304	3.83385
LVEDD_mm	MRPL58	-0.62603	2.13457	2.26962	0.146408	0.706152	1.60008
LVEDD_mm	MRPL9	-0.511062	2.68074	1.55519	0.225625	0.775659	2.18941
LVEDD_mm	MRPS10	0.479157	3.3484	1.25373	0.274998	0.812392	3.74196
LVEDD_mm	MRPS11	-0.357072	3.8046	1.2388	0.277778	0.813148	4.93964
LVEDD_mm	MRPS14	0.715446	2.80234	1.4918	0.234992	0.784651	2.4017
LVEDD_mm	MRPS15	-0.283778	2.44539	0.248758	0.622968	0.928438	1.85989
LVEDD_mm	MRPS16	1.266	3.14875	5.26128	0.0318103	0.573457	2.94034
LVEDD_mm	MRPS18A	-0.0798183	4.58351	0.0596348	0.809347	0.966483	8.17148
LVEDD_mm	MRPS18B	0.127377	3.13371	0.03243	0.858759	0.974161	3.03539
LVEDD_mm	MRPS18C	0.0881493	4.08857	0.0519101	0.821886	0.968665	5.6367
LVEDD_mm	MRPS21	-0.209401	3.93086	0.238448	0.630185	0.929655	5.55432
LVEDD_mm	MRPS22	0.187432	3.42604	0.210876	0.650616	0.933949	3.7483
LVEDD_mm	MRPS23	0.526128	2.26681	0.426159	0.520818	0.906002	1.70147
LVEDD_mm	MRPS25	0.30951	3.19406	0.117448	0.735153	0.953177	3.30471
LVEDD_mm	MRPS26	0.27479	2.11346	0.37108	0.548762	0.911885	1.51136
LVEDD_mm	MRPS27	0.527485	6.04649	4.28947	0.0503311	0.615688	17.1319
LVEDD_mm	MRPS28	0.562461	6.99548	6.64905	0.0171709	0.521615	29.5555
LVEDD_mm	MRPS30	1.29413	2.99928	4.15275	0.0538923	0.622511	2.88331
LVEDD_mm	MRPS30-DT	0.5894	3.92746	1.47196	0.237967	0.787793	4.54992
LVEDD_mm	MRPS31	0.127549	5.51949	0.14372	0.708259	0.946206	14.4039
LVEDD_mm	MRPS35	0.738667	4.04221	6.1893	0.0209602	0.541073	5.38639
LVEDD_mm	MRPS36	0.37032	3.69381	0.205399	0.654922	0.934644	4.50873
LVEDD_mm	MRPS5	0.330845	5.2647	1.37162	0.254116	0.803251	13.1238
LVEDD_mm	MRPS7	0.264434	2.17245	0.14076	0.711188	0.947166	1.55572
LVEDD_mm	MRPS9	0.517927	5.35277	9.007	0.00659666	0.474343	11.7233
LVEDD_mm	MRRF	-0.180473	5.45054	1.03015	0.321201	0.837845	13.6624
LVEDD_mm	MRS2	0.825233	3.35409	2.30505	0.1433	0.701712	3.54235
LVEDD_mm	MRTFA	0.148006	8.37213	0.366437	0.551172	0.911885	59.5577
LVEDD_mm	MRTFA-AS1	0.363818	3.13057	0.302669	0.587825	0.920666	2.84212
LVEDD_mm	MRTFB	-0.0212791	9.02093	0.00344325	0.953743	0.991149	62.3428
LVEDD_mm	MRTO4	0.0585101	2.35283	0.0221909	0.882957	0.979306	1.96128
LVEDD_mm	MSANTD2	-0.0828363	6.15153	0.269094	0.60914	0.925624	21.7357
LVEDD_mm	MSANTD3	-0.221021	3.60309	0.381524	0.543165	0.911053	4.2806
LVEDD_mm	MSANTD4	0.0794719	3.0024	0.0258174	0.873825	0.978342	2.94667
LVEDD_mm	MSH2	0.564345	6.13692	1.74664	0.200028	0.752051	18.1521
LVEDD_mm	MSH3	0.0528482	6.67212	0.0938366	0.762247	0.958951	25.9149
LVEDD_mm	MSH4	0.0361803	2.55441	0.00129105	0.971671	0.993429	1.90742
LVEDD_mm	MSH6	0.171133	4.44088	0.284303	0.599265	0.922757	7.37936
LVEDD_mm	MSI2	0.561001	7.7005	4.87909	0.0379469	0.587574	40.8922
LVEDD_mm	MSL1	0.380157	5.33299	3.09959	0.0922668	0.664215	14.0458
LVEDD_mm	MSL2	0.280536	6.20319	1.48853	0.235414	0.784651	19.7839
LVEDD_mm	MSL3	-0.0634115	3.53239	0.0432417	0.837195	0.970764	4.14119
LVEDD_mm	MSMO1	-0.292022	3.46938	0.575643	0.456125	0.890544	3.49482
LVEDD_mm	MSN	-0.531655	8.26863	4.85928	0.0383023	0.587574	56.3449
LVEDD_mm	MSRA	0.0486876	7.95577	0.0799168	0.780064	0.960886	44.4219
LVEDD_mm	MSRB3	-0.128827	7.62054	0.215596	0.646996	0.932281	37.1186
LVEDD_mm	MSS51	-0.745148	2.84939	6.37798	0.0193416	0.534017	2.78825
LVEDD_mm	MSTO1	0.346687	2.36191	0.867385	0.361929	0.858286	1.96128
LVEDD_mm	MSX1	-0.702252	2.9451	2.77785	0.109877	0.673086	2.73439
LVEDD_mm	MT-ATP6	1.0739	7.12986	0.580921	0.454205	0.890167	22.569
LVEDD_mm	MT-CO1	-0.569122	8.29248	0.355042	0.557473	0.912125	41.7255
LVEDD_mm	MT-CO2	0.26469	6.36639	0.0607522	0.807641	0.965923	17.0052
LVEDD_mm	MT-CO3	0.668119	7.29919	0.352139	0.559076	0.91268	24.6348
LVEDD_mm	MT-CYB	1.08802	5.99481	0.605375	0.444986	0.886959	13.5262
LVEDD_mm	MT-ND1	0.22012	5.86775	0.0341631	0.855087	0.973703	13.203
LVEDD_mm	MT-ND2	0.133036	5.76462	0.0120552	0.913586	0.983895	12.6042
LVEDD_mm	MT-ND3	0.0930057	5.89457	0.00766474	0.931043	0.986005	13.3392
LVEDD_mm	MT-ND4	0.194907	6.64348	0.0279444	0.868797	0.977863	19.1787
LVEDD_mm	MT-ND5	0.877361	5.0205	0.490814	0.491055	0.900525	8.43129
LVEDD_mm	MT-ND6	-0.031158	5.40192	0.000843287	0.9771	0.994316	9.52441
LVEDD_mm	MT1E	-0.101618	5.82441	0.0135112	0.90854	0.983042	14.1155
LVEDD_mm	MT1M	-0.737063	5.41274	0.756595	0.393975	0.868387	10.2817
LVEDD_mm	MT1X	0.913683	5.26277	1.14653	0.296115	0.822814	10.871
LVEDD_mm	MT2A	-0.568442	8.0697	0.509053	0.483197	0.898652	36.073
LVEDD_mm	MTA1	-0.590947	3.94898	2.83743	0.106299	0.673086	6.24822
LVEDD_mm	MTA2	-0.769132	3.93563	7.09936	0.0141979	0.493369	5.91236
LVEDD_mm	MTA3	-0.0442444	6.55554	0.0564454	0.814412	0.967922	26.2349
LVEDD_mm	MTAP	0.245272	6.47952	0.881523	0.358021	0.855586	22.0557
LVEDD_mm	MTBP	0.43998	3.98647	2.11407	0.160138	0.719351	4.71785
LVEDD_mm	MTCH1	-0.361582	5.50534	0.966663	0.336248	0.843274	15.9469
LVEDD_mm	MTCH2	-0.0835478	4.9374	0.118378	0.734081	0.953154	10.2975
LVEDD_mm	MTCP1	-0.41175	3.68581	0.21631	0.646534	0.932089	3.50432
LVEDD_mm	MTDH	0.111431	7.15476	0.338246	0.566779	0.914155	34.6757
LVEDD_mm	MTERF1	-0.193601	5.8414	0.552108	0.465351	0.893417	13.2252
LVEDD_mm	MTERF2	0.224562	2.84891	0.149995	0.702302	0.944739	2.61399
LVEDD_mm	MTERF3	0.0343156	3.31732	0.00560806	0.940986	0.987429	3.52334
LVEDD_mm	MTERF4	-0.181303	5.2777	0.26987	0.608628	0.925564	12.4711
LVEDD_mm	MTF1	-0.662414	4.95631	3.88875	0.0613676	0.628937	10.0282
LVEDD_mm	MTF2	0.30756	6.83628	2.97988	0.0983811	0.668597	29.8121
LVEDD_mm	MTFMT	0.203726	3.99273	0.449634	0.509522	0.902913	5.25015
LVEDD_mm	MTFR1	0.718093	5.71044	1.66132	0.211078	0.762545	15.7061
LVEDD_mm	MTG1	-0.400303	5.1457	2.97532	0.0986258	0.668597	12.2208
LVEDD_mm	MTG2	0.15514	4.26044	0.330928	0.570977	0.915116	6.72666
LVEDD_mm	MTHFD1	-0.255218	3.24322	0.246563	0.624473	0.928438	3.52967
LVEDD_mm	MTHFD1L	-0.318555	6.161	0.718452	0.405831	0.870842	16.4222
LVEDD_mm	MTHFD2L	0.262372	5.80995	0.760874	0.392514	0.867171	15.1136
LVEDD_mm	MTHFR	-0.374	5.52029	1.45199	0.241065	0.789406	15.8392
LVEDD_mm	MTHFS	0.350124	3.84244	0.990463	0.330508	0.843196	4.27426
LVEDD_mm	MTHFSD	0.162011	3.78174	0.164958	0.688577	0.941004	4.7432
LVEDD_mm	MTIF2	0.446273	3.60156	1.30921	0.264906	0.808065	4.31545
LVEDD_mm	MTIF3	0.265294	5.47663	0.633271	0.434696	0.88283	13.9444
LVEDD_mm	MTM1	0.324426	6.62523	1.55323	0.22582	0.775659	24.9644
LVEDD_mm	MTMR1	-0.500242	5.30978	4.7709	0.0399362	0.588643	12.3855
LVEDD_mm	MTMR10	-0.0823295	6.95657	0.242692	0.627169	0.929299	33.947
LVEDD_mm	MTMR12	-0.721888	6.2828	9.26416	0.00597641	0.474343	22.9936
LVEDD_mm	MTMR14	-0.72108	5.6991	4.68774	0.0415434	0.594674	16.9703
LVEDD_mm	MTMR2	-0.0112131	6.33682	0.00515377	0.94342	0.988378	21.704
LVEDD_mm	MTMR3	0.251932	7.30928	2.07277	0.164084	0.723029	37.3341
LVEDD_mm	MTMR4	-0.68772	4.56893	7.60797	0.0114993	0.48776	8.17148
LVEDD_mm	MTMR6	-0.181949	5.66212	0.639327	0.432539	0.881287	15.3481
LVEDD_mm	MTMR8	0.165683	4.98721	0.483953	0.493952	0.901426	8.67526
LVEDD_mm	MTMR9	-0.0649583	5.81084	0.176463	0.678522	0.940235	17.4773
LVEDD_mm	MTO1	-0.286128	4.68531	1.18286	0.288597	0.820215	8.96359
LVEDD_mm	MTOR	0.0458246	6.28838	0.069547	0.794462	0.964118	23.7667
LVEDD_mm	MTPAP	0.750145	4.10666	2.56187	0.123805	0.680284	6.08029
LVEDD_mm	MTPN	0.181468	6.16413	0.580814	0.45412	0.890154	20.8929
LVEDD_mm	MTR	0.186513	5.758	0.225589	0.639515	0.932089	14.9869
LVEDD_mm	MTRES1	-0.986374	3.49125	9.08229	0.00641644	0.474343	3.95108
LVEDD_mm	MTREX	0.324963	7.05588	1.83187	0.189705	0.740665	34.061
LVEDD_mm	MTRF1	0.224639	3.46617	0.318231	0.578413	0.918435	3.77048
LVEDD_mm	MTRF1L	-0.683205	4.55166	3.3004	0.0829741	0.658951	8.57704
LVEDD_mm	MTRR	0.875336	4.46113	7.58187	0.0116242	0.48776	7.48075
LVEDD_mm	MTSS1	-0.0597334	8.98597	0.0402962	0.842754	0.971682	65.6823
LVEDD_mm	MTURN	0.12926	6.00773	0.091833	0.764738	0.959262	18.5926
LVEDD_mm	MTUS1	0.516979	9.61832	4.95377	0.0366399	0.583015	81.8035
LVEDD_mm	MTX2	0.522024	4.73157	0.243216	0.626879	0.929287	7.41105
LVEDD_mm	MUS81	-0.339771	4.15416	0.76389	0.391599	0.867171	6.76468
LVEDD_mm	MUTYH	-0.15692	3.14123	0.227851	0.637863	0.931912	3.20966
LVEDD_mm	MVB12A	-0.712443	3.77778	4.6651	0.0420059	0.596536	5.18995
LVEDD_mm	MVB12B	0.13134	6.63575	0.140688	0.71121	0.947166	25.0531
LVEDD_mm	MVD	-0.700792	3.19211	2.77998	0.109727	0.673086	3.41878
LVEDD_mm	MVK	0.395504	2.69983	0.959271	0.33813	0.843462	2.24961
LVEDD_mm	MVP	-0.256354	5.39917	0.46175	0.503924	0.902579	14.4514
LVEDD_mm	MX1	-0.176631	6.66689	0.287568	0.59719	0.922248	24.2483
LVEDD_mm	MX2	-0.567272	5.95792	3.15509	0.0895812	0.664215	14.9552
LVEDD_mm	MXD1	0.171829	4.3053	0.224332	0.640446	0.932089	6.37496
LVEDD_mm	MXD4	-0.151155	6.63472	0.209829	0.651412	0.934128	29.9927
LVEDD_mm	MXI1	0.568755	6.3842	1.94764	0.176923	0.734823	19.2041
LVEDD_mm	MXRA7	-0.215982	4.65242	0.0829116	0.776139	0.960811	8.71012
LVEDD_mm	MYADM	-1.85975	4.20138	4.00996	0.0579726	0.62788	6.68863
LVEDD_mm	MYBBP1A	-0.366096	2.79887	0.600894	0.446571	0.88703	2.91182
LVEDD_mm	MYC	-0.752782	3.06587	1.14981	0.295364	0.822651	3.08926
LVEDD_mm	MYCBP	0.0969969	2.74557	0.0485424	0.827671	0.969146	2.29714
LVEDD_mm	MYCBP2	0.187254	8.6977	1.23952	0.277629	0.813134	68.2773
LVEDD_mm	MYCBP2-AS1	-0.351481	5.72584	0.18877	0.668258	0.938852	13.1713
LVEDD_mm	MYCT1	0.643277	6.99823	3.08994	0.0928396	0.664215	31.6593
LVEDD_mm	MYD88	-0.476629	2.24018	1.84125	0.188787	0.740662	1.69513
LVEDD_mm	MYDGF	-0.495944	5.08557	2.06357	0.164985	0.724688	11.0928
LVEDD_mm	MYEF2	-0.273057	3.59564	0.150208	0.70213	0.944739	3.40293
LVEDD_mm	MYH10	-0.0653873	6.9846	0.0508791	0.823631	0.968684	30.769
LVEDD_mm	MYH11	-0.42613	4.01193	0.462879	0.503466	0.902579	5.17728
LVEDD_mm	MYH7	0.0632947	7.06916	0.00133403	0.9712	0.993429	19.1914
LVEDD_mm	MYH9	-1.11851	8.95443	9.8139	0.00488498	0.474343	70.4667
LVEDD_mm	MYL12A	0.431632	5.42098	0.0683441	0.796244	0.96432	10.9185
LVEDD_mm	MYL12B	-0.320191	6.26549	0.95928	0.33806	0.843462	22.0715
LVEDD_mm	MYL2	1.65873	7.17779	0.828713	0.372705	0.86282	23.0696
LVEDD_mm	MYL6	-0.00762236	5.99618	0.0002883	0.986608	0.996501	18.8904
LVEDD_mm	MYLK	-0.48027	3.17311	1.04428	0.318013	0.836731	2.68369
LVEDD_mm	MYLK-AS1	0.510227	3.2545	0.973786	0.33454	0.843274	3.0449
LVEDD_mm	MYLK4	0.340222	2.15175	0.380437	0.543795	0.911304	1.3466
LVEDD_mm	MYNN	-0.427886	4.75085	1.67011	0.209711	0.761739	9.81908
LVEDD_mm	MYO10	-0.0399113	9.09244	0.00725345	0.932914	0.986635	59.7605
LVEDD_mm	MYO15B	-0.842834	7.06584	6.58759	0.0176418	0.521856	39.4538
LVEDD_mm	MYO18A	-0.791886	5.76949	3.31846	0.0822419	0.657925	18.6654
LVEDD_mm	MYO19	-0.588435	5.00811	5.39966	0.029818	0.573457	11.0168
LVEDD_mm	MYO1B	0.738952	6.90919	2.20658	0.151892	0.710198	22.5627
LVEDD_mm	MYO1C	-1.02947	6.77817	8.00942	0.00979228	0.478993	32.819
LVEDD_mm	MYO1D	-0.521667	7.75637	2.87265	0.104263	0.673086	38.0058
LVEDD_mm	MYO1E	-0.144792	9.14997	0.456903	0.506148	0.902887	70.2449
LVEDD_mm	MYO1F	-0.762425	3.41824	1.90163	0.181839	0.736729	3.51066
LVEDD_mm	MYO1H	-1.02286	3.04761	1.98928	0.172629	0.731876	2.65834
LVEDD_mm	MYO5C	-0.166483	7.32708	0.268849	0.60931	0.925624	36.0096
LVEDD_mm	MYO6	-0.00437604	8.38549	0.000504613	0.982281	0.995651	60.5494
LVEDD_mm	MYO7B	-0.197854	4.04963	0.220656	0.643186	0.932089	5.95989
LVEDD_mm	MYO9A	0.235155	8.29427	2.29577	0.144021	0.702389	58.0273
LVEDD_mm	MYO9B	-0.944427	7.17361	8.18355	0.00912064	0.474343	39.0482
LVEDD_mm	MYOF	-0.205486	5.36364	0.0925435	0.763884	0.959262	7.5156
LVEDD_mm	MYPOP	0.0343541	2.85244	0.00632693	0.937327	0.987306	2.66468
LVEDD_mm	MYRIP	-0.042852	8.9433	0.0104534	0.919509	0.984474	42.6888
LVEDD_mm	MYSM1	0.343812	6.54605	3.41692	0.0780729	0.651492	27.6417
LVEDD_mm	MZF1	-0.387039	4.405	1.11329	0.302869	0.830749	8.13979
LVEDD_mm	MZF1-AS1	0.0215184	1.98687	0.00210502	0.963827	0.993375	1.44482
LVEDD_mm	MZT1	1.09498	2.92202	4.19439	0.0527989	0.621421	2.44923
LVEDD_mm	MZT2B	0.158957	3.08226	0.0286455	0.867184	0.977578	2.75023
LVEDD_mm	N4BP1	-0.0696703	6.80828	0.169021	0.684976	0.940668	28.5669
LVEDD_mm	N4BP2	-0.0629704	4.99339	0.053089	0.819911	0.968665	9.65115
LVEDD_mm	N4BP2L1	-0.0112849	5.9588	0.00172122	0.967283	0.993429	17.829
LVEDD_mm	N4BP2L2	0.270133	8.78716	1.47314	0.237771	0.78747	70.9261
LVEDD_mm	N4BP2L2-IT2	-0.164784	3.63441	0.205778	0.654565	0.934604	4.69567
LVEDD_mm	N4BP3	-0.192755	3.32935	0.155611	0.697052	0.943861	3.5265
LVEDD_mm	N6AMT1	0.750781	2.82473	1.22352	0.280782	0.816033	2.71855
LVEDD_mm	NAA10	-0.801828	3.80017	6.04224	0.0223592	0.542715	5.38006
LVEDD_mm	NAA15	0.180168	6.82615	0.784944	0.385254	0.866654	30.6708
LVEDD_mm	NAA16	0.641844	6.17755	8.52397	0.00796162	0.474343	20.4144
LVEDD_mm	NAA20	-0.0125423	4.23545	0.00160372	0.968419	0.993429	6.44466
LVEDD_mm	NAA25	0.300648	5.89647	1.6347	0.214432	0.764254	18.1775
LVEDD_mm	NAA30	0.502046	4.88519	3.9099	0.060721	0.628084	9.66066
LVEDD_mm	NAA35	-0.147795	6.41433	0.596594	0.448133	0.888405	24.3212
LVEDD_mm	NAA38	0.0550588	5.45262	0.0388135	0.845635	0.972384	14.3278
LVEDD_mm	NAA50	0.46738	6.10761	4.16169	0.0535839	0.622511	19.8251
LVEDD_mm	NAA60	-0.520958	4.81091	3.5036	0.0746495	0.645827	10.2817
LVEDD_mm	NAAA	-0.180993	3.47823	0.516614	0.479899	0.89685	3.69126
LVEDD_mm	NAALAD2	0.334342	2.64899	0.296843	0.591419	0.920666	1.92326
LVEDD_mm	NAALADL2	0.0603351	7.00096	0.010754	0.918365	0.984379	18.5482
LVEDD_mm	NAB1	0.338026	6.34597	2.00551	0.170789	0.730528	23.9093
LVEDD_mm	NAB2	0.259084	2.53604	0.668319	0.42251	0.876293	2.18624
LVEDD_mm	NABP1	-0.381531	2.60378	0.206368	0.65419	0.934575	1.72365
LVEDD_mm	NACA	0.182856	4.62601	0.0479029	0.828812	0.969459	7.47441
LVEDD_mm	NACC1	-1.35642	2.87729	15.0023	0.000833397	0.474343	2.79142
LVEDD_mm	NACC2	-0.082502	6.13476	0.0861273	0.771921	0.960793	22.1793
LVEDD_mm	NADK	-0.219727	4.87194	0.737138	0.399877	0.869592	9.78423
LVEDD_mm	NADK2	0.443056	3.70848	0.468269	0.501022	0.902579	4.29644
LVEDD_mm	NADSYN1	-0.256487	4.89253	1.29592	0.267257	0.808874	10.6049
LVEDD_mm	NAE1	-0.0392406	4.75801	0.0277819	0.869152	0.977863	9.06815
LVEDD_mm	NAF1	0.00730427	4.60726	0.000421515	0.983806	0.995885	8.219
LVEDD_mm	NAGK	0.00914362	3.72355	0.0015658	0.968795	0.993429	4.88261
LVEDD_mm	NAGLU	-0.922255	2.64078	3.56985	0.0722437	0.642358	2.30664
LVEDD_mm	NAGPA	-0.167919	1.89864	0.181692	0.674148	0.940235	1.28323
LVEDD_mm	NAIP	0.239068	5.19855	0.296461	0.591609	0.920666	12.2081
LVEDD_mm	NALCN-AS1	-0.0934069	4.1633	0.0336184	0.856208	0.973945	2.92133
LVEDD_mm	NAMPT	-0.807878	7.33745	2.39279	0.136442	0.691683	27.0555
LVEDD_mm	NANS	-0.350447	3.90547	0.778282	0.387253	0.867171	5.17728
LVEDD_mm	NAP1L1	0.559381	5.97591	2.10866	0.160639	0.720171	17.7846
LVEDD_mm	NAP1L4	0.170207	6.5234	0.809628	0.378014	0.865008	26.4884
LVEDD_mm	NAPA	-0.211435	4.88083	0.564033	0.460632	0.892355	10.5795
LVEDD_mm	NAPA-AS1	-0.375378	2.91522	0.878269	0.358938	0.855586	2.58864
LVEDD_mm	NAPB	0.493647	5.15322	2.49364	0.128639	0.684945	11.1784
LVEDD_mm	NAPEPLD	0.0144725	4.27414	0.00170234	0.967463	0.993429	6.2197
LVEDD_mm	NAPG	-0.519022	5.94934	3.03158	0.0956843	0.665786	19.2453
LVEDD_mm	NAPRT	-0.63402	2.55026	1.69122	0.20706	0.759613	2.22426
LVEDD_mm	NARF	-0.767637	5.30861	12.0388	0.00218654	0.474343	13.5103
LVEDD_mm	NARS	0.078688	4.10288	0.0350978	0.853116	0.973596	6.16584
LVEDD_mm	NARS2	0.088246	5.43433	0.0913131	0.765364	0.959567	11.7709
LVEDD_mm	NASP	-0.211675	6.91353	0.499556	0.487144	0.899148	33.7347
LVEDD_mm	NAT1	0.341877	2.19092	0.936563	0.34385	0.848436	1.5874
LVEDD_mm	NAT10	0.115672	4.56131	0.159764	0.693245	0.94276	8.34891
LVEDD_mm	NAT9	-0.423464	2.58405	0.884979	0.357175	0.855586	2.13238
LVEDD_mm	NAV1	-0.48432	8.91135	2.61941	0.11987	0.678313	66.7026
LVEDD_mm	NAV2	0.142844	9.50337	0.184876	0.671445	0.938852	72.3551
LVEDD_mm	NAV3	0.233655	8.93332	0.731227	0.40174	0.869592	38.1737
LVEDD_mm	NAXD	0.309116	3.61178	0.585205	0.452454	0.889116	4.76537
LVEDD_mm	NBAS	0.314828	7.7097	3.84801	0.0626333	0.628937	45.7527
LVEDD_mm	NBAT1	0.400857	4.17985	0.248853	0.622937	0.928438	5.03469
LVEDD_mm	NBDY	-0.250286	7.10428	0.635704	0.433826	0.882158	33.1834
LVEDD_mm	NBEA	0.521384	8.31053	5.51531	0.028287	0.570838	54.7543
LVEDD_mm	NBEAL1	0.212169	7.84681	1.45329	0.240859	0.789406	47.6759
LVEDD_mm	NBEAL2	-0.683661	4.1602	5.08333	0.0344986	0.573457	6.93578
LVEDD_mm	NBL1	-1.40707	4.69638	9.87791	0.00474313	0.474343	9.17588
LVEDD_mm	NBN	0.518817	6.07945	5.07588	0.0346115	0.573649	18.995
LVEDD_mm	NBPF1	0.148116	4.31924	0.120553	0.73175	0.953049	7.31282
LVEDD_mm	NBPF11	0.539258	5.60247	4.98887	0.0360445	0.581179	15.6491
LVEDD_mm	NBPF12	0.131094	4.78758	0.361129	0.554048	0.911885	9.83175
LVEDD_mm	NBPF15	0.279729	6.2953	0.871252	0.360782	0.857274	25.0879
LVEDD_mm	NBPF20	-0.217325	3.46632	0.360463	0.554422	0.911885	4.22357
LVEDD_mm	NBPF3	-0.257041	4.13039	0.681798	0.417874	0.873127	5.71592
LVEDD_mm	NBPF9	-0.212097	4.01907	0.306731	0.585306	0.919406	6.03276
LVEDD_mm	NBR1	0.0874517	5.136	0.0747644	0.787083	0.961501	11.6821
LVEDD_mm	NBR2	-0.197006	4.5448	0.545145	0.468146	0.894105	8.01622
LVEDD_mm	NCALD	0.105346	10.0533	0.177611	0.67754	0.940235	80.3302
LVEDD_mm	NCAPD2	-0.912524	3.72637	5.2053	0.0326125	0.573457	4.32496
LVEDD_mm	NCAPD3	0.38409	4.10742	2.22625	0.149953	0.710198	5.44976
LVEDD_mm	NCAPG2	-0.0299657	4.02902	0.0141051	0.906545	0.983042	4.83825
LVEDD_mm	NCAPH2	-1.32028	2.77476	8.21435	0.00903735	0.474343	2.57596
LVEDD_mm	NCBP1	0.241337	5.50163	1.16823	0.291519	0.82236	14.9171
LVEDD_mm	NCBP2	-0.208773	3.55017	0.297726	0.590835	0.920666	4.24575
LVEDD_mm	NCBP3	-0.0906663	6.22116	0.320472	0.577077	0.918021	23.83
LVEDD_mm	NCEH1	-0.381646	4.66882	0.187357	0.669425	0.938852	7.64234
LVEDD_mm	NCK1	0.40158	7.39764	2.33721	0.140624	0.698494	38.2054
LVEDD_mm	NCK1-DT	-0.07491	5.84359	0.0328391	0.857871	0.974161	15.874
LVEDD_mm	NCK2	0.0883358	7.54949	0.280098	0.601958	0.923329	42.7933
LVEDD_mm	NCKAP1	0.276124	8.57035	2.2346	0.149215	0.710169	67.1969
LVEDD_mm	NCKAP5L	-0.831341	4.5139	8.23336	0.00893431	0.474343	7.90849
LVEDD_mm	NCKIPSD	-0.824436	5.69863	2.5372	0.125742	0.680437	16.3873
LVEDD_mm	NCL	-0.00374993	5.37113	9.67239e-05	0.992242	0.998061	13.9381
LVEDD_mm	NCLN	-0.654173	3.60594	3.39099	0.0791535	0.653132	4.58794
LVEDD_mm	NCOA1	0.260868	9.4494	2.72013	0.113355	0.674769	79.8105
LVEDD_mm	NCOA2	0.254034	8.64461	0.953936	0.33938	0.84437	62.3744
LVEDD_mm	NCOA3	0.0894412	10.614	0.0685746	0.795887	0.96432	93.0896
LVEDD_mm	NCOA4	0.967471	4.20225	2.37259	0.137923	0.694217	6.46367
LVEDD_mm	NCOA5	-0.064945	5.76447	0.124607	0.727465	0.951681	17.3062
LVEDD_mm	NCOA6	0.0807157	7.04459	0.366675	0.551043	0.911885	35.0147
LVEDD_mm	NCOA7	0.0453563	7.73476	0.0251058	0.875555	0.978422	39.8086
LVEDD_mm	NCOA7-AS1	0.117911	3.21739	0.0259901	0.87342	0.978326	2.5823
LVEDD_mm	NCOR1	0.13997	8.31502	1.04992	0.316706	0.836731	63.8953
LVEDD_mm	NCOR2	-0.248675	7.31023	0.291676	0.594681	0.920815	42.3687
LVEDD_mm	NCSTN	0.0125428	3.4304	0.00100788	0.974962	0.994025	3.89088
LVEDD_mm	NDC1	-0.0993779	4.56209	0.142409	0.70953	0.9467	6.84706
LVEDD_mm	NDE1	-0.381435	5.98438	2.28704	0.144749	0.702389	20.3099
LVEDD_mm	NDEL1	0.0184013	7.15526	0.00774846	0.930656	0.985967	37.2834
LVEDD_mm	NDFIP1	0.275272	6.46317	1.25376	0.27496	0.812392	24.7267
LVEDD_mm	NDFIP2	-0.460144	4.85017	0.588947	0.451148	0.889102	8.46931
LVEDD_mm	NDNF	0.77646	5.59675	4.34309	0.0490339	0.612184	11.9134
LVEDD_mm	NDOR1	-0.789335	2.93211	7.56243	0.0117433	0.48776	2.76607
LVEDD_mm	NDRG1	-0.669444	8.05799	2.62499	0.119703	0.678313	46.06
LVEDD_mm	NDRG2	0.40101	4.92019	1.6333	0.214624	0.764254	9.84443
LVEDD_mm	NDRG3	-0.228345	4.83917	0.18038	0.67522	0.940235	9.03964
LVEDD_mm	NDRG4	0.846551	4.12936	0.492647	0.490261	0.900495	4.92697
LVEDD_mm	NDST1	-0.592626	6.45145	4.14778	0.0539515	0.622558	25.7248
LVEDD_mm	NDST2	-0.569549	3.28547	3.75373	0.0657216	0.629611	3.65324
LVEDD_mm	NDUFA1	-0.231065	4.14382	0.0403145	0.842749	0.971682	4.75587
LVEDD_mm	NDUFA10	0.502986	5.96481	3.02089	0.0962353	0.666289	19.8219
LVEDD_mm	NDUFA11	-0.118472	3.31151	0.0189397	0.89182	0.980707	3.28253
LVEDD_mm	NDUFA12	0.528559	5.63464	2.13236	0.158411	0.718524	14.2518
LVEDD_mm	NDUFA13	0.241764	4.49528	0.0840136	0.774699	0.960793	6.69814
LVEDD_mm	NDUFA2	-0.096071	3.26911	0.0178059	0.895077	0.981562	2.99737
LVEDD_mm	NDUFA3	0.370833	3.41261	0.22785	0.637931	0.931912	3.57086
LVEDD_mm	NDUFA5	1.48196	4.24503	3.76103	0.0656676	0.629611	6.21653
LVEDD_mm	NDUFA6-DT	-0.116442	3.32014	0.0799814	0.779984	0.960886	3.44096
LVEDD_mm	NDUFA7	-0.333714	3.35243	0.202727	0.657009	0.934814	3.22233
LVEDD_mm	NDUFA8	0.64272	3.05094	0.50184	0.486322	0.899014	2.8231
LVEDD_mm	NDUFA9	0.541803	4.91137	2.16673	0.155248	0.714105	10.2373
LVEDD_mm	NDUFAB1	0.638509	3.75128	0.605936	0.44479	0.886959	4.6418
LVEDD_mm	NDUFAF1	-0.0375764	2.87036	0.00322271	0.955248	0.99158	2.65834
LVEDD_mm	NDUFAF2	0.315068	6.28411	1.41519	0.24693	0.794554	17.9177
LVEDD_mm	NDUFAF3	-0.14211	2.67045	0.0265137	0.872179	0.978326	2.00247
LVEDD_mm	NDUFAF5	0.040661	4.38221	0.0114102	0.915905	0.984098	6.91676
LVEDD_mm	NDUFAF6	0.0961536	6.30253	0.0775173	0.783301	0.960886	20.7725
LVEDD_mm	NDUFAF7	-0.000753797	5.0555	1.02948e-05	0.997469	0.998956	10.5605
LVEDD_mm	NDUFB1	0.523447	3.93337	0.365627	0.551712	0.911885	5.15826
LVEDD_mm	NDUFB2	0.034056	4.33881	0.00188879	0.965735	0.993375	6.2704
LVEDD_mm	NDUFB3	0.733475	3.28219	0.733762	0.40111	0.869592	3.12728
LVEDD_mm	NDUFB4	-0.180475	4.18993	0.0568737	0.81376	0.967922	5.92503
LVEDD_mm	NDUFB5	1.61797	3.29904	1.90596	0.181617	0.736729	3.19065
LVEDD_mm	NDUFB6	1.34682	3.94374	7.84613	0.0104437	0.482542	5.31035
LVEDD_mm	NDUFB7	0.959932	3.40987	1.20852	0.283774	0.818779	3.31422
LVEDD_mm	NDUFB8	0.53041	3.99436	0.610097	0.443203	0.886809	5.87434
LVEDD_mm	NDUFB9	-1.14184	5.10662	2.16944	0.155223	0.714105	10.6619
LVEDD_mm	NDUFC1	-0.18592	3.82963	0.0465432	0.831221	0.969747	4.48972
LVEDD_mm	NDUFC2	0.654102	3.89279	0.606067	0.444738	0.886959	4.33763
LVEDD_mm	NDUFS1	0.521339	5.86177	3.15195	0.0897308	0.664215	18.3644
LVEDD_mm	NDUFS2	0.0760801	4.54431	0.0168306	0.897972	0.981668	8.73546
LVEDD_mm	NDUFS4	0.518014	6.37802	2.90447	0.102476	0.671393	22.531
LVEDD_mm	NDUFS6	0.408058	4.19734	0.340037	0.565843	0.914155	6.46684
LVEDD_mm	NDUFV1	0.141093	3.78719	0.0739615	0.788203	0.961501	5.53214
LVEDD_mm	NDUFV2	0.744514	5.28909	4.872	0.0380758	0.587574	12.1447
LVEDD_mm	NDUFV2-AS1	-0.105735	3.47291	0.0747862	0.787058	0.961501	3.33323
LVEDD_mm	NDUFV3	0.303968	4.42933	0.399106	0.534091	0.908067	7.69304
LVEDD_mm	NEAT1	-0.327229	11.6983	0.985462	0.331737	0.843274	98.0926
LVEDD_mm	NEBL	0.435987	9.14516	0.90278	0.352562	0.852414	33.1168
LVEDD_mm	NECAB1	1.74402	4.42456	4.66049	0.0422758	0.598203	5.25015
LVEDD_mm	NECAP1	-0.0242834	4.07189	0.00632402	0.937338	0.987306	6.39714
LVEDD_mm	NECAP2	0.27715	5.08137	1.4209	0.246009	0.794528	11.1815
LVEDD_mm	NECTIN2	-1.52692	7.18848	14.6572	0.000933505	0.474343	38.0184
LVEDD_mm	NECTIN3	-0.0261502	5.12422	0.00779453	0.930451	0.985931	9.42936
LVEDD_mm	NEDD1	0.152736	5.4757	0.571854	0.457578	0.890916	12.7182
LVEDD_mm	NEDD4	0.222957	8.38079	1.18217	0.288731	0.820391	57.7231
LVEDD_mm	NEDD4L	0.127655	5.88158	0.0510536	0.823367	0.968684	15.0977
LVEDD_mm	NEDD8	0.56915	4.66982	3.31579	0.0823069	0.657925	8.34257
LVEDD_mm	NEDD9	0.0342309	10.177	0.0245373	0.87696	0.978514	90.8526
LVEDD_mm	NEIL1	-0.401922	3.98535	1.61457	0.217188	0.766387	5.83632
LVEDD_mm	NEK1	0.431108	6.62082	2.94237	0.100394	0.669575	24.7045
LVEDD_mm	NEK11	0.184737	3.40721	0.0753984	0.786233	0.961501	3.2255
LVEDD_mm	NEK3	0.320156	6.01374	1.83673	0.189143	0.740662	19.9423
LVEDD_mm	NEK4	0.412499	4.72183	2.82259	0.107155	0.673086	8.64041
LVEDD_mm	NEK5	-0.127899	3.51033	0.119115	0.733293	0.953154	3.38075
LVEDD_mm	NEK6	0.194398	4.54465	0.243502	0.6266	0.929148	8.15247
LVEDD_mm	NEK7	0.150774	7.99295	0.243018	0.626939	0.929287	48.3001
LVEDD_mm	NEK9	-0.0695711	5.47929	0.106262	0.747534	0.955483	14.6161
LVEDD_mm	NELFA	0.391507	4.83794	3.27151	0.0842407	0.660849	9.77472
LVEDD_mm	NELFB	-0.448485	4.42829	2.0366	0.167655	0.727838	7.82611
LVEDD_mm	NELFCD	0.0661121	4.32652	0.0572449	0.81313	0.967922	7.13856
LVEDD_mm	NELFE	-0.264215	2.88323	0.398108	0.534626	0.908568	2.68686
LVEDD_mm	NEMF	-0.0470096	7.41396	0.113416	0.739492	0.953814	43.1387
LVEDD_mm	NEMP1	-0.040426	4.34648	0.0200849	0.888596	0.98052	6.90092
LVEDD_mm	NEMP2	-0.553041	4.33811	1.44561	0.242073	0.790385	6.36545
LVEDD_mm	NENF	-0.317671	2.45608	0.170054	0.68414	0.940647	1.91692
LVEDD_mm	NEO1	0.525159	5.95507	3.47384	0.0758034	0.650599	15.1104
LVEDD_mm	NEPRO	0.052577	4.25575	0.0268621	0.871316	0.978326	6.55556
LVEDD_mm	NES	-1.15812	5.55139	6.00291	0.0228194	0.542715	15.1548
LVEDD_mm	NET1	0.961069	4.85227	7.4649	0.0121943	0.48776	7.86414
LVEDD_mm	NETO2	-0.105886	5.52136	0.111112	0.742051	0.954409	10.7158
LVEDD_mm	NEU1	-0.258665	1.86373	0.316278	0.579655	0.918435	1.2357
LVEDD_mm	NEU3	0.128635	2.94281	0.0388919	0.845498	0.972384	2.56646
LVEDD_mm	NEURL1	-1.21831	2.54076	2.45192	0.131994	0.689718	1.84088
LVEDD_mm	NEURL1B	-0.0295859	8.79837	0.00852826	0.927262	0.985627	57.7738
LVEDD_mm	NF1	0.31505	8.57933	1.93506	0.178172	0.73524	64.6431
LVEDD_mm	NF2	-0.152932	5.08671	0.327043	0.573228	0.916276	10.4813
LVEDD_mm	NFASC	-0.626573	3.38662	0.548381	0.466982	0.894105	3.69443
LVEDD_mm	NFAT5	0.0841285	8.6138	0.306937	0.585176	0.919406	65.5873
LVEDD_mm	NFATC1	-0.985024	5.44722	3.38778	0.0794431	0.653447	13.2569
LVEDD_mm	NFATC2	-1.4786	5.4877	4.78941	0.0397673	0.587684	8.52635
LVEDD_mm	NFATC2IP	-0.635135	6.18089	3.71018	0.0671539	0.631906	24.7426
LVEDD_mm	NFATC3	-0.164012	7.08737	0.447453	0.510534	0.903399	32.6257
LVEDD_mm	NFE2L1	0.42448	5.0834	0.567955	0.459156	0.891788	11.2195
LVEDD_mm	NFE2L2	-0.200243	7.52065	0.474335	0.498228	0.902318	43.5981
LVEDD_mm	NFE2L3	0.115941	3.14117	0.0461397	0.831915	0.970154	3.10193
LVEDD_mm	NFIA	0.322028	10.0912	1.86469	0.18594	0.740662	84.5442
LVEDD_mm	NFIB	0.293139	10.9924	1.31606	0.263674	0.807571	93.9799
LVEDD_mm	NFIC	-0.803439	5.98171	4.91093	0.0373842	0.586947	20.5253
LVEDD_mm	NFIX	0.00216222	6.04171	4.4954e-05	0.994711	0.99839	20.6045
LVEDD_mm	NFKB1	0.00865174	6.75592	0.00146654	0.969799	0.993429	27.0048
LVEDD_mm	NFKB2	-0.60228	3.06688	2.54534	0.124993	0.680284	3.2762
LVEDD_mm	NFKBIA	0.128427	7.21382	0.362084	0.553527	0.911885	38.9119
LVEDD_mm	NFKBIB	-0.443445	2.69679	2.48443	0.129407	0.686073	2.34783
LVEDD_mm	NFKBID	-0.954723	3.26017	6.23046	0.0206025	0.541073	3.50116
LVEDD_mm	NFKBIL1	0.434215	2.41837	1.05429	0.315831	0.836675	1.89791
LVEDD_mm	NFKBIZ	-1.06533	4.95587	3.03973	0.0954922	0.665786	9.59095
LVEDD_mm	NFRKB	-0.268076	3.74551	0.900346	0.35305	0.852502	4.89211
LVEDD_mm	NFS1	-0.416386	3.11539	0.693617	0.413955	0.873127	3.02905
LVEDD_mm	NFU1	0.312894	4.36868	0.960361	0.337799	0.843274	6.80587
LVEDD_mm	NFX1	-0.181093	6.44541	0.751124	0.395513	0.868982	25.1545
LVEDD_mm	NFXL1	0.492652	5.08093	4.05061	0.0566086	0.62788	10.6777
LVEDD_mm	NFYA	0.0944004	4.56476	0.153218	0.699261	0.944182	7.65819
LVEDD_mm	NFYB	0.885143	4.58887	4.70128	0.0412806	0.594525	7.5156
LVEDD_mm	NFYC	-0.0930695	6.65243	0.135098	0.71673	0.947761	27.8382
LVEDD_mm	NGDN	-0.209579	4.76256	0.680207	0.418406	0.873127	9.07766
LVEDD_mm	NGLY1	0.341146	6.28567	4.07377	0.0559605	0.62788	22.3123
LVEDD_mm	NHEJ1	-0.105339	4.94835	0.242734	0.62714	0.929299	8.92557
LVEDD_mm	NHLRC2	0.618667	5.84954	1.84782	0.18796	0.740662	16.7042
LVEDD_mm	NHLRC3	0.184228	5.20903	0.405798	0.530711	0.907509	12.094
LVEDD_mm	NHP2	0.671233	2.209	1.50673	0.23281	0.782484	1.5779
LVEDD_mm	NHS	1.17581	3.98076	1.35749	0.256712	0.804875	2.97202
LVEDD_mm	NHSL1	0.285194	5.29166	0.127269	0.724747	0.951337	8.13029
LVEDD_mm	NHSL2	0.35618	6.28111	1.68222	0.208123	0.760197	20.5348
LVEDD_mm	NIBAN1	-0.620855	4.36685	0.22416	0.640648	0.932089	5.13609
LVEDD_mm	NIBAN2	-0.541108	5.92083	2.83012	0.106711	0.673086	18.3391
LVEDD_mm	NICN1	0.576998	2.09119	3.80504	0.0641642	0.629611	1.58423
LVEDD_mm	NID1	0.972461	4.94236	0.731115	0.401923	0.869592	9.21707
LVEDD_mm	NID2	0.263901	4.58176	0.120865	0.731469	0.953012	7.43006
LVEDD_mm	NIFK	0.934812	2.73619	7.44487	0.0123436	0.48776	2.41754
LVEDD_mm	NIFK-AS1	0.030023	4.47465	0.00506317	0.943919	0.988378	6.71081
LVEDD_mm	NIN	-0.0739957	6.66954	0.152889	0.699566	0.94421	27.3851
LVEDD_mm	NINJ2	-0.0417804	7.19757	0.0455751	0.832924	0.97023	30.6264
LVEDD_mm	NIPA1	-0.325448	5.27565	0.74453	0.397562	0.869477	12.2556
LVEDD_mm	NIPA2	-0.291732	5.15214	1.31017	0.264716	0.807841	12.1764
LVEDD_mm	NIPAL2	0.107277	6.64565	0.139098	0.712763	0.947166	23.529
LVEDD_mm	NIPAL3	-0.0724848	6.65605	0.0309855	0.861903	0.975479	23.9441
LVEDD_mm	NIPBL	0.335839	8.73905	5.2067	0.0325759	0.573457	70.717
LVEDD_mm	NIPBL-DT	0.901893	2.71413	2.46272	0.131007	0.688319	2.26545
LVEDD_mm	NIPSNAP2	0.660254	4.94283	2.79642	0.108701	0.673086	10.0726
LVEDD_mm	NIPSNAP3A	0.322043	3.46335	0.663418	0.424139	0.877356	3.96692
LVEDD_mm	NIPSNAP3B	0.656788	3.30671	1.02931	0.321493	0.83797	3.18114
LVEDD_mm	NISCH	-0.464094	5.31966	4.20887	0.0523567	0.621255	13.9444
LVEDD_mm	NIT1	-0.391945	3.55481	1.38241	0.25233	0.801653	4.50239
LVEDD_mm	NKAIN2	-0.693989	6.49859	0.643426	0.431222	0.880724	2.81677
LVEDD_mm	NKAP	-0.0728883	3.90069	0.0295393	0.865119	0.976902	5.31669
LVEDD_mm	NKAPD1	0.958325	3.18029	6.58164	0.0177026	0.521856	3.08926
LVEDD_mm	NKIRAS1	-0.761032	3.01294	1.4421	0.242704	0.791236	2.75657
LVEDD_mm	NKIRAS2	-0.269895	2.85082	0.67904	0.418841	0.873324	2.66468
LVEDD_mm	NKRF	0.530609	2.51843	1.90462	0.181603	0.736729	1.99297
LVEDD_mm	NKTR	0.310432	9.57025	1.0506	0.316553	0.836731	85.2191
LVEDD_mm	NLGN2	-0.803931	2.35571	3.94293	0.0598562	0.628084	1.9993
LVEDD_mm	NLGN4Y	-0.19302	6.1941	0.0834597	0.775421	0.960793	13.3139
LVEDD_mm	NLK	0.143037	8.55126	0.4266	0.520457	0.905799	60.1312
LVEDD_mm	NLN	0.698837	3.24591	1.16619	0.292045	0.82236	2.89281
LVEDD_mm	NLRC3	0.000316183	3.38033	7.2506e-07	0.999328	0.999505	3.72929
LVEDD_mm	NLRC5	-0.404793	7.10518	2.31024	0.142824	0.701008	35.4963
LVEDD_mm	NLRP1	-0.312894	7.55554	1.09891	0.305932	0.831279	45.4453
LVEDD_mm	NMD3	-0.245094	5.13178	0.0997077	0.755216	0.957153	10.0377
LVEDD_mm	NME2	-0.477506	4.04875	0.31615	0.579732	0.918435	5.23114
LVEDD_mm	NME3	-0.110309	4.13781	0.0890462	0.768207	0.960046	6.14049
LVEDD_mm	NME6	-0.263776	2.5795	0.35762	0.556007	0.911885	2.20208
LVEDD_mm	NME7	0.363214	5.55129	1.57133	0.223226	0.772754	12.1162
LVEDD_mm	NME9	-0.472861	4.24655	0.374557	0.546932	0.911885	5.58284
LVEDD_mm	NMI	0.387111	4.23438	1.78575	0.195166	0.747375	6.18485
LVEDD_mm	NMNAT1	-0.339408	4.6912	1.07981	0.310075	0.831935	8.12078
LVEDD_mm	NMNAT3	0.306902	4.79173	0.651138	0.428381	0.880144	8.05424
LVEDD_mm	NMRAL1	-0.352445	3.08747	0.374538	0.546868	0.911885	3.12411
LVEDD_mm	NMRK1	0.202873	5.00518	0.357141	0.556226	0.911885	10.3736
LVEDD_mm	NMT1	-0.213264	5.72827	0.676742	0.419574	0.873725	18.0127
LVEDD_mm	NMT2	-0.0360919	5.80198	0.00715237	0.933372	0.986635	16.2542
LVEDD_mm	NNMT	-2.34935	5.59586	17.2179	0.000433872	0.474343	12.7309
LVEDD_mm	NNT	0.603637	5.48533	0.872144	0.360701	0.857262	12.1099
LVEDD_mm	NNT-AS1	0.475013	3.34586	0.301228	0.588769	0.920666	3.41244
LVEDD_mm	NOA1	0.483928	2.69375	1.53976	0.227863	0.777165	2.23377
LVEDD_mm	NOB1	0.932114	2.48715	5.75852	0.0254357	0.556929	1.95811
LVEDD_mm	NOC2L	-0.497651	3.51745	1.92648	0.179121	0.735556	4.42952
LVEDD_mm	NOC3L	0.00587928	4.12726	0.000337981	0.985499	0.996461	5.92503
LVEDD_mm	NOCT	-1.29947	4.12996	6.06642	0.0221399	0.541612	5.63987
LVEDD_mm	NOD1	0.155652	7.43992	0.645921	0.430208	0.880724	43.1577
LVEDD_mm	NODAL	-0.731702	2.04467	1.79413	0.194354	0.747057	1.29907
LVEDD_mm	NOL10	-0.00272522	6.90766	0.000139538	0.990682	0.997378	30.4775
LVEDD_mm	NOL11	0.456179	5.00344	5.90915	0.0237068	0.542715	10.9185
LVEDD_mm	NOL12	-0.0996251	3.00525	0.0895828	0.767539	0.959883	3.07024
LVEDD_mm	NOL4	-0.26993	3.51599	0.0586244	0.810974	0.967053	2.54111
LVEDD_mm	NOL4L	-1.18714	4.82832	11.0234	0.0031228	0.474343	10.8203
LVEDD_mm	NOL7	0.448618	4.41836	0.940138	0.34283	0.846789	7.10054
LVEDD_mm	NOL8	0.319436	4.79985	1.91956	0.179852	0.735556	9.57194
LVEDD_mm	NOL9	-0.545682	5.22963	7.32697	0.0129083	0.490707	12.7879
LVEDD_mm	NOLC1	-0.49677	3.29953	0.903736	0.352186	0.85237	3.85919
LVEDD_mm	NOM1	0.152961	4.53071	0.276549	0.604256	0.92456	8.52318
LVEDD_mm	NOMO1	0.724208	3.64049	5.94873	0.023309	0.542715	4.51823
LVEDD_mm	NOMO2	0.0646853	2.84204	0.0394467	0.844407	0.972384	2.60448
LVEDD_mm	NOMO3	-0.0726033	2.92727	0.0718128	0.791234	0.963197	2.92133
LVEDD_mm	NONO	0.207276	4.71979	0.547723	0.467109	0.894105	9.5561
LVEDD_mm	NOP14	-0.132733	3.69114	0.139063	0.712803	0.947166	4.85409
LVEDD_mm	NOP14-AS1	0.00701902	2.7818	0.000229165	0.98806	0.996703	2.40487
LVEDD_mm	NOP2	-1.22984	2.37311	4.6689	0.0420527	0.596536	1.97712
LVEDD_mm	NOP53	-0.850811	4.19069	3.44172	0.0770831	0.650599	6.15316
LVEDD_mm	NOP53-AS1	-0.389919	2.24779	0.478273	0.496553	0.902318	1.68879
LVEDD_mm	NOP56	0.36103	3.23852	0.386113	0.54078	0.910415	3.85919
LVEDD_mm	NOP58	-0.1969	5.58741	0.951261	0.340046	0.844889	16.0071
LVEDD_mm	NOP9	-0.0720839	2.11515	0.0245831	0.876865	0.978514	1.62542
LVEDD_mm	NORAD	0.513594	4.99945	0.47429	0.498363	0.902318	9.6258
LVEDD_mm	NOS1AP	-0.652964	6.02717	1.04406	0.318204	0.836731	9.22024
LVEDD_mm	NOS3	-0.267511	6.0206	0.35662	0.556556	0.911885	19.6952
LVEDD_mm	NOSIP	-0.526636	4.81646	3.56851	0.0721962	0.642358	9.57511
LVEDD_mm	NOSTRIN	0.00494348	8.54301	0.000239335	0.987797	0.996703	55.6953
LVEDD_mm	NOTCH1	-0.915208	6.43698	14.2001	0.00106534	0.474343	27.8762
LVEDD_mm	NOTCH4	-0.372485	9.05314	2.48161	0.129513	0.686073	78.1122
LVEDD_mm	NOVA1	-0.168029	4.29481	0.0295742	0.865065	0.976902	5.27867
LVEDD_mm	NOVA2	-0.454955	7.36033	1.94167	0.177484	0.735132	42.4987
LVEDD_mm	NOXRED1	-0.431473	2.20591	0.794083	0.382665	0.866654	1.68562
LVEDD_mm	NPAS2	-0.264622	5.04961	0.125975	0.72609	0.951681	9.6258
LVEDD_mm	NPAT	0.179532	5.93804	1.01047	0.325764	0.840987	18.3391
LVEDD_mm	NPC1	-0.431269	6.47301	2.05855	0.165474	0.725191	24.657
LVEDD_mm	NPC2	0.309215	3.46311	0.251898	0.620781	0.928438	3.47898
LVEDD_mm	NPDC1	-0.581742	6.71603	4.80574	0.0392821	0.587684	34.0864
LVEDD_mm	NPEPL1	0.119385	4.32982	0.187578	0.669176	0.938852	7.93384
LVEDD_mm	NPEPPS	-0.0227921	6.71445	0.0135162	0.908506	0.983042	29.1531
LVEDD_mm	NPHP1	-0.292128	3.0366	0.221521	0.642569	0.932089	2.78191
LVEDD_mm	NPHP3	-0.0314366	6.92924	0.0281454	0.868306	0.977863	34.3272
LVEDD_mm	NPHP4	-0.132326	4.22705	0.154938	0.697667	0.943861	6.14366
LVEDD_mm	NPIPA1	0.103637	3.94165	0.0987616	0.756296	0.95751	5.55115
LVEDD_mm	NPIPB11	0.761427	2.91763	1.18399	0.288511	0.820178	3.00371
LVEDD_mm	NPIPB12	0.6694	3.11377	1.96634	0.174909	0.733595	3.21916
LVEDD_mm	NPIPB13	0.48238	3.42772	1.02042	0.323479	0.838685	4.05881
LVEDD_mm	NPIPB2	-0.618919	2.67945	1.15708	0.293854	0.82236	2.18307
LVEDD_mm	NPIPB3	0.439969	3.43255	1.47537	0.237465	0.786914	4.13168
LVEDD_mm	NPIPB4	-0.0323257	5.78319	0.0129058	0.910587	0.983327	19.0203
LVEDD_mm	NPIPB5	-0.0153769	6.4154	0.00527446	0.942763	0.988203	28.9661
LVEDD_mm	NPLOC4	-0.111694	6.97064	0.390974	0.538246	0.910074	36.1586
LVEDD_mm	NPM1	0.567501	4.72306	1.26388	0.273141	0.811563	8.62774
LVEDD_mm	NPR1	-0.486899	5.04269	1.53378	0.228654	0.777986	11.774
LVEDD_mm	NPR2	-0.399249	1.78493	0.687278	0.41614	0.873127	1.24521
LVEDD_mm	NPRL2	-0.425868	2.66465	1.09203	0.307495	0.831295	2.23694
LVEDD_mm	NPRL3	-0.0156972	4.91819	0.00408576	0.949614	0.990441	10.2785
LVEDD_mm	NPTN	0.504007	7.70121	4.2192	0.0520904	0.620744	42.2515
LVEDD_mm	NPTN-IT1	0.252384	2.79718	0.289158	0.596212	0.921364	2.49042
LVEDD_mm	NPTXR	0.189719	2.18061	0.144991	0.707081	0.946043	1.5177
LVEDD_mm	NQO1	-0.13457	4.00729	0.120219	0.732108	0.953142	5.26599
LVEDD_mm	NQO2	-0.205178	3.37052	0.16653	0.687187	0.941004	3.97009
LVEDD_mm	NR1D2	0.293064	5.91967	0.193613	0.664304	0.938158	17.7434
LVEDD_mm	NR1H2	-1.47711	3.62779	9.51594	0.00543918	0.474343	4.96816
LVEDD_mm	NR1H3	0.482743	2.56842	0.911432	0.350232	0.85237	1.99613
LVEDD_mm	NR2C1	0.196532	6.48233	0.926837	0.346192	0.850015	25.0372
LVEDD_mm	NR2C2	0.0518854	7.56155	0.13958	0.71229	0.947166	43.5189
LVEDD_mm	NR2F2	0.37497	4.3645	0.715831	0.406665	0.870899	6.17534
LVEDD_mm	NR2F2-AS1	0.349719	6.50131	0.204615	0.655537	0.934644	11.679
LVEDD_mm	NR2F6	-0.460861	1.99433	1.10551	0.304682	0.831279	1.43532
LVEDD_mm	NR3C1	0.202066	8.26302	2.09087	0.162335	0.721488	54.6656
LVEDD_mm	NR3C2	0.0804489	8.68299	0.0936778	0.762442	0.958953	57.9006
LVEDD_mm	NR4A1	-0.829243	8.59009	1.95582	0.176173	0.734542	53.5788
LVEDD_mm	NR4A2	-0.481423	3.81594	0.484162	0.493964	0.901426	4.99984
LVEDD_mm	NR5A2	-0.461296	6.91074	0.648084	0.429583	0.880662	21.5994
LVEDD_mm	NRAD1	0.00533591	3.57417	0.000109578	0.991743	0.997736	2.74706
LVEDD_mm	NRARP	-0.354137	3.16251	0.404696	0.531289	0.907509	3.32055
LVEDD_mm	NRAS	-0.123589	3.77184	0.155647	0.697015	0.943861	4.93014
LVEDD_mm	NRBF2	-0.183463	3.28824	0.132157	0.719699	0.949363	3.3459
LVEDD_mm	NRBP1	-0.732475	4.98708	4.90075	0.0375651	0.587574	11.0611
LVEDD_mm	NRBP2	0.282154	3.9401	0.8472	0.367379	0.861566	5.86483
LVEDD_mm	NRDC	0.290836	7.03378	3.14779	0.0899284	0.664215	34.4317
LVEDD_mm	NRDE2	-0.328888	5.31115	1.58678	0.221042	0.771329	13.7607
LVEDD_mm	NREP	0.488516	6.59319	2.13352	0.158302	0.718524	24.2166
LVEDD_mm	NRF1	0.189152	7.27261	1.81922	0.191182	0.741407	39.0355
LVEDD_mm	NRG2	0.695174	6.36639	1.49054	0.235311	0.784651	17.0622
LVEDD_mm	NRG3	1.00124	6.15031	0.487169	0.492649	0.901426	3.2857
LVEDD_mm	NRIP1	-0.0425185	7.2382	0.0250844	0.875608	0.978422	33.0059
LVEDD_mm	NRIR	-0.402109	5.07866	0.827766	0.372842	0.86282	10.7221
LVEDD_mm	NRL	-0.669863	2.67552	3.13224	0.0907692	0.664215	2.13555
LVEDD_mm	NRN1	0.0867831	4.18267	0.0675097	0.797425	0.964359	6.23871
LVEDD_mm	NRP1	-0.174094	9.81753	0.36161	0.553785	0.911885	76.1161
LVEDD_mm	NRP2	-0.758781	5.93236	3.16343	0.0892526	0.664215	14.4609
LVEDD_mm	NSA2	0.0939212	3.78423	0.050362	0.824516	0.968684	4.57844
LVEDD_mm	NSD1	0.180911	7.5012	1.03493	0.320106	0.837148	42.8567
LVEDD_mm	NSD2	-0.145122	6.73378	0.370256	0.549122	0.911885	28.117
LVEDD_mm	NSD3	0.153875	7.21775	1.35473	0.256971	0.804875	37.4133
LVEDD_mm	NSDHL	-0.323469	1.98769	0.395101	0.536223	0.909039	1.35927
LVEDD_mm	NSF	0.286967	5.52804	2.23762	0.148955	0.709668	14.8253
LVEDD_mm	NSFL1C	0.19386	4.58741	0.550428	0.466025	0.893417	8.13662
LVEDD_mm	NSL1	0.123162	5.97608	0.544835	0.468269	0.894105	17.3822
LVEDD_mm	NSMAF	0.108587	5.00738	0.102607	0.751759	0.95655	9.75571
LVEDD_mm	NSMCE1	-0.305544	4.16874	0.591578	0.450027	0.8891	5.66522
LVEDD_mm	NSMCE2	0.0729676	8.28143	0.270913	0.60794	0.925394	49.0954
LVEDD_mm	NSMCE4A	-0.0225409	5.18481	0.0119093	0.914093	0.983895	12.5028
LVEDD_mm	NSMF	-0.812601	2.52398	3.36059	0.0805109	0.655992	2.32882
LVEDD_mm	NSRP1	0.238768	7.89518	1.9509	0.176477	0.734823	49.5833
LVEDD_mm	NSUN2	-0.390922	5.4475	2.39478	0.136065	0.691178	14.9393
LVEDD_mm	NSUN3	0.0213706	5.75388	0.00789063	0.930025	0.985931	15.3195
LVEDD_mm	NSUN4	-0.455241	4.81071	1.90994	0.180902	0.736729	10.193
LVEDD_mm	NSUN6	-0.650535	5.82111	8.24479	0.00889172	0.474343	16.2099
LVEDD_mm	NSUN7	0.23196	2.06978	0.110232	0.7431	0.954657	1.36878
LVEDD_mm	NT5C2	0.067081	7.86279	0.11313	0.739809	0.953814	48.1734
LVEDD_mm	NT5C3A	0.324013	6.4491	2.51644	0.126993	0.682866	21.9828
LVEDD_mm	NT5C3B	-0.422586	1.85636	0.649112	0.429204	0.880499	1.33392
LVEDD_mm	NT5DC1	0.519519	5.64869	1.36973	0.254486	0.803251	11.6758
LVEDD_mm	NTAN1	-0.423025	4.29007	1.18922	0.287342	0.819477	6.53021
LVEDD_mm	NTF3	-0.908579	3.43	1.37382	0.253973	0.803251	3.07024
LVEDD_mm	NTHL1	-0.933215	4.65166	3.34101	0.0813014	0.656073	7.58214
LVEDD_mm	NTN4	-0.123164	4.16603	0.0233881	0.879874	0.978746	4.65131
LVEDD_mm	NTNG2	0.65134	2.41721	1.00596	0.326946	0.841922	1.6476
LVEDD_mm	NTPCR	0.636527	4.85011	2.79095	0.109026	0.673086	8.7418
LVEDD_mm	NTRK2	0.845473	6.40399	1.16727	0.291895	0.82236	7.5663
LVEDD_mm	NUAK1	-0.0712239	7.90542	0.0161759	0.899972	0.981777	36.6465
LVEDD_mm	NUB1	0.0741604	5.54964	0.0743956	0.787595	0.961501	15.253
LVEDD_mm	NUBP1	-0.56873	3.6574	3.56158	0.0724715	0.642358	4.86043
LVEDD_mm	NUBP2	0.0917937	2.34125	0.0258064	0.873861	0.978342	1.8187
LVEDD_mm	NUBPL	0.286019	6.89236	1.22642	0.280114	0.815348	26.4725
LVEDD_mm	NUCB1	-0.761728	5.08265	6.20283	0.0208285	0.541073	12.5408
LVEDD_mm	NUCB1-AS1	-0.490855	3.79827	1.2733	0.271366	0.810947	5.06638
LVEDD_mm	NUCB2	-0.0474605	6.70652	0.0441151	0.83558	0.970517	24.7584
LVEDD_mm	NUCKS1	0.541782	6.31746	2.50933	0.127503	0.683395	21.9797
LVEDD_mm	NUDC	-0.0223817	4.64423	0.00580847	0.939941	0.987429	8.54536
LVEDD_mm	NUDCD1	0.0699052	6.29904	0.0824106	0.776754	0.960811	21.5583
LVEDD_mm	NUDCD2	0.65749	2.5719	1.09212	0.307506	0.831295	1.89474
LVEDD_mm	NUDCD3	0.0411863	6.56929	0.0359239	0.851418	0.973596	27.1031
LVEDD_mm	NUDT12	0.950442	2.68065	1.71533	0.204073	0.757413	1.9296
LVEDD_mm	NUDT13	0.325626	3.45268	0.457707	0.505791	0.902657	3.818
LVEDD_mm	NUDT14	-0.237927	2.414	0.310237	0.583232	0.918885	2.01515
LVEDD_mm	NUDT16	-0.00929448	4.61462	0.000594731	0.980765	0.995182	8.26653
LVEDD_mm	NUDT17	0.207292	2.1397	0.15099	0.70139	0.944739	1.44799
LVEDD_mm	NUDT19	0.302612	2.8921	0.438589	0.514747	0.904426	2.62666
LVEDD_mm	NUDT2	-0.26522	3.5602	0.555475	0.464022	0.893275	4.19188
LVEDD_mm	NUDT21	0.235585	4.83527	1.30785	0.265128	0.808215	9.05231
LVEDD_mm	NUDT3	-0.177712	4.92574	0.46869	0.50077	0.902579	11.1752
LVEDD_mm	NUDT4	-0.884474	4.22483	0.776492	0.387949	0.867171	4.61012
LVEDD_mm	NUDT5	0.193015	4.6005	0.742692	0.398137	0.869477	8.30772
LVEDD_mm	NUDT6	0.519881	3.23106	1.23021	0.279427	0.814814	2.98786
LVEDD_mm	NUDT7	1.11877	2.29026	4.56424	0.0441852	0.606251	1.71097
LVEDD_mm	NUDT9	0.554249	5.06098	2.27614	0.145667	0.703177	10.0282
LVEDD_mm	NUF2	-0.543697	3.41023	0.57771	0.45539	0.89033	3.07024
LVEDD_mm	NUFIP1	0.185523	3.55737	0.359136	0.555144	0.911885	4.01445
LVEDD_mm	NUFIP2	-0.268139	7.02278	2.27907	0.145417	0.702952	34.8151
LVEDD_mm	NUMA1	-0.352453	5.98009	2.70934	0.114033	0.676064	20.0564
LVEDD_mm	NUMB	0.155858	8.97979	0.995211	0.329362	0.842917	76.1224
LVEDD_mm	NUMBL	-0.276126	3.92987	0.738589	0.399427	0.869592	5.61452
LVEDD_mm	NUP107	-0.0127767	5.78763	0.00593185	0.939308	0.987429	16.2891
LVEDD_mm	NUP133	-0.0784964	5.69171	0.113745	0.73913	0.953814	15.9564
LVEDD_mm	NUP153	0.134869	6.88408	0.460212	0.504627	0.902579	31.6086
LVEDD_mm	NUP155	-0.0320038	5.66423	0.0268678	0.871302	0.978326	16.2828
LVEDD_mm	NUP160	-0.0400515	6.34991	0.0663367	0.799151	0.964393	23.1773
LVEDD_mm	NUP188	-0.286654	5.28701	1.33267	0.260769	0.805897	12.902
LVEDD_mm	NUP205	0.270492	5.55811	1.60071	0.219094	0.768085	14.5116
LVEDD_mm	NUP210L	-0.412738	2.50648	0.613643	0.441884	0.886011	1.94861
LVEDD_mm	NUP214	0.00974871	7.35199	0.00309613	0.956131	0.991635	39.8213
LVEDD_mm	NUP35	0.196648	4.55002	0.602817	0.44581	0.886959	7.49659
LVEDD_mm	NUP37	0.635585	4.01312	4.0215	0.0574415	0.62788	5.21213
LVEDD_mm	NUP42	0.231551	4.71264	0.854312	0.365406	0.861187	9.19489
LVEDD_mm	NUP43	0.0652157	5.10591	0.0794292	0.780718	0.960886	11.7804
LVEDD_mm	NUP50	-0.230295	5.35477	1.66443	0.210457	0.762083	13.7321
LVEDD_mm	NUP50-DT	0.0957811	4.76116	0.113305	0.739616	0.953814	8.48199
LVEDD_mm	NUP54	0.0479073	5.87835	0.0763874	0.784845	0.960886	17.509
LVEDD_mm	NUP58	0.114237	5.93419	0.176593	0.67841	0.940235	18.2821
LVEDD_mm	NUP62	0.118694	2.89574	0.0760329	0.785343	0.961036	2.7629
LVEDD_mm	NUP85	-0.231321	5.6089	0.809173	0.378146	0.865008	16.042
LVEDD_mm	NUP88	-0.077098	5.42683	0.127202	0.724763	0.951337	14.1124
LVEDD_mm	NUP93	0.207093	5.89103	1.57086	0.223293	0.772754	16.9513
LVEDD_mm	NUP98	-0.197201	7.2225	0.787507	0.384493	0.866654	39.27
LVEDD_mm	NUS1	0.0439703	5.45083	0.0699528	0.793878	0.964118	13.7828
LVEDD_mm	NUTF2	0.264475	3.37988	0.724075	0.404038	0.87068	3.83385
LVEDD_mm	NUTM2A-AS1	0.464853	7.6003	2.95634	0.0996381	0.669575	45.157
LVEDD_mm	NUTM2B-AS1	-0.181355	7.70674	0.428386	0.519594	0.905463	46.1519
LVEDD_mm	NVL	-0.138753	5.97566	0.665641	0.423357	0.876501	18.2916
LVEDD_mm	NXF1	-0.659383	3.32817	3.31944	0.0821827	0.657925	3.87504
LVEDD_mm	NXN	0.262802	8.21046	0.427261	0.520244	0.905799	47.7076
LVEDD_mm	NXPE3	-0.145844	5.50638	0.207733	0.653035	0.934441	13.6149
LVEDD_mm	NYNRIN	-0.187634	3.93775	0.36072	0.554275	0.911885	5.43709
LVEDD_mm	OARD1	-0.572028	4.33216	4.13218	0.0543748	0.622909	6.58724
LVEDD_mm	OAS1	0.257449	4.31031	0.369197	0.549692	0.911885	5.7983
LVEDD_mm	OAS2	-0.0346424	4.77527	0.0164135	0.899227	0.981777	8.74814
LVEDD_mm	OAS3	-0.290267	5.34849	1.11845	0.301775	0.829753	12.4584
LVEDD_mm	OAT	-0.783126	2.60546	1.36153	0.255951	0.803742	2.2306
LVEDD_mm	OAZ1	0.390535	4.1508	0.158177	0.694751	0.94331	5.15193
LVEDD_mm	OAZ2	-0.702239	4.14832	3.45027	0.0767427	0.650599	5.89018
LVEDD_mm	OBI1	0.568759	5.28072	5.26181	0.0317611	0.573457	11.4318
LVEDD_mm	OBI1-AS1	-0.485724	3.51875	0.496725	0.488499	0.89974	2.05
LVEDD_mm	OCIAD1	0.863118	6.32732	11.0206	0.00312506	0.474343	23.2502
LVEDD_mm	OCIAD1-AS1	0.184952	2.47908	0.0484823	0.827815	0.969146	1.68246
LVEDD_mm	OCIAD2	0.366644	3.8236	0.621238	0.439042	0.885095	4.80023
LVEDD_mm	OCLN	0.506976	3.68766	1.41177	0.247501	0.795716	4.07148
LVEDD_mm	OCRL	0.0840375	4.65811	0.144623	0.70739	0.946043	8.802
LVEDD_mm	ODF2	-0.904988	5.46047	6.87043	0.0156279	0.505872	14.8538
LVEDD_mm	ODF2L	0.243602	7.25493	2.03439	0.16787	0.727838	37.8157
LVEDD_mm	ODF3B	-0.943613	4.20932	6.24384	0.0204625	0.541073	6.66646
LVEDD_mm	ODR4	0.128012	5.97817	0.339799	0.565897	0.914155	19.6857
LVEDD_mm	OFD1	-0.128258	5.91933	0.337193	0.567379	0.914155	18.995
LVEDD_mm	OGA	0.0477061	7.85421	0.0327793	0.857992	0.974161	53.0845
LVEDD_mm	OGDH	0.378159	5.877	0.702698	0.410994	0.871899	18.3486
LVEDD_mm	OGFOD1	0.454053	3.60586	2.93734	0.100691	0.669575	4.20456
LVEDD_mm	OGFOD3	-0.559353	2.75496	1.6903	0.207176	0.759613	2.59814
LVEDD_mm	OGFR	-0.257365	4.71797	0.604589	0.44515	0.886959	9.62897
LVEDD_mm	OGFRL1	0.407603	4.89011	0.801522	0.380393	0.866654	8.84319
LVEDD_mm	OGG1	-0.442377	4.67367	3.96921	0.0589485	0.628084	8.84636
LVEDD_mm	OGT	0.141831	6.98948	0.330272	0.571353	0.915148	32.7683
LVEDD_mm	OIP5-AS1	1.32436	4.99706	3.35339	0.0809196	0.656073	10.2437
LVEDD_mm	OLA1	0.106424	6.73259	0.28251	0.600408	0.922757	24.5303
LVEDD_mm	OLFM1	-1.67063	4.17403	7.89085	0.0102821	0.482542	5.19312
LVEDD_mm	OLFML2A	-0.286532	3.03594	0.37586	0.546163	0.911801	2.70587
LVEDD_mm	OLMALINC	-0.504124	2.06764	0.786478	0.384932	0.866654	1.5272
LVEDD_mm	OMG	-0.26899	4.30967	0.103532	0.750731	0.95655	6.0391
LVEDD_mm	OPA1	0.331625	6.95183	4.01039	0.0577478	0.62788	31.672
LVEDD_mm	OPA1-AS1	-0.279136	3.06682	0.139496	0.712431	0.947166	2.69953
LVEDD_mm	OPA3	-1.11167	5.10155	9.10863	0.00634392	0.474343	11.2671
LVEDD_mm	OPHN1	-0.0597648	7.75074	0.175595	0.679266	0.940235	44.6754
LVEDD_mm	OPN5	0.459728	4.50026	0.362854	0.553208	0.911885	5.75394
LVEDD_mm	OPTN	0.305907	5.73434	1.302	0.266167	0.808562	16.362
LVEDD_mm	OR2A1-AS1	-0.564871	4.69719	0.800942	0.380688	0.866654	6.76468
LVEDD_mm	OR51E1	0.831493	3.07738	1.49588	0.234444	0.784651	2.52844
LVEDD_mm	OR9Q1	-0.245646	2.35459	0.179693	0.675811	0.940235	1.15649
LVEDD_mm	ORAI1	-0.499079	2.61456	1.24485	0.276716	0.812925	2.21159
LVEDD_mm	ORAI2	-0.728162	3.17252	2.25488	0.147514	0.707996	3.44729
LVEDD_mm	ORC2	0.0490433	6.44581	0.10767	0.745928	0.955181	24.1215
LVEDD_mm	ORC3	0.0774698	5.56497	0.103086	0.7512	0.95655	13.9349
LVEDD_mm	ORC4	0.55521	6.23511	4.59184	0.0434882	0.605831	19.9899
LVEDD_mm	ORC5	0.4026	5.58689	3.29099	0.0833809	0.659397	13.4058
LVEDD_mm	ORMDL1	0.0874177	5.42763	0.10879	0.744658	0.955181	13.8811
LVEDD_mm	ORMDL2	-0.058428	2.91902	0.0215293	0.884694	0.97983	2.67102
LVEDD_mm	OS9	-0.387664	5.21527	3.46396	0.0761934	0.650599	12.0497
LVEDD_mm	OSBP	-0.193084	5.57979	1.15733	0.293725	0.82236	16.0008
LVEDD_mm	OSBP2	-0.349924	2.60104	0.229014	0.637076	0.931864	1.76484
LVEDD_mm	OSBPL10	-0.083262	6.72048	0.0994844	0.755434	0.957153	22.9936
LVEDD_mm	OSBPL11	-0.108449	4.80769	0.0624623	0.804975	0.965289	8.53268
LVEDD_mm	OSBPL1A	-0.080282	9.04081	0.0680601	0.796623	0.964359	67.1557
LVEDD_mm	OSBPL2	-0.201432	5.97685	0.206913	0.653704	0.934575	20.1926
LVEDD_mm	OSBPL3	-0.520538	5.05276	1.92416	0.179351	0.735556	8.81784
LVEDD_mm	OSBPL5	-0.240168	6.24668	0.759837	0.392831	0.867171	23.2946
LVEDD_mm	OSBPL7	-0.118577	3.84656	0.125889	0.72613	0.951681	5.38639
LVEDD_mm	OSBPL8	0.335882	7.6313	3.27221	0.0842059	0.660849	41.3548
LVEDD_mm	OSBPL9	0.258465	6.78291	0.54774	0.467099	0.894105	27.0112
LVEDD_mm	OSER1	0.123792	3.43963	0.086663	0.77124	0.960793	3.75463
LVEDD_mm	OSGEP	-0.296315	4.45812	1.27687	0.270706	0.81052	7.7374
LVEDD_mm	OSGEPL1	0.0682606	2.97697	0.0129377	0.910481	0.983327	2.67102
LVEDD_mm	OSGIN2	0.223814	4.27573	0.485856	0.493116	0.901426	6.09296
LVEDD_mm	OSMR	-0.0283522	8.79553	0.00852658	0.927267	0.985627	60.41
LVEDD_mm	OSMR-AS1	0.126549	6.78506	0.145906	0.706159	0.946043	25.3604
LVEDD_mm	OST4	1.02213	3.53379	0.954034	0.339547	0.844578	3.21599
LVEDD_mm	OSTC	0.185911	3.73965	0.180716	0.67491	0.940235	4.53725
LVEDD_mm	OSTF1	0.0327358	6.6526	0.0389981	0.845273	0.972384	25.9117
LVEDD_mm	OSTM1	0.104341	4.5145	0.204075	0.655894	0.934644	7.32233
LVEDD_mm	OTUB1	-1.54396	3.31098	9.61353	0.00524805	0.474343	3.58037
LVEDD_mm	OTUD3	0.102143	4.08905	0.172816	0.681667	0.940235	5.62086
LVEDD_mm	OTUD4	0.299091	6.18479	1.88079	0.184128	0.740173	21.2351
LVEDD_mm	OTUD5	-0.170956	4.87455	0.577846	0.455262	0.89033	10.3577
LVEDD_mm	OTUD6B	0.549257	4.76531	6.06206	0.0221572	0.541612	9.16638
LVEDD_mm	OTUD6B-AS1	-0.0940869	3.13928	0.0113817	0.916028	0.984098	2.60131
LVEDD_mm	OTUD7A	0.265151	6.0105	0.390896	0.538334	0.910088	14.011
LVEDD_mm	OTUD7B	-0.159609	6.01808	0.537493	0.471246	0.894834	18.2409
LVEDD_mm	OTULIN	-0.0724133	5.47005	0.0741685	0.787912	0.961501	14.5528
LVEDD_mm	OVCH1	-0.117281	5.01458	0.0431277	0.837428	0.970881	8.95726
LVEDD_mm	OVCH1-AS1	0.875225	5.73786	1.69774	0.206322	0.759613	10.4496
LVEDD_mm	OVOL2	-0.439146	3.14697	0.664089	0.423921	0.877291	2.66785
LVEDD_mm	OXA1L	-0.0792066	2.82006	0.0255005	0.8746	0.978405	2.74389
LVEDD_mm	OXCT1	0.338195	5.65586	0.385046	0.541411	0.910856	13.6181
LVEDD_mm	OXNAD1	-0.109398	7.22369	0.0897118	0.767386	0.959883	35.2555
LVEDD_mm	OXR1	0.0709701	7.34243	0.176245	0.678708	0.940235	35.5407
LVEDD_mm	OXSR1	0.169099	6.51887	0.730752	0.40189	0.869592	26.4504
LVEDD_mm	P2RX4	-0.955537	2.83638	4.30071	0.0501289	0.615688	2.54428
LVEDD_mm	P2RY8	-0.975963	6.09998	1.20941	0.283571	0.818655	16.682
LVEDD_mm	P3H1	-0.1407	3.51158	0.198139	0.660601	0.935863	4.07465
LVEDD_mm	P3H2	-0.856374	3.63119	0.734971	0.400715	0.869592	2.36051
LVEDD_mm	P3H4	-0.608872	1.90726	1.78673	0.195254	0.747375	1.40046
LVEDD_mm	P4HA1	0.0693928	6.68725	0.0278201	0.869081	0.977863	23.5607
LVEDD_mm	P4HA2	0.259207	3.65161	0.163969	0.689476	0.941402	4.32179
LVEDD_mm	P4HA3	0.171116	3.74829	0.0683301	0.796245	0.96432	3.92256
LVEDD_mm	P4HB	-0.453605	4.81159	2.09359	0.162077	0.720892	9.97434
LVEDD_mm	PA2G4	-0.317552	3.80494	0.889826	0.355822	0.855544	5.09173
LVEDD_mm	PAAF1	-0.167947	4.16426	0.131325	0.720536	0.94942	5.7983
LVEDD_mm	PABPC1	-0.546382	6.63101	2.46141	0.131036	0.688319	27.2013
LVEDD_mm	PABPC1L	-0.747142	2.5279	2.69412	0.115145	0.676672	2.1704
LVEDD_mm	PABPC4	-0.189199	3.46727	0.0729934	0.789581	0.962324	4.16337
LVEDD_mm	PABPC4L	0.188562	2.56362	0.298642	0.590301	0.920666	2.06584
LVEDD_mm	PABPN1	-0.488394	4.86857	2.30618	0.143163	0.701712	10.5954
LVEDD_mm	PACC1	-0.16575	3.94865	0.294865	0.592606	0.920815	5.02202
LVEDD_mm	PACRGL	0.165361	5.37589	0.313726	0.581085	0.918612	12.3697
LVEDD_mm	PACS1	-0.174436	7.89138	0.562361	0.461287	0.892414	42.5462
LVEDD_mm	PACS2	-0.377212	5.99706	2.101	0.161367	0.720587	21.8846
LVEDD_mm	PACSIN2	-0.102217	7.97956	0.091898	0.764657	0.959262	48.1068
LVEDD_mm	PAFAH1B1	-0.315286	8.31969	2.61519	0.120152	0.678313	63.4486
LVEDD_mm	PAFAH1B2	-0.3229	5.39058	0.951384	0.340015	0.844889	14.0141
LVEDD_mm	PAFAH2	0.0571849	2.94271	0.0328303	0.85789	0.974161	2.75657
LVEDD_mm	PAGR1	0.273081	2.30657	0.13376	0.718137	0.948462	1.79018
LVEDD_mm	PAICS	0.154184	3.67022	0.118466	0.733991	0.953154	4.27743
LVEDD_mm	PAIP1	0.290174	5.03704	1.31076	0.264612	0.807841	10.6999
LVEDD_mm	PAIP2	0.266078	5.55435	0.795006	0.382279	0.866654	14.5084
LVEDD_mm	PAK1IP1	-0.523828	2.93386	1.29016	0.268349	0.808874	2.77558
LVEDD_mm	PAK2	-0.184242	7.4471	1.5873	0.220966	0.771303	42.9834
LVEDD_mm	PAK3	0.18643	3.74187	0.209557	0.651627	0.934128	4.07465
LVEDD_mm	PAK4	-0.0494063	2.57372	0.00658784	0.936053	0.987247	2.1102
LVEDD_mm	PALB2	-0.150143	3.39858	0.200909	0.658398	0.935386	3.44096
LVEDD_mm	PALD1	-0.84846	8.01627	6.48564	0.0184415	0.527167	47.451
LVEDD_mm	PALM	-0.707215	5.43694	2.76904	0.110363	0.673086	14.8474
LVEDD_mm	PALM2-AKAP2	-0.0617555	9.7459	0.0622657	0.805274	0.96534	77.9094
LVEDD_mm	PALMD	0.64059	8.80107	5.05408	0.0349636	0.574068	64.0157
LVEDD_mm	PAM	0.269159	9.15594	2.85648	0.105186	0.673086	74.6935
LVEDD_mm	PAM16	-0.302206	4.31136	1.20331	0.284577	0.818904	7.34768
LVEDD_mm	PAN2	-0.0607329	4.37342	0.0757725	0.785691	0.961308	7.71839
LVEDD_mm	PAN3	0.00884162	9.03321	0.00216765	0.963287	0.993375	73.0997
LVEDD_mm	PANK2	-0.285041	6.28814	3.10538	0.0919813	0.664215	24.1881
LVEDD_mm	PANK3	0.174002	5.69035	0.581164	0.453986	0.890154	16.5964
LVEDD_mm	PANX1	-0.997463	2.86315	4.81717	0.0391651	0.587684	2.56963
LVEDD_mm	PAOX	-0.371603	2.53793	0.851379	0.366291	0.861187	2.02148
LVEDD_mm	PAPOLA	0.467967	7.50772	4.54598	0.0444542	0.606251	44.6184
LVEDD_mm	PAPOLG	0.411352	5.40954	3.46409	0.0761876	0.650599	12.7467
LVEDD_mm	PAPSS1	0.0137448	5.16604	0.00245272	0.96095	0.993375	10.5447
LVEDD_mm	PAPSS2	0.447502	8.28066	1.41672	0.246802	0.794554	44.8465
LVEDD_mm	PAQR3	-0.214918	3.26325	0.130238	0.721653	0.949786	3.42828
LVEDD_mm	PAQR5	0.781995	4.62453	2.4732	0.130236	0.687626	6.14366
LVEDD_mm	PARD3	0.61153	6.51054	0.610208	0.443199	0.886809	16.3651
LVEDD_mm	PARD3B	-0.0184012	9.29123	0.0157671	0.90122	0.982265	66.6614
LVEDD_mm	PARG	0.280783	6.21757	1.16733	0.291701	0.82236	21.4759
LVEDD_mm	PARK7	0.616713	4.10215	2.16032	0.15584	0.715924	5.868
LVEDD_mm	PARL	-0.144344	5.40042	0.439036	0.514499	0.904426	13.3868
LVEDD_mm	PARN	0.356911	6.88197	4.63229	0.0426549	0.602061	30.4173
LVEDD_mm	PARP1	0.439082	4.13651	1.6763	0.208905	0.761366	6.34327
LVEDD_mm	PARP10	-1.00572	3.27029	4.69103	0.041509	0.594674	3.66909
LVEDD_mm	PARP11	-0.139435	5.56111	0.316893	0.579197	0.918435	13.5705
LVEDD_mm	PARP12	0.0354575	6.44877	0.0225842	0.881918	0.979306	24.863
LVEDD_mm	PARP14	-0.0799312	8.46111	0.0795529	0.780551	0.960886	61.3415
LVEDD_mm	PARP16	-0.239029	4.08296	0.447177	0.510668	0.903399	5.68106
LVEDD_mm	PARP2	-0.693259	3.21327	3.99488	0.0582319	0.627961	3.36491
LVEDD_mm	PARP4	0.0109019	6.78741	0.00204841	0.964311	0.993375	30.4997
LVEDD_mm	PARP6	0.00986004	5.20455	0.00275292	0.958631	0.992713	12.7056
LVEDD_mm	PARP8	0.82694	5.49335	2.03561	0.167969	0.727838	10.4084
LVEDD_mm	PARP9	0.123608	7.31862	0.123679	0.728446	0.952415	36.7225
LVEDD_mm	PARPBP	-0.0528813	2.4704	0.0256673	0.874196	0.978399	1.60324
LVEDD_mm	PART1	0.373581	2.25239	0.435641	0.516191	0.904426	1.26422
LVEDD_mm	PARVA	-0.258539	6.40391	0.289541	0.596019	0.921334	20.7249
LVEDD_mm	PARVB	-0.0640263	8.35692	0.0203457	0.8879	0.98052	59.3581
LVEDD_mm	PARVG	0.0429923	2.45895	0.00444227	0.947471	0.98979	2.12287
LVEDD_mm	PATJ	0.318112	5.22139	0.219047	0.644462	0.932089	10.7379
LVEDD_mm	PATL1	-0.0340441	5.29806	0.0223251	0.882592	0.979306	12.8386
LVEDD_mm	PATL2	-0.245397	3.28903	0.289146	0.596202	0.921364	2.82944
LVEDD_mm	PATZ1	-0.136816	2.6932	0.12554	0.726512	0.951681	2.38902
LVEDD_mm	PAWR	-0.078136	5.35038	0.0487113	0.827365	0.969146	11.3843
LVEDD_mm	PAX8	0.881658	3.4752	0.871401	0.360922	0.857427	3.81483
LVEDD_mm	PAX8-AS1	0.209977	5.68145	0.0477796	0.829028	0.969459	15.3164
LVEDD_mm	PAXBP1	0.0114126	6.32736	0.00377375	0.951573	0.990954	24.1912
LVEDD_mm	PAXBP1-AS1	-0.277134	3.62296	0.546922	0.46744	0.894105	3.91939
LVEDD_mm	PAXIP1	-0.0608522	4.15593	0.0328517	0.857838	0.974161	5.89018
LVEDD_mm	PAXIP1-AS2	0.453206	4.71496	3.30419	0.0828086	0.658951	8.47565
LVEDD_mm	PAXX	-0.299375	3.51159	0.533948	0.472707	0.895122	4.46437
LVEDD_mm	PBLD	-0.45784	2.56796	0.835284	0.370785	0.86282	1.79335
LVEDD_mm	PBRM1	0.0164308	7.5102	0.012048	0.913596	0.983895	44.4187
LVEDD_mm	PBX1	0.319961	8.34079	1.15566	0.294064	0.82236	43.9181
LVEDD_mm	PBX2	-0.202122	3.86795	0.679101	0.418786	0.873324	5.57333
LVEDD_mm	PBX3	-0.139469	6.38801	0.0818266	0.777561	0.960811	16.194
LVEDD_mm	PBXIP1	-0.0596489	2.60614	0.0305674	0.862826	0.975616	2.11337
LVEDD_mm	PCAT1	0.074417	7.96132	0.0648923	0.8013	0.964433	30.7785
LVEDD_mm	PCAT19	-0.221238	7.05694	1.14987	0.295244	0.822651	35.208
LVEDD_mm	PCBD2	-0.629597	5.10134	3.27445	0.0841099	0.660849	9.39451
LVEDD_mm	PCBP1	0.51441	4.12675	0.551086	0.465888	0.893417	5.33887
LVEDD_mm	PCBP1-AS1	-0.0801438	7.21025	0.184331	0.67187	0.938945	36.8746
LVEDD_mm	PCBP2	-0.096442	6.58671	0.293173	0.593658	0.920815	29.2671
LVEDD_mm	PCBP3	-0.0842028	3.49433	0.00848875	0.927443	0.985627	3.18114
LVEDD_mm	PCBP4	-0.550538	3.46387	2.18651	0.153485	0.710945	4.47704
LVEDD_mm	PCCA	0.339512	8.41907	4.55843	0.0441894	0.606251	60.3181
LVEDD_mm	PCCA-AS1	-0.316965	3.37397	0.200125	0.659077	0.935386	3.15263
LVEDD_mm	PCCB	0.243542	3.33218	0.22176	0.642371	0.932089	3.28253
LVEDD_mm	PCDH1	-0.456711	6.25912	2.67757	0.116056	0.677539	24.7362
LVEDD_mm	PCDH12	-0.432343	5.305	1.70765	0.204842	0.757913	13.2062
LVEDD_mm	PCDH17	-0.200707	6.54675	0.242696	0.627209	0.929299	18.7098
LVEDD_mm	PCDH19	0.626316	5.36966	1.9167	0.180193	0.735677	7.74057
LVEDD_mm	PCDH7	-0.823859	5.2569	0.12122	0.73109	0.952913	6.09613
LVEDD_mm	PCDHB13	1.24673	2.09492	12.0076	0.00223368	0.474343	1.49869
LVEDD_mm	PCDHB14	0.46798	2.69788	1.97178	0.174365	0.73287	2.23694
LVEDD_mm	PCDHB15	-0.146017	1.75142	0.138936	0.712966	0.947166	1.21669
LVEDD_mm	PCDHB16	0.495777	2.73276	0.820577	0.374932	0.863264	2.10386
LVEDD_mm	PCDHGA10	0.104338	3.70571	0.0307348	0.86245	0.975616	4.82558
LVEDD_mm	PCDHGA6	0.545223	3.31195	0.476364	0.497434	0.902318	3.75147
LVEDD_mm	PCDHGB6	-0.563207	2.95693	1.3708	0.254306	0.803251	2.96569
LVEDD_mm	PCDHGB7	-0.198706	2.20556	0.248175	0.623387	0.928438	1.67612
LVEDD_mm	PCED1A	-0.500108	3.48869	2.48209	0.129504	0.686073	4.37882
LVEDD_mm	PCED1B	-0.0311273	8.05343	0.0103727	0.919805	0.984498	38.2909
LVEDD_mm	PCF11	-0.211989	6.38881	1.09651	0.306447	0.831279	25.6361
LVEDD_mm	PCGF2	-0.602053	5.24778	6.56509	0.0178016	0.522053	13.5547
LVEDD_mm	PCGF3	-0.251218	6.16215	1.75028	0.199483	0.751786	23.8459
LVEDD_mm	PCGF5	0.0213268	6.53232	0.00518312	0.94326	0.988378	22.9682
LVEDD_mm	PCGF6	0.306221	4.6323	1.06121	0.314181	0.835302	7.74373
LVEDD_mm	PCID2	0.530394	4.83656	2.11053	0.160464	0.719959	9.77155
LVEDD_mm	PCIF1	-0.289276	2.7547	0.602268	0.446064	0.886959	2.47774
LVEDD_mm	PCM1	0.146966	7.84251	0.696566	0.412947	0.873127	51.326
LVEDD_mm	PCMT1	0.514715	5.43191	4.12806	0.0544801	0.622909	13.0477
LVEDD_mm	PCMTD1	0.075337	7.46884	0.0921274	0.764353	0.959262	41.9727
LVEDD_mm	PCMTD2	-0.0243415	5.84754	0.00378975	0.951471	0.990954	17.8068
LVEDD_mm	PCNP	0.356891	5.96767	2.28098	0.145258	0.702952	19.7205
LVEDD_mm	PCNT	-0.0388928	4.95122	0.0178121	0.895047	0.981562	11.0865
LVEDD_mm	PCNX1	0.142338	8.48376	0.296372	0.591664	0.920666	63.2458
LVEDD_mm	PCNX2	0.0225922	4.64278	0.00234246	0.961838	0.993375	6.78052
LVEDD_mm	PCNX3	-0.226278	2.89442	0.504407	0.485096	0.899014	2.84845
LVEDD_mm	PCNX4	0.0198486	6.96631	0.00493017	0.944659	0.988678	30.5409
LVEDD_mm	PCSK5	0.767373	8.93688	1.67573	0.20918	0.761739	21.8941
LVEDD_mm	PCSK7	-0.222076	5.78471	0.519938	0.478492	0.896477	18.9569
LVEDD_mm	PCTP	-0.319116	3.14148	0.224284	0.640532	0.932089	2.75657
LVEDD_mm	PCYOX1L	0.30701	2.79268	0.725502	0.40361	0.87068	2.56646
LVEDD_mm	PCYT1A	-0.233603	6.05259	0.853968	0.365498	0.861187	21.2192
LVEDD_mm	PDAP1	-0.319846	4.15905	0.721119	0.404966	0.87068	6.6221
LVEDD_mm	PDCD10	0.172397	6.7899	1.09561	0.306642	0.831279	30.4141
LVEDD_mm	PDCD11	-0.627209	4.31678	3.88374	0.0615266	0.628937	7.11955
LVEDD_mm	PDCD1LG2	0.386296	4.43233	0.797057	0.381681	0.866654	5.79196
LVEDD_mm	PDCD2	-0.111331	4.64312	0.126501	0.72549	0.951337	8.77665
LVEDD_mm	PDCD4	0.976399	7.00067	3.09863	0.0925319	0.664215	25.6107
LVEDD_mm	PDCD5	0.169104	3.55066	0.155179	0.697451	0.943861	4.15703
LVEDD_mm	PDCD6	-0.225566	5.79758	2.1217	0.159408	0.718649	17.848
LVEDD_mm	PDCD6IP	0.132556	7.6208	0.617987	0.440216	0.885102	45.6798
LVEDD_mm	PDCD7	-0.296174	3.94294	0.415071	0.526101	0.906579	5.65255
LVEDD_mm	PDCL	0.419291	3.90427	1.60389	0.218665	0.767805	5.09806
LVEDD_mm	PDCL3	-0.472927	2.0408	0.612023	0.442519	0.886428	1.56839
LVEDD_mm	PDE10A	0.419021	8.38622	0.71344	0.407575	0.870928	47.5207
LVEDD_mm	PDE12	0.441762	3.38006	0.73645	0.400119	0.869592	3.69126
LVEDD_mm	PDE2A	-0.645079	6.71499	2.44215	0.132544	0.689981	29.2735
LVEDD_mm	PDE4A	-0.406503	3.09932	0.836954	0.370262	0.86282	3.32055
LVEDD_mm	PDE4B	-0.830922	5.14663	0.551803	0.465597	0.893417	9.29628
LVEDD_mm	PDE4D	0.544656	9.48794	2.85815	0.105153	0.673086	65.0772
LVEDD_mm	PDE5A	-0.423193	4.84669	0.130617	0.72131	0.949556	7.25896
LVEDD_mm	PDE6D	-0.385443	5.63512	2.71739	0.113527	0.674769	14.2042
LVEDD_mm	PDE7A	0.478808	5.25419	0.0611574	0.807016	0.965747	9.45788
LVEDD_mm	PDE7B	0.52718	8.79511	2.64736	0.118076	0.678313	54.9888
LVEDD_mm	PDE8A	0.0274205	8.65522	0.00561501	0.940953	0.987429	63.7369
LVEDD_mm	PDE8B	1.37756	4.43223	2.77748	0.110063	0.673086	4.86993
LVEDD_mm	PDE9A	0.06653	6.58195	0.0650762	0.801025	0.964433	25.297
LVEDD_mm	PDGFB	-0.574158	7.09243	1.90261	0.181845	0.736729	34.0008
LVEDD_mm	PDGFD	-0.719207	7.10725	1.40076	0.249476	0.799115	14.2961
LVEDD_mm	PDHA1	0.881284	3.16438	0.877782	0.359235	0.855753	3.09559
LVEDD_mm	PDHB	1.22974	3.1709	5.99661	0.022854	0.542715	3.06074
LVEDD_mm	PDHX	0.648988	5.58392	4.32488	0.0494706	0.612478	14.1092
LVEDD_mm	PDIA3	-0.0131653	5.9829	0.00345004	0.953694	0.991149	19.0298
LVEDD_mm	PDIA4	-0.368991	2.51611	0.461239	0.504216	0.902579	2.04049
LVEDD_mm	PDIA5	-0.0505216	5.92058	0.012704	0.911289	0.98339	15.516
LVEDD_mm	PDIA6	0.199447	5.10245	0.545956	0.467818	0.894105	11.1213
LVEDD_mm	PDK1	-0.162996	4.9592	0.150529	0.701775	0.944739	10.2151
LVEDD_mm	PDK3	-0.281442	4.31051	0.434703	0.516564	0.904426	6.07395
LVEDD_mm	PDK4	1.95158	6.2737	2.90584	0.102623	0.671393	16.8721
LVEDD_mm	PDLIM1	-0.257891	8.87389	0.245072	0.625571	0.928852	59.2567
LVEDD_mm	PDLIM2	-0.605015	3.01163	2.5953	0.121551	0.679568	2.91182
LVEDD_mm	PDLIM5	0.152368	9.16683	0.137773	0.714118	0.947395	63.8953
LVEDD_mm	PDLIM7	-0.64867	4.47003	1.96809	0.174669	0.733132	8.55169
LVEDD_mm	PDP1	-0.267665	3.30146	0.112042	0.741065	0.953895	3.45997
LVEDD_mm	PDPK1	-0.152252	5.06853	0.348665	0.560913	0.913602	12.2525
LVEDD_mm	PDPR	-0.281663	5.60107	0.54367	0.468739	0.894105	16.0705
LVEDD_mm	PDRG1	0.0578429	2.06214	0.0164131	0.899244	0.981777	1.44799
LVEDD_mm	PDS5A	0.0806574	8.10496	0.224139	0.640587	0.932089	55.8981
LVEDD_mm	PDS5B	0.0799035	8.13753	0.263857	0.612624	0.926801	53.5534
LVEDD_mm	PDSS1	-0.406484	3.68247	0.798211	0.381351	0.866654	4.44536
LVEDD_mm	PDSS2	0.0275968	7.51775	0.032828	0.857888	0.974161	37.0521
LVEDD_mm	PDXDC1	0.0498781	7.18947	0.0235565	0.879424	0.978578	38.9912
LVEDD_mm	PDXK	-0.649249	3.49298	0.996605	0.329131	0.842917	4.56259
LVEDD_mm	PDZD2	0.465617	9.89809	5.23929	0.0320903	0.573457	74.8012
LVEDD_mm	PDZD4	-0.854411	2.58998	4.59033	0.0436084	0.605831	2.18941
LVEDD_mm	PDZD8	0.0221466	6.73912	0.0139521	0.907049	0.983042	26.7862
LVEDD_mm	PDZK1	-0.238624	2.64133	0.239522	0.629453	0.929655	2.10703
LVEDD_mm	PDZRN3	-0.459252	5.72431	0.140477	0.711467	0.947166	5.66522
LVEDD_mm	PEA15	-0.509876	4.25506	0.949706	0.340461	0.845444	6.94528
LVEDD_mm	PEAK1	0.270837	10.1547	2.35483	0.13921	0.696664	87.136
LVEDD_mm	PEAR1	-0.266963	5.68823	1.6243	0.215845	0.764497	17.379
LVEDD_mm	PECAM1	0.0233744	9.43374	0.00614373	0.938236	0.987306	78.4544
LVEDD_mm	PECR	0.264788	3.29382	0.264772	0.612025	0.926801	3.23501
LVEDD_mm	PEF1	-0.29076	4.39037	1.13564	0.298183	0.824282	7.46174
LVEDD_mm	PELI1	-0.389669	8.25495	1.42562	0.245303	0.793372	49.0574
LVEDD_mm	PELI2	0.166221	7.76317	0.306534	0.585421	0.919406	32.1694
LVEDD_mm	PELO	0.373676	3.79055	1.68686	0.207533	0.759613	4.91746
LVEDD_mm	PELP1	0.0206398	3.48655	0.00231328	0.962076	0.993375	4.20456
LVEDD_mm	PEMT	-0.00317307	2.5822	4.39907e-05	0.994769	0.99839	2.1197
LVEDD_mm	PEPD	-0.00747284	4.58807	0.00110816	0.973746	0.994021	8.29188
LVEDD_mm	PER1	-0.45451	7.09305	1.72588	0.202561	0.755765	38.8106
LVEDD_mm	PER2	-0.443403	5.13067	0.434433	0.516798	0.904426	12.1859
LVEDD_mm	PER3	0.404705	6.67675	0.182162	0.673751	0.940195	24.4637
LVEDD_mm	PES1	0.0892737	6.01158	0.084745	0.773705	0.960793	19.0425
LVEDD_mm	PET100	-0.00428215	3.46283	3.38905e-05	0.995409	0.998549	3.55819
LVEDD_mm	PEX1	0.399441	4.69614	1.19234	0.286723	0.818904	8.58021
LVEDD_mm	PEX10	0.215959	1.6251	0.154194	0.698408	0.944182	1.09312
LVEDD_mm	PEX11B	0.288565	3.84916	0.755823	0.394073	0.868387	5.18044
LVEDD_mm	PEX13	-0.302051	4.91873	1.35556	0.256832	0.804875	9.94899
LVEDD_mm	PEX14	0.000955774	6.31252	2.54205e-05	0.996023	0.998671	21.0735
LVEDD_mm	PEX16	-0.540412	2.54089	2.58497	0.122313	0.679568	2.17991
LVEDD_mm	PEX2	0.110963	3.85149	0.0606232	0.807808	0.965923	4.76537
LVEDD_mm	PEX26	-0.122392	5.14042	0.246355	0.624597	0.928488	12.0433
LVEDD_mm	PEX3	0.440606	5.30292	2.83149	0.106632	0.673086	11.9863
LVEDD_mm	PEX5	0.193507	2.85684	0.274814	0.605413	0.924971	2.59181
LVEDD_mm	PEX6	-0.166627	3.69505	0.198276	0.66049	0.935863	4.67032
LVEDD_mm	PEX7	0.156278	3.54714	0.0634805	0.803439	0.964689	3.59621
LVEDD_mm	PFDN1	0.0775871	6.1151	0.10486	0.749145	0.956175	19.1946
LVEDD_mm	PFDN2	-0.865318	4.62273	3.04702	0.0949321	0.665786	8.26019
LVEDD_mm	PFDN4	0.507511	2.44546	0.513473	0.481308	0.897595	1.78068
LVEDD_mm	PFDN5	0.102216	4.65727	0.0336328	0.856197	0.973945	7.49026
LVEDD_mm	PFKFB3	-0.979955	6.21253	5.41464	0.0296845	0.573457	21.3143
LVEDD_mm	PFKL	-0.940073	4.28433	11.425	0.00270892	0.474343	7.42689
LVEDD_mm	PFKP	-0.545878	5.28293	1.99987	0.171368	0.730528	13.3107
LVEDD_mm	PFN1	-0.10605	4.51629	0.0472857	0.829877	0.969568	7.16074
LVEDD_mm	PGAM1	0.776367	3.40263	2.74165	0.112056	0.673086	3.70077
LVEDD_mm	PGAP1	0.153034	5.51647	0.183771	0.672338	0.93909	12.5123
LVEDD_mm	PGAP2	-0.229005	3.3938	0.371128	0.54867	0.911885	3.82434
LVEDD_mm	PGAP3	-0.380611	3.00065	1.12026	0.30144	0.82959	2.84528
LVEDD_mm	PGBD1	0.114862	3.58095	0.153416	0.699081	0.944182	4.04296
LVEDD_mm	PGBD2	0.176576	2.375	0.192365	0.665292	0.938689	1.82187
LVEDD_mm	PGF	-1.27596	2.61565	3.68574	0.0681319	0.636347	2.14188
LVEDD_mm	PGGHG	-1.03729	3.64142	4.63422	0.0426345	0.602061	5.08222
LVEDD_mm	PGGT1B	0.268439	5.79997	1.87152	0.18517	0.740662	16.438
LVEDD_mm	PGK1	-0.710951	5.63514	3.68706	0.0679492	0.63569	16.3873
LVEDD_mm	PGLS	-0.528465	2.81057	2.21208	0.151261	0.710198	2.5728
LVEDD_mm	PGM2	-0.11963	4.08865	0.122891	0.729271	0.952486	5.92187
LVEDD_mm	PGM2L1	-0.0649551	4.73776	0.0563839	0.814512	0.967922	7.64234
LVEDD_mm	PGM3	-0.251588	4.09277	0.913549	0.34961	0.852325	5.7476
LVEDD_mm	PGM5	0.0984675	8.66534	0.0831996	0.77573	0.960811	50.0238
LVEDD_mm	PGP	-0.202093	4.02282	0.347244	0.561709	0.91399	5.99791
LVEDD_mm	PGPEP1	-0.845718	3.22131	3.6298	0.070001	0.640361	3.18748
LVEDD_mm	PGR-AS1	0.214417	3.98953	0.0449554	0.83408	0.97034	4.07465
LVEDD_mm	PGRMC1	0.394882	3.00998	0.556663	0.463575	0.893275	2.77875
LVEDD_mm	PGRMC2	-0.0221076	4.2931	0.00219597	0.963049	0.993375	6.42248
LVEDD_mm	PGS1	-0.537677	5.85407	3.98061	0.0586114	0.628084	20.0089
LVEDD_mm	PHACTR1	0.228194	7.95779	0.435974	0.51598	0.904426	42.4511
LVEDD_mm	PHACTR2	0.143389	8.71431	0.342307	0.564478	0.914155	61.4144
LVEDD_mm	PHACTR4	0.20253	8.13749	1.2915	0.268048	0.808874	55.445
LVEDD_mm	PHAX	-0.0961342	3.69696	0.0426961	0.838209	0.971115	4.23941
LVEDD_mm	PHB	-0.249083	2.23002	0.102408	0.752049	0.95655	1.56839
LVEDD_mm	PHB2	0.988035	2.66874	1.80973	0.192507	0.743671	2.18624
LVEDD_mm	PHC1	-0.209462	3.58419	0.232722	0.634306	0.931533	4.85092
LVEDD_mm	PHC2	0.00793271	6.3723	0.000206279	0.988673	0.996703	24.5493
LVEDD_mm	PHC3	0.333647	7.6304	2.74642	0.111723	0.673086	43.4809
LVEDD_mm	PHF1	0.259834	3.79465	0.451136	0.508824	0.902887	5.46561
LVEDD_mm	PHF10	0.397192	5.8781	1.02506	0.322397	0.838685	17.642
LVEDD_mm	PHF11	0.451173	5.86401	5.1648	0.0332135	0.573457	18.1521
LVEDD_mm	PHF12	0.210519	5.37102	0.698726	0.412236	0.872572	13.485
LVEDD_mm	PHF14	0.450353	8.30031	6.78746	0.0161867	0.515806	55.2961
LVEDD_mm	PHF2	-0.269819	6.03672	1.83668	0.189149	0.740662	20.6584
LVEDD_mm	PHF20	0.113967	7.72398	0.0547679	0.817172	0.96846	44.6184
LVEDD_mm	PHF20L1	0.442455	6.90591	2.3632	0.138543	0.695133	32.2392
LVEDD_mm	PHF21A	0.167892	7.82997	0.443869	0.512215	0.904285	42.4701
LVEDD_mm	PHF3	0.0902936	7.07224	0.291154	0.594924	0.920815	34.1878
LVEDD_mm	PHF5A	-0.589325	2.98924	1.51256	0.231853	0.781468	2.87063
LVEDD_mm	PHF6	0.418719	4.80025	2.71496	0.113683	0.675176	8.44713
LVEDD_mm	PHF7	0.216824	2.32628	0.274193	0.605845	0.925216	1.8789
LVEDD_mm	PHF8	0.0557733	5.80419	0.0887677	0.768557	0.960137	17.6357
LVEDD_mm	PHIP	0.156136	8.07774	0.763524	0.391704	0.867171	52.1086
LVEDD_mm	PHKA1	0.583287	5.58374	2.84883	0.105627	0.673086	13.7005
LVEDD_mm	PHKA2	-0.106849	4.58487	0.0877089	0.7699	0.960678	8.52001
LVEDD_mm	PHKB	0.296171	8.53288	4.91095	0.037383	0.586947	65.0518
LVEDD_mm	PHKG1	-0.957511	2.31957	3.02887	0.0959861	0.665786	1.89791
LVEDD_mm	PHKG2	-0.635002	2.2463	2.80705	0.108235	0.673086	1.78385
LVEDD_mm	PHLDA3	0.270105	2.67671	0.387772	0.539942	0.91009	2.39853
LVEDD_mm	PHLDB1	-1.00322	5.38266	3.32559	0.0820594	0.657925	13.9444
LVEDD_mm	PHLDB2	0.126987	5.90443	0.0548819	0.816984	0.96846	15.4241
LVEDD_mm	PHLDB3	-0.231909	2.43084	0.324314	0.574874	0.916639	1.90425
LVEDD_mm	PHLPP1	-0.0433771	8.23848	0.024216	0.877761	0.978543	49.6752
LVEDD_mm	PHLPP2	-0.360302	5.51501	1.54895	0.22644	0.775817	13.6878
LVEDD_mm	PHRF1	-0.202701	4.96401	0.611765	0.442497	0.886428	11.4984
LVEDD_mm	PHTF1	-0.247592	5.36472	1.27814	0.27047	0.81052	12.4331
LVEDD_mm	PHTF2	0.123699	6.7806	0.223104	0.641355	0.932089	27.4833
LVEDD_mm	PHYH	-0.393506	3.13975	0.302935	0.587676	0.920666	3.20649
LVEDD_mm	PHYHD1	-1.24877	3.74665	12.1711	0.00209214	0.474343	4.64497
LVEDD_mm	PHYKPL	-0.49705	6.18394	4.45303	0.0464892	0.608547	23.773
LVEDD_mm	PI4K2A	-0.0578751	2.79047	0.0105263	0.919222	0.984432	2.32566
LVEDD_mm	PI4K2B	-0.031745	5.56819	0.0259162	0.87358	0.978326	14.0775
LVEDD_mm	PI4KA	-0.359173	7.00252	3.9851	0.0584796	0.628073	36.0286
LVEDD_mm	PI4KB	-0.148713	5.35763	0.469364	0.500465	0.902579	13.9127
LVEDD_mm	PIAS1	0.319496	8.63641	1.5834	0.221516	0.771819	64.0791
LVEDD_mm	PIAS2	0.218966	6.91839	2.17503	0.154492	0.713511	32.0079
LVEDD_mm	PIAS3	0.0690654	4.66462	0.0881458	0.769345	0.960319	9.10618
LVEDD_mm	PIAS4	-0.451172	4.15666	2.86655	0.10462	0.673086	6.52387
LVEDD_mm	PIBF1	0.0876924	8.01497	0.287136	0.59746	0.922248	51.2024
LVEDD_mm	PICALM	-0.116271	10.3533	0.29516	0.592417	0.920815	93.2322
LVEDD_mm	PICK1	-0.150087	2.55849	0.169739	0.684379	0.940647	2.26545
LVEDD_mm	PIEZO1	-0.31465	6.19388	1.62891	0.215217	0.764367	23.7635
LVEDD_mm	PIGA	0.114044	2.61745	0.0448678	0.834221	0.97034	2.28763
LVEDD_mm	PIGB	-0.2483	4.5764	0.856698	0.364751	0.861101	7.6772
LVEDD_mm	PIGBOS1	-0.4259	2.0899	0.677012	0.419606	0.873725	1.43215
LVEDD_mm	PIGC	0.202651	5.56228	0.179448	0.676008	0.940235	12.7056
LVEDD_mm	PIGF	0.104575	5.41251	0.234741	0.632839	0.931329	13.1745
LVEDD_mm	PIGG	-0.0611163	5.28195	0.108493	0.744995	0.955181	13.561
LVEDD_mm	PIGH	-0.779542	2.72455	2.22636	0.150022	0.710198	2.45556
LVEDD_mm	PIGK	0.471583	5.1585	2.29146	0.144382	0.702389	9.68917
LVEDD_mm	PIGL	-0.272394	6.29432	1.36407	0.255386	0.803348	22.2965
LVEDD_mm	PIGM	0.547468	3.01055	1.86268	0.186226	0.740662	2.88647
LVEDD_mm	PIGN	0.116036	6.19493	0.151508	0.700856	0.944739	18.1743
LVEDD_mm	PIGO	0.0790051	1.93343	0.0488746	0.82711	0.969146	1.40046
LVEDD_mm	PIGQ	-0.539819	1.862	1.41779	0.24671	0.794554	1.41314
LVEDD_mm	PIGS	-0.381659	2.71102	1.0865	0.308684	0.831838	2.32249
LVEDD_mm	PIGT	-0.20129	4.21057	0.233343	0.633851	0.931533	6.79636
LVEDD_mm	PIGU	-0.0448954	5.22788	0.0347444	0.853848	0.973596	11.2481
LVEDD_mm	PIGX	-0.804377	3.61895	2.81518	0.107607	0.673086	3.78315
LVEDD_mm	PIGZ	-0.884672	3.33746	5.93483	0.0234585	0.542715	3.48848
LVEDD_mm	PIH1D1	0.0819865	2.82457	0.0331794	0.857147	0.974161	2.48725
LVEDD_mm	PIK3C2A	-0.0455837	9.41008	0.0550276	0.816713	0.96846	80.7896
LVEDD_mm	PIK3C2B	0.209008	7.19575	0.632083	0.43512	0.882981	33.2372
LVEDD_mm	PIK3C3	0.343004	7.05237	3.09603	0.0924404	0.664215	33.6111
LVEDD_mm	PIK3CA	0.42147	7.10818	2.90343	0.102534	0.671393	31.0985
LVEDD_mm	PIK3CB	-0.112656	7.81512	0.550452	0.466012	0.893417	49.3679
LVEDD_mm	PIK3CG	0.676956	2.69192	2.75032	0.111585	0.673086	1.9898
LVEDD_mm	PIK3IP1	-0.394049	3.80566	0.544136	0.468559	0.894105	4.45803
LVEDD_mm	PIK3IP1-AS1	-0.236243	3.24066	0.521479	0.477869	0.896477	3.05757
LVEDD_mm	PIK3R1	0.451696	5.50219	0.0976083	0.75772	0.957661	11.21
LVEDD_mm	PIK3R2	-0.06759	2.03105	0.0196582	0.889794	0.980707	1.55572
LVEDD_mm	PIK3R3	-0.426194	11.5098	1.13906	0.297619	0.823526	91.537
LVEDD_mm	PIK3R4	0.188345	5.40538	1.35047	0.257699	0.805197	12.7911
LVEDD_mm	PIK3R6	-0.619348	4.13639	1.60139	0.219007	0.768018	6.18485
LVEDD_mm	PIKFYVE	0.208555	7.16478	1.07971	0.310093	0.831935	35.9811
LVEDD_mm	PILRB	-0.320223	5.56628	1.33084	0.261087	0.805897	16.6471
LVEDD_mm	PIM3	-0.452917	3.67725	1.16141	0.292912	0.82236	4.36932
LVEDD_mm	PIN1	-0.493076	2.98493	0.888037	0.356329	0.855586	2.86746
LVEDD_mm	PIN4	0.230077	5.02794	0.725484	0.403566	0.87068	9.93315
LVEDD_mm	PINK1	-0.371836	5.14122	1.35202	0.257435	0.805197	12.3032
LVEDD_mm	PINK1-AS	-0.651534	3.3136	2.47494	0.13004	0.687234	3.49799
LVEDD_mm	PINX1	0.0389448	4.96245	0.0276856	0.869376	0.977863	9.49273
LVEDD_mm	PIP4K2A	0.129172	7.83236	0.321497	0.576473	0.917558	41.4721
LVEDD_mm	PIP4K2B	-0.310237	4.73996	1.06875	0.312508	0.833945	9.41669
LVEDD_mm	PIP4K2C	-0.0299713	3.3386	0.00987467	0.921749	0.984529	3.42828
LVEDD_mm	PIP4P1	-0.346768	2.92153	0.994423	0.329602	0.842917	2.78508
LVEDD_mm	PIP4P2	0.988722	3.99457	3.03169	0.0957163	0.665786	4.63864
LVEDD_mm	PIP5K1A	-0.207597	6.5748	1.03195	0.320789	0.837742	27.2013
LVEDD_mm	PIP5K1C	-0.662693	7.17954	2.14667	0.157304	0.717267	40.3536
LVEDD_mm	PIR	0.827933	6.2186	4.74035	0.040543	0.591426	16.701
LVEDD_mm	PISD	-0.516702	4.66681	3.17475	0.0886561	0.664215	9.00478
LVEDD_mm	PITHD1	0.320568	3.66738	0.672231	0.421117	0.874728	4.46754
LVEDD_mm	PITPNA	-0.845274	6.34674	7.5841	0.0116099	0.48776	24.7679
LVEDD_mm	PITPNB	-0.278601	8.02656	0.824894	0.373635	0.86282	52.1847
LVEDD_mm	PITPNC1	0.115686	11.4187	0.0918249	0.764765	0.959262	95.1237
LVEDD_mm	PITPNM1	-0.197598	2.2501	0.238529	0.63018	0.929655	1.77434
LVEDD_mm	PITPNM2	-0.373971	8.1192	1.19942	0.285412	0.818904	52.7962
LVEDD_mm	PITPNM3	-0.902154	2.62667	3.24882	0.0853509	0.661282	1.83137
LVEDD_mm	PITRM1	-0.0548057	4.38301	0.0587006	0.810816	0.966966	7.43956
LVEDD_mm	PITRM1-AS1	-0.191939	2.83027	0.17205	0.682349	0.940235	2.56329
LVEDD_mm	PIWIL2	-1.27733	2.27199	10.5757	0.00370859	0.474343	1.54938
LVEDD_mm	PJA2	0.366395	6.63602	1.8728	0.185024	0.740662	27.629
LVEDD_mm	PKD1	-0.774298	5.63847	4.17567	0.053217	0.622511	18.1521
LVEDD_mm	PKD1L1	0.145928	9.7565	0.162082	0.691189	0.942342	61.1387
LVEDD_mm	PKD2	0.13014	7.05899	0.390392	0.538546	0.91009	31.6625
LVEDD_mm	PKHD1L1	-0.19846	3.97407	0.0347348	0.853895	0.973596	1.68246
LVEDD_mm	PKIG	-0.777307	6.646	2.54266	0.125356	0.680284	25.4365
LVEDD_mm	PKM	-0.19553	4.37038	0.0803355	0.779547	0.960886	7.30015
LVEDD_mm	PKN1	-0.408701	6.70309	2.20792	0.151551	0.710198	30.6866
LVEDD_mm	PKN2	0.292485	7.99324	3.57775	0.0718509	0.642358	52.7708
LVEDD_mm	PKN2-AS1	0.836378	3.81569	2.95845	0.0995436	0.669575	3.28887
LVEDD_mm	PKN3	-0.660317	6.24511	3.95047	0.0594987	0.628084	24.7647
LVEDD_mm	PKNOX1	-0.151397	4.9412	0.338973	0.566367	0.914155	10.5098
LVEDD_mm	PKP4	0.0698587	9.0995	0.0441582	0.835509	0.970517	69.7728
LVEDD_mm	PKP4-AS1	-0.125409	3.42939	0.0491521	0.826604	0.96905	3.35858
LVEDD_mm	PLA1A	-0.433137	3.30886	0.74448	0.397599	0.869477	3.30154
LVEDD_mm	PLA2G12A	0.155887	4.18441	0.0977497	0.757505	0.957661	6.28307
LVEDD_mm	PLA2G4B	-0.639635	2.15133	2.07	0.164538	0.723609	1.71731
LVEDD_mm	PLA2G4C	0.0598052	4.78723	0.016485	0.899014	0.981777	8.45347
LVEDD_mm	PLA2G6	-1.09236	4.47317	5.93233	0.0234664	0.542715	8.33307
LVEDD_mm	PLAA	0.0759101	5.70528	0.126615	0.725371	0.951337	15.6839
LVEDD_mm	PLAAT3	-0.309843	5.87452	1.84524	0.188162	0.740662	17.9145
LVEDD_mm	PLAC4	-0.213828	3.08076	0.0967004	0.758796	0.957909	2.85162
LVEDD_mm	PLAC9	-0.371284	4.15719	0.637401	0.433228	0.881607	5.81097
LVEDD_mm	PLAGL1	0.196914	6.43667	0.495131	0.489058	0.900169	22.8478
LVEDD_mm	PLAGL2	0.243589	2.52523	0.231282	0.635381	0.931533	2.04366
LVEDD_mm	PLAT	-1.36687	4.74958	3.46886	0.0762169	0.650599	5.63037
LVEDD_mm	PLAU	-0.231261	2.6322	0.381578	0.543172	0.911053	2.02148
LVEDD_mm	PLAUR	-0.648047	3.47518	0.934615	0.344311	0.848855	3.84335
LVEDD_mm	PLBD1	0.571059	2.70261	0.537931	0.471212	0.894834	2.06901
LVEDD_mm	PLBD2	-0.427988	3.55101	1.19369	0.286477	0.818904	4.25842
LVEDD_mm	PLCB1	0.513045	11.261	5.61754	0.0270089	0.570838	95.9887
LVEDD_mm	PLCB3	-0.415786	3.09666	1.08193	0.309645	0.831935	3.21916
LVEDD_mm	PLCB4	0.251637	9.38912	0.750006	0.395858	0.868982	62.479
LVEDD_mm	PLCD1	-0.605176	2.53897	2.44022	0.132705	0.689981	2.04366
LVEDD_mm	PLCD3	-0.506157	3.49537	1.03097	0.321033	0.837845	4.08099
LVEDD_mm	PLCG1	-0.594748	6.88064	6.63432	0.0172796	0.521615	35.4837
LVEDD_mm	PLCG1-AS1	0.236369	5.2791	0.734765	0.400623	0.869592	11.2132
LVEDD_mm	PLCG2	-0.589151	7.22449	3.00642	0.0970229	0.666927	35.6389
LVEDD_mm	PLCL1	0.193756	6.41156	0.0177099	0.895365	0.981562	16.4158
LVEDD_mm	PLCL2	-0.0117093	7.59126	0.00139993	0.970492	0.993429	38.0121
LVEDD_mm	PLCXD1	-0.287804	2.85084	0.175381	0.679498	0.940235	2.62666
LVEDD_mm	PLCXD3	-0.0109508	6.07148	4.66851e-05	0.994611	0.99839	7.81027
LVEDD_mm	PLD1	0.325563	5.57973	0.161158	0.692042	0.942536	8.74497
LVEDD_mm	PLD2	-0.543434	4.03712	3.92758	0.060193	0.628084	5.95672
LVEDD_mm	PLD3	-0.316306	5.3887	0.954477	0.339248	0.84437	13.9222
LVEDD_mm	PLEC	-0.795138	5.23737	2.68195	0.11586	0.677099	14.0617
LVEDD_mm	PLEKHA1	0.0421333	7.13426	0.0269439	0.871121	0.978326	35.3918
LVEDD_mm	PLEKHA2	0.126426	5.91898	0.0529695	0.820143	0.968665	18.5229
LVEDD_mm	PLEKHA3	0.496746	5.26652	4.23132	0.051784	0.620744	12.1004
LVEDD_mm	PLEKHA5	-1.03727	5.94586	0.800049	0.380951	0.866654	13.6307
LVEDD_mm	PLEKHA7	0.120649	6.28408	0.0466417	0.831043	0.969747	14.0553
LVEDD_mm	PLEKHA8	0.174315	4.84429	0.416816	0.525236	0.906487	8.36475
LVEDD_mm	PLEKHB2	-0.845508	5.39291	6.5121	0.0182118	0.524574	13.9793
LVEDD_mm	PLEKHF2	0.727953	4.84009	4.4289	0.0470375	0.608547	8.81468
LVEDD_mm	PLEKHG1	-0.0700434	10.8546	0.0355651	0.852174	0.973596	91.5782
LVEDD_mm	PLEKHG2	-0.707449	4.88038	2.98226	0.0982584	0.668597	11.2892
LVEDD_mm	PLEKHG5	-0.342908	5.1711	0.961301	0.337564	0.843274	12.5376
LVEDD_mm	PLEKHH3	-0.189487	2.73926	0.116226	0.736429	0.95371	2.60131
LVEDD_mm	PLEKHJ1	0.354758	2.28482	0.448924	0.509923	0.902913	1.78385
LVEDD_mm	PLEKHM1	-0.654484	5.35683	7.73271	0.010927	0.48776	14.5464
LVEDD_mm	PLEKHM2	-0.752715	5.89731	7.08587	0.0142719	0.493369	19.597
LVEDD_mm	PLEKHM3	0.0928907	6.16871	0.168623	0.685326	0.940807	19.7807
LVEDD_mm	PLEKHO2	-1.32991	4.34813	9.04887	0.006494	0.474343	7.82611
LVEDD_mm	PLET1	-1.06762	2.14177	2.72826	0.113044	0.674769	1.44799
LVEDD_mm	PLGRKT	0.612151	4.21236	1.42453	0.245432	0.793372	5.36105
LVEDD_mm	PLIN2	0.759457	3.53874	2.28697	0.144788	0.702389	4.12534
LVEDD_mm	PLIN3	-0.875209	2.70479	3.54659	0.0730999	0.642358	2.29714
LVEDD_mm	PLK2	0.641011	4.4374	3.39811	0.0788472	0.653132	6.53972
LVEDD_mm	PLK3	-1.07282	3.99853	5.51635	0.0282828	0.570838	6.44466
LVEDD_mm	PLLP	0.369556	4.17481	0.527743	0.475252	0.896477	4.88578
LVEDD_mm	PLOD1	-0.319215	3.18423	0.555831	0.463896	0.893275	3.37442
LVEDD_mm	PLOD2	-0.0949568	6.24065	0.0565208	0.814307	0.967922	17.0337
LVEDD_mm	PLOD3	-0.731351	4.04083	3.09976	0.0922674	0.664215	6.29258
LVEDD_mm	PLPBP	-0.0431003	3.55406	0.0172458	0.89672	0.981668	4.06514
LVEDD_mm	PLPP1	-0.487552	11.002	2.6145	0.120259	0.678313	88.9737
LVEDD_mm	PLPP3	-0.230343	8.21486	0.857695	0.364473	0.860906	46.6462
LVEDD_mm	PLPP5	-0.481575	2.94792	1.85861	0.18669	0.740662	2.98153
LVEDD_mm	PLPPR2	-0.894795	2.07197	3.77508	0.0651651	0.629611	1.56839
LVEDD_mm	PLRG1	0.431858	4.17146	3.2295	0.0861322	0.661926	6.34644
LVEDD_mm	PLS3	-0.0532805	6.79825	0.0266548	0.87181	0.978326	24.7869
LVEDD_mm	PLS3-AS1	0.124634	3.40316	0.061875	0.805878	0.96551	2.73439
LVEDD_mm	PLSCR1	-0.0193284	8.00565	0.00583406	0.939809	0.987429	50.4167
LVEDD_mm	PLSCR2	-0.904216	2.33335	2.47895	0.129867	0.686958	1.43215
LVEDD_mm	PLSCR3	-0.166163	3.31246	0.199859	0.659233	0.935386	3.64374
LVEDD_mm	PLSCR4	0.491258	7.18577	1.25662	0.274584	0.812392	29.0042
LVEDD_mm	PLVAP	-2.80697	5.77531	18.1662	0.000330073	0.474343	10.6302
LVEDD_mm	PLXDC2	0.200459	11.4826	1.14304	0.296649	0.822986	96.6953
LVEDD_mm	PLXNA2	-0.697209	9.28158	3.08976	0.0929416	0.664215	73.7492
LVEDD_mm	PLXNA4	-0.451808	4.46448	0.177496	0.677704	0.940235	3.72295
LVEDD_mm	PLXNB2	-0.838098	3.74126	9.43079	0.0056148	0.474343	5.22797
LVEDD_mm	PLXNC1	0.355971	4.67389	0.923077	0.347155	0.851039	7.00231
LVEDD_mm	PLXND1	-0.205196	7.13084	0.296264	0.591769	0.920675	39.5425
LVEDD_mm	PMEPA1	-0.85298	4.1269	2.37332	0.137782	0.693815	5.97573
LVEDD_mm	PMF1	-0.180637	4.45884	0.298582	0.590297	0.920666	8.00989
LVEDD_mm	PML	-0.109658	7.22668	0.297778	0.590792	0.920666	39.6027
LVEDD_mm	PMM2	-0.0878744	6.56063	0.105819	0.748042	0.955483	25.728
LVEDD_mm	PMP22	-0.460283	4.36978	0.161487	0.691748	0.942423	6.47318
LVEDD_mm	PMPCA	-0.990639	3.69878	9.83162	0.00482954	0.474343	4.88578
LVEDD_mm	PMPCB	0.269185	4.9038	1.09113	0.307613	0.831295	10.4496
LVEDD_mm	PMS1	0.455869	5.70931	3.96976	0.0589291	0.628084	15.0851
LVEDD_mm	PMS2	-0.269282	3.88035	0.780914	0.386465	0.867017	5.30401
LVEDD_mm	PNISR	0.16893	7.59823	0.676938	0.419507	0.873725	48.5853
LVEDD_mm	PNKD	0.277064	3.98639	0.411144	0.528046	0.90664	5.44976
LVEDD_mm	PNKP	-0.482704	4.34112	2.61771	0.119991	0.678313	7.59165
LVEDD_mm	PNMT	0.213925	3.18532	0.066476	0.79899	0.964393	2.81994
LVEDD_mm	PNN	-0.415106	6.23726	1.63544	0.214331	0.764254	25.2147
LVEDD_mm	PNO1	-1.02033	3.46239	6.68554	0.0169236	0.520167	3.94474
LVEDD_mm	PNP	-0.559025	3.56922	1.12403	0.300627	0.828407	4.26793
LVEDD_mm	PNPLA2	0.0922519	4.44671	0.0853612	0.772909	0.960793	7.76275
LVEDD_mm	PNPLA6	-0.668756	3.79754	4.40395	0.0476193	0.608547	5.21847
LVEDD_mm	PNPLA8	-0.0667511	5.82098	0.0324412	0.858718	0.974161	16.8404
LVEDD_mm	PNPT1	-0.0891826	5.89197	0.244654	0.625788	0.928908	17.8258
LVEDD_mm	PNRC1	1.05403	5.51188	4.22483	0.0520991	0.620744	13.5674
LVEDD_mm	PNRC2	0.952657	3.76872	3.43749	0.0772633	0.650599	4.88895
LVEDD_mm	POC1B	-0.0951271	6.6133	0.134946	0.716882	0.947761	23.3674
LVEDD_mm	POC1B-AS1	0.28481	4.71989	0.981294	0.332697	0.843274	8.41228
LVEDD_mm	POC5	0.708586	4.38759	3.08252	0.0931173	0.664215	6.35911
LVEDD_mm	PODNL1	0.0514888	1.86565	0.0131142	0.909887	0.983327	1.20085
LVEDD_mm	PODXL	-0.169524	8.29773	0.387186	0.540204	0.910122	56.6522
LVEDD_mm	POF1B	0.342348	3.55627	0.453764	0.50762	0.902887	3.07341
LVEDD_mm	POFUT1	-0.135043	3.54925	0.211798	0.649904	0.933949	4.1602
LVEDD_mm	POFUT2	-1.10911	3.55696	6.87994	0.0155779	0.505872	4.67032
LVEDD_mm	POGK	-0.2805	3.94465	0.830909	0.37194	0.86282	5.95672
LVEDD_mm	POGLUT1	0.0647115	4.25959	0.0278045	0.869099	0.977863	6.41931
LVEDD_mm	POGLUT3	0.189314	2.55228	0.123456	0.728701	0.952486	1.90425
LVEDD_mm	POGZ	-0.143841	7.57489	1.02255	0.322951	0.838685	45.2299
LVEDD_mm	POLA1	0.406599	7.00419	3.7424	0.0660643	0.629611	29.2576
LVEDD_mm	POLA2	-0.176798	4.96823	0.439035	0.5145	0.904426	10.3799
LVEDD_mm	POLB	0.145397	5.03704	0.421729	0.522827	0.906274	10.4116
LVEDD_mm	POLD3	-0.111341	4.83133	0.361561	0.553813	0.911885	9.27094
LVEDD_mm	POLD4	-0.700019	3.02589	2.66926	0.116649	0.678313	2.82627
LVEDD_mm	POLDIP2	0.0799119	2.96935	0.0216061	0.88449	0.97983	2.96569
LVEDD_mm	POLDIP3	-0.0874779	4.44018	0.0711788	0.792124	0.963393	7.72472
LVEDD_mm	POLE	-0.365651	4.20421	1.14167	0.296937	0.822986	6.53338
LVEDD_mm	POLE2	-0.0187065	3.47946	0.00174298	0.967078	0.993429	3.53918
LVEDD_mm	POLE3	-0.194211	2.29165	0.152687	0.699796	0.944275	1.72998
LVEDD_mm	POLE4	0.666489	3.34806	3.21315	0.0869146	0.664215	3.64374
LVEDD_mm	POLG	-0.531329	4.95217	4.83185	0.0388033	0.587574	11.3114
LVEDD_mm	POLG2	-0.16585	4.22003	0.435046	0.516402	0.904426	6.67279
LVEDD_mm	POLH	-0.161262	4.0998	0.433775	0.517009	0.904426	5.65888
LVEDD_mm	POLI	0.00444928	3.8116	7.2939e-05	0.993263	0.99839	4.9935
LVEDD_mm	POLK	0.129259	7.11817	0.680765	0.418216	0.873127	36.073
LVEDD_mm	POLL	0.17185	2.90009	0.151916	0.700491	0.944739	2.95935
LVEDD_mm	POLM	-0.3924	3.13958	1.22738	0.279968	0.815344	3.26986
LVEDD_mm	POLR1A	0.454598	3.9469	0.63256	0.434994	0.882936	5.72225
LVEDD_mm	POLR1B	-0.0615755	3.8953	0.0535526	0.819143	0.968665	5.08222
LVEDD_mm	POLR1C	0.21536	4.45676	0.360905	0.554171	0.911885	7.37619
LVEDD_mm	POLR1D	-0.107369	5.0066	0.173458	0.681109	0.940235	9.82225
LVEDD_mm	POLR2A	-0.379762	6.28358	2.12091	0.159481	0.718649	23.4657
LVEDD_mm	POLR2B	-0.139178	6.12101	0.584241	0.452809	0.889285	21.91
LVEDD_mm	POLR2C	0.944761	2.8786	5.28455	0.0314875	0.573457	2.69003
LVEDD_mm	POLR2D	-0.0964525	2.90942	0.0579764	0.811973	0.967635	2.68369
LVEDD_mm	POLR2E	-0.256189	2.75785	0.229519	0.636654	0.931533	2.351
LVEDD_mm	POLR2F	-0.401399	4.00521	0.830357	0.372095	0.86282	5.60185
LVEDD_mm	POLR2G	0.222988	2.58879	0.228261	0.637585	0.931878	1.98029
LVEDD_mm	POLR2H	-0.686293	3.66475	5.10918	0.0340961	0.573457	4.98083
LVEDD_mm	POLR2J3	0.324614	6.26624	1.44707	0.241836	0.790068	25.4079
LVEDD_mm	POLR2L	0.815268	3.87184	0.76472	0.3915	0.867171	4.43585
LVEDD_mm	POLR2M	-0.160741	2.74973	0.0783633	0.782172	0.960886	2.32882
LVEDD_mm	POLR3A	0.233896	4.88455	0.962302	0.337318	0.843274	9.94265
LVEDD_mm	POLR3B	0.951868	3.58665	3.24442	0.0854829	0.661282	4.12851
LVEDD_mm	POLR3C	-0.159637	5.80958	0.402699	0.53227	0.907509	17.5121
LVEDD_mm	POLR3D	-0.417865	3.25533	0.878398	0.358883	0.855586	3.6374
LVEDD_mm	POLR3E	-0.315244	4.29105	2.21572	0.150873	0.710198	7.13539
LVEDD_mm	POLR3F	0.237227	3.88986	1.06745	0.312804	0.834341	5.1044
LVEDD_mm	POLR3GL	-0.220829	3.25349	0.329544	0.57179	0.915251	3.3364
LVEDD_mm	POM121	-0.0282085	6.41678	0.0174917	0.895989	0.981562	25.2622
LVEDD_mm	POM121C	0.319522	5.6193	2.78978	0.109093	0.673086	16.381
LVEDD_mm	POMK	0.50417	2.84692	1.82271	0.190845	0.741407	2.42071
LVEDD_mm	POMP	-0.0355943	6.51735	0.0172428	0.896727	0.981668	25.8072
LVEDD_mm	POMT1	-0.58386	3.11356	1.75052	0.199502	0.751786	3.35224
LVEDD_mm	POMT2	-0.204684	3.11995	0.306045	0.585738	0.919506	3.21599
LVEDD_mm	POMZP3	-0.370423	4.24091	1.19385	0.286429	0.818904	6.79003
LVEDD_mm	PON2	0.365651	5.98076	2.96046	0.0994179	0.669575	19.3118
LVEDD_mm	POP1	-0.058594	3.18661	0.0150494	0.903486	0.982905	3.0449
LVEDD_mm	POP5	0.357318	2.82405	0.421987	0.522737	0.906274	2.43338
LVEDD_mm	POR	-0.134612	4.91861	0.15279	0.699659	0.944223	10.0662
LVEDD_mm	POSTN	-0.85564	7.42719	0.58597	0.452276	0.889116	7.81661
LVEDD_mm	POT1	0.86852	6.06253	7.83268	0.0104919	0.482798	19.1185
LVEDD_mm	POU2F1	0.139242	7.61067	1.06619	0.313071	0.834856	39.2636
LVEDD_mm	POU5F1	0.547151	4.01046	0.471875	0.499451	0.902579	5.99157
LVEDD_mm	POU5F2	-0.126763	3.37658	0.201348	0.658051	0.935386	3.9891
LVEDD_mm	POU6F1	-0.0982853	4.85579	0.13576	0.71607	0.947395	10.4845
LVEDD_mm	PPA1	-0.423626	5.89127	2.45712	0.131324	0.688871	17.0178
LVEDD_mm	PPA2	0.456241	7.21185	5.49322	0.0285721	0.571442	35.696
LVEDD_mm	PPARA	-0.316548	6.10358	0.909969	0.350529	0.85237	19.5494
LVEDD_mm	PPARD	-0.547519	6.0415	1.56851	0.223724	0.772829	18.6147
LVEDD_mm	PPARG	0.222479	9.58349	0.660598	0.425092	0.878201	70.397
LVEDD_mm	PPAT	0.629576	3.13826	2.88703	0.103508	0.673086	2.71221
LVEDD_mm	PPCDC	-0.229318	6.34106	0.699371	0.412023	0.87248	20.557
LVEDD_mm	PPCS	-0.0572525	3.19722	0.0179331	0.894696	0.981562	3.26352
LVEDD_mm	PPFIA1	-0.0120591	7.11233	0.00422184	0.948783	0.990247	37.0204
LVEDD_mm	PPFIA3	-1.0703	2.54687	8.38973	0.0084442	0.474343	2.15456
LVEDD_mm	PPFIBP1	-0.244706	10.3938	0.387536	0.540104	0.91009	84.7343
LVEDD_mm	PPFIBP2	0.752582	3.62746	0.45131	0.508871	0.902887	3.82434
LVEDD_mm	PPHLN1	0.29828	6.34804	1.09557	0.30665	0.831279	21.5234
LVEDD_mm	PPIA	-0.0566818	5.17694	0.0139395	0.907099	0.983042	11.7804
LVEDD_mm	PPIB	0.178337	3.81898	0.113691	0.739193	0.953814	4.85726
LVEDD_mm	PPIC	0.412171	4.99007	0.742459	0.398246	0.869477	9.32163
LVEDD_mm	PPID	0.81865	3.99702	5.09479	0.034319	0.573457	5.50046
LVEDD_mm	PPIE	1.02397	2.54956	4.28975	0.050419	0.615688	2.2908
LVEDD_mm	PPIG	0.408652	6.79356	5.45933	0.0290158	0.573457	31.0858
LVEDD_mm	PPIH	0.175946	3.81374	0.28888	0.596364	0.921364	5.21847
LVEDD_mm	PPIL2	-0.2263	4.6635	0.747429	0.396661	0.869477	9.10301
LVEDD_mm	PPIL3	0.236341	2.45161	0.265619	0.611497	0.926659	1.9898
LVEDD_mm	PPIL4	0.0136467	5.69294	0.00443769	0.947492	0.98979	16.5869
LVEDD_mm	PPIL6	-0.349456	2.51371	0.68192	0.417901	0.873127	1.76484
LVEDD_mm	PPIP5K1	-0.155833	4.02448	0.189277	0.667777	0.938852	5.43075
LVEDD_mm	PPIP5K2	0.280583	6.38066	0.961387	0.337541	0.843274	23.247
LVEDD_mm	PPM1A	-0.0477378	5.65761	0.0152919	0.902712	0.982905	15.3227
LVEDD_mm	PPM1B	-0.129584	6.40884	0.0952151	0.760584	0.958327	22.9777
LVEDD_mm	PPM1D	-0.163274	7.14779	0.721246	0.404919	0.87068	32.5211
LVEDD_mm	PPM1F	-0.415396	6.01611	1.7475	0.199828	0.752051	20.8327
LVEDD_mm	PPM1G	-0.34615	5.49083	1.91036	0.180854	0.736729	14.1947
LVEDD_mm	PPM1H	-0.254633	7.14428	0.310501	0.583109	0.918885	30.3634
LVEDD_mm	PPM1L	0.323325	4.64234	0.0850623	0.773339	0.960793	5.285
LVEDD_mm	PPM1M	-1.04313	1.84699	8.33223	0.00868018	0.474343	1.29273
LVEDD_mm	PPME1	0.206966	5.83611	0.852644	0.365863	0.861187	16.1148
LVEDD_mm	PPOX	-0.519666	3.12496	2.15102	0.156727	0.716829	3.2762
LVEDD_mm	PPP1CA	-0.1462	3.13545	0.111506	0.741621	0.954167	3.12411
LVEDD_mm	PPP1CB	0.0849206	7.23929	0.0433924	0.836937	0.97076	32.8031
LVEDD_mm	PPP1CC	0.587126	4.60375	1.72233	0.202981	0.756124	7.98137
LVEDD_mm	PPP1R10	-0.188111	5.79776	0.392825	0.537295	0.909745	17.6484
LVEDD_mm	PPP1R11	-0.126485	3.46585	0.0857674	0.772389	0.960793	3.90038
LVEDD_mm	PPP1R12A	0.271005	8.44737	2.54543	0.124937	0.680284	62.9448
LVEDD_mm	PPP1R12B	0.554512	7.11663	1.02458	0.322656	0.838685	30.3001
LVEDD_mm	PPP1R12C	-0.608691	5.06869	2.51405	0.127166	0.682866	12.6454
LVEDD_mm	PPP1R13B	-0.445328	8.61752	3.08884	0.0927956	0.664215	65.8883
LVEDD_mm	PPP1R13L	-1.21784	4.62388	5.39492	0.0299335	0.573457	9.49907
LVEDD_mm	PPP1R14A	0.534843	5.02501	1.7227	0.202932	0.756124	9.95849
LVEDD_mm	PPP1R15A	-0.128006	3.17221	0.0250482	0.875724	0.978422	3.42828
LVEDD_mm	PPP1R15B	-0.100299	3.94217	0.0358351	0.851601	0.973596	5.90285
LVEDD_mm	PPP1R16B	0.256275	8.91647	1.24624	0.276365	0.812925	66.6392
LVEDD_mm	PPP1R18	-0.849254	3.79721	7.44048	0.0123234	0.48776	5.11707
LVEDD_mm	PPP1R2	-0.216832	6.13743	0.985172	0.331761	0.843274	20.4208
LVEDD_mm	PPP1R21	-0.297695	6.37812	1.66315	0.210626	0.76224	22.8637
LVEDD_mm	PPP1R32	-0.246474	1.93687	0.357546	0.556095	0.911885	1.46066
LVEDD_mm	PPP1R35	0.0740967	3.06484	0.0305256	0.862913	0.975616	3.06708
LVEDD_mm	PPP1R37	-0.821859	2.40819	2.95822	0.099676	0.669575	2.00564
LVEDD_mm	PPP1R3E	0.0231303	2.58097	0.00307277	0.9563	0.991635	2.12287
LVEDD_mm	PPP1R3F	0.415072	2.22814	0.914007	0.349601	0.852325	1.66978
LVEDD_mm	PPP1R7	0.048021	4.15816	0.0356953	0.851886	0.973596	6.23554
LVEDD_mm	PPP1R8	-0.0878261	3.69006	0.0587795	0.810694	0.966922	4.66082
LVEDD_mm	PPP1R9B	-0.871899	3.17777	6.25988	0.020341	0.539252	3.32372
LVEDD_mm	PPP2CA	-0.0725617	6.13946	0.113065	0.73988	0.953814	21.5171
LVEDD_mm	PPP2CB	-0.681769	6.47906	4.93313	0.0369964	0.583978	25.8008
LVEDD_mm	PPP2R1A	0.242288	5.13774	0.486641	0.492768	0.901426	12.2081
LVEDD_mm	PPP2R1B	-0.185009	5.65485	0.437741	0.515114	0.904426	16.0198
LVEDD_mm	PPP2R2A	0.426977	8.10171	7.23241	0.0134241	0.490707	54.5325
LVEDD_mm	PPP2R2D	-0.0532888	6.7604	0.0692528	0.794887	0.964118	31.3235
LVEDD_mm	PPP2R3A	-0.444229	4.4477	0.171932	0.682498	0.940235	6.36228
LVEDD_mm	PPP2R3C	-0.142205	6.2927	0.624078	0.438003	0.884777	22.5975
LVEDD_mm	PPP2R5A	0.0299095	8.25816	0.0203543	0.887856	0.98052	50.6606
LVEDD_mm	PPP2R5B	-0.682317	3.98624	2.52554	0.126355	0.681762	6.10247
LVEDD_mm	PPP2R5C	0.193226	7.35313	0.587809	0.45145	0.889116	38.5381
LVEDD_mm	PPP2R5D	-0.995573	3.88456	6.36204	0.0194402	0.534746	5.29134
LVEDD_mm	PPP2R5E	-0.0344543	7.60493	0.0569148	0.813658	0.967922	41.5038
LVEDD_mm	PPP3CA	0.187718	9.32249	0.71658	0.406419	0.870842	68.686
LVEDD_mm	PPP3CB	0.0422728	7.13489	0.045319	0.833387	0.97034	35.9811
LVEDD_mm	PPP3CB-AS1	-0.49256	3.0768	1.59693	0.219666	0.768422	2.76607
LVEDD_mm	PPP3CC	-0.0543711	9.4229	0.0240581	0.878167	0.978543	79.8771
LVEDD_mm	PPP3R1	0.0404165	7.87689	0.0607676	0.807582	0.965923	47.7583
LVEDD_mm	PPP4C	-0.766608	4.28422	9.1413	0.00626661	0.474343	7.30649
LVEDD_mm	PPP4R1	-0.142808	7.3114	0.513246	0.481304	0.897595	38.649
LVEDD_mm	PPP4R2	0.0282631	7.07269	0.0211107	0.885806	0.979991	34.1592
LVEDD_mm	PPP4R3A	-0.0207281	7.23552	0.0233684	0.879902	0.978746	40.1603
LVEDD_mm	PPP4R3B	0.336061	7.26963	4.42008	0.0472353	0.608547	38.6014
LVEDD_mm	PPP5C	-0.245851	5.20884	0.449682	0.509494	0.902913	12.4774
LVEDD_mm	PPP5D1	-0.121439	2.05455	0.0508637	0.823686	0.968684	1.46383
LVEDD_mm	PPP6C	-0.114271	6.41923	0.297394	0.59103	0.920666	24.4542
LVEDD_mm	PPP6R1	-0.747042	4.46364	7.06789	0.0143827	0.493369	8.26019
LVEDD_mm	PPP6R2	-0.516335	7.29079	7.29108	0.0131008	0.490707	41.2376
LVEDD_mm	PPP6R3	0.111428	8.95345	0.36345	0.552786	0.911885	77.355
LVEDD_mm	PPRC1	-0.851519	3.88412	3.00993	0.0968239	0.666927	6.07078
LVEDD_mm	PPT1	-0.429107	3.21929	1.31822	0.263327	0.806948	3.2255
LVEDD_mm	PPT2	-0.438914	2.7558	1.82134	0.191013	0.741407	2.49358
LVEDD_mm	PPTC7	0.272759	4.55353	0.28216	0.600657	0.922757	7.90533
LVEDD_mm	PPWD1	0.422506	6.04488	6.40425	0.0190794	0.532546	20.7408
LVEDD_mm	PQBP1	-0.550646	2.51521	1.46672	0.238872	0.788878	2.07218
LVEDD_mm	PRAF2	-0.880927	1.85452	4.62089	0.0430831	0.603734	1.28957
LVEDD_mm	PRAG1	0.396434	8.71211	1.0084	0.326398	0.841922	50.6511
LVEDD_mm	PRC1	-0.638254	2.60904	1.03737	0.319653	0.836825	2.10386
LVEDD_mm	PRCC	-0.137388	5.09408	0.448793	0.509909	0.902913	11.774
LVEDD_mm	PRCD	-0.362728	2.53261	0.887266	0.356573	0.855586	2.04049
LVEDD_mm	PRCP	0.547988	5.8116	3.23031	0.0860859	0.661926	14.6161
LVEDD_mm	PRDM1	0.461969	4.34762	1.26946	0.272063	0.811295	5.6367
LVEDD_mm	PRDM10	-0.0587134	4.66874	0.0441506	0.835516	0.970517	8.07009
LVEDD_mm	PRDM11	-0.0949133	5.79805	0.158683	0.694228	0.943188	17.5026
LVEDD_mm	PRDM15	-0.357413	3.40985	1.23453	0.278597	0.814037	3.83068
LVEDD_mm	PRDM16	0.111194	5.67546	0.0330987	0.857336	0.974161	9.82542
LVEDD_mm	PRDM2	0.150681	7.06626	0.680006	0.418472	0.873127	35.7435
LVEDD_mm	PRDM4	0.0200788	5.08108	0.0105847	0.918993	0.984379	11.3495
LVEDD_mm	PRDM5	0.263553	6.28771	0.968376	0.335828	0.843274	19.7776
LVEDD_mm	PRDM6	-0.486558	3.00776	0.980403	0.332951	0.843274	1.98663
LVEDD_mm	PRDX1	-0.180353	4.55356	0.0863414	0.771683	0.960793	7.14806
LVEDD_mm	PRDX3	0.599592	3.13567	1.30587	0.265538	0.808215	3.06391
LVEDD_mm	PRDX6	1.37434	4.94184	2.95157	0.100123	0.669575	10.307
LVEDD_mm	PREB	-0.0650479	1.8472	0.0160378	0.900398	0.981843	1.33392
LVEDD_mm	PRELID1	-0.415512	2.48921	0.36801	0.550401	0.911885	1.80919
LVEDD_mm	PRELID2	0.906937	7.03233	2.83637	0.106569	0.673086	22.0652
LVEDD_mm	PRELID3B	0.529253	2.74062	1.84518	0.188262	0.740662	2.3415
LVEDD_mm	PREP	0.275888	5.83986	1.32025	0.262937	0.806797	16.4792
LVEDD_mm	PREPL	0.710795	4.54091	2.13063	0.15858	0.718524	7.36986
LVEDD_mm	PREX1	-0.208139	7.9456	0.271282	0.607779	0.925394	47.2545
LVEDD_mm	PREX2	0.429057	10.1856	2.65802	0.117321	0.678313	87.0346
LVEDD_mm	PRH1	0.186382	6.96295	0.275946	0.604667	0.92456	29.077
LVEDD_mm	PRICKLE1	-0.106793	5.10482	0.0270327	0.870935	0.978326	7.7976
LVEDD_mm	PRICKLE2	0.495044	7.25915	4.94902	0.0367217	0.583015	31.4565
LVEDD_mm	PRICKLE3	-0.381609	2.80642	1.00217	0.327771	0.842144	2.55378
LVEDD_mm	PRICKLE4	0.0759691	3.95684	0.059556	0.809472	0.966483	5.40857
LVEDD_mm	PRIM1	0.0227883	3.19123	0.00343519	0.953795	0.991149	3.02272
LVEDD_mm	PRIM2	0.225317	6.71824	0.975854	0.334009	0.843274	22.5848
LVEDD_mm	PRIMPOL	0.292415	5.47561	0.866884	0.361966	0.858286	13.6973
LVEDD_mm	PRKAA1	-0.0485335	6.90223	0.0522227	0.821359	0.968665	32.6859
LVEDD_mm	PRKAB1	0.0430761	4.72516	0.0314745	0.860816	0.975224	9.39451
LVEDD_mm	PRKAB2	0.166598	3.77584	0.153442	0.699056	0.944182	4.52774
LVEDD_mm	PRKACA	-0.142031	4.15474	0.08427	0.774324	0.960793	6.60625
LVEDD_mm	PRKAG1	-0.627429	4.66177	2.01559	0.169767	0.730152	8.90973
LVEDD_mm	PRKAG2	-0.0907552	5.02695	0.0151206	0.903273	0.982905	8.41862
LVEDD_mm	PRKAR1A	1.36554	4.85397	1.83497	0.189568	0.740665	9.49907
LVEDD_mm	PRKAR1B	-0.758514	5.07278	3.87343	0.0618411	0.628937	10.833
LVEDD_mm	PRKAR2A	0.258264	8.01451	0.872071	0.36056	0.857107	47.9041
LVEDD_mm	PRKAR2B	0.342242	5.67978	0.726092	0.4034	0.87068	12.3855
LVEDD_mm	PRKCA	-0.9191	5.14363	1.80738	0.192794	0.744094	7.67086
LVEDD_mm	PRKCB	0.430419	4.10781	0.188766	0.668264	0.938852	3.5265
LVEDD_mm	PRKCE	0.413756	9.4224	2.23557	0.149131	0.710169	75.4032
LVEDD_mm	PRKCH	-0.158747	10.2103	0.563499	0.46084	0.892355	91.9394
LVEDD_mm	PRKCI	-0.28516	6.24325	1.52418	0.230065	0.779274	21.7452
LVEDD_mm	PRKCSH	-0.257369	3.10414	0.47	0.500201	0.902579	3.21916
LVEDD_mm	PRKD1	0.203769	9.61571	0.290667	0.595299	0.920815	70.1182
LVEDD_mm	PRKD2	-1.13871	7.01146	9.40445	0.00569617	0.474343	36.4944
LVEDD_mm	PRKD3	0.150096	7.41294	0.816088	0.376151	0.863523	39.7453
LVEDD_mm	PRKDC	0.132251	7.10404	0.788205	0.384286	0.866654	36.1015
LVEDD_mm	PRKN	0.218559	8.73604	1.0109	0.325662	0.840987	53.6643
LVEDD_mm	PRKRA	-0.277358	4.87873	0.694808	0.413531	0.873127	9.63531
LVEDD_mm	PRKRIP1	-0.205036	6.5695	0.790339	0.383654	0.866654	28.4212
LVEDD_mm	PRKX	0.178817	7.8623	0.66556	0.423384	0.876501	43.2876
LVEDD_mm	PRKX-AS1	-0.173647	4.40088	0.0891842	0.768057	0.959965	6.25455
LVEDD_mm	PRKY	0.101909	7.83391	0.193454	0.664365	0.938158	48.3571
LVEDD_mm	PRMT1	0.477715	4.08959	1.76263	0.197975	0.749729	5.83632
LVEDD_mm	PRMT2	-0.136013	6.41886	0.443998	0.512155	0.904285	24.5493
LVEDD_mm	PRMT3	0.555485	5.9482	4.38806	0.0479744	0.608547	16.8182
LVEDD_mm	PRMT7	0.381478	4.07543	0.593099	0.449455	0.8891	5.92187
LVEDD_mm	PRMT9	0.445447	4.99264	3.80104	0.0641362	0.629611	9.45471
LVEDD_mm	PRNCR1	-0.193083	3.22685	0.300052	0.589402	0.920666	3.42828
LVEDD_mm	PROCR	-0.13023	5.25565	0.126741	0.72524	0.951337	10.4559
LVEDD_mm	PROM1	0.0555448	4.99687	0.0126294	0.911547	0.98339	9.10301
LVEDD_mm	PRORP	-0.126222	5.9506	0.389142	0.539192	0.91009	15.7441
LVEDD_mm	PROS1	-0.350721	6.79645	3.07188	0.0936406	0.664215	24.413
LVEDD_mm	PROSER1	0.612083	4.90047	5.52733	0.028136	0.570838	9.71135
LVEDD_mm	PROSER3	-0.943718	2.38995	6.03895	0.0224809	0.542715	1.99297
LVEDD_mm	PRPF18	-0.0916484	5.74446	0.153706	0.698806	0.944182	16.777
LVEDD_mm	PRPF19	0.185225	3.50175	0.293552	0.593431	0.920815	4.1
LVEDD_mm	PRPF3	-0.147848	6.24666	0.531346	0.473762	0.895908	24.7489
LVEDD_mm	PRPF31	0.269762	2.90417	0.476857	0.497136	0.902318	2.79459
LVEDD_mm	PRPF38A	-0.359771	4.74468	1.50931	0.232281	0.781848	9.40401
LVEDD_mm	PRPF38B	-0.255039	5.37929	0.537699	0.471162	0.894834	14.5781
LVEDD_mm	PRPF39	0.335296	4.9877	2.18614	0.153494	0.710945	10.5035
LVEDD_mm	PRPF4	0.189042	3.48123	0.443921	0.512204	0.904285	3.82751
LVEDD_mm	PRPF40A	0.26315	6.73928	3.18074	0.0883704	0.664215	30.3127
LVEDD_mm	PRPF40B	0.306898	4.87352	0.477758	0.4967	0.902318	9.42619
LVEDD_mm	PRPF4B	-0.0235076	7.2581	0.00927873	0.924137	0.984964	41.434
LVEDD_mm	PRPF6	-0.224361	5.52488	0.816453	0.376048	0.863523	15.7758
LVEDD_mm	PRPF8	-0.212284	5.57548	0.606069	0.444599	0.886959	16.2669
LVEDD_mm	PRPS1	-0.0769968	3.17403	0.0212219	0.885512	0.979863	3.1146
LVEDD_mm	PRPS2	-0.145724	2.94501	0.250474	0.621756	0.928438	2.50309
LVEDD_mm	PRPSAP1	-0.203949	5.06922	0.479279	0.496023	0.902318	10.7665
LVEDD_mm	PRPSAP2	-0.0741266	5.14498	0.0647013	0.801586	0.964433	11.3209
LVEDD_mm	PRR11	0.286308	2.29815	0.415132	0.526137	0.906579	1.42264
LVEDD_mm	PRR12	-0.483427	5.1257	1.32141	0.262734	0.806797	12.395
LVEDD_mm	PRR13	-0.284117	3.27997	0.819044	0.375329	0.863264	3.41878
LVEDD_mm	PRR14	-0.614121	3.07497	4.85588	0.038404	0.587574	3.06708
LVEDD_mm	PRR14L	-0.0893199	6.4017	0.136763	0.715071	0.947395	24.8154
LVEDD_mm	PRR26	0.262423	2.94851	0.109809	0.743565	0.955084	2.51259
LVEDD_mm	PRR3	0.398884	3.01654	0.960706	0.337749	0.843274	2.96569
LVEDD_mm	PRR5L	0.392171	3.87847	0.754359	0.394524	0.868818	4.67983
LVEDD_mm	PRRC1	0.464111	4.37603	1.75708	0.198653	0.750585	6.66962
LVEDD_mm	PRRC2A	-0.793157	4.72988	8.50817	0.0080127	0.474343	10.2785
LVEDD_mm	PRRC2B	-0.297719	7.44141	1.77265	0.196742	0.748863	44.3269
LVEDD_mm	PRRC2C	0.224912	8.10611	2.15744	0.156092	0.716239	59.5038
LVEDD_mm	PRRG1	0.504575	7.40919	3.93208	0.0600475	0.628084	34.7232
LVEDD_mm	PRRG2	-0.304634	2.18405	0.449997	0.509433	0.902913	1.69513
LVEDD_mm	PRRG3	-0.148503	2.87038	0.085697	0.772489	0.960793	2.4619
LVEDD_mm	PRRT3-AS1	-0.339046	2.22939	0.743652	0.397942	0.869477	1.84088
LVEDD_mm	PRSS23	0.502651	7.88415	1.40734	0.248387	0.79698	40.4898
LVEDD_mm	PRSS48	-0.218043	4.95177	0.0814365	0.778083	0.960827	8.41228
LVEDD_mm	PRSS51	-0.420841	2.83236	0.329954	0.571609	0.915148	2.10069
LVEDD_mm	PRTG	0.363351	6.60512	1.64525	0.213011	0.763307	22.3852
LVEDD_mm	PRUNE1	0.116807	2.90675	0.0611093	0.807063	0.965747	2.67419
LVEDD_mm	PRUNE2	-0.859835	3.26911	0.734031	0.401027	0.869592	3.06074
LVEDD_mm	PRX	-1.19919	2.60286	3.95138	0.059577	0.628084	2.01515
LVEDD_mm	PRXL2C	-0.305392	3.67745	0.585842	0.45221	0.889116	4.52457
LVEDD_mm	PSAP	0.281218	5.10989	0.114487	0.738364	0.953814	9.45154
LVEDD_mm	PSD3	0.712041	8.44715	1.3379	0.260054	0.805897	49.276
LVEDD_mm	PSEN1	-0.398021	7.15694	4.08367	0.0556864	0.62788	36.1205
LVEDD_mm	PSEN2	-0.086046	3.12005	0.0280218	0.868598	0.977863	2.86746
LVEDD_mm	PSIP1	0.419931	6.24522	1.42786	0.244888	0.792492	20.5824
LVEDD_mm	PSKH1	-0.0364707	3.95103	0.0124117	0.912308	0.983461	5.47194
LVEDD_mm	PSMA1	0.141956	4.51649	0.0589205	0.810491	0.966922	7.71205
LVEDD_mm	PSMA2	0.877933	4.12641	5.50842	0.0283856	0.570838	5.98523
LVEDD_mm	PSMA3	0.266833	6.01508	1.23214	0.279025	0.814482	19.6001
LVEDD_mm	PSMA3-AS1	-0.224922	6.42099	1.57019	0.223388	0.772829	27.4769
LVEDD_mm	PSMA4	0.418942	4.14971	1.32978	0.261278	0.805897	5.88068
LVEDD_mm	PSMA5	-0.0811105	4.91264	0.124192	0.727899	0.951882	10.1676
LVEDD_mm	PSMA6	0.164633	6.24609	0.88215	0.357853	0.855586	22.062
LVEDD_mm	PSMA7	0.125046	5.18018	0.0826413	0.776457	0.960811	11.717
LVEDD_mm	PSMB1	0.503659	5.14137	1.76053	0.198223	0.749729	11.5522
LVEDD_mm	PSMB10	-0.539836	2.91519	1.49788	0.234057	0.784581	2.6425
LVEDD_mm	PSMB2	0.732701	5.1013	6.99441	0.0148319	0.501913	10.6397
LVEDD_mm	PSMB3	-0.354301	4.35353	1.10374	0.304903	0.831279	6.89775
LVEDD_mm	PSMB4	0.470174	3.38001	0.714649	0.407064	0.870928	3.46313
LVEDD_mm	PSMB5	0.176624	3.83905	0.224378	0.640415	0.932089	4.95548
LVEDD_mm	PSMB6	0.343154	2.75298	0.152036	0.700444	0.944739	2.16723
LVEDD_mm	PSMB7	0.162087	6.09842	0.971128	0.335157	0.843274	20.3637
LVEDD_mm	PSMB8	-0.17499	3.94304	0.203996	0.655958	0.934644	5.16777
LVEDD_mm	PSMB8-AS1	-0.184587	2.61127	0.209704	0.651543	0.934128	2.05
LVEDD_mm	PSMB9	0.136237	5.47197	0.142645	0.7093	0.9467	13.5959
LVEDD_mm	PSMC1	-0.349419	4.57477	1.3351	0.260349	0.805897	8.55169
LVEDD_mm	PSMC2	1.12868	3.94099	7.63707	0.0113708	0.48776	5.38006
LVEDD_mm	PSMC3	0.115772	2.76112	0.0306179	0.862716	0.975616	2.54111
LVEDD_mm	PSMC4	-0.807181	3.44774	5.3899	0.0299712	0.573457	4.25525
LVEDD_mm	PSMC5	-0.264672	2.76159	0.256653	0.617518	0.928279	2.4619
LVEDD_mm	PSMC6	0.0445986	5.61425	0.0308924	0.862095	0.975501	15.9786
LVEDD_mm	PSMD1	0.272852	7.02363	2.05865	0.165465	0.725191	31.897
LVEDD_mm	PSMD11	-0.000276943	5.70312	1.29335e-06	0.999103	0.99941	16.7168
LVEDD_mm	PSMD12	0.0455932	5.87414	0.0351559	0.852995	0.973596	18.3708
LVEDD_mm	PSMD13	0.168996	5.05534	0.56006	0.462196	0.892526	11.6473
LVEDD_mm	PSMD14	0.438818	6.01344	3.22407	0.0863694	0.661978	17.1034
LVEDD_mm	PSMD2	-0.260215	3.88266	0.338995	0.566359	0.914155	5.62086
LVEDD_mm	PSMD3	0.255803	3.71136	0.423412	0.522014	0.906165	4.86043
LVEDD_mm	PSMD4	0.308287	4.41171	1.089	0.308075	0.831838	7.3952
LVEDD_mm	PSMD5	-0.334717	5.51483	2.58437	0.122241	0.679568	14.4989
LVEDD_mm	PSMD6	0.246837	4.0671	0.920609	0.347792	0.851429	5.83315
LVEDD_mm	PSMD6-AS2	-0.0795786	3.43366	0.0984679	0.75665	0.95751	4.02079
LVEDD_mm	PSMD7	-0.298866	4.48739	0.852996	0.36577	0.861187	7.75007
LVEDD_mm	PSMD8	-0.530062	3.62322	0.729688	0.402267	0.869592	4.35664
LVEDD_mm	PSMD9	-0.0473743	4.2311	0.0276559	0.869446	0.977863	6.70765
LVEDD_mm	PSME1	0.0540355	3.99532	0.0110797	0.917128	0.984125	5.35471
LVEDD_mm	PSME2	-0.5266	3.80998	2.24009	0.148756	0.709617	5.02519
LVEDD_mm	PSME3	-0.134821	3.55444	0.135817	0.716018	0.947395	4.30595
LVEDD_mm	PSME4	0.262735	6.81676	0.263988	0.612617	0.926801	27.6069
LVEDD_mm	PSMF1	0.0700001	6.27487	0.203973	0.655972	0.934644	22.8035
LVEDD_mm	PSMG2	0.231388	5.04831	0.86864	0.361491	0.858226	10.7221
LVEDD_mm	PSMG4	0.0548732	4.97432	0.0324937	0.858605	0.974161	10.0377
LVEDD_mm	PSPC1	0.601644	7.80921	8.52735	0.00795077	0.474343	49.2538
LVEDD_mm	PSTK	0.045719	2.44862	0.00452232	0.947001	0.98979	1.71731
LVEDD_mm	PTAFR	-0.867486	2.43179	1.47183	0.238199	0.7879	1.70147
LVEDD_mm	PTAR1	0.378449	6.55709	2.5887	0.121944	0.679568	25.7818
LVEDD_mm	PTBP1	-0.563731	5.87271	4.98438	0.03612	0.581179	21.4379
LVEDD_mm	PTBP2	0.251127	8.49897	3.06871	0.0937992	0.664215	62.2921
LVEDD_mm	PTBP3	-0.109694	7.69383	0.354463	0.557697	0.912291	44.913
LVEDD_mm	PTCD1	-0.451985	4.07315	2.20945	0.151426	0.710198	6.08663
LVEDD_mm	PTCD2	0.496195	3.19552	0.865828	0.362288	0.858532	3.20332
LVEDD_mm	PTCD3	0.459263	5.32607	2.6365	0.118736	0.678313	14.011
LVEDD_mm	PTCH1	-0.389828	4.70672	0.930261	0.345324	0.849418	8.11128
LVEDD_mm	PTCHD4	0.303633	6.61492	0.209175	0.651988	0.934128	12.0877
LVEDD_mm	PTDSS1	0.0264689	3.76697	0.00157332	0.968724	0.993429	4.80657
LVEDD_mm	PTDSS2	-0.663614	3.37846	2.37892	0.137349	0.693482	3.97643
LVEDD_mm	PTEN	0.186984	7.03348	0.195565	0.662701	0.937354	29.866
LVEDD_mm	PTER	0.430518	3.4496	0.422723	0.522406	0.906165	3.55502
LVEDD_mm	PTGDR	0.996899	5.81623	1.67294	0.209547	0.761739	13.8779
LVEDD_mm	PTGER4	-0.199587	3.65803	0.124679	0.727402	0.951681	4.18238
LVEDD_mm	PTGES2	0.525428	2.34882	0.877051	0.359322	0.855781	1.86623
LVEDD_mm	PTGES3	0.124355	6.99704	0.355369	0.557199	0.912125	34.6028
LVEDD_mm	PTGIS	-0.438482	4.22162	1.00489	0.32708	0.841922	4.89211
LVEDD_mm	PTGR1	-0.127109	4.72298	0.172465	0.68197	0.940235	8.62457
LVEDD_mm	PTK2	0.00918951	10.3396	0.00433389	0.948108	0.990212	94.3601
LVEDD_mm	PTK2B	-0.0593602	5.1964	0.0484633	0.827798	0.969146	10.8488
LVEDD_mm	PTMA	-0.204581	7.20642	0.257693	0.616846	0.928279	32.8665
LVEDD_mm	PTMS	-0.4326	4.58859	0.90907	0.350766	0.85237	7.98454
LVEDD_mm	PTOV1	-0.800465	3.733	8.09619	0.00944253	0.475999	5.00301
LVEDD_mm	PTP4A2	-0.0640944	5.81311	0.033563	0.856324	0.973945	17.9811
LVEDD_mm	PTP4A3	0.0207222	4.29839	0.000739047	0.978562	0.994854	8.0289
LVEDD_mm	PTPA	-0.540759	3.93318	3.61971	0.0703358	0.640361	5.70958
LVEDD_mm	PTPDC1	0.276667	5.40926	0.75024	0.395787	0.868982	12.9717
LVEDD_mm	PTPN1	-0.531923	6.3044	2.22658	0.149913	0.710198	21.1178
LVEDD_mm	PTPN11	0.0410305	6.20217	0.0181385	0.894095	0.981562	21.2192
LVEDD_mm	PTPN12	-0.0902853	9.61852	0.318545	0.578216	0.918435	85.7229
LVEDD_mm	PTPN14	-0.167316	8.07894	0.463583	0.503087	0.902579	46.06
LVEDD_mm	PTPN18	-0.155449	5.76325	0.434116	0.516842	0.904426	17.4678
LVEDD_mm	PTPN2	0.132207	5.77548	0.206756	0.653795	0.934575	15.8043
LVEDD_mm	PTPN21	-0.327298	6.09505	2.58843	0.121963	0.679568	19.9582
LVEDD_mm	PTPN23	-0.0654822	3.90964	0.0546778	0.817288	0.96846	5.42125
LVEDD_mm	PTPN4	0.40866	7.52823	4.17405	0.0532582	0.622511	40.8289
LVEDD_mm	PTPN5	0.555328	6.6353	1.43351	0.244186	0.791643	21.7198
LVEDD_mm	PTPN9	-0.107272	6.67095	0.413395	0.526923	0.906579	25.8484
LVEDD_mm	PTPRA	-0.17684	7.7838	1.62005	0.216424	0.764677	49.2348
LVEDD_mm	PTPRB	0.342072	10.8147	1.4557	0.240482	0.789406	94.4425
LVEDD_mm	PTPRE	0.278532	6.49854	0.365485	0.551765	0.911885	19.2833
LVEDD_mm	PTPRG	0.536018	12.1566	5.96692	0.023105	0.542715	98.1876
LVEDD_mm	PTPRG-AS1	-0.548696	5.65993	0.462058	0.503894	0.902579	12.5756
LVEDD_mm	PTPRJ	-0.244763	4.82761	0.0950706	0.760786	0.958327	3.41561
LVEDD_mm	PTPRK	0.315483	9.18304	1.68758	0.207424	0.759613	70.4414
LVEDD_mm	PTPRM	0.248557	12.8681	2.80025	0.108468	0.673086	99.6134
LVEDD_mm	PTPRN2	-0.041606	5.99187	0.0112566	0.916473	0.984106	15.9437
LVEDD_mm	PTPRR	-0.155791	5.35219	0.0472533	0.829957	0.969568	8.12712
LVEDD_mm	PTPRT	0.879157	7.16878	0.52999	0.47444	0.896238	11.9926
LVEDD_mm	PTRH1	-0.989427	2.72056	3.39121	0.0792183	0.653132	2.44606
LVEDD_mm	PTRH2	0.18419	4.9116	0.379606	0.544164	0.911304	9.81591
LVEDD_mm	PTS	-0.160685	5.93939	0.401156	0.533049	0.907609	19.0108
LVEDD_mm	PTTG1IP	-0.545001	6.29953	8.92945	0.00679672	0.474343	24.6887
LVEDD_mm	PUDP	0.141391	6.03434	0.375304	0.546434	0.911885	14.9076
LVEDD_mm	PUF60	-0.813569	2.80945	4.83519	0.0388026	0.587574	2.56963
LVEDD_mm	PUM1	0.264216	8.12612	2.89324	0.103102	0.672917	59.2218
LVEDD_mm	PUM2	0.400242	8.27264	6.51512	0.0181869	0.524574	60.5462
LVEDD_mm	PUM3	-0.0233145	6.43179	0.0128048	0.910935	0.983386	23.1805
LVEDD_mm	PURA	0.257593	5.50235	1.07001	0.312226	0.833945	14.426
LVEDD_mm	PURB	0.417237	4.56008	1.14075	0.297126	0.823026	8.13662
LVEDD_mm	PUS1	0.0114215	3.34256	0.00150934	0.969362	0.993429	3.69443
LVEDD_mm	PUS10	0.350819	5.11806	1.41673	0.246682	0.794554	9.77789
LVEDD_mm	PUS7	0.0709312	5.48363	0.033223	0.857046	0.974161	13.1872
LVEDD_mm	PUS7L	0.345553	4.7028	1.38065	0.252606	0.801653	8.27604
LVEDD_mm	PVR	-0.281447	5.06743	0.969435	0.335572	0.843274	12.6454
LVEDD_mm	PVT1	-0.689645	4.53997	0.712635	0.407841	0.870928	5.89969
LVEDD_mm	PWP1	0.441845	4.27751	2.52661	0.126276	0.681663	6.79636
LVEDD_mm	PWWP2A	0.0344715	5.9048	0.0223337	0.88257	0.979306	17.9715
LVEDD_mm	PWWP2B	-1.16361	1.9811	7.24914	0.0134381	0.490707	1.43848
LVEDD_mm	PWWP3A	-0.530797	4.96348	5.22557	0.0322962	0.573457	11.0896
LVEDD_mm	PXDC1	-0.385861	6.00758	2.80391	0.108251	0.673086	19.3625
LVEDD_mm	PXDN	0.162533	7.95803	0.640542	0.432107	0.880866	48.3888
LVEDD_mm	PXK	0.100311	5.92203	0.139519	0.712349	0.947166	17.2903
LVEDD_mm	PXMP2	-0.970964	2.17913	3.63377	0.0699959	0.640361	1.63493
LVEDD_mm	PXMP4	0.920825	2.44305	5.77518	0.0252528	0.556929	1.8187
LVEDD_mm	PXN	-0.33668	8.12655	1.10461	0.304719	0.831279	57.7485
LVEDD_mm	PXN-AS1	-0.921499	4.46549	1.58247	0.221858	0.772274	7.88632
LVEDD_mm	PYCR2	0.0359729	2.36083	0.00371662	0.951946	0.990954	1.85355
LVEDD_mm	PYGL	-0.408891	3.56442	0.428367	0.519627	0.905463	3.55819
LVEDD_mm	PYM1	-0.495673	3.35225	0.910312	0.350465	0.85237	3.51066
LVEDD_mm	PYROXD1	0.371782	4.52993	0.908048	0.351033	0.85237	7.49026
LVEDD_mm	PYROXD2	0.159683	3.15819	0.176189	0.678769	0.940235	3.27303
LVEDD_mm	PZP	0.809493	4.20171	5.22893	0.0322512	0.573457	6.48268
LVEDD_mm	QARS	0.310471	2.37586	0.262426	0.613636	0.927046	2.01198
LVEDD_mm	QDPR	0.0440103	3.69755	0.0200743	0.888626	0.98052	4.17921
LVEDD_mm	QKI	0.316758	9.66969	2.703	0.114432	0.67637	84.1735
LVEDD_mm	QRFPR	1.07462	3.45908	1.25599	0.274762	0.812392	2.34467
LVEDD_mm	QRICH1	-0.435053	6.33833	4.57999	0.0437355	0.605831	25.3604
LVEDD_mm	QRICH2	-0.669258	2.72273	1.45915	0.24002	0.78923	2.49992
LVEDD_mm	QRSL1	0.944371	4.41436	9.66814	0.00513079	0.474343	6.86924
LVEDD_mm	QSER1	0.113803	6.33297	0.28079	0.601513	0.923323	21.9987
LVEDD_mm	QSOX1	-0.172674	4.37366	0.0971346	0.758261	0.957661	7.53145
LVEDD_mm	QSOX2	-0.393573	3.73904	3.46428	0.076195	0.650599	4.98717
LVEDD_mm	QTRT2	0.407242	4.59879	3.93948	0.0598308	0.628084	7.9687
LVEDD_mm	R3HCC1L	-0.0883574	6.61329	0.312226	0.581984	0.918708	26.5993
LVEDD_mm	R3HDM1	0.159308	7.56674	0.901192	0.352816	0.852482	37.8252
LVEDD_mm	R3HDM2	0.0400355	7.52428	0.0330159	0.857487	0.974161	40.2839
LVEDD_mm	R3HDM4	-1.46167	2.70933	6.21387	0.0207967	0.541073	2.5823
LVEDD_mm	RAB10	-0.0793027	8.12594	0.255926	0.617985	0.928279	54.6687
LVEDD_mm	RAB11A	-0.314575	7.58179	0.78464	0.38541	0.866654	42.0804
LVEDD_mm	RAB11B	-0.150042	3.51897	0.100192	0.754601	0.957153	4.2901
LVEDD_mm	RAB11B-AS1	-0.500852	3.07436	2.21652	0.150848	0.710198	3.06708
LVEDD_mm	RAB11FIP2	0.421327	5.43995	2.58257	0.122364	0.679568	12.9242
LVEDD_mm	RAB11FIP3	-0.591185	6.69968	3.9109	0.0606875	0.628084	31.4756
LVEDD_mm	RAB11FIP5	-0.928702	3.77717	5.73391	0.0256438	0.558455	4.95231
LVEDD_mm	RAB12	0.158114	6.52001	0.326143	0.573751	0.916276	25.4586
LVEDD_mm	RAB13	-0.597701	3.43251	2.13421	0.158267	0.718524	3.77998
LVEDD_mm	RAB14	0.314058	6.36171	1.79282	0.19431	0.747057	24.7489
LVEDD_mm	RAB15	-0.629108	2.98954	1.50092	0.233591	0.783921	2.92766
LVEDD_mm	RAB18	0.536525	6.12216	5.589	0.0273598	0.570838	20.3923
LVEDD_mm	RAB1A	0.0884265	8.35425	0.268861	0.609294	0.925624	63.5309
LVEDD_mm	RAB1B	-0.548533	3.62214	2.65658	0.117437	0.678313	4.5816
LVEDD_mm	RAB20	-1.14215	4.58675	1.90688	0.181458	0.736729	7.54095
LVEDD_mm	RAB21	0.258275	6.18669	0.586558	0.451926	0.889116	21.5266
LVEDD_mm	RAB22A	-0.0827994	5.88053	0.261762	0.61403	0.927264	17.2872
LVEDD_mm	RAB27A	-0.160727	6.74011	0.365572	0.551639	0.911885	24.7172
LVEDD_mm	RAB28	0.147456	6.20487	0.237171	0.631093	0.929963	18.6243
LVEDD_mm	RAB29	0.00941969	2.95092	0.000788351	0.977856	0.994722	2.73756
LVEDD_mm	RAB2A	-0.0622829	8.33187	0.165709	0.687903	0.941004	62.5867
LVEDD_mm	RAB2B	-0.128859	5.23143	0.334633	0.568843	0.914155	12.7214
LVEDD_mm	RAB30	0.322807	5.28283	0.928573	0.345751	0.849555	11.3875
LVEDD_mm	RAB30-DT	0.0527996	5.56233	0.0177713	0.895166	0.981562	15.0185
LVEDD_mm	RAB32	-0.683907	3.10761	3.90827	0.0608109	0.628084	2.98786
LVEDD_mm	RAB33B	-0.743307	2.98628	1.46583	0.238963	0.788878	2.65518
LVEDD_mm	RAB34	-0.784583	2.0894	3.25546	0.0851545	0.661282	1.49235
LVEDD_mm	RAB35	-0.709232	4.90543	4.65696	0.0421585	0.597289	11.1277
LVEDD_mm	RAB3C	-0.299632	3.49917	0.0906605	0.766228	0.959858	2.03099
LVEDD_mm	RAB3D	-0.0771028	3.41351	0.0367781	0.849687	0.973263	3.62473
LVEDD_mm	RAB3GAP1	0.282881	7.62603	3.77339	0.0650354	0.629611	44.6627
LVEDD_mm	RAB3GAP2	-0.0710924	7.19159	0.197888	0.660794	0.935863	36.5641
LVEDD_mm	RAB40B	0.0505323	3.88954	0.0205578	0.887302	0.98052	4.67349
LVEDD_mm	RAB40C	-0.692896	4.75646	3.07658	0.0934098	0.664215	9.41985
LVEDD_mm	RAB43	-0.741943	4.6342	11.1288	0.00300773	0.474343	8.46614
LVEDD_mm	RAB4A	1.04253	3.88215	2.73664	0.112435	0.673086	5.06004
LVEDD_mm	RAB4B	-0.559788	5.03472	2.78756	0.109228	0.673086	10.9756
LVEDD_mm	RAB5A	-0.340872	6.79564	3.06124	0.0941753	0.664215	29.885
LVEDD_mm	RAB5B	-0.573504	4.4178	2.97333	0.0987357	0.668711	7.39203
LVEDD_mm	RAB5C	-0.505827	5.84369	5.17012	0.0331319	0.573457	18.732
LVEDD_mm	RAB5IF	-0.884243	2.98304	2.58573	0.12221	0.679568	2.65201
LVEDD_mm	RAB6A	-0.00461691	7.98011	0.000643591	0.97999	0.994989	53.3443
LVEDD_mm	RAB7A	-0.216713	8.02126	1.25888	0.274008	0.811682	54.4153
LVEDD_mm	RAB8A	-0.413602	3.26178	1.04359	0.318163	0.836731	3.38709
LVEDD_mm	RAB8B	-0.102314	6.59183	0.277583	0.603584	0.92456	22.607
LVEDD_mm	RAB9A	0.276092	3.71014	0.680769	0.418226	0.873127	4.17287
LVEDD_mm	RABAC1	-0.376646	4.22352	0.650037	0.428769	0.880144	5.95672
LVEDD_mm	RABEP1	-0.100247	7.18003	0.285446	0.598534	0.922343	37.2992
LVEDD_mm	RABEP2	-0.912177	4.55177	7.45982	0.0122205	0.48776	8.55803
LVEDD_mm	RABEPK	-0.624387	4.38733	3.50801	0.0744828	0.645827	7.41738
LVEDD_mm	RABGAP1	0.141405	8.67528	0.384519	0.541591	0.910856	66.0974
LVEDD_mm	RABGAP1L	0.253544	9.36921	2.04085	0.167225	0.727838	74.0819
LVEDD_mm	RABGEF1	-0.35891	7.56234	2.50836	0.127572	0.683443	43.7692
LVEDD_mm	RABGGTB	-0.0196635	3.7266	0.00142838	0.970195	0.993429	4.65448
LVEDD_mm	RABIF	-0.758595	2.48803	2.97747	0.0986358	0.668597	1.88524
LVEDD_mm	RABL2A	0.10095	3.51133	0.0582504	0.811531	0.967593	4.26793
LVEDD_mm	RABL2B	0.0243415	3.46368	0.0024373	0.961073	0.993375	3.85602
LVEDD_mm	RABL3	-0.238323	4.90051	1.04024	0.318898	0.836731	9.17271
LVEDD_mm	RABL6	-0.379541	4.92502	1.18696	0.287784	0.819813	10.7886
LVEDD_mm	RAC1	-0.354479	7.06362	2.71869	0.113445	0.674769	36.6782
LVEDD_mm	RACGAP1	0.222957	1.87441	0.18497	0.671399	0.938852	1.05827
LVEDD_mm	RACK1	0.0938798	5.30542	0.0458523	0.832433	0.970214	12.2556
LVEDD_mm	RAD1	-0.296857	3.07209	0.840212	0.369351	0.861925	2.98153
LVEDD_mm	RAD17	-0.126221	4.82189	0.275834	0.604721	0.92456	9.18856
LVEDD_mm	RAD18	0.469229	4.5612	2.46196	0.130969	0.688319	6.78052
LVEDD_mm	RAD21	0.44063	6.37301	2.5106	0.127411	0.683228	24.1596
LVEDD_mm	RAD23A	0.57265	3.44302	1.53779	0.228097	0.777494	4.10317
LVEDD_mm	RAD23B	0.429025	6.95175	3.93882	0.0598456	0.628084	31.2886
LVEDD_mm	RAD50	0.0861889	5.32288	0.0529424	0.820155	0.968665	12.3919
LVEDD_mm	RAD51-AS1	-0.57939	4.58707	3.7254	0.0666412	0.630751	8.54219
LVEDD_mm	RAD51B	0.252853	9.08694	1.92065	0.179729	0.735556	55.2454
LVEDD_mm	RAD51C	0.339327	3.9735	0.724663	0.403835	0.87068	5.29134
LVEDD_mm	RAD51D	-0.0723681	4.91447	0.0769199	0.784116	0.960886	10.1201
LVEDD_mm	RAD52	-0.429126	4.47222	1.37655	0.253293	0.802319	7.59165
LVEDD_mm	RAD54L2	-0.0573974	6.28966	0.0846608	0.773814	0.960793	23.1457
LVEDD_mm	RAD9A	-0.334161	4.48413	0.466137	0.501937	0.902579	7.26213
LVEDD_mm	RADIL	-0.0226075	4.38015	0.00131413	0.971416	0.993429	5.51947
LVEDD_mm	RAE1	-0.0920795	4.17931	0.16424	0.689215	0.94135	6.32426
LVEDD_mm	RAF1	-0.0411539	7.08046	0.0627725	0.804501	0.96523	36.4469
LVEDD_mm	RAG1	0.516257	3.14664	1.46898	0.238458	0.7879	2.52527
LVEDD_mm	RAI1	-0.694885	5.72728	5.10763	0.0341052	0.573457	17.0559
LVEDD_mm	RAI14	-0.0485435	7.23463	0.0208204	0.886591	0.980386	32.1599
LVEDD_mm	RAI2	-0.205649	5.97941	0.614586	0.44146	0.885835	17.0115
LVEDD_mm	RALA	0.0342084	6.58457	0.047612	0.829291	0.969459	23.1235
LVEDD_mm	RALB	-0.0548083	6.58029	0.0807553	0.778945	0.960886	25.5759
LVEDD_mm	RALBP1	0.536252	5.0433	1.64813	0.212627	0.763307	9.97117
LVEDD_mm	RALGAPA1	0.450092	8.49056	6.00574	0.0227117	0.542715	63.7908
LVEDD_mm	RALGAPA2	0.0572895	9.93005	0.0416238	0.840222	0.971379	83.017
LVEDD_mm	RALGAPB	0.0788193	7.14404	0.367752	0.550464	0.911885	38.2814
LVEDD_mm	RALGDS	-0.809705	4.9319	5.05027	0.0350287	0.574068	11.3811
LVEDD_mm	RALGPS1	0.0317669	4.8643	0.00745639	0.931972	0.986388	9.27094
LVEDD_mm	RALY	-0.559219	7.77096	9.0327	0.0065309	0.474343	49.8875
LVEDD_mm	RAMACL	0.260514	2.85177	0.550727	0.465944	0.893417	2.89598
LVEDD_mm	RAMP2	0.26906	5.39894	0.216605	0.646304	0.932089	11.8406
LVEDD_mm	RAMP2-AS1	-0.0745636	3.38788	0.0347493	0.853841	0.973596	3.88771
LVEDD_mm	RAMP3	0.0137185	7.86272	0.00160376	0.96842	0.993429	42.9137
LVEDD_mm	RAN	-0.0413585	3.63281	0.00403749	0.949917	0.990517	4.24258
LVEDD_mm	RANBP1	0.334653	2.85439	0.515407	0.480433	0.896998	2.48725
LVEDD_mm	RANBP10	-0.388732	5.72263	3.35737	0.0805333	0.655992	16.8911
LVEDD_mm	RANBP17	0.305688	8.03948	1.66398	0.210515	0.762083	43.8072
LVEDD_mm	RANBP2	0.363644	6.75497	3.96245	0.0591438	0.628084	31.1619
LVEDD_mm	RANBP3	0.112299	5.12142	0.325186	0.57431	0.916276	11.8057
LVEDD_mm	RANBP9	0.177302	7.10173	0.852307	0.365956	0.861187	31.6847
LVEDD_mm	RANGAP1	0.0509533	3.7058	0.0165181	0.898909	0.981777	4.65448
LVEDD_mm	RAP1A	0.030539	8.61114	0.040413	0.84253	0.971682	63.645
LVEDD_mm	RAP1B	-0.180559	8.70714	0.700881	0.411526	0.872224	68.0682
LVEDD_mm	RAP1GDS1	0.211442	7.49713	1.84736	0.187917	0.740662	39.1781
LVEDD_mm	RAP2A	0.270493	6.79646	2.20284	0.152001	0.710198	28.7
LVEDD_mm	RAP2B	0.0406708	3.97598	0.0161361	0.900078	0.981777	5.26916
LVEDD_mm	RAP2C	-0.138302	3.13442	0.172381	0.682058	0.940235	3.26352
LVEDD_mm	RAP2C-AS1	0.355896	5.00427	0.90393	0.352103	0.85237	6.87241
LVEDD_mm	RAPGEF1	-0.236544	10.3551	0.848353	0.367049	0.861566	89.7215
LVEDD_mm	RAPGEF2	0.259414	10.316	0.872166	0.360535	0.857107	90.3203
LVEDD_mm	RAPGEF3	-0.584757	7.24226	2.48567	0.129317	0.686073	41.64
LVEDD_mm	RAPGEF4	0.0423745	8.20006	0.0135306	0.908465	0.983042	48.7215
LVEDD_mm	RAPGEF5	0.388521	9.1488	1.10563	0.304576	0.831279	64.3833
LVEDD_mm	RAPGEF6	0.301127	6.93722	2.39587	0.13598	0.691178	29.7266
LVEDD_mm	RAPGEFL1	-1.34911	2.58288	11.2539	0.00290251	0.474343	2.37952
LVEDD_mm	RAPH1	0.158393	7.95351	0.43596	0.51596	0.904426	42.543
LVEDD_mm	RARA	-0.895856	4.08636	3.66511	0.0687235	0.638187	6.70765
LVEDD_mm	RARB	-0.160567	6.01971	0.0285613	0.867371	0.977578	11.3051
LVEDD_mm	RARG	-0.528349	3.20671	1.26926	0.272128	0.811295	3.21599
LVEDD_mm	RARRES1	0.358355	4.36974	0.301459	0.588582	0.920666	5.74443
LVEDD_mm	RARS	0.0715308	5.58763	0.131505	0.720351	0.94942	14.952
LVEDD_mm	RARS2	0.225955	7.05938	2.54708	0.124822	0.680284	34.6123
LVEDD_mm	RASA1	0.37582	8.42992	1.98069	0.173346	0.732079	59.2915
LVEDD_mm	RASA2	0.0779467	7.69733	0.33967	0.56597	0.914155	44.5455
LVEDD_mm	RASA4	-0.0825131	3.32061	0.0213832	0.885081	0.97983	3.62156
LVEDD_mm	RASA4B	-0.0246115	3.1303	0.001566	0.968795	0.993429	3.20015
LVEDD_mm	RASAL2	0.212318	11.5601	1.64171	0.213485	0.76332	94.1447
LVEDD_mm	RASGRF2	0.590642	10.0473	5.9554	0.0232232	0.542715	83.3244
LVEDD_mm	RASGRF2-AS1	0.502824	2.43371	1.36293	0.255691	0.803713	1.90425
LVEDD_mm	RASGRP2	-0.380767	5.25674	0.721654	0.404834	0.87068	12.2525
LVEDD_mm	RASGRP3	0.0875849	7.64441	0.0815312	0.777917	0.960827	39.59
LVEDD_mm	RASIP1	-1.05335	7.76352	7.88831	0.010307	0.482542	52.1086
LVEDD_mm	RASL10A	-0.816791	3.2048	1.24183	0.277384	0.812925	3.15896
LVEDD_mm	RASSF1	-0.420644	6.87933	1.37126	0.254227	0.803251	33.6935
LVEDD_mm	RASSF2	-0.412846	3.28402	0.316341	0.579616	0.918435	2.72805
LVEDD_mm	RASSF3	0.259123	7.44277	0.843511	0.368395	0.861566	34.1719
LVEDD_mm	RASSF8	0.0663971	7.37665	0.0736299	0.788663	0.961722	32.1536
LVEDD_mm	RASSF8-AS1	0.222408	3.60141	0.441718	0.513241	0.904426	4.33129
LVEDD_mm	RASSF9	1.24983	4.46071	3.3483	0.0811381	0.656073	6.18485
LVEDD_mm	RAVER1	-1.0154	3.17565	6.88701	0.0155423	0.505872	3.35224
LVEDD_mm	RAVER2	-0.167742	5.52987	0.138579	0.713296	0.947395	13.843
LVEDD_mm	RB1	0.0554017	9.07419	0.0707037	0.792801	0.963656	73.8633
LVEDD_mm	RB1CC1	0.220044	7.46927	1.34282	0.259012	0.805897	41.1457
LVEDD_mm	RBAK	0.358881	3.92769	1.0996	0.305796	0.831279	5.34837
LVEDD_mm	RBBP4	0.152913	6.13928	0.559672	0.462348	0.892526	21.4474
LVEDD_mm	RBBP5	0.101171	4.74652	0.224901	0.640024	0.932089	8.80834
LVEDD_mm	RBBP6	0.32143	6.17226	2.66297	0.117	0.678313	22.588
LVEDD_mm	RBBP7	0.0704648	4.45798	0.0364316	0.850385	0.973263	7.78492
LVEDD_mm	RBBP8	0.182698	5.21145	0.603081	0.445709	0.886959	11.0358
LVEDD_mm	RBBP9	0.506876	2.59572	1.82845	0.190209	0.740665	2.16089
LVEDD_mm	RBCK1	-0.00638471	5.17273	0.000858714	0.976888	0.994316	12.1289
LVEDD_mm	RBFA	0.0791076	3.40451	0.0562863	0.814674	0.967922	3.81483
LVEDD_mm	RBFOX2	-0.0524782	8.94348	0.0772398	0.783679	0.960886	70.6156
LVEDD_mm	RBIS	0.150447	4.21838	0.226751	0.63866	0.932089	6.97697
LVEDD_mm	RBKS	-0.306362	4.38038	0.357691	0.55594	0.911885	5.9282
LVEDD_mm	RBL1	-0.583133	4.53589	2.97585	0.0986003	0.668597	7.37619
LVEDD_mm	RBL2	0.0623	6.76727	0.0708113	0.792647	0.963656	28.5891
LVEDD_mm	RBM10	-0.439777	5.06319	3.11327	0.0915974	0.664215	11.6124
LVEDD_mm	RBM12	0.466877	4.12867	2.3007	0.143623	0.702389	6.39397
LVEDD_mm	RBM12B	0.362876	4.85773	0.893929	0.354728	0.854008	9.83809
LVEDD_mm	RBM14	0.14469	4.64222	0.154882	0.697717	0.943861	9.03964
LVEDD_mm	RBM15	0.305701	3.77861	0.914211	0.349444	0.852325	4.93964
LVEDD_mm	RBM17	0.136634	7.02815	0.579739	0.454532	0.890293	36.656
LVEDD_mm	RBM18	0.398983	3.97163	0.967593	0.336029	0.843274	5.23114
LVEDD_mm	RBM19	-0.267747	5.09779	1.876	0.184667	0.74057	11.9515
LVEDD_mm	RBM22	-0.133456	3.99093	0.221416	0.642618	0.932089	5.75077
LVEDD_mm	RBM23	-0.823237	4.89559	8.93443	0.00678471	0.474343	10.4686
LVEDD_mm	RBM25	0.12865	7.39267	0.435094	0.516374	0.904426	44.7356
LVEDD_mm	RBM26	0.507243	7.55729	6.98527	0.0148875	0.501913	42.486
LVEDD_mm	RBM26-AS1	0.437727	2.51659	0.655467	0.426945	0.87953	1.91059
LVEDD_mm	RBM27	-0.0238164	6.50391	0.0201437	0.888433	0.98052	25.484
LVEDD_mm	RBM28	0.0910728	4.71511	0.0569985	0.813524	0.967922	9.25826
LVEDD_mm	RBM3	-0.0346144	5.86557	0.0170154	0.897406	0.981668	19.2928
LVEDD_mm	RBM33	-0.00881451	7.74385	0.00218838	0.963112	0.993375	50.4642
LVEDD_mm	RBM38	-0.772388	3.06807	3.91138	0.0607197	0.628084	3.07341
LVEDD_mm	RBM39	0.115535	8.45698	0.364747	0.552084	0.911885	68.7241
LVEDD_mm	RBM4	-0.22197	5.90729	1.07047	0.312125	0.833945	18.8904
LVEDD_mm	RBM41	0.0824794	5.6615	0.129057	0.722851	0.950462	14.9362
LVEDD_mm	RBM42	-0.117373	2.54515	0.0525869	0.820765	0.968665	2.05634
LVEDD_mm	RBM43	0.481218	2.62957	0.795233	0.382284	0.866654	1.94861
LVEDD_mm	RBM44	0.283464	3.06051	0.396404	0.535494	0.909039	2.90865
LVEDD_mm	RBM45	0.413086	4.64823	0.970455	0.335324	0.843274	7.82295
LVEDD_mm	RBM48	0.853454	3.61815	3.59913	0.0710916	0.642072	4.17604
LVEDD_mm	RBM4B	-0.154563	3.48057	0.0904543	0.766441	0.959858	3.75463
LVEDD_mm	RBM5	-0.0513918	7.03207	0.0895684	0.767547	0.959883	38.8613
LVEDD_mm	RBM6	0.0377967	8.75211	0.0527871	0.820414	0.968665	72.0414
LVEDD_mm	RBM7	0.0369043	3.06216	0.00561386	0.940957	0.987429	3.02589
LVEDD_mm	RBM8A	-0.153859	4.17361	0.204005	0.655949	0.934644	6.32426
LVEDD_mm	RBMS1	0.227178	8.73187	0.967865	0.335953	0.843274	61.8802
LVEDD_mm	RBMS2	-0.219609	9.04422	1.1024	0.305184	0.831279	76.547
LVEDD_mm	RBMS3	0.397255	11.3735	3.2924	0.0833175	0.659397	97.0755
LVEDD_mm	RBMS3-AS2	-0.738061	7.16183	0.584407	0.452872	0.889285	27.7463
LVEDD_mm	RBMS3-AS3	0.276731	5.54936	0.0983863	0.756788	0.95751	11.5744
LVEDD_mm	RBMX	0.2357	6.26675	0.522976	0.477225	0.896477	23.5449
LVEDD_mm	RBMX2	0.359034	2.87265	0.721034	0.405035	0.87068	2.53161
LVEDD_mm	RBMXL1	0.471213	2.66785	0.930343	0.345373	0.849418	2.26229
LVEDD_mm	RBP1	0.0220577	3.07914	0.00122168	0.972437	0.99359	2.49358
LVEDD_mm	RBP7	-0.0512752	6.45362	0.0148019	0.904289	0.98296	20.8739
LVEDD_mm	RBPJ	0.0894671	6.70197	0.0792751	0.780924	0.960886	25.0689
LVEDD_mm	RBPMS	-0.0196452	8.84597	0.00947811	0.923329	0.984838	65.4764
LVEDD_mm	RBSN	0.312384	4.61058	1.54355	0.227228	0.777022	8.18098
LVEDD_mm	RBX1	0.112371	5.71746	0.208516	0.652428	0.934162	16.7549
LVEDD_mm	RC3H1	0.0783882	7.45444	0.346297	0.562234	0.91399	43.0436
LVEDD_mm	RC3H2	0.0756482	7.06886	0.187402	0.669319	0.938852	35.0528
LVEDD_mm	RCAN1	0.293151	4.96713	0.270817	0.608071	0.925432	8.75448
LVEDD_mm	RCAN3	-0.00294944	5.17213	4.2423e-05	0.994862	0.99839	10.6239
LVEDD_mm	RCAN3AS	0.063493	2.7667	0.0110196	0.917357	0.984125	2.13555
LVEDD_mm	RCBTB1	0.257483	4.85578	0.902363	0.352513	0.852414	9.39767
LVEDD_mm	RCBTB2	0.109759	5.83426	0.160541	0.69254	0.942536	17.5026
LVEDD_mm	RCC1	-0.609658	2.80892	1.97101	0.17443	0.73287	2.58864
LVEDD_mm	RCC1L	-0.320529	4.63472	1.20903	0.283464	0.818655	8.95409
LVEDD_mm	RCC2	0.0597459	4.37013	0.0354324	0.852426	0.973596	7.24628
LVEDD_mm	RCHY1	0.0596576	5.23578	0.0358631	0.851542	0.973596	11.7233
LVEDD_mm	RCL1	0.280086	4.81727	0.886229	0.356769	0.855586	8.93825
LVEDD_mm	RCN1	0.0267196	4.9872	0.00854545	0.927187	0.985627	10.7253
LVEDD_mm	RCN2	0.255049	4.48792	0.525604	0.476136	0.896477	7.35401
LVEDD_mm	RCOR1	-0.132642	6.80245	0.41059	0.528316	0.906745	26.8496
LVEDD_mm	RCOR3	0.405452	6.51269	2.72154	0.113266	0.674769	25.4872
LVEDD_mm	RCSD1	0.0168748	6.49435	0.00193784	0.965288	0.993375	20.6426
LVEDD_mm	RDH10	-0.359811	5.34041	0.151356	0.701057	0.944739	8.90339
LVEDD_mm	RDH10-AS1	-0.323566	5.25368	0.113113	0.739878	0.953814	8.64675
LVEDD_mm	RDH11	0.322324	4.34626	1.32298	0.262463	0.806797	6.8027
LVEDD_mm	RDH13	-0.0644441	4.09124	0.0217716	0.884047	0.979773	6.14366
LVEDD_mm	RDX	0.105281	8.27765	0.141715	0.710203	0.9467	57.6661
LVEDD_mm	REC114	-0.181123	3.52632	0.0374172	0.848431	0.973263	3.25085
LVEDD_mm	REC8	-1.32526	3.90095	5.79199	0.0250362	0.556929	5.86483
LVEDD_mm	RECK	0.117775	5.63666	0.235858	0.632036	0.930625	14.5654
LVEDD_mm	RECQL	-0.132778	4.98835	0.216273	0.646484	0.932089	10.5098
LVEDD_mm	RECQL5	-0.33191	3.33596	1.1011	0.305489	0.831279	3.63423
LVEDD_mm	REELD1	0.253246	2.1433	0.19096	0.666448	0.938852	1.55572
LVEDD_mm	REEP3	-0.0493354	8.17392	0.0451252	0.833738	0.97034	51.5858
LVEDD_mm	REEP5	0.660978	5.28772	2.90469	0.102466	0.671393	12.696
LVEDD_mm	REL	-0.0263718	5.20781	0.00875541	0.926301	0.985408	11.7487
LVEDD_mm	RELA	-1.01715	4.26755	15.3268	0.000747142	0.474343	7.22727
LVEDD_mm	RELB	-0.910771	5.08001	3.87437	0.0618747	0.628937	11.0833
LVEDD_mm	RELCH	0.384748	7.37083	4.2009	0.0525603	0.621421	39.7009
LVEDD_mm	RELL1	-1.16473	6.17938	4.95934	0.0367195	0.583015	17.1382
LVEDD_mm	REP15	-1.19878	2.5576	4.51168	0.0452982	0.60756	2.08802
LVEDD_mm	REPS1	0.25268	6.42402	0.927584	0.346001	0.849801	22.4708
LVEDD_mm	REPS2	0.255883	5.27533	0.649308	0.42902	0.88044	9.78423
LVEDD_mm	RER1	-0.130205	5.10135	0.349822	0.560268	0.913415	12.5376
LVEDD_mm	RERE	-0.100131	9.50042	0.286331	0.597971	0.922343	81.3757
LVEDD_mm	RESF1	-0.103584	7.12278	0.247067	0.624099	0.928438	35.9843
LVEDD_mm	REST	-0.762205	4.92816	8.59273	0.00775049	0.474343	9.80007
LVEDD_mm	RETREG2	-0.132738	2.44202	0.145884	0.706213	0.946043	1.96445
LVEDD_mm	RETREG3	0.171321	5.66819	0.267232	0.610374	0.926032	15.2213
LVEDD_mm	RETSAT	-0.816766	3.01099	6.06466	0.0221656	0.541612	2.91182
LVEDD_mm	REV1	0.203044	7.00981	0.58736	0.45162	0.889116	33.2214
LVEDD_mm	REV3L	0.423977	7.45049	3.05237	0.0946232	0.664682	35.6579
LVEDD_mm	REX1BD	-0.915394	3.553	3.92969	0.0601418	0.628084	4.25208
LVEDD_mm	REXO1	-0.789256	4.27507	9.6778	0.00511245	0.474343	7.65185
LVEDD_mm	REXO2	0.855324	3.23661	1.60922	0.218029	0.767805	3.35224
LVEDD_mm	REXO4	-0.153744	3.4	0.0879649	0.769579	0.960403	4.07782
LVEDD_mm	RFC1	0.315696	6.03145	3.28996	0.0834255	0.659397	18.8017
LVEDD_mm	RFC2	-0.424978	3.49521	1.17773	0.289636	0.821521	3.96692
LVEDD_mm	RFC3	-0.0743404	6.33813	0.0595826	0.809428	0.966483	17.1889
LVEDD_mm	RFC5	-0.206437	2.16613	0.305675	0.586015	0.919813	1.55889
LVEDD_mm	RFFL	-0.525879	5.91455	10.2765	0.00409147	0.474343	16.2923
LVEDD_mm	RFK	0.984755	2.4664	4.32014	0.0496963	0.612878	1.82821
LVEDD_mm	RFLNA	0.0107086	3.3417	0.000665824	0.979648	0.994989	2.9847
LVEDD_mm	RFLNB	-0.165111	4.85149	0.302049	0.588161	0.920666	9.44203
LVEDD_mm	RFT1	0.203748	3.43163	0.482931	0.494417	0.901426	3.74513
LVEDD_mm	RFTN1	0.0413445	9.96785	0.0404501	0.842458	0.971682	82.1267
LVEDD_mm	RFTN2	0.124438	7.00794	0.0772455	0.783707	0.960886	27.648
LVEDD_mm	RFWD3	0.251489	5.03245	1.27115	0.271749	0.811089	10.5795
LVEDD_mm	RFX1	-1.16579	4.55162	13.404	0.00138087	0.474343	8.6721
LVEDD_mm	RFX2	-0.530877	5.59563	0.491539	0.490738	0.900525	11.1974
LVEDD_mm	RFX3	0.260789	8.79669	1.97408	0.174035	0.732369	64.5227
LVEDD_mm	RFX3-AS1	0.112651	5.66395	0.105898	0.74795	0.955483	12.5471
LVEDD_mm	RFX5	-0.65147	2.33431	3.10686	0.092064	0.664215	1.77117
LVEDD_mm	RFX7	0.209293	7.13962	1.22874	0.279671	0.815108	29.9547
LVEDD_mm	RFXANK	-0.397456	2.16734	0.601246	0.446497	0.88703	1.66028
LVEDD_mm	RFXAP	0.780319	3.91043	2.46737	0.130578	0.687921	5.20262
LVEDD_mm	RGCC	0.292713	9.22585	0.709172	0.408894	0.870928	62.7166
LVEDD_mm	RGL1	0.0710975	4.91046	0.00965894	0.922618	0.984536	7.72789
LVEDD_mm	RGL2	-0.725665	4.73693	5.87685	0.0240502	0.544658	10.4654
LVEDD_mm	RGMB	-0.952764	3.14	6.24182	0.0205069	0.541073	2.94351
LVEDD_mm	RGP1	-0.564905	3.41241	3.44661	0.0769074	0.650599	3.89088
LVEDD_mm	RGPD5	0.0521752	4.21915	0.0201309	0.888469	0.98052	7.19876
LVEDD_mm	RGPD8	-0.356766	4.50054	0.771928	0.389159	0.867171	8.5707
LVEDD_mm	RGS12	-0.149808	6.62363	0.423167	0.522125	0.906165	27.0017
LVEDD_mm	RGS19	-0.0664318	2.12616	0.0478559	0.828888	0.969459	1.58107
LVEDD_mm	RGS20	0.0148332	2.04972	0.00143484	0.970132	0.993429	1.22937
LVEDD_mm	RGS3	-0.263961	6.5769	0.988344	0.331	0.843274	27.4579
LVEDD_mm	RGS5	0.994949	7.23488	1.16013	0.293338	0.82236	14.0395
LVEDD_mm	RGS6	0.780785	8.73969	0.874766	0.359992	0.856656	27.8445
LVEDD_mm	RHBDD1	0.05935	6.38335	0.0843052	0.774276	0.960793	19.8219
LVEDD_mm	RHBDD2	-0.744785	3.25081	4.45994	0.0463666	0.608547	3.46313
LVEDD_mm	RHBDD3	-0.172213	2.56958	0.233952	0.633445	0.931502	2.25278
LVEDD_mm	RHBDF2	-0.507987	5.89773	2.69979	0.114637	0.676672	19.4322
LVEDD_mm	RHBDL2	-0.963251	2.34461	2.29264	0.144449	0.702389	1.68246
LVEDD_mm	RHD	-0.514935	3.66315	0.263139	0.613194	0.927046	3.50116
LVEDD_mm	RHEB	-0.15982	6.97936	0.359179	0.555109	0.911885	32.8728
LVEDD_mm	RHOA	-0.262329	8.04682	1.63227	0.214761	0.764254	56.1452
LVEDD_mm	RHOB	0.60087	6.69157	3.22728	0.0862537	0.661978	26.6627
LVEDD_mm	RHOBTB1	0.301284	5.10873	0.238997	0.629866	0.929655	9.7969
LVEDD_mm	RHOBTB2	-0.375743	2.67012	0.61259	0.442245	0.886212	2.4619
LVEDD_mm	RHOC	-0.651044	5.34737	3.80685	0.0639476	0.629611	14.0015
LVEDD_mm	RHOG	-0.816748	2.78783	5.12499	0.0338916	0.573457	2.5728
LVEDD_mm	RHOJ	0.231724	7.69395	0.868764	0.361455	0.858226	41.4974
LVEDD_mm	RHOQ	0.0898872	4.5524	0.0127253	0.911228	0.98339	7.35401
LVEDD_mm	RHOT1	0.391141	6.29451	2.35263	0.139386	0.696931	22.8066
LVEDD_mm	RHOT2	-0.595298	3.73026	1.93987	0.177672	0.73524	5.18678
LVEDD_mm	RHOU	-1.50448	4.15179	5.92108	0.0236661	0.542715	5.76344
LVEDD_mm	RIC1	0.602166	7.23363	5.94671	0.023313	0.542715	35.414
LVEDD_mm	RIC8A	-0.466877	2.66709	1.9109	0.180887	0.736729	2.38902
LVEDD_mm	RIC8B	0.216673	6.03566	1.52113	0.230517	0.779851	19.1851
LVEDD_mm	RICTOR	0.229398	8.01005	0.960862	0.33767	0.843274	51.7347
LVEDD_mm	RIF1	0.111363	6.59524	0.406247	0.530485	0.907509	27.0017
LVEDD_mm	RILPL1	-0.656779	5.31959	3.02705	0.0959185	0.665786	13.843
LVEDD_mm	RILPL2	-0.375072	5.11042	1.19067	0.28705	0.818904	11.2988
LVEDD_mm	RIMKLB	0.0446762	7.33919	0.0152233	0.902936	0.982905	35.7498
LVEDD_mm	RIN2	-0.191854	10.0861	0.48178	0.494911	0.901866	88.565
LVEDD_mm	RIN3	-0.126845	8.33306	0.105814	0.748087	0.955483	57.72
LVEDD_mm	RING1	-0.27133	3.21805	0.39488	0.536259	0.909039	3.6374
LVEDD_mm	RINL	-0.422217	2.24536	1.29077	0.268326	0.808874	1.65711
LVEDD_mm	RINT1	0.0638314	4.9384	0.0838327	0.774892	0.960793	10.0726
LVEDD_mm	RIOK1	0.0774621	4.134	0.0668415	0.798407	0.964359	6.01692
LVEDD_mm	RIOK2	0.322008	3.83491	1.31213	0.264383	0.807841	4.57527
LVEDD_mm	RIOK3	-0.0696117	5.85943	0.090706	0.766121	0.959858	18.7573
LVEDD_mm	RIOX2	-0.481429	3.4088	0.676923	0.419533	0.873725	3.47581
LVEDD_mm	RIPK1	-0.636164	6.53596	5.31786	0.0309525	0.573457	27.1506
LVEDD_mm	RIPK2	-0.130849	4.91744	0.211226	0.650336	0.933949	8.09227
LVEDD_mm	RIPK3	-0.864837	1.87327	4.55153	0.0445128	0.606251	1.4163
LVEDD_mm	RIPOR1	-0.702296	5.72254	6.8694	0.0156345	0.505872	18.3454
LVEDD_mm	RIPOR2	0.0549403	5.64358	0.014898	0.903974	0.982905	11.3906
LVEDD_mm	RIT1	-0.417151	5.33591	2.00403	0.170941	0.730528	13.2505
LVEDD_mm	RLF	-0.216752	7.15071	1.5187	0.230878	0.780199	36.5166
LVEDD_mm	RLIM	-0.439087	5.36502	1.58842	0.220811	0.771091	14.1916
LVEDD_mm	RMC1	-0.502397	4.88045	3.30524	0.0827619	0.658951	9.95532
LVEDD_mm	RMDN1	0.235226	5.50063	0.437911	0.515033	0.904426	14.4514
LVEDD_mm	RMDN2	0.357489	3.67857	0.400353	0.533481	0.907609	3.89088
LVEDD_mm	RMDN3	-0.308248	3.90362	1.6317	0.214852	0.764254	5.54799
LVEDD_mm	RMI1	0.490906	3.61561	1.98877	0.172531	0.731876	3.818
LVEDD_mm	RMND1	-0.560681	4.5473	2.5347	0.125699	0.680437	7.53145
LVEDD_mm	RMND5A	0.732852	5.41633	2.93974	0.10057	0.669575	12.6644
LVEDD_mm	RMND5B	-0.495755	4.60097	2.80448	0.108222	0.673086	8.50734
LVEDD_mm	RMST	1.38561	6.04885	1.59011	0.22078	0.771091	9.75571
LVEDD_mm	RNASE1	0.0217105	5.77481	0.00155402	0.968917	0.993429	14.6827
LVEDD_mm	RNASEH1	-0.167438	3.91577	0.272364	0.606992	0.925394	5.57967
LVEDD_mm	RNASEH2B	0.432824	5.06439	2.13013	0.158621	0.718524	9.62897
LVEDD_mm	RNASEH2C	0.334974	2.9021	0.304987	0.58639	0.920018	2.59181
LVEDD_mm	RNASEK	-0.246378	4.5129	0.247382	0.623892	0.928438	7.55046
LVEDD_mm	RNASEL	0.137413	2.66643	0.109039	0.744399	0.955181	2.10069
LVEDD_mm	RNASET2	0.395674	4.02437	1.20134	0.284965	0.818904	5.50363
LVEDD_mm	RND3	2.19661	5.25445	5.44968	0.0293053	0.573457	7.57897
LVEDD_mm	RNF10	-0.153404	6.14887	0.45353	0.507706	0.902887	22.2648
LVEDD_mm	RNF103	0.0768007	4.8257	0.0387597	0.845741	0.972384	9.25826
LVEDD_mm	RNF11	-0.485832	5.65812	5.87936	0.0240215	0.544658	15.5065
LVEDD_mm	RNF111	0.11373	7.48243	0.224677	0.640188	0.932089	41.7572
LVEDD_mm	RNF114	-0.209331	5.35819	0.538004	0.471038	0.894834	13.9318
LVEDD_mm	RNF115	0.228393	9.80998	1.3358	0.260223	0.805897	85.6183
LVEDD_mm	RNF121	-0.262415	5.20893	1.74459	0.200191	0.752051	11.5427
LVEDD_mm	RNF122	-0.779333	4.86805	0.763448	0.391882	0.867171	8.23485
LVEDD_mm	RNF123	-0.213112	3.00734	0.419769	0.523811	0.90633	3.07341
LVEDD_mm	RNF125	0.187088	7.95177	0.0950446	0.760817	0.958327	41.7097
LVEDD_mm	RNF126	-0.0968545	3.26583	0.074065	0.788062	0.961501	3.57403
LVEDD_mm	RNF13	0.140744	7.12026	0.337069	0.56745	0.914155	32.2075
LVEDD_mm	RNF130	0.328801	7.85234	1.77432	0.196539	0.748594	43.8801
LVEDD_mm	RNF135	0.126207	3.70539	0.18644	0.670121	0.938852	4.50556
LVEDD_mm	RNF138	0.0818139	6.50573	0.107159	0.746509	0.955181	23.5449
LVEDD_mm	RNF14	-0.100498	5.44207	0.302808	0.587695	0.920666	14.6098
LVEDD_mm	RNF141	0.410536	2.7205	0.568907	0.45878	0.891788	2.30348
LVEDD_mm	RNF144A	0.435516	7.62837	3.86076	0.062233	0.628937	41.2249
LVEDD_mm	RNF144B	0.585562	8.55931	1.39315	0.250727	0.799778	44.2413
LVEDD_mm	RNF145	0.0602277	6.65567	0.0857727	0.772377	0.960793	27.1031
LVEDD_mm	RNF146	0.326027	4.80309	0.529994	0.474321	0.896238	9.2646
LVEDD_mm	RNF149	0.148307	6.13712	0.230587	0.635848	0.931533	20.8232
LVEDD_mm	RNF152	0.573122	6.91454	2.39404	0.136206	0.691178	21.5361
LVEDD_mm	RNF157	0.585561	6.29713	1.21166	0.283137	0.818507	16.6313
LVEDD_mm	RNF165	-0.0867089	4.15217	0.0621142	0.805508	0.965367	4.82241
LVEDD_mm	RNF166	0.0967134	2.84199	0.0495426	0.825934	0.968963	2.74072
LVEDD_mm	RNF167	-0.13537	3.04756	0.118813	0.733624	0.953154	2.83261
LVEDD_mm	RNF168	-0.00519064	6.46664	0.000845009	0.977073	0.994316	24.0202
LVEDD_mm	RNF169	-0.120447	6.66889	0.195456	0.662747	0.937354	26.9985
LVEDD_mm	RNF170	0.101402	5.4463	0.152569	0.699865	0.944275	13.222
LVEDD_mm	RNF180	-0.481047	4.519	0.187773	0.669081	0.938852	5.58918
LVEDD_mm	RNF185	0.0696727	5.61349	0.0648638	0.801343	0.964433	14.8316
LVEDD_mm	RNF187	-0.290928	2.40176	0.247905	0.623565	0.928438	1.88841
LVEDD_mm	RNF19A	-0.121543	7.87218	0.879797	0.358482	0.855586	51.9914
LVEDD_mm	RNF19B	-0.20819	4.41783	0.359838	0.554752	0.911885	6.79636
LVEDD_mm	RNF2	-0.0656216	5.77202	0.160156	0.692888	0.94267	15.2118
LVEDD_mm	RNF20	0.258562	4.51015	0.812909	0.37707	0.864405	7.39203
LVEDD_mm	RNF213	-0.278664	7.95937	1.28894	0.268509	0.808874	55.1092
LVEDD_mm	RNF213-AS1	-0.341945	5.60616	0.540009	0.470287	0.894834	14.087
LVEDD_mm	RNF214	0.336768	5.19503	1.93116	0.178594	0.735556	11.096
LVEDD_mm	RNF215	-0.508191	3.77313	1.71244	0.204246	0.757558	5.08539
LVEDD_mm	RNF216	-0.157426	7.30182	1.19195	0.286797	0.818904	40.9144
LVEDD_mm	RNF217	0.155519	7.14208	0.375016	0.546586	0.911885	31.7639
LVEDD_mm	RNF217-AS1	-0.27313	4.6889	0.646788	0.429906	0.880662	5.40541
LVEDD_mm	RNF220	-0.106692	7.1206	0.12216	0.73004	0.952566	24.3433
LVEDD_mm	RNF24	-0.303143	4.09234	0.58286	0.453343	0.889863	4.71468
LVEDD_mm	RNF25	0.356475	2.68406	1.25041	0.275664	0.812847	2.26862
LVEDD_mm	RNF31	-0.419436	4.61732	2.34976	0.13962	0.697411	9.07449
LVEDD_mm	RNF32	-0.53575	4.13309	0.389832	0.53894	0.91009	5.13292
LVEDD_mm	RNF34	-0.648136	5.24395	6.54402	0.0179635	0.522053	12.376
LVEDD_mm	RNF38	-0.182094	8.3434	1.18575	0.28802	0.819813	58.5058
LVEDD_mm	RNF4	-0.437615	6.31709	2.23422	0.149248	0.710169	24.2895
LVEDD_mm	RNF40	-0.440877	3.66864	2.32707	0.141466	0.698741	4.88261
LVEDD_mm	RNF41	-0.651953	3.9481	4.28157	0.050536	0.615788	5.50996
LVEDD_mm	RNF44	-0.219443	3.51175	0.825632	0.373444	0.86282	4.19822
LVEDD_mm	RNF6	-0.145395	3.55514	0.0898779	0.767163	0.959883	4.00177
LVEDD_mm	RNF7	1.43456	3.28074	4.4408	0.0468697	0.608547	3.18431
LVEDD_mm	RNF8	-0.00979865	4.69141	0.00122346	0.972414	0.99359	8.55803
LVEDD_mm	RNFT1	0.224432	3.09907	0.188692	0.668271	0.938852	3.10827
LVEDD_mm	RNFT2	-1.2996	3.31185	3.36933	0.0802512	0.655525	3.09559
LVEDD_mm	RNGTT	0.0562836	7.32939	0.117848	0.734653	0.953154	35.6896
LVEDD_mm	RNH1	-0.26935	3.79544	0.208704	0.6523	0.934162	5.37689
LVEDD_mm	RNMT	-0.113752	5.38497	0.0947171	0.761171	0.958414	13.6403
LVEDD_mm	RNPC3	0.229977	6.21056	0.762886	0.391899	0.867171	22.8161
LVEDD_mm	RNPEP	-0.0440115	4.96965	0.0342669	0.854843	0.97366	10.7189
LVEDD_mm	RNPEPL1	-0.376772	3.24849	1.08758	0.308409	0.831838	3.52334
LVEDD_mm	RNPS1	-0.0242901	5.35998	0.0114772	0.915659	0.984098	14.3215
LVEDD_mm	RO60	0.505787	6.2685	5.1163	0.0339678	0.573457	21.9385
LVEDD_mm	ROBO3	-0.50129	4.52982	0.774292	0.388516	0.867171	8.11761
LVEDD_mm	ROBO4	-0.570693	6.90805	3.84877	0.0626097	0.628937	34.5268
LVEDD_mm	ROCK1	0.132593	8.19893	0.966438	0.336301	0.843274	59.3802
LVEDD_mm	ROCK2	0.10064	8.21154	0.271768	0.607378	0.925394	57.0736
LVEDD_mm	ROMO1	0.388864	2.72439	0.362283	0.553473	0.911885	2.1102
LVEDD_mm	RORA	0.499478	8.9629	1.57247	0.22323	0.772754	44.6659
LVEDD_mm	RORA-AS1	-0.527098	5.54193	1.32689	0.261824	0.806268	12.5788
LVEDD_mm	RP1	0.747051	2.2626	1.49546	0.234502	0.784651	1.24521
LVEDD_mm	RP2	-0.457617	4.30987	3.7501	0.0658141	0.629611	6.16267
LVEDD_mm	RP9	1.11533	3.5807	9.10304	0.00636673	0.474343	4.0493
LVEDD_mm	RPA1	0.0474678	5.43499	0.0524211	0.821026	0.968665	13.0224
LVEDD_mm	RPA2	0.381417	4.08463	1.65309	0.211972	0.763208	5.66522
LVEDD_mm	RPA3	-0.386394	5.27701	0.292034	0.594457	0.920815	10.3197
LVEDD_mm	RPAIN	0.229427	4.54086	0.673847	0.420559	0.873889	8.61506
LVEDD_mm	RPAP1	-0.0815089	3.20279	0.0444842	0.83491	0.970517	3.44729
LVEDD_mm	RPAP2	0.0806538	6.55842	0.141707	0.710211	0.9467	25.6519
LVEDD_mm	RPAP3	0.103873	3.51576	0.0713284	0.791915	0.963393	4.0398
LVEDD_mm	RPE	0.469176	5.17563	2.40925	0.134948	0.690692	11.961
LVEDD_mm	RPF1	-0.186091	4.20396	0.449024	0.509805	0.902913	6.47952
LVEDD_mm	RPF2	-0.177027	4.49556	0.200593	0.658642	0.935386	7.82928
LVEDD_mm	RPGR	-0.152566	7.86741	0.154929	0.69771	0.943861	37.5717
LVEDD_mm	RPGRIP1L	0.0760534	2.77148	0.0228951	0.881123	0.979306	2.25278
LVEDD_mm	RPH3AL	-0.1719	7.52141	0.209515	0.651686	0.934128	41.6717
LVEDD_mm	RPIA	0.505021	5.06767	5.96707	0.0231054	0.542715	10.0029
LVEDD_mm	RPL10	0.12807	6.57178	0.0294239	0.865403	0.976998	22.9017
LVEDD_mm	RPL10A	0.551694	4.60835	0.437397	0.515387	0.904426	7.08152
LVEDD_mm	RPL11	0.406069	6.52569	0.356734	0.556544	0.911885	22.0367
LVEDD_mm	RPL12	0.304341	4.63083	0.123433	0.72875	0.952486	6.752
LVEDD_mm	RPL13	0.0555861	6.77314	0.00772878	0.930757	0.985978	24.7077
LVEDD_mm	RPL13A	-0.0842574	6.10106	0.0149186	0.903918	0.982905	17.1192
LVEDD_mm	RPL14	0.256501	5.30515	0.127532	0.724475	0.951337	11.1118
LVEDD_mm	RPL15	0.266885	5.39887	0.113902	0.739007	0.953814	11.2829
LVEDD_mm	RPL17	0.361161	5.6598	0.337965	0.567032	0.914155	13.9698
LVEDD_mm	RPL18	0.516791	5.66864	0.449536	0.509671	0.902913	13.2093
LVEDD_mm	RPL18A	-0.109947	5.09458	0.0190732	0.891438	0.980707	9.23608
LVEDD_mm	RPL19	0.155921	5.32438	0.028674	0.867112	0.977578	10.589
LVEDD_mm	RPL21	0.0962038	5.77474	0.0151483	0.903185	0.982905	13.7923
LVEDD_mm	RPL22	0.264508	5.59638	0.392634	0.537408	0.909745	14.5369
LVEDD_mm	RPL23	0.312613	5.62825	0.152485	0.700002	0.944348	12.376
LVEDD_mm	RPL23A	0.0888893	5.17816	0.0103213	0.920018	0.984498	9.63848
LVEDD_mm	RPL24	0.286645	5.51765	0.109133	0.744321	0.955181	11.5903
LVEDD_mm	RPL26	0.549329	5.65148	0.421694	0.522949	0.906274	13.1713
LVEDD_mm	RPL27	0.601856	4.93185	0.461034	0.504364	0.902579	8.29188
LVEDD_mm	RPL27A	0.152985	5.79776	0.0480272	0.828593	0.969459	14.6542
LVEDD_mm	RPL28	0.0352213	5.79786	0.00356571	0.952934	0.991149	15.4938
LVEDD_mm	RPL29	0.106851	4.9915	0.015513	0.902032	0.982624	8.74814
LVEDD_mm	RPL3	-0.0458328	5.69307	0.00718257	0.933242	0.986635	14.4545
LVEDD_mm	RPL30	0.389239	6.04203	0.244943	0.625662	0.928852	15.8518
LVEDD_mm	RPL31	0.0506522	5.36867	0.0111969	0.916696	0.984106	13.409
LVEDD_mm	RPL32	0.161922	5.7078	0.0525567	0.820833	0.968665	13.3424
LVEDD_mm	RPL34	0.294808	6.41446	0.172235	0.682232	0.940235	19.4227
LVEDD_mm	RPL34-AS1	-0.0891274	3.38103	0.0237894	0.878837	0.978543	2.89281
LVEDD_mm	RPL35	0.0327643	5.35967	0.00205489	0.964261	0.993375	11.172
LVEDD_mm	RPL35A	0.40164	5.67345	0.172733	0.6818	0.940235	12.5788
LVEDD_mm	RPL36	0.0234335	5.65103	0.0012071	0.972604	0.993671	13.843
LVEDD_mm	RPL36A	0.518452	4.9772	0.844527	0.368242	0.861566	9.83175
LVEDD_mm	RPL36AL	0.436455	3.96633	0.165164	0.688453	0.941004	4.16337
LVEDD_mm	RPL37	0.337723	5.92714	0.381531	0.543252	0.911053	17.0368
LVEDD_mm	RPL37A	0.524237	6.29351	0.510093	0.482756	0.898652	19.3467
LVEDD_mm	RPL38	-0.0787793	5.38785	0.0143477	0.905765	0.983042	12.1194
LVEDD_mm	RPL39	0.444496	5.51891	0.274793	0.60548	0.924971	11.7804
LVEDD_mm	RPL4	0.0948248	4.59727	0.0186907	0.892525	0.981102	7.66452
LVEDD_mm	RPL41	0.31662	6.60318	0.165535	0.68812	0.941004	21.7642
LVEDD_mm	RPL5	0.749334	5.56785	1.26077	0.273849	0.811682	13.7448
LVEDD_mm	RPL6	0.0222571	5.4434	0.00092711	0.975989	0.99408	11.5966
LVEDD_mm	RPL7	0.357159	4.72609	0.205151	0.65512	0.934644	7.71205
LVEDD_mm	RPL7A	0.0951024	5.5305	0.01689	0.897801	0.981668	12.0465
LVEDD_mm	RPL7L1	-0.164505	4.60875	0.324138	0.574924	0.916639	8.53268
LVEDD_mm	RPL8	-0.0822733	5.6164	0.0148979	0.903984	0.982905	13.2442
LVEDD_mm	RPL9	0.383157	5.86868	0.254908	0.61876	0.928438	14.8316
LVEDD_mm	RPLP0	-0.113666	4.43782	0.0139112	0.907202	0.983042	6.26406
LVEDD_mm	RPLP1	1.03115	7.08841	1.30105	0.266528	0.808874	24.7584
LVEDD_mm	RPLP2	0.359607	6.05792	0.346497	0.562217	0.91399	16.8119
LVEDD_mm	RPN1	-0.183383	5.68503	0.446631	0.510919	0.903399	15.9786
LVEDD_mm	RPN2	-0.150296	5.37766	0.434492	0.516662	0.904426	13.5262
LVEDD_mm	RPP30	0.00658087	4.0429	0.000339869	0.985458	0.996461	5.5765
LVEDD_mm	RPP38	-0.108612	5.13142	0.0914057	0.76525	0.959567	10.1233
LVEDD_mm	RPRD1A	0.154669	6.32922	1.09195	0.307433	0.831295	22.7623
LVEDD_mm	RPRD1B	-0.00420199	6.12674	0.000499048	0.982379	0.995661	21.3206
LVEDD_mm	RPRD2	0.0933541	7.29485	0.173694	0.680904	0.940235	33.5921
LVEDD_mm	RPS10	0.21365	4.23854	0.057458	0.812824	0.967922	5.28817
LVEDD_mm	RPS10-NUDT3	-0.0801588	2.18634	0.0302815	0.86347	0.975806	1.59691
LVEDD_mm	RPS11	0.0627621	5.70058	0.0107038	0.918554	0.984379	14.2169
LVEDD_mm	RPS12	0.523604	5.70199	0.334971	0.568742	0.914155	12.319
LVEDD_mm	RPS13	0.811078	5.06294	0.689518	0.415427	0.873127	8.87488
LVEDD_mm	RPS14	0.518116	6.06967	0.370701	0.548982	0.911885	15.798
LVEDD_mm	RPS15	0.199802	5.51852	0.0786095	0.781862	0.960886	12.0465
LVEDD_mm	RPS15A	0.602865	5.54498	0.589756	0.45084	0.8891	12.3602
LVEDD_mm	RPS16	-0.0802037	5.67602	0.0103121	0.920053	0.984498	13.7448
LVEDD_mm	RPS17	0.700491	4.9059	0.603116	0.445827	0.886959	8.13662
LVEDD_mm	RPS18	0.233959	6.16177	0.0919954	0.764562	0.959262	17.2555
LVEDD_mm	RPS19	-0.011249	6.39732	0.00042348	0.983771	0.995885	21.7357
LVEDD_mm	RPS19BP1	-0.46192	2.5864	0.467609	0.501333	0.902579	1.95494
LVEDD_mm	RPS2	0.398973	5.73583	0.31069	0.582996	0.918885	13.9856
LVEDD_mm	RPS20	0.414382	5.63507	0.388095	0.539834	0.91009	13.3646
LVEDD_mm	RPS21	0.46071	5.38955	0.301108	0.588825	0.920666	10.7474
LVEDD_mm	RPS23	0.844616	6.02447	0.632311	0.435172	0.882981	14.8379
LVEDD_mm	RPS24	0.265974	6.07624	0.15317	0.699363	0.944182	17.3505
LVEDD_mm	RPS25	0.478145	5.52008	0.349524	0.560528	0.913592	11.9705
LVEDD_mm	RPS26	0.663685	4.77131	0.628954	0.436379	0.883501	8.0289
LVEDD_mm	RPS27	0.455508	6.02738	0.313419	0.581358	0.918612	16.3525
LVEDD_mm	RPS27A	0.707716	6.02133	0.676217	0.41989	0.873889	15.3544
LVEDD_mm	RPS27L	0.298428	4.79948	0.334769	0.568797	0.914155	7.93384
LVEDD_mm	RPS28	0.466703	7.28262	0.476865	0.49721	0.902318	30.2082
LVEDD_mm	RPS29	0.294058	5.72015	0.136911	0.71498	0.947395	14.0617
LVEDD_mm	RPS3	0.488689	5.43861	0.634146	0.434517	0.882758	12.3919
LVEDD_mm	RPS3A	0.130917	5.47356	0.0240267	0.878258	0.978543	12.0529
LVEDD_mm	RPS4X	0.246539	4.82459	0.0634308	0.803538	0.964689	7.59165
LVEDD_mm	RPS4Y1	-0.444438	5.16742	5.20553	0.0325957	0.573457	11.8691
LVEDD_mm	RPS5	-0.284448	4.24556	0.112638	0.740405	0.953895	5.42125
LVEDD_mm	RPS6	0.0493183	5.7941	0.0070679	0.933776	0.98666	15.0439
LVEDD_mm	RPS6KA1	-0.910446	2.57209	4.59799	0.0434645	0.605831	2.21793
LVEDD_mm	RPS6KA2	-0.0843058	10.0224	0.183029	0.672958	0.939552	85.7514
LVEDD_mm	RPS6KA3	0.0898716	7.50711	0.376364	0.545872	0.911801	40.398
LVEDD_mm	RPS6KA4	-0.378954	2.95082	0.879898	0.358501	0.855586	2.87697
LVEDD_mm	RPS6KA5	-0.0823318	5.65528	0.05618	0.814841	0.967955	12.1891
LVEDD_mm	RPS6KB1	0.242057	6.13149	1.09853	0.306013	0.831279	21.0164
LVEDD_mm	RPS6KB2	-0.956072	2.87162	4.94442	0.0368594	0.583564	2.78191
LVEDD_mm	RPS6KC1	0.236866	7.2917	3.05578	0.0944506	0.664404	36.0096
LVEDD_mm	RPS7	0.44946	5.64697	0.358056	0.55582	0.911885	13.0097
LVEDD_mm	RPS8	0.0959218	5.86486	0.0148236	0.904223	0.98296	14.1662
LVEDD_mm	RPS9	-0.285625	5.52379	0.177202	0.677954	0.940235	12.6992
LVEDD_mm	RPSA	0.160688	4.76025	0.101651	0.752899	0.95655	8.85903
LVEDD_mm	RPTOR	0.136526	7.14751	0.879051	0.358682	0.855586	38.0438
LVEDD_mm	RPUSD3	-0.582183	3.01908	1.22101	0.281197	0.816092	2.83261
LVEDD_mm	RPUSD4	0.0346439	3.47208	0.0115849	0.915268	0.984028	4.14119
LVEDD_mm	RRAGB	-0.0138783	5.10413	0.00376641	0.95162	0.990954	11.6251
LVEDD_mm	RRAGC	-0.0565668	3.51341	0.0185453	0.892924	0.981305	3.86236
LVEDD_mm	RRAS	-0.403076	4.14779	1.31994	0.262999	0.806797	6.16584
LVEDD_mm	RRAS2	0.152196	5.60939	0.217424	0.645612	0.932089	12.6739
LVEDD_mm	RRBP1	-0.443219	6.73874	1.80703	0.192619	0.743671	30.7468
LVEDD_mm	RREB1	0.282201	8.13147	1.38759	0.251448	0.800672	51.8203
LVEDD_mm	RRM1	-0.213848	4.35525	0.746791	0.396861	0.869477	6.49853
LVEDD_mm	RRM2B	0.0310062	4.00436	0.00640068	0.936961	0.987306	5.13925
LVEDD_mm	RRN3	-0.0718026	4.80505	0.0559515	0.815211	0.968127	9.77472
LVEDD_mm	RRNAD1	-0.00483475	3.00295	0.000141635	0.990613	0.997378	3.11777
LVEDD_mm	RRP1	0.157572	1.71208	0.155806	0.696906	0.943861	1.20402
LVEDD_mm	RRP12	-1.67807	3.96137	11.0703	0.00307498	0.474343	5.44976
LVEDD_mm	RRP15	0.351846	3.95495	0.862482	0.363179	0.85929	5.29768
LVEDD_mm	RRP1B	-0.0676996	4.98256	0.0746703	0.787214	0.961501	10.6619
LVEDD_mm	RRP36	-0.256982	4.4617	0.733453	0.40104	0.869592	7.95602
LVEDD_mm	RRP7A	-0.624487	4.20737	3.84706	0.0626714	0.628937	7.06885
LVEDD_mm	RRP8	-0.353598	3.25614	0.643783	0.430983	0.880724	3.46313
LVEDD_mm	RSAD1	-0.0677352	3.49857	0.0288524	0.866682	0.977578	4.25525
LVEDD_mm	RSAD2	0.357184	5.62388	1.31003	0.26474	0.807841	13.0889
LVEDD_mm	RSBN1	0.0354126	5.51494	0.028889	0.866595	0.977578	13.8209
LVEDD_mm	RSBN1L	0.568745	6.4349	7.94347	0.0100323	0.479178	24.0075
LVEDD_mm	RSF1	0.199134	8.0787	2.13722	0.157957	0.718524	55.1408
LVEDD_mm	RSL1D1	0.431168	2.90147	0.315682	0.580013	0.918435	2.69953
LVEDD_mm	RSL24D1	0.413445	3.72518	0.392097	0.537728	0.909795	4.5721
LVEDD_mm	RSPRY1	0.0769846	5.94126	0.270375	0.608295	0.925524	18.8144
LVEDD_mm	RSRC1	0.264268	7.65436	2.31821	0.14217	0.699114	39.4157
LVEDD_mm	RSRC2	0.0089587	6.19123	0.00112892	0.973501	0.994021	24.2071
LVEDD_mm	RSRP1	-0.279783	7.32684	0.957289	0.338551	0.843954	41.7002
LVEDD_mm	RSU1	-0.0264889	6.98746	0.0114293	0.915835	0.984098	28.7855
LVEDD_mm	RTCA	0.145634	5.07556	0.461912	0.503851	0.902579	11.1213
LVEDD_mm	RTCA-AS1	-0.534869	2.57176	0.800231	0.380816	0.866654	2.16089
LVEDD_mm	RTCB	0.162783	4.98912	0.502678	0.485804	0.899014	9.99968
LVEDD_mm	RTEL1	-0.740774	3.60669	5.87731	0.0240573	0.544658	4.70517
LVEDD_mm	RTF1	-0.14737	5.77816	0.304083	0.586914	0.920344	17.6103
LVEDD_mm	RTF2	-0.170074	5.94721	0.647779	0.429556	0.880662	19.2294
LVEDD_mm	RTKN	-0.748453	2.40024	2.126	0.159146	0.718602	2.08802
LVEDD_mm	RTN3	-0.175624	6.1117	0.313085	0.581469	0.918612	17.0432
LVEDD_mm	RTN4	-0.219576	8.0196	0.985768	0.331617	0.843274	47.7742
LVEDD_mm	RTN4IP1	0.560034	3.05244	0.886299	0.356789	0.855586	2.5823
LVEDD_mm	RTN4RL1	-1.56247	3.29703	9.07449	0.00644195	0.474343	2.5823
LVEDD_mm	RTRAF	1.06874	4.62487	6.5579	0.017859	0.522053	8.07642
LVEDD_mm	RTTN	0.386591	6.88488	4.05725	0.0564198	0.62788	28.0695
LVEDD_mm	RUBCN	-0.274699	5.13314	1.07963	0.310114	0.831935	11.416
LVEDD_mm	RUFY1	-0.36496	5.46722	2.63804	0.118633	0.678313	14.7049
LVEDD_mm	RUFY2	0.244732	6.67496	2.18358	0.153721	0.711124	28.5004
LVEDD_mm	RUFY3	-0.022697	8.00922	0.017183	0.896905	0.981668	53.1542
LVEDD_mm	RUNDC1	-0.128043	2.84252	0.114586	0.738221	0.953814	2.62032
LVEDD_mm	RUNDC3B	0.366963	7.26287	0.454452	0.507389	0.902887	25.1703
LVEDD_mm	RUNX1T1	-0.0158832	9.57787	0.00107243	0.974177	0.994025	70.2671
LVEDD_mm	RUSC1	-0.687843	3.33095	4.43799	0.0468559	0.608547	4.0493
LVEDD_mm	RUSC2	-0.0842747	7.3717	0.093038	0.763228	0.959262	36.1871
LVEDD_mm	RUVBL1	0.511089	4.64639	0.517331	0.479705	0.89685	8.58338
LVEDD_mm	RUVBL2	-0.379707	3.07952	0.557991	0.463039	0.893089	3.15263
LVEDD_mm	RWDD1	0.666285	4.3269	3.79284	0.0644075	0.629611	6.7425
LVEDD_mm	RWDD3	0.0501274	4.21957	0.0190663	0.891438	0.980707	6.36228
LVEDD_mm	RWDD4	0.34482	3.59143	1.09696	0.306372	0.831279	3.97643
LVEDD_mm	RXRA	-0.967905	5.40944	5.14577	0.0335245	0.573457	14.9678
LVEDD_mm	RXRB	-0.48582	3.66616	2.39224	0.136282	0.691178	4.97133
LVEDD_mm	RXYLT1	-0.323686	3.51791	0.725058	0.403716	0.87068	3.77364
LVEDD_mm	RYBP	-0.0558051	7.54026	0.0692961	0.794824	0.964118	39.9607
LVEDD_mm	RYK	0.0615743	6.81068	0.113846	0.739018	0.953814	28.8045
LVEDD_mm	RYR2	-2.39869	8.26853	0.378909	0.544629	0.911545	14.3785
LVEDD_mm	RYR3	-0.824466	3.82496	0.766642	0.390915	0.867171	2.28447
LVEDD_mm	S100A10	-0.331628	5.69008	0.327736	0.572915	0.916145	13.5674
LVEDD_mm	S100A11	-0.375872	4.9811	0.458664	0.505429	0.902579	9.31213
LVEDD_mm	S100A13	-0.0771162	4.27154	0.0405416	0.842284	0.971682	6.31476
LVEDD_mm	S100A16	-0.0746824	3.8093	0.0248802	0.876112	0.978422	4.69567
LVEDD_mm	S100A6	-0.587249	5.07782	0.521224	0.478075	0.896477	8.72596
LVEDD_mm	S100PBP	0.269915	6.60945	2.26188	0.146872	0.706282	27.2425
LVEDD_mm	S1PR1	0.158315	6.68728	0.287348	0.597326	0.922248	28.9281
LVEDD_mm	SAAL1	0.507114	3.59925	2.88943	0.103345	0.673086	4.16653
LVEDD_mm	SACM1L	0.526454	6.36003	6.16311	0.0211926	0.541073	23.3674
LVEDD_mm	SACS	-0.176318	3.81397	0.106731	0.747001	0.955356	5.1646
LVEDD_mm	SAE1	-0.38403	6.10433	3.60149	0.0709825	0.642072	21.5202
LVEDD_mm	SAFB	0.00424275	6.22296	0.000521865	0.981981	0.99549	23.8047
LVEDD_mm	SAFB2	0.141098	5.8046	0.502657	0.485812	0.899014	19.4069
LVEDD_mm	SAMD1	-0.0437933	2.66627	0.0110418	0.917274	0.984125	2.42388
LVEDD_mm	SAMD12	0.459787	7.75026	1.88422	0.183774	0.739493	32.876
LVEDD_mm	SAMD12-AS1	0.425387	3.15727	0.48541	0.493374	0.901426	1.55889
LVEDD_mm	SAMD4A	-0.389438	7.11706	0.238591	0.630155	0.929655	25.1798
LVEDD_mm	SAMD4B	-0.0475688	5.96715	0.0492516	0.826426	0.96905	20.6806
LVEDD_mm	SAMD8	-0.341269	6.23192	3.41732	0.0780572	0.651492	21.3903
LVEDD_mm	SAMD9	0.128035	4.34693	0.128835	0.72308	0.950462	6.66012
LVEDD_mm	SAMD9L	-0.332432	6.45206	1.06765	0.312748	0.834341	24.337
LVEDD_mm	SAMHD1	-0.552326	6.98423	2.57646	0.122838	0.679568	31.5041
LVEDD_mm	SAMM50	0.222229	4.43051	0.591504	0.450053	0.8891	7.81027
LVEDD_mm	SAP130	-0.468617	5.77591	5.15027	0.0334377	0.573457	16.5331
LVEDD_mm	SAP18	0.459069	3.36306	0.25334	0.619846	0.928438	3.35224
LVEDD_mm	SAP30	0.549662	3.35812	0.954004	0.339389	0.84437	3.50116
LVEDD_mm	SAP30BP	-0.674133	6.01258	6.30427	0.0199256	0.539252	20.9499
LVEDD_mm	SAP30L	0.0687489	3.74488	0.0488128	0.827191	0.969146	4.62279
LVEDD_mm	SAP30L-AS1	0.277196	5.17493	1.04438	0.317958	0.836731	10.7284
LVEDD_mm	SAR1A	-0.438067	5.56135	1.90885	0.181019	0.736729	15.6015
LVEDD_mm	SAR1B	0.530841	5.04634	3.91546	0.0605517	0.628084	10.6556
LVEDD_mm	SARAF	0.212316	5.4466	0.484737	0.493605	0.901426	13.992
LVEDD_mm	SARM1	-0.133384	3.82902	0.139826	0.712053	0.947166	5.18044
LVEDD_mm	SARNP	-0.346129	6.87623	3.42405	0.0777842	0.651459	32.9552
LVEDD_mm	SARS	-0.509933	4.93382	6.63739	0.0172588	0.521615	10.6746
LVEDD_mm	SARS2	-0.242132	2.12759	0.343164	0.564073	0.914155	1.62542
LVEDD_mm	SART1	-0.327736	4.51454	0.584032	0.452891	0.889285	8.53268
LVEDD_mm	SART3	-0.251095	5.05669	1.53415	0.228599	0.777986	11.416
LVEDD_mm	SASH1	0.155584	10.5208	0.579096	0.454779	0.890312	93.8849
LVEDD_mm	SASS6	0.411327	3.58214	1.62399	0.215908	0.764497	3.59938
LVEDD_mm	SAT1	0.318162	4.58807	0.173585	0.681063	0.940235	6.49219
LVEDD_mm	SAT2	-0.933062	2.35423	3.24627	0.0855227	0.661282	1.85672
LVEDD_mm	SATB1	-0.199029	3.67794	0.177765	0.677414	0.940235	4.48972
LVEDD_mm	SATB2	0.649699	2.51451	1.76312	0.198012	0.749729	1.57473
LVEDD_mm	SAV1	0.259868	5.38636	0.56593	0.459888	0.89219	13.3297
LVEDD_mm	SAXO1	0.355474	2.8304	0.292939	0.593872	0.920815	1.91059
LVEDD_mm	SAYSD1	-0.427651	2.44176	0.896763	0.354078	0.853526	1.80286
LVEDD_mm	SBDS	0.785924	3.28238	1.02841	0.321788	0.838351	3.45363
LVEDD_mm	SBF1	-0.774955	2.41997	2.08782	0.162776	0.722339	2.05
LVEDD_mm	SBF2	0.255992	9.86429	3.62365	0.0701814	0.640361	87.6366
LVEDD_mm	SBF2-AS1	-0.0617127	4.76572	0.0442144	0.835399	0.970517	8.25703
LVEDD_mm	SBNO1	-0.272242	6.15584	1.43491	0.243763	0.791643	21.9036
LVEDD_mm	SBNO2	-1.70646	4.85296	14.9825	0.000831716	0.474343	10.928
LVEDD_mm	SC5D	0.122992	3.12271	0.121622	0.730623	0.95277	3.06708
LVEDD_mm	SCAF1	-0.415047	3.43672	2.13175	0.158494	0.718524	4.06198
LVEDD_mm	SCAF11	0.131335	7.90196	0.575971	0.455983	0.890544	52.4857
LVEDD_mm	SCAF4	-0.0175371	6.60848	0.00966723	0.922571	0.984536	26.97
LVEDD_mm	SCAF8	0.240265	8.18773	2.37695	0.137457	0.693522	56.1547
LVEDD_mm	SCAI	0.0657854	6.57045	0.119735	0.732623	0.953142	22.832
LVEDD_mm	SCAMP1	0.235767	6.90454	1.08994	0.307867	0.831754	29.9103
LVEDD_mm	SCAMP2	-0.468437	4.14149	2.65187	0.117732	0.678313	6.27357
LVEDD_mm	SCAMP3	-0.49946	3.79446	2.52116	0.12667	0.682171	5.00935
LVEDD_mm	SCAMP4	-1.05846	3.11132	7.97937	0.00991058	0.479178	3.37759
LVEDD_mm	SCAND1	-0.0948598	2.69597	0.0182201	0.893876	0.981562	2.17674
LVEDD_mm	SCAP	0.204926	5.149	0.992795	0.329939	0.842917	11.4508
LVEDD_mm	SCAPER	0.186338	8.43541	1.56452	0.224196	0.773279	62.6184
LVEDD_mm	SCARB1	0.138278	5.14621	0.0897643	0.767312	0.959883	11.1467
LVEDD_mm	SCARB2	0.182715	6.2904	0.706729	0.409613	0.870928	21.3586
LVEDD_mm	SCARF1	-0.283109	5.56076	1.17573	0.290016	0.821772	16.457
LVEDD_mm	SCARF2	-1.29504	2.93901	3.53982	0.0734288	0.64236	3.25402
LVEDD_mm	SCART1	-0.273644	4.15497	0.56568	0.45999	0.892236	5.7983
LVEDD_mm	SCAT2	-0.26645	2.45401	0.232065	0.634818	0.931533	1.69513
LVEDD_mm	SCCPDH	1.0383	2.91763	3.49092	0.0752173	0.648485	2.57913
LVEDD_mm	SCD5	0.0117838	3.78696	0.00101941	0.974819	0.994025	3.36491
LVEDD_mm	SCFD1	0.170779	7.46545	0.589757	0.450711	0.8891	40.1223
LVEDD_mm	SCFD2	0.327041	7.69676	1.58335	0.221523	0.771819	35.8449
LVEDD_mm	SCGB2B2	0.075752	5.28487	0.0787877	0.781581	0.960886	9.95216
LVEDD_mm	SCLT1	0.314737	7.43431	1.95534	0.176007	0.734542	34.5109
LVEDD_mm	SCLY	-0.254037	4.53796	0.61768	0.440331	0.885102	7.5663
LVEDD_mm	SCMH1	0.0285335	7.29187	0.00990547	0.921625	0.984529	33.2848
LVEDD_mm	SCML1	-0.0386767	5.47166	0.0162441	0.899745	0.981777	14.5876
LVEDD_mm	SCN3B	-0.479538	3.46602	1.16982	0.29122	0.82236	3.70077
LVEDD_mm	SCN4A	-1.00101	2.85186	2.37825	0.137479	0.693522	2.87697
LVEDD_mm	SCN8A	0.149336	4.63327	0.29639	0.591654	0.920666	6.60309
LVEDD_mm	SCNM1	0.0243241	2.64134	0.00322612	0.955224	0.99158	2.2306
LVEDD_mm	SCO1	-0.160613	4.10619	0.244211	0.626103	0.928985	5.99791
LVEDD_mm	SCO2	-1.32471	2.78687	7.18831	0.0137191	0.493369	2.62349
LVEDD_mm	SCOC	1.1914	3.20578	4.12178	0.054709	0.623163	2.93717
LVEDD_mm	SCOC-AS1	0.22997	2.85645	0.40117	0.533074	0.907609	2.08168
LVEDD_mm	SCP2	0.397646	5.1752	0.414491	0.526487	0.906579	11.4477
LVEDD_mm	SCRIB	-0.126663	2.60746	0.13197	0.719905	0.94942	2.2813
LVEDD_mm	SCRN2	0.272055	2.57105	0.528223	0.475107	0.896477	2.21793
LVEDD_mm	SCRN3	-0.294177	3.62872	0.334827	0.56874	0.914155	4.13485
LVEDD_mm	SCUBE2	-1.33688	2.86267	6.01868	0.0226332	0.542715	2.26229
LVEDD_mm	SCYL1	-1.02039	3.65812	8.41334	0.00832441	0.474343	4.84459
LVEDD_mm	SCYL2	-0.302077	6.72998	1.57461	0.222759	0.772754	28.7792
LVEDD_mm	SCYL3	0.623771	4.11737	2.80647	0.10811	0.673086	5.78562
LVEDD_mm	SDAD1	0.517467	5.19007	4.78708	0.039632	0.587684	11.9388
LVEDD_mm	SDC3	-0.903805	5.03701	9.02055	0.00656262	0.474343	11.7107
LVEDD_mm	SDCBP	-0.0615438	7.14636	0.053798	0.818734	0.968665	34.5173
LVEDD_mm	SDCBP2	-0.639243	3.15584	1.83786	0.189064	0.740662	3.32689
LVEDD_mm	SDCBP2-AS1	-0.432638	6.34031	0.579959	0.454575	0.890293	22.4676
LVEDD_mm	SDCCAG8	0.14141	7.85905	0.602141	0.446058	0.886959	46.1107
LVEDD_mm	SDE2	-0.398321	4.26112	1.26416	0.273041	0.811563	6.94211
LVEDD_mm	SDF2	-0.547265	4.01385	3.46545	0.0761436	0.650599	5.83315
LVEDD_mm	SDF4	-0.19295	4.23508	0.241741	0.627844	0.929311	6.75517
LVEDD_mm	SDHA	0.494811	4.74447	0.886819	0.356662	0.855586	9.70502
LVEDD_mm	SDHAF2	-0.12011	5.20319	0.419448	0.523942	0.90633	12.6612
LVEDD_mm	SDHAF3	0.720362	3.44914	1.89265	0.182841	0.737355	3.20966
LVEDD_mm	SDHAF4	0.325193	2.44627	0.265933	0.611298	0.926482	1.80919
LVEDD_mm	SDHB	-0.100763	4.61982	0.0949854	0.760844	0.958327	8.21584
LVEDD_mm	SDHC	-0.106443	5.22655	0.0782769	0.782271	0.960886	12.3032
LVEDD_mm	SDHD	-0.305743	4.0669	0.538586	0.470809	0.894834	5.76344
LVEDD_mm	SDR39U1	-0.362411	3.22503	0.798283	0.381344	0.866654	3.59938
LVEDD_mm	SEC11A	-0.0610291	6.26804	0.0927922	0.763532	0.959262	21.346
LVEDD_mm	SEC11C	-0.252731	3.47058	0.503384	0.485513	0.899014	3.63106
LVEDD_mm	SEC13	-0.341329	5.46616	1.05559	0.315433	0.836034	14.369
LVEDD_mm	SEC14L1	-0.0614797	10.6599	0.135828	0.716001	0.947395	92.89
LVEDD_mm	SEC14L2	-0.708979	3.36181	1.26205	0.273508	0.811563	3.32055
LVEDD_mm	SEC16A	-0.954973	5.48855	13.8126	0.00120759	0.474343	16.156
LVEDD_mm	SEC16B	-0.14925	5.79671	0.309056	0.583893	0.919334	16.5172
LVEDD_mm	SEC22A	-0.110915	6.61086	0.427477	0.520033	0.905658	24.6475
LVEDD_mm	SEC22B	0.324453	5.34356	2.01577	0.169746	0.730152	13.5801
LVEDD_mm	SEC22C	0.021891	5.98401	0.00538571	0.942164	0.987802	17.3283
LVEDD_mm	SEC23A	0.310609	6.83243	4.47303	0.0460425	0.608547	30.3159
LVEDD_mm	SEC23B	-0.267256	5.18045	1.24314	0.27695	0.812925	11.6885
LVEDD_mm	SEC23IP	0.27272	5.48588	1.70994	0.204549	0.757913	14.4672
LVEDD_mm	SEC24A	-0.197457	5.5198	0.84638	0.367598	0.861566	14.5528
LVEDD_mm	SEC24B	0.0579909	8.04569	0.0928137	0.763505	0.959262	55.6003
LVEDD_mm	SEC24B-AS1	0.0231302	4.11386	0.00574397	0.940275	0.987429	4.97133
LVEDD_mm	SEC24C	-0.711989	4.66252	8.70298	0.00742367	0.474343	8.84636
LVEDD_mm	SEC24D	0.160265	6.00386	0.165729	0.687894	0.941004	17.905
LVEDD_mm	SEC31A	0.190129	7.1653	0.87433	0.359951	0.856656	36.6211
LVEDD_mm	SEC31B	-0.20359	3.59989	0.213718	0.648434	0.932928	4.47071
LVEDD_mm	SEC61A1	-0.565422	4.7048	5.43196	0.0293828	0.573457	9.52441
LVEDD_mm	SEC61A2	-0.234285	3.98142	0.798749	0.381188	0.866654	5.45927
LVEDD_mm	SEC61B	0.441028	4.37135	1.14947	0.295334	0.822651	6.83755
LVEDD_mm	SEC61G	1.00924	3.53207	1.15654	0.294095	0.82236	3.52967
LVEDD_mm	SEC62	0.257173	6.47462	0.800198	0.380756	0.866654	24.3243
LVEDD_mm	SEC63	0.283534	6.69979	2.57196	0.123091	0.679568	28.2215
LVEDD_mm	SECISBP2	-0.0422992	7.47786	0.0456306	0.832824	0.970214	43.0436
LVEDD_mm	SECISBP2L	0.163602	6.24983	0.787086	0.384618	0.866654	22.1317
LVEDD_mm	SEH1L	-0.622516	4.9105	2.8322	0.106592	0.673086	10.3957
LVEDD_mm	SEL1L	0.102437	5.9922	0.290871	0.595102	0.920815	19.2168
LVEDD_mm	SEL1L3	-0.19655	5.92669	0.371696	0.548352	0.911885	16.2321
LVEDD_mm	SELENOF	0.541238	6.18645	6.58025	0.0176852	0.521856	19.9011
LVEDD_mm	SELENOH	0.24916	3.69592	0.411353	0.527945	0.906614	4.46754
LVEDD_mm	SELENOI	0.08866	5.55019	0.241545	0.62798	0.929311	13.8779
LVEDD_mm	SELENOK	0.65001	3.26652	0.572559	0.457456	0.890916	3.18748
LVEDD_mm	SELENOM	-0.472937	2.51305	0.410432	0.528507	0.9068	1.89791
LVEDD_mm	SELENON	-0.504474	5.1625	5.93355	0.023451	0.542715	12.4331
LVEDD_mm	SELENOO	-0.0549361	4.90429	0.0262043	0.872886	0.978326	11.1403
LVEDD_mm	SELENOP	0.657799	4.09669	0.546528	0.467716	0.894105	5.00301
LVEDD_mm	SELENOS	-0.0925578	5.37955	0.0553628	0.816167	0.968252	14.3437
LVEDD_mm	SELENOT	0.463248	4.95951	2.00184	0.171167	0.730528	9.61313
LVEDD_mm	SELENOW	-0.10818	5.34847	0.0247642	0.87642	0.978445	12.959
LVEDD_mm	SELP	-0.0462905	3.48171	0.00483646	0.945193	0.988902	3.20332
LVEDD_mm	SEM1	-0.00402768	6.59268	0.000199184	0.988867	0.996703	25.6804
LVEDD_mm	SEMA3D	0.230656	3.50734	0.0786385	0.781827	0.960886	2.4619
LVEDD_mm	SEMA3F	-0.998447	5.5546	4.93338	0.0370403	0.583978	16.061
LVEDD_mm	SEMA3F-AS1	-1.12964	3.11935	4.97857	0.0362673	0.58151	2.7027
LVEDD_mm	SEMA3G	-0.0963207	4.62746	0.0464749	0.83131	0.969747	6.45417
LVEDD_mm	SEMA4C	-0.495859	5.28559	1.27353	0.271359	0.810947	13.6339
LVEDD_mm	SEMA4F	0.262977	2.40604	0.557412	0.463315	0.893275	1.84405
LVEDD_mm	SEMA6A	0.406181	8.91654	2.44503	0.132226	0.689718	62.8624
LVEDD_mm	SEMA6A-AS1	-0.207321	7.09754	0.09301	0.763308	0.959262	28.1043
LVEDD_mm	SEMA6A-AS2	0.345147	3.14533	1.03329	0.320517	0.837741	2.93083
LVEDD_mm	SEMA6B	-1.83631	5.13358	13.8067	0.00121955	0.474343	12.601
LVEDD_mm	SEMA6C	-0.757331	5.50431	6.38386	0.0192492	0.533125	15.4621
LVEDD_mm	SEMA6D	-0.194223	4.77354	0.0631458	0.80397	0.964772	6.42248
LVEDD_mm	SENP1	-0.00483541	5.55216	0.00076573	0.978174	0.994791	14.7524
LVEDD_mm	SENP2	0.0856343	5.85659	0.113167	0.739768	0.953814	17.509
LVEDD_mm	SENP3	-0.647476	3.75449	4.69042	0.0415035	0.594674	5.01252
LVEDD_mm	SENP5	-0.409564	7.32942	2.69513	0.114932	0.676672	41.7319
LVEDD_mm	SENP6	0.141946	7.92473	0.689957	0.415139	0.873127	50.6321
LVEDD_mm	SENP7	0.288033	8.09335	3.53778	0.0733424	0.64236	55.7555
LVEDD_mm	SEPHS1	0.152623	4.23266	0.491932	0.490455	0.900525	6.43516
LVEDD_mm	SEPSECS	0.393368	4.02614	1.18581	0.288021	0.819813	5.36422
LVEDD_mm	SEPSECS-AS1	0.667024	1.948	1.78658	0.19524	0.747375	1.33392
LVEDD_mm	SEPTIN10	-0.0676305	6.91576	0.0911026	0.765626	0.959788	32.0997
LVEDD_mm	SEPTIN11	0.593996	6.55735	4.38015	0.0481582	0.608547	22.4074
LVEDD_mm	SEPTIN2	-0.1509	6.94722	0.818949	0.375331	0.863264	34.0737
LVEDD_mm	SEPTIN4	-0.15336	2.7992	0.137183	0.714674	0.947395	2.60765
LVEDD_mm	SEPTIN4-AS1	-1.00031	2.68333	3.64878	0.0693947	0.639184	2.21793
LVEDD_mm	SEPTIN6	-0.114454	5.0278	0.0503319	0.824581	0.968684	9.78106
LVEDD_mm	SEPTIN7	0.234444	7.49844	1.3764	0.253312	0.802319	42.1438
LVEDD_mm	SEPTIN7-AS1	-0.126374	2.50055	0.0599273	0.808907	0.966483	1.98663
LVEDD_mm	SEPTIN8	-0.460418	3.63046	1.31007	0.264751	0.807841	5.02519
LVEDD_mm	SEPTIN9	-0.477971	8.28552	1.67713	0.208901	0.761366	57.9354
LVEDD_mm	SERAC1	-0.020627	3.70403	0.00250141	0.960565	0.993375	3.95425
LVEDD_mm	SERBP1	0.42629	5.79587	2.29181	0.144352	0.702389	17.6864
LVEDD_mm	SERF2	-0.0245985	5.70742	0.00122407	0.972412	0.99359	13.4565
LVEDD_mm	SERGEF	-0.0688182	5.98329	0.0902935	0.766637	0.959858	16.5838
LVEDD_mm	SERHL2	-0.0923029	3.06663	0.0780431	0.782596	0.960886	3.18431
LVEDD_mm	SERINC1	0.546338	6.02661	2.67274	0.116368	0.677963	19.3277
LVEDD_mm	SERINC3	-0.142214	6.4643	0.201874	0.657625	0.935098	25.5695
LVEDD_mm	SERINC5	-0.145323	7.06814	0.19452	0.663512	0.937698	30.5789
LVEDD_mm	SERP1	0.224129	5.06897	0.111498	0.741671	0.954167	10.551
LVEDD_mm	SERPINB1	-0.869251	3.72095	2.82203	0.107219	0.673086	4.28377
LVEDD_mm	SERPINB6	0.315997	5.99806	1.71741	0.203599	0.756332	20.1008
LVEDD_mm	SERPINB9	0.481999	4.32155	0.96807	0.335909	0.843274	6.51754
LVEDD_mm	SERPINB9P1	1.12186	3.92921	2.02545	0.169002	0.728823	4.96499
LVEDD_mm	SERPIND1	-0.916632	1.97914	1.91027	0.181105	0.736729	1.33709
LVEDD_mm	SERPINE1	-2.50207	4.94712	9.88151	0.00479827	0.474343	4.50239
LVEDD_mm	SERPINE2	0.496241	3.44958	0.723492	0.404245	0.87068	2.87697
LVEDD_mm	SERPING1	-0.575082	4.8738	1.21981	0.281464	0.816338	9.37866
LVEDD_mm	SERPINH1	-0.576508	4.74097	3.40704	0.0784792	0.653132	9.32797
LVEDD_mm	SERPINI1	0.830875	3.92989	4.12657	0.0545321	0.622909	4.44219
LVEDD_mm	SERTAD1	-0.515868	2.91047	0.865239	0.362459	0.858556	2.63616
LVEDD_mm	SERTAD2	0.0859634	5.78913	0.175995	0.678923	0.940235	12.5028
LVEDD_mm	SERTAD3	-0.537463	2.52128	1.43242	0.244273	0.791643	2.00564
LVEDD_mm	SESN1	0.625959	6.61907	1.33929	0.259814	0.805897	21.2382
LVEDD_mm	SESN2	-0.641404	3.22191	3.26919	0.0843783	0.661282	3.26035
LVEDD_mm	SESN3	-0.0262551	4.81095	0.00221464	0.962895	0.993375	6.64428
LVEDD_mm	SESTD1	0.362081	6.90661	2.53222	0.125869	0.680763	28.8521
LVEDD_mm	SET	0.352124	4.76104	0.978613	0.333344	0.843274	9.0333
LVEDD_mm	SETBP1	0.578748	6.6159	1.34993	0.257985	0.805246	17.6167
LVEDD_mm	SETD1A	-0.495306	3.55768	2.74239	0.111994	0.673086	4.43902
LVEDD_mm	SETD1B	-0.247103	3.90601	0.613639	0.441815	0.886011	5.49095
LVEDD_mm	SETD2	0.187464	8.18667	2.0281	0.1685	0.728431	58.7022
LVEDD_mm	SETD3	0.202436	7.01735	1.58589	0.221165	0.771521	33.0535
LVEDD_mm	SETD4	0.191813	4.126	0.364353	0.552301	0.911885	6.00108
LVEDD_mm	SETD5	0.0475585	8.63386	0.099999	0.754824	0.957153	70.8216
LVEDD_mm	SETD7	-0.310598	5.94566	1.57529	0.222663	0.772754	18.7415
LVEDD_mm	SETDB1	-0.0341383	5.12319	0.0362026	0.85085	0.973449	11.8659
LVEDD_mm	SETDB2	0.27199	5.295	1.18855	0.287468	0.819477	12.4394
LVEDD_mm	SETMAR	0.152505	3.22431	0.107436	0.746203	0.955181	3.33323
LVEDD_mm	SETX	-0.128018	8.02645	0.717374	0.406163	0.870842	56.5128
LVEDD_mm	SF1	0.114406	7.09891	0.212263	0.649539	0.933806	37.6509
LVEDD_mm	SF3A1	-0.0803564	4.17305	0.0919517	0.764573	0.959262	6.55873
LVEDD_mm	SF3A2	-0.782031	3.10785	3.56616	0.0723246	0.642358	3.39026
LVEDD_mm	SF3A3	-0.646706	4.66675	4.04725	0.0567048	0.62788	9.25192
LVEDD_mm	SF3B1	0.020246	7.12585	0.0179273	0.894709	0.981562	38.8137
LVEDD_mm	SF3B2	0.0204806	4.84097	0.00615395	0.938185	0.987306	10.345
LVEDD_mm	SF3B3	0.450914	5.90145	4.87923	0.0379454	0.587574	18.8112
LVEDD_mm	SF3B4	-0.421426	2.33184	0.859693	0.364034	0.860447	1.78068
LVEDD_mm	SF3B6	0.0314344	3.37588	0.00413892	0.949289	0.990368	3.53601
LVEDD_mm	SFI1	-0.272462	4.5674	0.935073	0.344106	0.848829	8.16197
LVEDD_mm	SFMBT1	-0.369687	4.98784	0.906256	0.351497	0.85237	8.59288
LVEDD_mm	SFMBT2	0.199517	8.86328	0.84312	0.368504	0.861566	64.0474
LVEDD_mm	SFPQ	0.011466	7.84804	0.00505376	0.943971	0.988378	53.7404
LVEDD_mm	SFSWAP	-0.017822	7.19596	0.0151151	0.903273	0.982905	40.5405
LVEDD_mm	SFT2D1	-0.286096	5.01499	0.778104	0.387298	0.867171	10.909
LVEDD_mm	SFT2D2	-0.270177	5.28602	1.09584	0.306594	0.831279	13.2379
LVEDD_mm	SFXN2	-0.940133	2.48832	3.67044	0.0686503	0.638187	1.78385
LVEDD_mm	SFXN3	-0.636343	3.51807	2.97742	0.0985358	0.668597	4.38833
LVEDD_mm	SFXN5	-0.0320737	5.15196	0.00637849	0.937069	0.987306	11.4128
LVEDD_mm	SGCB	0.202766	2.99403	0.0504377	0.824426	0.968684	2.71855
LVEDD_mm	SGCE	-0.219648	5.26182	0.0574601	0.81282	0.967922	9.98701
LVEDD_mm	SGF29	-0.245156	3.57599	0.360268	0.554525	0.911885	4.09049
LVEDD_mm	SGIP1	0.541119	7.89157	2.19529	0.152769	0.710497	37.0457
LVEDD_mm	SGK1	-0.175029	7.51312	0.287113	0.597506	0.922248	36.7067
LVEDD_mm	SGK3	-0.200609	7.34746	1.5646	0.224185	0.773279	38.2117
LVEDD_mm	SGMS1	0.530568	6.72944	1.03294	0.320735	0.837742	24.7331
LVEDD_mm	SGMS1-AS1	-0.0598683	1.67792	0.00957799	0.92294	0.984701	1.08995
LVEDD_mm	SGO1-AS1	0.332706	7.05739	0.894668	0.354554	0.854008	13.4565
LVEDD_mm	SGO2	-0.137071	3.09359	0.101924	0.752567	0.95655	2.80093
LVEDD_mm	SGPL1	0.110622	4.48274	0.0955844	0.760116	0.958327	7.37302
LVEDD_mm	SGPP1	-0.00704947	5.2462	0.000408283	0.984062	0.995885	10.6936
LVEDD_mm	SGSH	-0.437311	2.34532	1.19302	0.286712	0.818904	1.81553
LVEDD_mm	SGSM1	-0.119086	3.93523	0.0519999	0.821739	0.968665	4.98717
LVEDD_mm	SGSM2	-0.503747	3.98915	3.02474	0.0960471	0.665801	6.18802
LVEDD_mm	SGSM3	-0.30315	3.63422	0.946842	0.34116	0.845617	4.83191
LVEDD_mm	SGTA	-0.828639	4.1194	8.64517	0.00759532	0.474343	6.46684
LVEDD_mm	SGTB	0.511429	3.56315	1.83365	0.189527	0.740665	3.69126
LVEDD_mm	SH2B1	-0.60721	4.00364	3.16712	0.0890222	0.664215	5.82364
LVEDD_mm	SH2B3	-0.574608	6.17308	5.17362	0.0330781	0.573457	22.2648
LVEDD_mm	SH2D3C	-0.505981	8.66396	3.06701	0.0938845	0.664215	69.7095
LVEDD_mm	SH2D4A	-0.321044	3.86598	0.670198	0.421806	0.875316	4.70834
LVEDD_mm	SH2D4B	-0.96311	2.62547	4.1741	0.0533802	0.622511	2.12287
LVEDD_mm	SH3BGRL	0.439933	6.80905	3.14425	0.0900976	0.664215	27.3692
LVEDD_mm	SH3BGRL2	0.406554	7.96997	2.95904	0.0994929	0.669575	45.2932
LVEDD_mm	SH3BGRL3	-0.41215	3.30659	0.488627	0.491912	0.901426	3.38075
LVEDD_mm	SH3BP2	-0.435135	5.77413	1.77267	0.19674	0.748863	18.2821
LVEDD_mm	SH3BP4	0.402371	6.74038	2.07231	0.164129	0.723029	28.0219
LVEDD_mm	SH3BP5	-0.933593	5.81786	4.01455	0.0577348	0.62788	14.0268
LVEDD_mm	SH3BP5-AS1	0.598115	3.66417	2.8145	0.107648	0.673086	4.56259
LVEDD_mm	SH3BP5L	0.586066	2.71568	1.57581	0.222675	0.772754	2.23694
LVEDD_mm	SH3D19	-0.120074	8.90894	0.192779	0.664913	0.938367	68.2171
LVEDD_mm	SH3D21	-0.51883	2.93286	1.8276	0.190263	0.740665	2.78191
LVEDD_mm	SH3GL1	-0.980815	5.78145	6.17423	0.0210959	0.541073	18.2504
LVEDD_mm	SH3GLB1	0.0719423	7.29988	0.181439	0.674294	0.940235	38.8042
LVEDD_mm	SH3GLB2	-0.204692	2.93909	0.35714	0.556252	0.911885	2.8738
LVEDD_mm	SH3KBP1	-0.0691462	6.97257	0.0602128	0.808444	0.966478	29.8818
LVEDD_mm	SH3PXD2A	-0.237874	7.11499	0.318153	0.578534	0.918435	33.3988
LVEDD_mm	SH3PXD2B	-1.09086	5.76609	3.48179	0.0757058	0.650599	12.4996
LVEDD_mm	SH3RF1	0.635988	8.56129	2.54454	0.125183	0.680284	51.9724
LVEDD_mm	SH3RF3	0.626135	9.75934	1.46028	0.239967	0.78923	63.344
LVEDD_mm	SH3TC1	-0.347991	4.7209	0.580314	0.454318	0.890234	9.65432
LVEDD_mm	SH3TC2	-0.547845	5.17437	2.24896	0.147979	0.707996	10.6999
LVEDD_mm	SH3TC2-DT	-0.36475	4.97214	0.420478	0.523521	0.90633	6.92944
LVEDD_mm	SH3YL1	0.444232	4.23983	0.790626	0.383576	0.866654	6.52704
LVEDD_mm	SHANK2	-1.32541	3.81384	4.4669	0.0463484	0.608547	3.23184
LVEDD_mm	SHANK3	-0.26561	9.45947	1.61917	0.216546	0.764677	86.515
LVEDD_mm	SHARPIN	-0.745582	3.3691	3.00174	0.0972609	0.667132	3.83068
LVEDD_mm	SHB	-0.865384	6.49784	4.5107	0.0453031	0.60756	23.2851
LVEDD_mm	SHC1	-0.368295	4.79713	1.72569	0.202557	0.755765	10.7601
LVEDD_mm	SHC2	-1.2638	5.13722	11.7789	0.0023925	0.474343	12.3855
LVEDD_mm	SHE	-0.135458	7.41936	0.317262	0.578977	0.918435	43.4238
LVEDD_mm	SHF	-1.08929	2.94558	7.67297	0.0112259	0.48776	2.70587
LVEDD_mm	SHFL	-0.503789	5.03704	4.28641	0.0504081	0.615688	11.397
LVEDD_mm	SHISA5	-0.896164	6.206	10.3306	0.0040111	0.474343	22.4106
LVEDD_mm	SHKBP1	-0.409845	3.591	1.87884	0.184366	0.740563	4.43585
LVEDD_mm	SHLD1	0.0129375	6.29333	0.00513878	0.943503	0.988378	19.3435
LVEDD_mm	SHLD2	-0.131619	6.7886	0.306764	0.585281	0.919406	26.4852
LVEDD_mm	SHMT1	0.787855	4.77584	5.26566	0.0317066	0.573457	8.95409
LVEDD_mm	SHOC1	0.385086	5.73744	0.298472	0.590449	0.920666	12.62
LVEDD_mm	SHOC2	0.0398535	7.48711	0.040443	0.842472	0.971682	41.8174
LVEDD_mm	SHPK	0.159692	4.33846	0.193329	0.664468	0.938158	7.02132
LVEDD_mm	SHPRH	0.266262	6.95923	2.10303	0.161172	0.720587	31.3488
LVEDD_mm	SHQ1	0.179735	5.73622	0.705552	0.409997	0.871091	14.7746
LVEDD_mm	SHROOM1	0.431386	3.82761	1.16821	0.291536	0.82236	5.31352
LVEDD_mm	SHROOM2	-0.529561	5.15149	1.53487	0.228493	0.777924	9.2646
LVEDD_mm	SHROOM4	0.0247194	8.59779	0.00679201	0.935066	0.986823	63.4359
LVEDD_mm	SIAE	-0.192907	2.95386	0.107261	0.746414	0.955181	2.65834
LVEDD_mm	SIAH1	-0.359445	6.26758	2.14144	0.157567	0.718058	22.4074
LVEDD_mm	SIAH2	-1.03739	2.93961	1.96012	0.17567	0.734542	2.39853
LVEDD_mm	SIDT1	0.91458	5.57225	4.08138	0.0558381	0.62788	8.67843
LVEDD_mm	SIDT2	-0.595158	3.48742	2.65164	0.117767	0.678313	4.33129
LVEDD_mm	SIGIRR	-0.836304	3.97421	7.47874	0.012129	0.48776	5.99791
LVEDD_mm	SIK1B	-1.27068	2.96121	2.83447	0.106688	0.673086	3.26352
LVEDD_mm	SIK2	-0.123309	7.52942	0.234393	0.63309	0.931329	35.8829
LVEDD_mm	SIK3	0.220685	8.66553	0.239223	0.629704	0.929655	58.6768
LVEDD_mm	SIKE1	0.828506	3.2884	4.83788	0.038727	0.587574	3.27303
LVEDD_mm	SIL1	-0.0845605	6.13981	0.0706691	0.792851	0.963656	19.6825
LVEDD_mm	SIMC1	-0.299645	5.49674	1.10918	0.303737	0.830787	13.3899
LVEDD_mm	SIN3A	-0.215981	6.30245	1.32195	0.262638	0.806797	23.8364
LVEDD_mm	SIN3B	-0.219607	6.44396	0.409189	0.529018	0.907347	27.5086
LVEDD_mm	SINHCAF	-0.176525	4.59423	0.232444	0.634501	0.931533	7.35401
LVEDD_mm	SIPA1	-0.579315	3.85824	5.78177	0.0250988	0.556929	5.45927
LVEDD_mm	SIPA1L1	0.118082	7.82043	0.22246	0.641835	0.932089	40.2142
LVEDD_mm	SIPA1L2	0.373842	7.68771	3.42942	0.0775675	0.650998	36.1649
LVEDD_mm	SIPA1L3	-0.308497	6.85689	1.21052	0.283171	0.818507	28.982
LVEDD_mm	SIRT1	-0.0550685	5.50286	0.0844089	0.774142	0.960793	14.2961
LVEDD_mm	SIRT2	-0.393745	5.5587	1.85923	0.186561	0.740662	15.9215
LVEDD_mm	SIRT3	-0.523415	3.22865	2.2317	0.149511	0.710198	3.39977
LVEDD_mm	SIRT5	0.281216	6.16991	0.882833	0.357671	0.855586	20.7471
LVEDD_mm	SIRT6	-0.870887	2.03451	3.64073	0.0697706	0.639935	1.54938
LVEDD_mm	SIRT7	-0.395399	3.5581	1.51714	0.231129	0.780199	4.38833
LVEDD_mm	SIVA1	-0.219733	3.54185	0.260268	0.615045	0.927945	4.17287
LVEDD_mm	SKA2	0.298504	4.92452	1.02226	0.323022	0.838685	8.79567
LVEDD_mm	SKAP2	0.134111	7.28516	0.189943	0.667228	0.938852	31.0922
LVEDD_mm	SKI	-0.821889	7.36314	10.2692	0.00410228	0.474343	43.3129
LVEDD_mm	SKIL	-0.734239	7.57896	3.82283	0.0635224	0.629611	43.0626
LVEDD_mm	SKIV2L	-0.899773	2.55009	3.15159	0.0898624	0.664215	2.1704
LVEDD_mm	SKP1	0.339147	5.75269	0.911238	0.350201	0.85237	16.9988
LVEDD_mm	SKP2	0.799238	3.27255	3.06979	0.0937865	0.664215	3.13678
LVEDD_mm	SLAIN2	0.236389	6.55566	0.820638	0.374848	0.863264	25.7977
LVEDD_mm	SLBP	-0.434835	4.15612	2.38327	0.136971	0.692504	6.2799
LVEDD_mm	SLC10A6	0.343056	3.2672	0.319216	0.577877	0.918435	2.73122
LVEDD_mm	SLC10A7	0.354118	7.67575	6.12882	0.0215133	0.541612	40.9524
LVEDD_mm	SLC11A2	-0.109691	4.64306	0.160323	0.692738	0.942637	8.24752
LVEDD_mm	SLC12A2	0.452349	6.53908	2.45838	0.131229	0.688869	21.0671
LVEDD_mm	SLC12A4	-0.610315	5.09019	6.0807	0.021975	0.541612	12.0624
LVEDD_mm	SLC12A6	-0.0119934	6.53343	0.00214708	0.963462	0.993375	23.3263
LVEDD_mm	SLC12A7	-0.723809	4.71185	3.74015	0.0661443	0.629611	9.75254
LVEDD_mm	SLC12A9	-0.0566928	5.19587	0.0227937	0.881376	0.979306	11.5396
LVEDD_mm	SLC12A9-AS1	-0.222677	2.52583	0.18572	0.670747	0.938852	1.93593
LVEDD_mm	SLC13A3	-0.921047	2.38536	3.60122	0.0711271	0.642072	1.6983
LVEDD_mm	SLC13A4	0.423995	3.36242	0.255709	0.618224	0.928279	3.52967
LVEDD_mm	SLC14A1	0.622073	6.12571	1.81997	0.191256	0.741407	18.6116
LVEDD_mm	SLC15A3	0.313528	4.26127	0.912066	0.349991	0.85237	6.69497
LVEDD_mm	SLC15A4	0.0864968	2.99807	0.0179425	0.894675	0.981562	2.82627
LVEDD_mm	SLC16A1	0.518061	3.95695	0.333714	0.569468	0.91425	5.13292
LVEDD_mm	SLC16A1-AS1	-0.122518	5.97799	0.0858929	0.772227	0.960793	17.1097
LVEDD_mm	SLC16A13	-0.0738961	3.66595	0.0348865	0.853555	0.973596	4.41051
LVEDD_mm	SLC16A14	0.0175954	4.37116	0.00143461	0.970129	0.993429	6.43199
LVEDD_mm	SLC16A2	-0.0704329	4.55856	0.0641819	0.802367	0.964546	6.27673
LVEDD_mm	SLC16A3	-1.04711	5.04201	4.47434	0.0460847	0.608547	11.6314
LVEDD_mm	SLC16A4	-0.0557504	3.75833	0.0038372	0.951178	0.990954	3.85602
LVEDD_mm	SLC16A5	-0.657035	2.19929	2.43644	0.133054	0.689981	1.82504
LVEDD_mm	SLC16A6	-1.03119	3.18494	0.993675	0.329944	0.842917	2.59814
LVEDD_mm	SLC17A5	-0.090054	5.11443	0.137626	0.714216	0.947395	11.1213
LVEDD_mm	SLC1A1	0.316886	7.08572	0.558136	0.46305	0.893089	26.2191
LVEDD_mm	SLC1A4	-0.556751	3.35767	1.67658	0.208889	0.761366	3.1051
LVEDD_mm	SLC1A5	-1.67773	2.01654	9.78923	0.00495708	0.474343	1.53037
LVEDD_mm	SLC20A1	-0.739591	5.39804	2.50449	0.127951	0.683601	13.3551
LVEDD_mm	SLC20A2	0.00762701	5.94759	0.000339602	0.985464	0.996461	17.3822
LVEDD_mm	SLC22A23	0.269728	6.32317	1.25062	0.275545	0.812847	15.31
LVEDD_mm	SLC23A2	-0.0151516	5.68399	0.00501206	0.944202	0.988474	15.9627
LVEDD_mm	SLC23A3	-1.04671	2.17573	5.66352	0.026584	0.565965	1.6983
LVEDD_mm	SLC24A1	-0.449806	4.27618	2.11957	0.159615	0.718713	6.18168
LVEDD_mm	SLC24A4	-0.354005	2.34662	1.39221	0.250814	0.799778	1.74266
LVEDD_mm	SLC25A12	0.049804	5.63075	0.00504625	0.944023	0.988378	14.7334
LVEDD_mm	SLC25A13	0.141182	8.36799	0.263508	0.612858	0.926861	53.3602
LVEDD_mm	SLC25A14	0.00610244	2.96306	0.000445064	0.983361	0.995857	2.68686
LVEDD_mm	SLC25A16	-0.159206	6.2146	0.740341	0.398869	0.869486	21.7167
LVEDD_mm	SLC25A17	0.121788	5.37931	0.363062	0.552997	0.911885	12.3348
LVEDD_mm	SLC25A20	0.336242	3.62917	0.380577	0.543662	0.911304	4.58477
LVEDD_mm	SLC25A21	-0.925604	5.10028	1.31722	0.263664	0.807571	4.98717
LVEDD_mm	SLC25A24	0.307376	6.53869	1.89291	0.182776	0.737355	25.8864
LVEDD_mm	SLC25A25	-1.79653	4.52368	15.1486	0.000789769	0.474343	7.88948
LVEDD_mm	SLC25A26	-0.144577	6.11425	0.386578	0.54052	0.910247	17.9906
LVEDD_mm	SLC25A27	0.141003	4.33562	0.0415752	0.840343	0.971379	6.97697
LVEDD_mm	SLC25A28	-0.0048034	5.24187	0.000286795	0.986642	0.996501	13.3519
LVEDD_mm	SLC25A29	-0.189535	6.78966	0.314216	0.580805	0.918483	32.8824
LVEDD_mm	SLC25A3	0.487608	4.36197	0.247145	0.624127	0.928438	7.22094
LVEDD_mm	SLC25A32	-0.00638612	5.70716	0.000441378	0.983429	0.995857	16.5774
LVEDD_mm	SLC25A33	-0.815457	4.92176	3.50785	0.0744867	0.645827	9.86344
LVEDD_mm	SLC25A35	0.170928	1.85466	0.201739	0.657801	0.935231	1.22303
LVEDD_mm	SLC25A36	0.946001	5.24101	0.804405	0.379684	0.866654	11.5934
LVEDD_mm	SLC25A37	-0.322041	5.98989	1.81665	0.191484	0.741821	20.1198
LVEDD_mm	SLC25A38	-0.467319	2.26013	1.30646	0.265516	0.808215	1.68879
LVEDD_mm	SLC25A39	-0.228549	2.42767	0.24371	0.626495	0.929114	2.16723
LVEDD_mm	SLC25A40	0.88821	4.28364	3.37781	0.0796877	0.654106	5.75394
LVEDD_mm	SLC25A42	-0.630317	3.89643	3.53847	0.0733294	0.64236	5.16143
LVEDD_mm	SLC25A43	-0.139544	5.39758	0.17607	0.678859	0.940235	12.2271
LVEDD_mm	SLC25A44	-0.46072	4.03127	1.30658	0.265363	0.808215	6.17851
LVEDD_mm	SLC25A46	0.28824	5.42628	2.06847	0.164505	0.723609	13.2981
LVEDD_mm	SLC25A51	-0.345738	4.06807	1.14031	0.297221	0.82303	5.84265
LVEDD_mm	SLC25A53	-0.154356	5.35745	0.502868	0.485721	0.899014	12.7309
LVEDD_mm	SLC25A6	0.0882778	3.61472	0.0136883	0.907947	0.983042	3.95108
LVEDD_mm	SLC26A10	1.2078	4.10952	4.40037	0.0477825	0.608547	5.73809
LVEDD_mm	SLC26A11	-0.195969	4.03165	0.292111	0.594327	0.920815	6.08663
LVEDD_mm	SLC26A2	0.0148521	3.39619	0.00133875	0.971145	0.993429	3.60572
LVEDD_mm	SLC26A4	-0.295831	2.61667	0.446138	0.511201	0.903482	1.91692
LVEDD_mm	SLC26A5	0.536711	2.63905	0.686608	0.416337	0.873127	1.97712
LVEDD_mm	SLC26A6	-0.923928	1.92246	3.06713	0.0941034	0.664215	1.45116
LVEDD_mm	SLC27A1	-0.301298	3.24507	0.22677	0.638678	0.932089	3.6279
LVEDD_mm	SLC27A3	-0.391317	3.6121	1.09304	0.307213	0.831279	4.54675
LVEDD_mm	SLC27A4	-0.444544	3.43991	1.05997	0.314475	0.83545	3.9289
LVEDD_mm	SLC27A5	-0.0435076	2.37978	0.0110318	0.917315	0.984125	1.88841
LVEDD_mm	SLC29A1	-0.515762	2.52055	0.392367	0.537665	0.909795	2.18941
LVEDD_mm	SLC2A13	0.0614164	5.9165	0.0189591	0.89175	0.980707	14.7144
LVEDD_mm	SLC2A3	-1.1607	8.09347	1.92381	0.179604	0.735556	30.1258
LVEDD_mm	SLC2A6	-0.45712	2.76192	1.23105	0.2793	0.814814	2.56963
LVEDD_mm	SLC2A8	0.0331362	2.43619	0.00953226	0.923119	0.9848	2.01831
LVEDD_mm	SLC2A9	0.467903	3.87732	0.680319	0.418438	0.873127	4.88578
LVEDD_mm	SLC30A4	-0.0910166	4.58665	0.140975	0.710925	0.94712	7.54412
LVEDD_mm	SLC30A5	-0.31497	5.44784	1.85451	0.1871	0.740662	13.824
LVEDD_mm	SLC30A6	0.178257	5.64671	0.925982	0.34641	0.850068	15.177
LVEDD_mm	SLC30A7	0.0588272	6.78928	0.0634087	0.803534	0.964689	27.6164
LVEDD_mm	SLC30A9	0.680721	6.55091	11.0547	0.00308714	0.474343	25.3509
LVEDD_mm	SLC31A1	-0.471337	3.19339	0.70163	0.411307	0.872165	2.83895
LVEDD_mm	SLC33A1	0.206777	5.03299	0.528177	0.475069	0.896477	10.1518
LVEDD_mm	SLC35A1	0.312676	5.35152	2.48819	0.129034	0.686073	12.3539
LVEDD_mm	SLC35A3	0.125509	6.34232	0.42081	0.523275	0.90633	23.4847
LVEDD_mm	SLC35A5	-0.11426	4.22088	0.187919	0.668895	0.938852	5.8585
LVEDD_mm	SLC35B1	-0.24403	2.46132	0.31875	0.578145	0.918435	2.09436
LVEDD_mm	SLC35B3	0.525578	5.44823	4.58367	0.0436595	0.605831	13.6593
LVEDD_mm	SLC35B4	0.103281	3.4296	0.0902729	0.766669	0.959858	3.63106
LVEDD_mm	SLC35C1	-0.337671	2.08654	1.03816	0.319522	0.836825	1.53671
LVEDD_mm	SLC35C2	-0.350889	4.5329	1.46454	0.239109	0.788898	8.31089
LVEDD_mm	SLC35D1	-0.135682	5.32615	0.264407	0.612256	0.926801	11.7677
LVEDD_mm	SLC35D2	0.00698451	5.06748	0.0010019	0.975036	0.994025	11.0073
LVEDD_mm	SLC35E1	-0.969263	4.2245	7.86317	0.0103668	0.482542	6.76151
LVEDD_mm	SLC35E2A	0.108059	4.27129	0.0535663	0.819119	0.968665	6.68547
LVEDD_mm	SLC35E2B	-0.114051	4.85758	0.245943	0.624885	0.928795	10.0409
LVEDD_mm	SLC35E3	-0.236612	4.77521	0.288889	0.596352	0.921364	8.09543
LVEDD_mm	SLC35E4	-1.13679	3.8986	8.6092	0.00770505	0.474343	5.26282
LVEDD_mm	SLC35F2	-0.73017	2.29032	1.68672	0.207695	0.75988	1.5177
LVEDD_mm	SLC35F5	0.175645	6.73275	0.562159	0.461367	0.892414	28.8235
LVEDD_mm	SLC35F6	-0.0263391	3.20332	0.00592513	0.939344	0.987429	3.15896
LVEDD_mm	SLC35G2	0.0691783	7.11376	0.0612191	0.806883	0.965747	33.9881
LVEDD_mm	SLC36A4	-0.386104	4.74711	1.49208	0.234878	0.784651	8.17148
LVEDD_mm	SLC37A1	-0.429836	5.385	3.18951	0.0879627	0.664215	13.409
LVEDD_mm	SLC37A3	-0.206138	5.04314	0.874779	0.359832	0.856656	10.9597
LVEDD_mm	SLC38A10	-0.416368	4.7082	2.57537	0.122861	0.679568	9.24559
LVEDD_mm	SLC38A2	-0.0154605	5.62198	0.000484203	0.982647	0.995753	13.0604
LVEDD_mm	SLC38A6	0.268202	4.70305	0.481999	0.494817	0.90184	8.25703
LVEDD_mm	SLC38A7	0.102411	2.22353	0.0366043	0.850055	0.973263	1.68879
LVEDD_mm	SLC38A9	0.00744185	6.41741	0.00113908	0.973382	0.994021	21.121
LVEDD_mm	SLC39A1	-0.205078	2.64186	0.132134	0.719738	0.949363	2.10069
LVEDD_mm	SLC39A10	0.276132	4.87139	1.19843	0.285527	0.818904	9.12519
LVEDD_mm	SLC39A11	-0.0480274	6.67076	0.0364234	0.850401	0.973263	23.7001
LVEDD_mm	SLC39A14	-1.09852	5.78908	4.89471	0.0378462	0.587574	14.8253
LVEDD_mm	SLC39A7	-0.145998	2.61026	0.0746036	0.787325	0.961501	2.06584
LVEDD_mm	SLC39A8	0.397877	4.0004	0.718161	0.405919	0.870842	4.47388
LVEDD_mm	SLC39A9	0.00333863	5.53175	0.0003239	0.985804	0.996501	13.6751
LVEDD_mm	SLC3A2	-0.157285	3.73344	0.333698	0.569387	0.91425	4.8731
LVEDD_mm	SLC40A1	1.03674	3.67421	3.30235	0.0829407	0.658951	3.83701
LVEDD_mm	SLC41A3	0.163253	4.30384	0.473268	0.498711	0.902318	6.7425
LVEDD_mm	SLC43A3	-0.352908	2.92289	0.760946	0.392547	0.867171	2.71855
LVEDD_mm	SLC44A1	-0.0964599	6.47578	0.0753426	0.786284	0.961501	23.0316
LVEDD_mm	SLC44A2	-0.862522	6.40859	8.13907	0.00927451	0.474343	24.7996
LVEDD_mm	SLC45A1	-0.312691	2.71116	0.83389	0.371149	0.86282	2.34783
LVEDD_mm	SLC45A4	0.338525	4.59508	0.114651	0.738186	0.953814	4.33129
LVEDD_mm	SLC46A3	0.220454	4.22975	0.170018	0.684115	0.940647	6.08029
LVEDD_mm	SLC48A1	-0.0170405	6.34853	0.00318787	0.955486	0.99158	24.1976
LVEDD_mm	SLC49A3	-0.150232	1.68067	0.203262	0.656603	0.934814	1.19134
LVEDD_mm	SLC49A4	0.191545	3.98027	0.0840807	0.774593	0.960793	4.78439
LVEDD_mm	SLC4A1AP	0.514374	4.36731	2.66064	0.117158	0.678313	7.11955
LVEDD_mm	SLC4A2	-0.873117	3.27488	6.33694	0.0196673	0.539065	3.55819
LVEDD_mm	SLC4A5	-0.688911	4.02409	3.69415	0.0677134	0.634498	5.57967
LVEDD_mm	SLC4A7	-0.27591	5.69237	0.107847	0.745776	0.955181	8.4408
LVEDD_mm	SLC50A1	-0.772129	2.90305	6.28121	0.0201669	0.539252	2.74706
LVEDD_mm	SLC51A	-1.1366	2.99263	3.52935	0.0737443	0.642873	2.72171
LVEDD_mm	SLC52A3	-0.308031	3.69619	0.424189	0.521638	0.906165	5.07588
LVEDD_mm	SLC5A4	0.563756	4.76554	0.355497	0.557225	0.912125	7.617
LVEDD_mm	SLC5A4-AS1	0.293651	4.99176	0.0618419	0.805961	0.96551	7.46174
LVEDD_mm	SLC66A2	-0.629121	6.06785	5.855	0.0242828	0.547573	21.9606
LVEDD_mm	SLC66A3	-0.0596572	3.92748	0.0318543	0.859989	0.974876	5.24698
LVEDD_mm	SLC6A16	-0.443675	4.04565	2.00216	0.171144	0.730528	5.40224
LVEDD_mm	SLC6A6	-0.206189	4.74431	0.0416632	0.840177	0.971379	6.42248
LVEDD_mm	SLC7A1	-1.10527	3.95254	2.25452	0.147706	0.707996	4.22674
LVEDD_mm	SLC7A14-AS1	0.783859	3.98956	1.37914	0.253027	0.802314	2.633
LVEDD_mm	SLC7A6	-0.588278	5.26489	1.05056	0.316725	0.836731	13.9983
LVEDD_mm	SLC7A6OS	-0.515025	5.09002	2.33257	0.141003	0.698741	12.1796
LVEDD_mm	SLC8A1	-0.698635	7.10058	0.0958711	0.759813	0.958327	16.9386
LVEDD_mm	SLC8B1	-0.546774	4.54033	3.1192	0.0913113	0.664215	8.0891
LVEDD_mm	SLC9A1	-0.511909	4.11827	2.19967	0.152293	0.710198	6.15316
LVEDD_mm	SLC9A3R1	-0.200953	2.45854	0.293487	0.593512	0.920815	1.85672
LVEDD_mm	SLC9A3R2	-0.53117	8.03585	2.67576	0.11621	0.677716	55.0585
LVEDD_mm	SLC9A6	0.237959	4.33802	0.688062	0.415775	0.873127	6.20069
LVEDD_mm	SLC9A8	0.00468673	6.09782	0.000294268	0.986469	0.996501	21.1464
LVEDD_mm	SLC9A9	-1.1587	3.32484	1.32133	0.262994	0.806797	2.43972
LVEDD_mm	SLC9B1	-0.610816	2.24419	1.12679	0.300162	0.827587	1.50502
LVEDD_mm	SLC9B2	-0.326608	4.7663	0.753398	0.394813	0.868852	8.71645
LVEDD_mm	SLC9C1	0.55729	8.97696	2.08959	0.162678	0.722339	52.0326
LVEDD_mm	SLCO2A1	-0.357056	7.73903	0.429954	0.518944	0.905463	26.9161
LVEDD_mm	SLCO2B1	-0.0483854	6.06746	0.0134615	0.908699	0.983042	15.516
LVEDD_mm	SLCO3A1	0.0962135	9.53752	0.244955	0.625576	0.928852	82.3421
LVEDD_mm	SLCO4A1	-0.546299	6.60494	1.20811	0.283824	0.818779	27.6385
LVEDD_mm	SLF1	0.172121	6.36615	0.415771	0.525749	0.906487	21.0893
LVEDD_mm	SLF2	0.153077	6.26471	0.933758	0.344434	0.848855	22.5246
LVEDD_mm	SLFN11	0.158539	6.88396	0.472882	0.49888	0.902318	32.2899
LVEDD_mm	SLFN12	0.131736	5.13736	0.134684	0.717146	0.947761	11.8247
LVEDD_mm	SLFN12L	-0.333877	4.50587	0.20095	0.658427	0.935386	6.46367
LVEDD_mm	SLFN13	-0.409319	2.71284	0.355195	0.557376	0.912125	2.40804
LVEDD_mm	SLFN5	0.145315	6.14345	0.114151	0.738702	0.953814	20.8168
LVEDD_mm	SLFNL1-AS1	-0.373207	3.18757	0.538406	0.470899	0.894834	3.28253
LVEDD_mm	SLIRP	0.106707	5.43537	0.0491246	0.826661	0.96905	13.9761
LVEDD_mm	SLIT1	-0.652829	2.78855	1.92025	0.179851	0.735556	1.94861
LVEDD_mm	SLK	0.288959	6.77263	2.403	0.135427	0.691178	29.8818
LVEDD_mm	SLMAP	0.408231	7.60905	2.82748	0.106863	0.673086	43.0405
LVEDD_mm	SLTM	0.00708888	7.20666	0.00157284	0.968724	0.993429	38.3575
LVEDD_mm	SLU7	0.39849	3.91828	1.557	0.22529	0.775604	5.02836
LVEDD_mm	SLX4	-0.241314	1.95176	0.360546	0.554457	0.911885	1.39413
LVEDD_mm	SLX4IP	0.189125	6.19507	0.415711	0.525779	0.906487	17.8036
LVEDD_mm	SMAD1	0.213882	7.4949	0.561977	0.461438	0.892414	34.0388
LVEDD_mm	SMAD1-AS2	0.327879	3.36673	0.145359	0.706753	0.946043	2.51893
LVEDD_mm	SMAD2	0.143988	7.89642	0.777143	0.387585	0.867171	48.9623
LVEDD_mm	SMAD3	0.381338	7.56703	1.36189	0.255784	0.803713	37.239
LVEDD_mm	SMAD4	0.361756	6.8172	4.13053	0.0544122	0.622909	30.1733
LVEDD_mm	SMAD5	0.392784	6.9409	3.52723	0.0737419	0.642873	31.634
LVEDD_mm	SMAD6	0.278722	8.44015	0.18695	0.669759	0.938852	38.5824
LVEDD_mm	SMAD7	-0.74785	6.87521	1.4403	0.243106	0.791643	28.5289
LVEDD_mm	SMAD9	-0.0490022	6.66209	0.0056322	0.940868	0.987429	22.9619
LVEDD_mm	SMAGP	-0.324722	4.97061	0.914042	0.349477	0.852325	10.1613
LVEDD_mm	SMAP1	-0.0476871	7.54527	0.063264	0.803754	0.964772	42.6856
LVEDD_mm	SMAP2	-0.027003	5.26043	0.0086867	0.92659	0.985543	10.8647
LVEDD_mm	SMARCA1	0.274221	4.03786	0.113309	0.739665	0.953814	5.10757
LVEDD_mm	SMARCA2	0.342421	9.28209	3.60181	0.07097	0.642072	75.5553
LVEDD_mm	SMARCA4	-0.560296	6.10178	5.0204	0.0355174	0.577667	22.3662
LVEDD_mm	SMARCA5	0.256389	6.00345	1.54181	0.227478	0.777022	20.2497
LVEDD_mm	SMARCAD1	0.698933	6.17822	5.68421	0.0262109	0.562877	20.3004
LVEDD_mm	SMARCAL1	-0.0522608	4.95655	0.0536078	0.819049	0.968665	9.6765
LVEDD_mm	SMARCB1	-0.962203	4.74242	10.095	0.00437543	0.474343	9.43886
LVEDD_mm	SMARCC1	-0.0288631	7.56803	0.0298499	0.864417	0.976567	45.1031
LVEDD_mm	SMARCC2	-0.158273	4.63101	0.37172	0.548341	0.911885	8.88438
LVEDD_mm	SMARCD1	-0.20258	4.15084	0.710834	0.408283	0.870928	6.38446
LVEDD_mm	SMARCD2	-0.699465	2.75208	2.08003	0.163471	0.723029	2.53477
LVEDD_mm	SMARCE1	0.377686	5.52597	2.86342	0.10479	0.673086	14.35
LVEDD_mm	SMC1A	-0.373796	5.43448	1.59939	0.219278	0.768246	14.8886
LVEDD_mm	SMC1B	-1.07091	2.22453	4.53682	0.0448046	0.606251	1.54304
LVEDD_mm	SMC2	0.149649	3.57261	0.225306	0.639731	0.932089	3.87187
LVEDD_mm	SMC3	0.00717926	5.37686	0.00106828	0.974222	0.994025	13.3804
LVEDD_mm	SMC4	0.00777488	5.558	0.00130447	0.971516	0.993429	14.3278
LVEDD_mm	SMC5	0.517433	7.86319	3.38646	0.0793196	0.653447	49.8653
LVEDD_mm	SMC6	0.400803	6.28629	2.17279	0.154695	0.713881	21.6185
LVEDD_mm	SMCHD1	0.429517	8.86691	2.97032	0.098889	0.668711	69.4813
LVEDD_mm	SMCO4	-0.175872	4.92186	0.208524	0.652422	0.934162	9.25826
LVEDD_mm	SMCR5	-0.594228	2.73094	0.946039	0.341407	0.845803	2.31298
LVEDD_mm	SMCR8	0.726025	2.23567	2.82156	0.107363	0.673086	1.77117
LVEDD_mm	SMDT1	0.632027	2.79594	0.663034	0.424381	0.877356	2.29714
LVEDD_mm	SMG1	-0.272896	7.72192	2.50128	0.128082	0.683601	51.1803
LVEDD_mm	SMG5	-0.204397	4.98644	0.58529	0.45241	0.889116	11.2607
LVEDD_mm	SMG6	-0.221065	7.75753	1.70175	0.205595	0.759613	46.6525
LVEDD_mm	SMG7	0.546746	6.97451	12.104	0.00213765	0.474343	30.1448
LVEDD_mm	SMG9	-0.506263	3.8602	1.91573	0.18028	0.735677	5.51313
LVEDD_mm	SMIM10L1	0.273769	2.37633	0.227411	0.63822	0.932063	1.77751
LVEDD_mm	SMIM12	0.186006	5.35251	0.459598	0.504909	0.902579	11.7487
LVEDD_mm	SMIM13	-0.245859	4.50973	0.842324	0.368729	0.861688	7.22094
LVEDD_mm	SMIM14	0.110771	5.87202	0.108386	0.745116	0.955181	15.2213
LVEDD_mm	SMIM15-AS1	0.077861	3.00888	0.0321364	0.859383	0.974673	2.58547
LVEDD_mm	SMIM19	0.345822	2.72723	0.335996	0.568106	0.914155	2.46507
LVEDD_mm	SMIM20	0.0247933	4.19778	0.00444849	0.947428	0.98979	5.55115
LVEDD_mm	SMIM4	0.431462	4.10448	0.60177	0.446222	0.886959	5.82047
LVEDD_mm	SMIM7	-0.539579	5.64164	4.45284	0.0464942	0.608547	16.5109
LVEDD_mm	SMIM8	-0.119087	4.81579	0.0658034	0.799946	0.964393	8.89706
LVEDD_mm	SMIM9	-0.0438692	4.04331	0.0119997	0.91377	0.983895	5.9789
LVEDD_mm	SMN1	0.300075	3.00773	0.715682	0.406753	0.870899	3.21283
LVEDD_mm	SMN2	0.278545	2.53039	0.222725	0.64168	0.932089	2.13238
LVEDD_mm	SMNDC1	-0.338418	5.12343	1.20848	0.283569	0.818655	12.376
LVEDD_mm	SMOX	-1.40483	3.05887	9.50357	0.00548624	0.474343	3.19065
LVEDD_mm	SMPD4	-0.560755	4.85059	2.98988	0.0978558	0.667132	10.7886
LVEDD_mm	SMS	0.109637	4.53326	0.144228	0.707771	0.946043	7.22727
LVEDD_mm	SMTN	-0.357947	6.86904	1.38877	0.251253	0.800672	32.8158
LVEDD_mm	SMTNL1	-1.39316	2.5488	10.5823	0.00369048	0.474343	1.97079
LVEDD_mm	SMU1	0.0533757	5.50091	0.0500012	0.825133	0.968731	15.2974
LVEDD_mm	SMUG1	0.636611	2.50435	1.78314	0.19559	0.747375	2.01515
LVEDD_mm	SMURF1	-0.252585	8.01411	2.03027	0.168282	0.728431	48.7754
LVEDD_mm	SMURF2	-0.299181	8.06317	2.08594	0.162809	0.722339	51.6143
LVEDD_mm	SMYD2	0.218484	3.96483	0.048154	0.828373	0.969459	5.06955
LVEDD_mm	SMYD3	0.173672	9.42027	1.21377	0.282542	0.817953	65.1976
LVEDD_mm	SMYD4	-0.474974	4.38016	1.3538	0.257136	0.804875	7.28431
LVEDD_mm	SNAI3-AS1	-0.283251	3.14133	0.449193	0.509743	0.902913	3.26035
LVEDD_mm	SNAP23	0.435752	6.80301	5.51115	0.0283407	0.570838	29.7202
LVEDD_mm	SNAP29	-0.337734	4.61537	1.07366	0.311426	0.833945	8.26336
LVEDD_mm	SNAP47	-0.449468	2.88077	0.839779	0.369494	0.861925	2.66468
LVEDD_mm	SNAPC1	0.753986	3.46408	1.93701	0.178006	0.73524	3.44729
LVEDD_mm	SNAPC3	0.44509	6.252	4.98607	0.0360911	0.581179	22.3821
LVEDD_mm	SNAPC4	-0.473056	3.20842	1.69855	0.206047	0.759613	3.37759
LVEDD_mm	SNAPC5	0.281017	2.668	0.258894	0.616002	0.928143	2.1704
LVEDD_mm	SNCAIP	0.779079	5.62843	2.34206	0.140407	0.698347	10.2468
LVEDD_mm	SNCG	-0.879883	3.48046	3.16692	0.0890469	0.664215	3.89088
LVEDD_mm	SND1	0.119076	7.48921	0.435155	0.516345	0.904426	42.6983
LVEDD_mm	SNED1	-1.10458	7.53905	7.22235	0.0135611	0.493369	37.746
LVEDD_mm	SNF8	-0.325748	4.33861	1.83778	0.189028	0.740662	7.12588
LVEDD_mm	SNHG10	0.554203	2.48237	1.68907	0.207351	0.759613	2.00247
LVEDD_mm	SNHG12	-0.277027	2.37977	0.335699	0.568292	0.914155	1.84405
LVEDD_mm	SNHG14	0.116228	7.98093	0.140231	0.711651	0.947166	47.0866
LVEDD_mm	SNHG17	-0.435109	3.1902	1.32792	0.261633	0.806268	3.37125
LVEDD_mm	SNHG20	0.396786	4.49374	1.39699	0.249902	0.799741	7.8673
LVEDD_mm	SNHG25	-0.793993	5.96472	2.838	0.106434	0.673086	20.2465
LVEDD_mm	SNHG26	-0.914317	3.98193	3.44345	0.0770225	0.650599	5.48145
LVEDD_mm	SNHG29	0.763071	3.77091	3.0371	0.0954218	0.665786	4.70834
LVEDD_mm	SNHG3	0.673824	2.13082	1.31074	0.264761	0.807841	1.48601
LVEDD_mm	SNHG30	-0.11431	3.08635	0.0645463	0.801826	0.964433	3.03856
LVEDD_mm	SNHG31	-0.362341	2.35759	0.685607	0.416683	0.873127	1.06144
LVEDD_mm	SNHG32	0.280321	2.49595	0.269691	0.608792	0.925564	1.86306
LVEDD_mm	SNHG5	0.0151882	4.58314	0.00127303	0.971861	0.993429	8.14613
LVEDD_mm	SNHG6	1.10479	3.40862	2.6287	0.119399	0.678313	3.48215
LVEDD_mm	SNHG7	0.387896	6.1879	1.04366	0.318144	0.836731	21.1685
LVEDD_mm	SNHG8	0.0501504	3.14436	0.00337069	0.954239	0.991372	3.28887
LVEDD_mm	SNHG9	-1.73521	2.35721	8.33762	0.00863553	0.474343	1.97396
LVEDD_mm	SNIP1	-0.0789942	4.35207	0.0564092	0.814472	0.967922	6.90726
LVEDD_mm	SNRK	-0.203352	8.54707	0.353454	0.558273	0.912322	61.1578
LVEDD_mm	SNRK-AS1	-0.881379	2.10004	2.52727	0.126422	0.681798	1.60324
LVEDD_mm	SNRNP200	-0.423417	5.33766	3.42526	0.0777371	0.651459	14.0426
LVEDD_mm	SNRNP27	-0.274221	2.95794	0.249713	0.62228	0.928438	2.88647
LVEDD_mm	SNRNP35	-0.185563	3.67673	0.222249	0.641999	0.932089	4.71785
LVEDD_mm	SNRNP40	0.157896	5.39872	1.00223	0.327701	0.842144	13.4375
LVEDD_mm	SNRNP48	0.69772	4.51995	5.19545	0.0327506	0.573457	7.85463
LVEDD_mm	SNRNP70	-0.500749	6.13945	4.88132	0.0379078	0.587574	24.0392
LVEDD_mm	SNRPA	0.27301	3.49493	0.644243	0.430816	0.880724	4.11267
LVEDD_mm	SNRPA1	0.0215074	5.21606	0.00808346	0.929177	0.985921	12.7087
LVEDD_mm	SNRPB	-0.278838	3.77317	0.525872	0.476031	0.896477	5.26282
LVEDD_mm	SNRPB2	0.684863	3.93525	2.38607	0.136757	0.692037	5.09173
LVEDD_mm	SNRPC	1.41869	2.64975	4.22635	0.0520525	0.620744	2.30031
LVEDD_mm	SNRPD1	0.270903	3.87024	0.51481	0.480653	0.89725	4.85726
LVEDD_mm	SNRPD2	0.125357	2.84361	0.0265624	0.872055	0.978326	2.1704
LVEDD_mm	SNRPD3	0.125355	2.97737	0.0776827	0.783088	0.960886	2.88647
LVEDD_mm	SNRPE	0.361359	3.10764	0.36865	0.55001	0.911885	2.78508
LVEDD_mm	SNRPF	0.146862	4.2369	0.144351	0.707653	0.946043	6.01058
LVEDD_mm	SNRPG	0.293459	4.3569	0.498907	0.487428	0.899444	7.06885
LVEDD_mm	SNTB1	0.310117	6.21065	0.316322	0.579625	0.918435	14.8443
LVEDD_mm	SNTB2	-0.163131	6.45801	0.298592	0.590288	0.920666	22.1159
LVEDD_mm	SNTG2	-0.29488	9.14486	0.211324	0.650331	0.933949	39.4918
LVEDD_mm	SNU13	-0.857768	5.21425	1.48012	0.236903	0.786479	11.9008
LVEDD_mm	SNUPN	-0.21923	3.33703	0.337521	0.567205	0.914155	3.74513
LVEDD_mm	SNW1	-0.103859	5.9687	0.290335	0.595439	0.920815	19.5811
LVEDD_mm	SNX1	-0.156439	6.28913	0.290804	0.595144	0.920815	22.9144
LVEDD_mm	SNX11	-0.113726	3.32551	0.147201	0.704931	0.945476	3.41878
LVEDD_mm	SNX12	0.33289	3.13424	1.97032	0.174478	0.73287	3.1146
LVEDD_mm	SNX13	0.284979	7.40088	1.72911	0.202122	0.754873	38.6458
LVEDD_mm	SNX14	0.163041	7.51029	0.908243	0.350977	0.85237	42.6571
LVEDD_mm	SNX15	0.0617887	2.75532	0.0302703	0.863485	0.975806	2.2813
LVEDD_mm	SNX16	0.100795	4.92605	0.11071	0.7425	0.954657	9.15053
LVEDD_mm	SNX17	0.531054	2.47421	1.06101	0.314323	0.835302	1.89791
LVEDD_mm	SNX18	0.108781	3.68749	0.0508085	0.823755	0.968684	4.17287
LVEDD_mm	SNX19	0.48182	5.90866	3.3937	0.0790221	0.653132	18.7827
LVEDD_mm	SNX2	0.894868	5.44624	9.85796	0.00477717	0.474343	12.0624
LVEDD_mm	SNX21	0.51778	2.58463	1.05138	0.31646	0.836731	2.22743
LVEDD_mm	SNX24	0.298324	6.04718	1.11015	0.303532	0.830749	16.6471
LVEDD_mm	SNX25	-0.114347	7.12721	0.146639	0.705458	0.945734	33.8709
LVEDD_mm	SNX27	0.356616	5.56644	2.5584	0.124032	0.680284	13.9349
LVEDD_mm	SNX29	-0.0111436	8.02054	0.0054461	0.941841	0.987555	54.4501
LVEDD_mm	SNX3	0.106936	5.5764	0.13792	0.713925	0.947395	14.0363
LVEDD_mm	SNX30	-0.110497	3.87231	0.129564	0.722335	0.950241	4.46437
LVEDD_mm	SNX33	-0.411528	3.19269	2.424	0.133857	0.69018	3.49482
LVEDD_mm	SNX4	-0.00132246	6.33463	6.64364e-05	0.99357	0.99839	22.4898
LVEDD_mm	SNX5	0.847636	4.07588	4.47052	0.0461109	0.608547	6.01692
LVEDD_mm	SNX6	-0.2172	6.75757	1.95707	0.175824	0.734542	31.2411
LVEDD_mm	SNX7	0.249142	5.03088	0.638492	0.432836	0.881401	9.48322
LVEDD_mm	SNX8	-0.224797	5.717	0.282894	0.600186	0.922757	14.7556
LVEDD_mm	SNX9	-0.00298238	8.11437	0.000252296	0.987471	0.996703	54.1174
LVEDD_mm	SOAT1	-0.456355	5.69334	3.57714	0.0718749	0.642358	15.4083
LVEDD_mm	SOBP	-0.770825	5.04035	0.901439	0.352915	0.852502	9.19172
LVEDD_mm	SOCS2	0.325217	5.59982	1.17055	0.291053	0.82236	15.3829
LVEDD_mm	SOCS2-AS1	0.2388	5.83136	0.586776	0.451843	0.889116	15.5318
LVEDD_mm	SOCS3	-2.03281	4.15412	6.78564	0.0163737	0.515806	5.96939
LVEDD_mm	SOCS4	-0.228621	5.13911	0.944961	0.341617	0.84581	12.0845
LVEDD_mm	SOCS5	0.471743	3.66737	0.674175	0.420485	0.873889	4.65131
LVEDD_mm	SOCS6	-0.0476356	5.36801	0.0390472	0.845177	0.972384	11.9578
LVEDD_mm	SOCS7	-0.217221	4.37167	0.547299	0.46728	0.894105	6.91993
LVEDD_mm	SOD1	0.508433	3.15554	0.205792	0.654635	0.934604	2.94351
LVEDD_mm	SOD2	-0.0213606	6.1921	0.00189226	0.965702	0.993375	20.161
LVEDD_mm	SOGA1	-0.368242	6.29497	2.52967	0.12605	0.68118	23.792
LVEDD_mm	SON	-0.0273659	7.79055	0.0154402	0.902244	0.982624	53.6643
LVEDD_mm	SORBS1	-0.0249142	10.1598	0.00452903	0.946963	0.98979	80.5266
LVEDD_mm	SORBS2	-0.0309295	9.00234	0.00563764	0.940838	0.987429	57.9861
LVEDD_mm	SORBS3	-0.70405	6.219	1.70932	0.204838	0.757913	22.664
LVEDD_mm	SORT1	0.141975	5.43228	0.0853305	0.772974	0.960793	12.0592
LVEDD_mm	SOS1	0.318977	8.81778	3.01855	0.0963548	0.666709	69.0789
LVEDD_mm	SOS2	0.0346462	8.35284	0.0567501	0.813922	0.967922	61.7122
LVEDD_mm	SOX13	0.308068	6.25279	0.646996	0.429853	0.880662	20.8073
LVEDD_mm	SOX17	0.0890543	5.19744	0.0317796	0.860162	0.974876	10.9154
LVEDD_mm	SOX18	-0.0725542	5.74082	0.0290454	0.866248	0.977578	15.7948
LVEDD_mm	SOX2-OT	-0.448949	5.36002	2.01743	0.169578	0.729894	7.04667
LVEDD_mm	SOX4	-0.405982	4.3423	0.603273	0.445681	0.886959	5.58918
LVEDD_mm	SOX5	0.27843	5.40515	0.0782164	0.782394	0.960886	4.53091
LVEDD_mm	SOX6	1.15313	7.05414	2.50695	0.127897	0.683601	21.7832
LVEDD_mm	SOX7	-0.356832	5.20681	0.573591	0.456936	0.890746	11.7328
LVEDD_mm	SP1	-0.302819	5.59804	2.12067	0.159505	0.718649	15.6998
LVEDD_mm	SP100	-0.037438	8.73763	0.0403003	0.842746	0.971682	68.0523
LVEDD_mm	SP110	0.184033	6.60577	0.420206	0.52357	0.90633	24.901
LVEDD_mm	SP140	0.254761	4.05377	0.177555	0.67762	0.940235	4.59111
LVEDD_mm	SP140L	0.187464	6.15874	1.31025	0.2647	0.807841	21.2319
LVEDD_mm	SP2	-0.198051	4.65714	0.797272	0.381616	0.866654	8.72596
LVEDD_mm	SP2-AS1	-0.236118	4.60044	0.235967	0.631969	0.930625	7.41738
LVEDD_mm	SP3	0.0899897	7.06461	0.420144	0.5236	0.90633	33.2594
LVEDD_mm	SP4	0.359139	5.94173	2.7171	0.113545	0.674769	16.7675
LVEDD_mm	SPAAR	-0.0800021	8.14166	0.0500797	0.825012	0.968719	51.3989
LVEDD_mm	SPACA6	-1.04646	5.27966	6.16909	0.0211381	0.541073	13.9539
LVEDD_mm	SPAG1	-0.831873	4.37608	5.93638	0.0234245	0.542715	7.17658
LVEDD_mm	SPAG16	-0.202131	4.55493	0.203959	0.655985	0.934644	6.66962
LVEDD_mm	SPAG7	-0.856417	3.40431	1.52349	0.230293	0.779559	4.20456
LVEDD_mm	SPAG9	-0.0699755	8.83699	0.110301	0.742958	0.954657	72.1872
LVEDD_mm	SPANXA2-OT1	0.249365	4.20342	0.335201	0.568521	0.914155	2.90548
LVEDD_mm	SPARC	0.316014	6.63519	0.741775	0.398469	0.869477	22.9365
LVEDD_mm	SPARCL1	0.259905	10.3446	0.453337	0.507884	0.902887	88.3274
LVEDD_mm	SPART	-0.0264965	5.7783	0.0103324	0.91996	0.984498	16.6503
LVEDD_mm	SPAST	0.00206847	6.51861	0.000154706	0.990189	0.997339	23.7698
LVEDD_mm	SPATA1	-0.32443	5.19941	0.296777	0.591493	0.920666	9.6258
LVEDD_mm	SPATA13	0.215161	8.59862	0.640106	0.432262	0.881023	61.2718
LVEDD_mm	SPATA2	-0.28679	1.70776	0.346909	0.561981	0.91399	1.17233
LVEDD_mm	SPATA21	-1.29686	2.5129	4.40041	0.0478032	0.608547	2.14505
LVEDD_mm	SPATA33	-0.611818	3.58207	3.09858	0.0923364	0.664215	4.34714
LVEDD_mm	SPATA5	0.188157	7.80507	1.06305	0.313768	0.835184	39.4157
LVEDD_mm	SPATA5L1	-0.173533	3.51438	0.299743	0.589587	0.920666	3.94157
LVEDD_mm	SPATA6	-0.292091	5.96286	0.483661	0.49413	0.901426	17.1256
LVEDD_mm	SPATA6L	-0.531004	5.61351	3.14198	0.0902073	0.664215	13.3678
LVEDD_mm	SPATA7	0.800238	4.35456	7.3248	0.012923	0.490707	6.35911
LVEDD_mm	SPATC1L	-0.153403	3.06313	0.0387205	0.845854	0.972384	2.69637
LVEDD_mm	SPATS2	-0.24856	7.42065	2.19577	0.152629	0.710198	38.5507
LVEDD_mm	SPATS2L	0.00104044	7.38421	1.88256e-05	0.996577	0.998924	37.8759
LVEDD_mm	SPC25	-0.506617	6.76359	0.44599	0.511328	0.903564	23.7952
LVEDD_mm	SPCS1	0.686872	3.58371	1.16509	0.292259	0.82236	3.84969
LVEDD_mm	SPCS2	0.686851	5.36981	5.54721	0.0278825	0.570838	13.2347
LVEDD_mm	SPCS3	0.147466	5.9245	0.326146	0.573749	0.916276	19.1534
LVEDD_mm	SPDL1	0.516765	1.98522	1.10039	0.305767	0.831279	1.40046
LVEDD_mm	SPDYA	-1.23025	3.17672	6.19633	0.0209238	0.541073	3.3966
LVEDD_mm	SPDYE1	-0.0534756	3.67326	0.0175013	0.895962	0.981562	4.41684
LVEDD_mm	SPDYE2	0.701707	3.64967	1.05033	0.316759	0.836731	4.15386
LVEDD_mm	SPDYE21P	0.494833	2.84496	0.670368	0.4218	0.875316	2.62983
LVEDD_mm	SPDYE3	0.0465076	4.04989	0.0101939	0.920497	0.984506	5.39273
LVEDD_mm	SPDYE5	0.225492	3.88793	0.127327	0.724666	0.951337	4.72418
LVEDD_mm	SPECC1	0.527263	6.51151	1.96937	0.17461	0.733132	17.6737
LVEDD_mm	SPECC1L	-0.0237069	7.5534	0.0128704	0.910709	0.983329	44.0068
LVEDD_mm	SPEF2	0.00842527	2.86984	0.000151765	0.990283	0.997339	2.29397
LVEDD_mm	SPEN	0.0165063	6.87201	0.00739631	0.932246	0.986448	32.0617
LVEDD_mm	SPESP1	0.326239	2.93926	0.487606	0.492375	0.901426	2.50626
LVEDD_mm	SPG11	0.152696	7.20004	1.26801	0.272324	0.811452	39.0545
LVEDD_mm	SPG21	-0.491709	4.18551	2.54197	0.125191	0.680284	6.57774
LVEDD_mm	SPG7	-0.34366	6.87888	2.23237	0.149409	0.710198	34.4634
LVEDD_mm	SPHK2	0.324009	2.55727	0.416703	0.525341	0.906487	2.11654
LVEDD_mm	SPICE1	0.0291889	4.4482	0.00842108	0.927718	0.985627	6.83755
LVEDD_mm	SPIDR	0.0815446	9.29422	0.217059	0.645888	0.932089	75.9165
LVEDD_mm	SPIN1	0.190649	6.26283	0.529593	0.474484	0.896238	20.8327
LVEDD_mm	SPIN3	0.409717	3.28479	0.770668	0.389562	0.867171	3.00371
LVEDD_mm	SPINDOC	-0.883906	3.38499	4.42376	0.0471783	0.608547	3.82117
LVEDD_mm	SPINK5	-0.646022	5.5392	1.2702	0.272113	0.811295	9.40084
LVEDD_mm	SPINT2	0.0871877	4.67157	0.0416214	0.840227	0.971379	7.95285
LVEDD_mm	SPIRE1	-0.327942	6.10321	0.402553	0.532442	0.907509	18.1838
LVEDD_mm	SPNS1	-0.332613	3.11975	0.771103	0.389434	0.867171	3.34907
LVEDD_mm	SPNS2	-0.836082	6.57503	3.3994	0.0789631	0.653132	25.3319
LVEDD_mm	SPOCK2	-1.13265	4.62712	4.28388	0.0505918	0.615805	8.06375
LVEDD_mm	SPOP	0.113017	6.85137	0.392933	0.537239	0.909745	29.6442
LVEDD_mm	SPOPL	0.395042	5.81819	3.78921	0.0645186	0.629611	15.6586
LVEDD_mm	SPOUT1	-0.337907	2.91963	0.659482	0.425516	0.878755	2.87063
LVEDD_mm	SPPL2A	-0.555493	6.22456	3.84942	0.0625896	0.628937	21.1685
LVEDD_mm	SPPL2B	-0.53748	4.15262	2.92442	0.101383	0.669575	6.82805
LVEDD_mm	SPPL3	0.282141	8.20573	4.53545	0.0446794	0.606251	52.5142
LVEDD_mm	SPRED1	-0.0236261	6.9554	0.00779667	0.930441	0.985931	28.1138
LVEDD_mm	SPRED2	-0.475306	9.21506	2.64884	0.117921	0.678313	70.0421
LVEDD_mm	SPRTN	-0.23098	4.19792	0.534932	0.472296	0.895122	6.20386
LVEDD_mm	SPRY1	-0.62307	6.93906	1.54519	0.227189	0.777022	27.271
LVEDD_mm	SPRY3	-0.284754	3.32471	0.79068	0.383576	0.866654	3.71978
LVEDD_mm	SPRY4	-0.791944	5.90592	4.30384	0.0500125	0.615688	17.0559
LVEDD_mm	SPRY4-AS1	-1.15379	4.2404	1.59035	0.220762	0.771091	5.02202
LVEDD_mm	SPRYD3	-0.352337	2.98964	0.980096	0.333026	0.843274	2.8231
LVEDD_mm	SPRYD7	0.0554672	3.58761	0.0238745	0.878621	0.978543	4.05247
LVEDD_mm	SPSB1	-1.87593	5.16208	3.44037	0.0773469	0.650599	9.94582
LVEDD_mm	SPSB3	-0.261111	3.7748	0.621171	0.439066	0.885095	5.23114
LVEDD_mm	SPTAN1	-0.285108	7.7469	1.61327	0.217355	0.766737	49.1651
LVEDD_mm	SPTBN1	0.259918	10.9912	2.42411	0.133808	0.69018	96.3879
LVEDD_mm	SPTLC1	-0.385049	6.49579	4.97772	0.036232	0.58151	26.5486
LVEDD_mm	SPTLC2	0.012478	7.42316	0.00231283	0.962079	0.993375	38.649
LVEDD_mm	SPTLC3	0.574001	5.89859	3.18522	0.0881613	0.664215	16.4285
LVEDD_mm	SPTY2D1	-0.244053	4.14001	0.220354	0.643422	0.932089	5.94721
LVEDD_mm	SPTY2D1OS	0.400988	3.40977	0.480049	0.495694	0.902318	3.82117
LVEDD_mm	SQLE	-0.232552	2.85504	0.213943	0.648284	0.932928	2.4017
LVEDD_mm	SQOR	0.257576	5.26012	0.765985	0.390957	0.867171	11.5744
LVEDD_mm	SQSTM1	0.0596471	5.53058	0.0283488	0.867836	0.977795	15.1991
LVEDD_mm	SRA1	-1.16195	4.50547	7.38926	0.0125818	0.48776	7.81027
LVEDD_mm	SRBD1	0.22246	6.73412	2.19609	0.152601	0.710198	23.4023
LVEDD_mm	SRCAP	-0.136668	5.14934	0.224273	0.640489	0.932089	12.9052
LVEDD_mm	SRD5A1	0.30486	4.08884	0.735711	0.40033	0.869592	5.46561
LVEDD_mm	SRD5A3	0.541103	3.6441	2.21829	0.15066	0.710198	4.37882
LVEDD_mm	SRD5A3-AS1	-0.227578	2.77048	0.351558	0.559336	0.912742	2.19258
LVEDD_mm	SREBF2	-0.63709	7.04084	2.58691	0.122228	0.679568	32.4103
LVEDD_mm	SREK1	0.0630538	6.76345	0.105771	0.748096	0.955483	31.3583
LVEDD_mm	SREK1IP1	0.174118	5.2187	0.508398	0.483359	0.898652	10.7538
LVEDD_mm	SRFBP1	0.476475	5.49488	3.0417	0.0951671	0.665786	13.9888
LVEDD_mm	SRGAP1	0.378951	6.78763	0.964421	0.336871	0.843274	24.5905
LVEDD_mm	SRGAP2	0.0702269	8.82133	0.185257	0.671098	0.938852	71.1796
LVEDD_mm	SRGAP2-AS1	-0.285643	3.18462	0.13983	0.712101	0.947166	3.01638
LVEDD_mm	SRGAP2B	0.32886	7.24417	1.68035	0.208366	0.760197	37.8759
LVEDD_mm	SRGAP2C	0.26868	6.97114	1.32945	0.261328	0.805897	33.985
LVEDD_mm	SRGN	0.442187	8.06037	1.22178	0.281187	0.816092	42.0297
LVEDD_mm	SRI	-0.065645	4.38125	0.0313655	0.861055	0.975255	7.20509
LVEDD_mm	SRM	-0.447821	2.19168	0.766473	0.390925	0.867171	1.78702
LVEDD_mm	SRP14	0.223293	6.02817	0.0951299	0.760713	0.958327	16.5331
LVEDD_mm	SRP14-AS1	-0.54745	3.83662	1.41455	0.247045	0.7947	4.8731
LVEDD_mm	SRP19	0.162208	5.30818	0.353747	0.558093	0.912291	12.7372
LVEDD_mm	SRP54	0.0103315	6.3319	0.00235837	0.961707	0.993375	24.3687
LVEDD_mm	SRP68	-0.415864	4.15408	2.32325	0.141768	0.698978	6.61893
LVEDD_mm	SRP72	0.0319304	5.61082	0.0221014	0.883178	0.979306	15.4431
LVEDD_mm	SRP9	0.347306	5.46502	1.46127	0.239614	0.78923	14.293
LVEDD_mm	SRPK1	0.28327	6.32507	2.3973	0.135869	0.691178	22.5246
LVEDD_mm	SRPK2	0.0390137	8.14069	0.0276533	0.869451	0.977863	44.932
LVEDD_mm	SRPRA	0.169345	4.14766	0.220506	0.643297	0.932089	6.16901
LVEDD_mm	SRPRB	1.18288	2.57505	10.504	0.00379286	0.474343	2.05
LVEDD_mm	SRR	-0.604172	2.85441	2.55746	0.124169	0.680284	2.57913
LVEDD_mm	SRRD	-1.00788	2.21914	5.1763	0.0331746	0.573457	1.65394
LVEDD_mm	SRRM1	0.282079	6.33004	1.57273	0.223026	0.772754	26.143
LVEDD_mm	SRRM2	-0.336386	7.562	1.45885	0.239989	0.78923	49.6119
LVEDD_mm	SRRT	-0.47836	4.3974	1.45808	0.240116	0.78923	8.00355
LVEDD_mm	SRSF1	0.379587	5.29391	1.24068	0.277412	0.812925	13.7321
LVEDD_mm	SRSF10	-0.153274	6.52374	0.409385	0.528916	0.907308	29.7487
LVEDD_mm	SRSF11	0.302755	7.71968	3.19901	0.0875195	0.664215	49.8463
LVEDD_mm	SRSF12	-0.561534	2.66774	0.54877	0.466805	0.894105	1.77117
LVEDD_mm	SRSF2	0.138792	5.63882	0.146823	0.705283	0.945612	16.1877
LVEDD_mm	SRSF3	0.272528	6.53214	0.535116	0.472245	0.895122	27.7558
LVEDD_mm	SRSF4	-0.333299	7.95862	2.61789	0.119971	0.678313	55.7999
LVEDD_mm	SRSF5	0.0358255	6.81376	0.0264345	0.872334	0.978326	33.7283
LVEDD_mm	SRSF6	0.369921	5.15977	2.93387	0.100859	0.669575	13.203
LVEDD_mm	SRSF7	-0.65481	6.08641	2.74467	0.111867	0.673086	20.9974
LVEDD_mm	SRSF8	-0.0458379	3.27242	0.0175944	0.895689	0.981562	3.24451
LVEDD_mm	SRSF9	0.554951	4.38174	3.1979	0.0875787	0.664215	7.1544
LVEDD_mm	SS18	0.343471	6.91013	2.72281	0.113187	0.674769	30.5662
LVEDD_mm	SS18L1	-0.568482	5.31781	2.65653	0.11742	0.678313	14.2771
LVEDD_mm	SS18L2	-0.101129	3.43622	0.0442832	0.835276	0.970517	3.53601
LVEDD_mm	SSB	0.20468	4.14673	0.245151	0.625443	0.928852	6.17534
LVEDD_mm	SSBP1	0.426551	5.84518	3.28647	0.0835787	0.659605	18.3106
LVEDD_mm	SSBP2	0.0329052	8.46217	0.0142208	0.906163	0.983042	50.7462
LVEDD_mm	SSBP3	0.134485	7.11966	0.151837	0.700557	0.944739	31.4692
LVEDD_mm	SSBP4	-0.668114	4.71616	7.12784	0.0140252	0.493369	9.7969
LVEDD_mm	SSC5D	-0.51531	4.00158	1.02044	0.323457	0.838685	5.87751
LVEDD_mm	SSH1	-0.524851	7.28696	2.33918	0.140529	0.698347	37.1059
LVEDD_mm	SSH2	0.117529	8.56051	0.386708	0.540452	0.910247	58.0305
LVEDD_mm	SSR1	0.28113	5.00084	0.917218	0.348658	0.851728	10.2405
LVEDD_mm	SSR2	-0.754438	4.54198	4.6111	0.0430934	0.603734	8.01622
LVEDD_mm	SSR3	0.993226	4.66037	3.06748	0.0939667	0.664215	8.02573
LVEDD_mm	SSR4	-0.0709693	3.23866	0.00715304	0.933381	0.986635	2.8738
LVEDD_mm	SSRP1	0.124478	3.85488	0.25604	0.617912	0.928279	5.42442
LVEDD_mm	SSU72	-0.195322	5.13055	0.682871	0.417509	0.873127	12.6358
LVEDD_mm	SSUH2	0.37664	3.46335	0.490867	0.490929	0.900525	2.83578
LVEDD_mm	ST13	0.869547	4.54287	3.60678	0.0707967	0.641648	7.64551
LVEDD_mm	ST3GAL1	0.119915	7.98101	0.0731148	0.789425	0.962324	49.3172
LVEDD_mm	ST3GAL2	-0.0723714	6.2864	0.0516981	0.822243	0.968665	23.4688
LVEDD_mm	ST3GAL3	-0.0439863	6.94178	0.0388903	0.845484	0.972384	29.1721
LVEDD_mm	ST3GAL4	0.272109	5.47674	0.159313	0.693714	0.942974	12.3127
LVEDD_mm	ST3GAL5	0.0982011	5.11139	0.0685635	0.795886	0.96432	9.968
LVEDD_mm	ST3GAL6	-0.348125	6.19473	0.754058	0.394652	0.868818	17.5501
LVEDD_mm	ST5	-0.0847511	5.69538	0.0347761	0.853803	0.973596	13.5135
LVEDD_mm	ST6GAL1	-0.169929	9.36534	0.16782	0.686094	0.941004	66.918
LVEDD_mm	ST6GALNAC1	0.410621	4.27326	0.749945	0.395883	0.868982	6.26723
LVEDD_mm	ST6GALNAC3	0.251197	12.243	1.03005	0.321223	0.837845	98.8055
LVEDD_mm	ST6GALNAC6	-0.791502	2.60506	3.41371	0.0783104	0.652779	2.13555
LVEDD_mm	ST7	0.109269	4.69597	0.0506778	0.82398	0.968684	7.99087
LVEDD_mm	ST7-AS2	-0.360135	3.22436	0.164559	0.689001	0.941286	2.70904
LVEDD_mm	ST7L	0.329328	6.52528	3.11597	0.0914635	0.664215	24.6127
LVEDD_mm	ST8SIA4	0.330012	6.24738	0.506127	0.484427	0.899014	16.8309
LVEDD_mm	ST8SIA6	0.238283	8.47046	0.567335	0.459337	0.891788	48.7564
LVEDD_mm	ST8SIA6-AS1	0.239117	6.10159	0.135889	0.715996	0.947395	15.4178
LVEDD_mm	STAB1	-1.12062	3.31448	7.56348	0.011728	0.48776	3.88454
LVEDD_mm	STAG1	0.0492232	9.59754	0.15616	0.696537	0.943861	85.4441
LVEDD_mm	STAG2	0.0749819	7.40621	0.175275	0.679541	0.940235	39.4094
LVEDD_mm	STAG3	-0.741231	3.20286	2.36357	0.138558	0.695133	3.10827
LVEDD_mm	STAM	1.06643	5.4318	11.7796	0.00239182	0.474343	12.4616
LVEDD_mm	STAM2	0.27657	6.58467	2.5999	0.121182	0.679568	25.2178
LVEDD_mm	STAMBP	-0.0398774	4.68119	0.0206247	0.887119	0.98052	8.76081
LVEDD_mm	STAP2	0.282767	2.02977	0.336484	0.567864	0.914155	1.41947
LVEDD_mm	STARD13	0.314811	9.72376	0.971093	0.335201	0.843274	79.8422
LVEDD_mm	STARD13-AS	0.0335599	7.65358	0.00137497	0.970762	0.993429	36.9665
LVEDD_mm	STARD3	-0.330686	6.03117	0.919346	0.348109	0.851447	20.3321
LVEDD_mm	STARD3NL	0.21403	5.48465	1.43368	0.243959	0.791643	13.5357
LVEDD_mm	STARD4	-0.53701	4.57757	1.10961	0.30368	0.830787	8.1588
LVEDD_mm	STARD4-AS1	0.284141	5.84792	0.136034	0.715851	0.947395	13.862
LVEDD_mm	STARD7	0.726678	3.6058	0.904761	0.352038	0.85237	3.818
LVEDD_mm	STARD7-AS1	0.121234	3.12516	0.0661379	0.799455	0.964393	2.96569
LVEDD_mm	STARD8	0.110362	6.31709	0.135507	0.716322	0.947617	24.4859
LVEDD_mm	STARD9	-0.121014	7.64741	0.285242	0.598663	0.922343	44.4663
LVEDD_mm	STAT1	0.161661	6.82061	0.252136	0.620584	0.928438	28.5827
LVEDD_mm	STAT2	-0.535526	5.98825	3.16543	0.0890907	0.664215	19.8283
LVEDD_mm	STAT3	-0.676656	8.61104	6.27084	0.0202173	0.539252	65.4859
LVEDD_mm	STAT5A	-0.832587	3.83935	8.41142	0.00832877	0.474343	5.31669
LVEDD_mm	STAT5B	-0.194462	6.98303	1.29177	0.268	0.808874	32.8031
LVEDD_mm	STAT6	-0.554177	5.07865	2.74046	0.112093	0.673086	12.1574
LVEDD_mm	STAU1	-0.417142	6.81051	5.19925	0.0326885	0.573457	30.7753
LVEDD_mm	STAU2	0.162435	8.66688	0.848856	0.36691	0.861566	64.5227
LVEDD_mm	STC1	0.102976	6.77889	0.016352	0.899433	0.981777	14.4545
LVEDD_mm	STEAP1B	-0.695495	5.48057	1.90566	0.181547	0.736729	10.0884
LVEDD_mm	STEAP3	-0.344065	2.10915	0.355427	0.55725	0.912125	1.43532
LVEDD_mm	STIL	-0.197712	3.406	0.438637	0.514703	0.904426	3.17164
LVEDD_mm	STIM1	0.742536	7.97248	7.50829	0.0119764	0.48776	43.9023
LVEDD_mm	STIM2	0.152957	7.8093	0.738447	0.399463	0.869592	46.7729
LVEDD_mm	STIMATE	-0.0333661	4.59645	0.0136443	0.908076	0.983042	7.7976
LVEDD_mm	STIP1	-0.162426	4.11937	0.17863	0.676675	0.940235	6.19752
LVEDD_mm	STK10	-0.268343	7.93842	1.46941	0.238348	0.7879	53.6548
LVEDD_mm	STK11	-0.683356	3.80697	5.43005	0.029417	0.573457	5.15193
LVEDD_mm	STK11IP	-0.937276	1.96923	4.57757	0.0439685	0.606241	1.47967
LVEDD_mm	STK17A	-0.387335	5.05889	0.881833	0.35794	0.855586	10.5637
LVEDD_mm	STK17B	1.03313	5.07357	1.48934	0.235496	0.784651	8.55169
LVEDD_mm	STK19	-0.631089	3.68203	4.58365	0.0436744	0.605831	4.88895
LVEDD_mm	STK24	-0.0479833	8.02886	0.0347457	0.853844	0.973596	52.267
LVEDD_mm	STK25	-0.608536	5.08949	6.41849	0.0189633	0.532546	12.5788
LVEDD_mm	STK3	0.216633	8.96383	1.95826	0.175698	0.734542	71.3127
LVEDD_mm	STK31	0.366911	2.65253	0.774009	0.388596	0.867171	1.85355
LVEDD_mm	STK32B	-0.842782	3.37371	0.843411	0.368601	0.861566	1.38779
LVEDD_mm	STK32C	-0.278591	3.23686	0.373333	0.547497	0.911885	3.19065
LVEDD_mm	STK35	-0.195964	4.66282	0.381648	0.543093	0.911053	8.77032
LVEDD_mm	STK36	-0.154557	1.97543	0.0956318	0.760101	0.958327	1.42898
LVEDD_mm	STK38	-0.23339	7.81607	0.735302	0.400452	0.869592	47.8819
LVEDD_mm	STK38L	-0.12101	6.44032	0.248483	0.623112	0.928438	21.6058
LVEDD_mm	STK39	0.726959	6.33442	1.2361	0.278462	0.814037	19.1597
LVEDD_mm	STK4	-0.263567	6.03674	2.08569	0.162834	0.722339	18.8872
LVEDD_mm	STK40	-0.719443	5.23627	5.68061	0.0262543	0.562877	12.8767
LVEDD_mm	STMN1	-0.289011	3.14137	0.341943	0.564705	0.914155	2.89281
LVEDD_mm	STMN3	0.242853	2.27426	0.26218	0.613806	0.927176	1.66345
LVEDD_mm	STMP1	0.302964	4.98712	0.313351	0.58135	0.918612	11.0389
LVEDD_mm	STN1	0.53508	4.79436	1.6075	0.218155	0.767805	8.57704
LVEDD_mm	STOM	0.204063	9.18751	0.526334	0.47583	0.896477	70.8184
LVEDD_mm	STON1	-0.102191	3.72496	0.101485	0.753075	0.95655	4.88261
LVEDD_mm	STON1-GTF2A1L	-0.627716	3.44204	0.832108	0.371685	0.86282	3.78315
LVEDD_mm	STOX2	-0.117251	9.5249	0.252362	0.620428	0.928438	69.4275
LVEDD_mm	STPG1	0.014214	4.22709	0.00200417	0.964698	0.993375	6.23238
LVEDD_mm	STPG2	-0.0139573	4.50829	0.000686539	0.979335	0.994989	5.12975
LVEDD_mm	STPG4	-0.486959	2.35765	0.486587	0.492905	0.901426	1.60641
LVEDD_mm	STRADA	-0.289709	5.67828	2.33946	0.140444	0.698347	16.2796
LVEDD_mm	STRADB	-0.287008	4.96685	0.0885667	0.768855	0.960137	8.03206
LVEDD_mm	STRAP	0.0120309	5.25788	0.000929179	0.975958	0.99408	12.4901
LVEDD_mm	STRBP	-0.249908	6.55873	0.87294	0.360326	0.856909	22.1951
LVEDD_mm	STRIP1	-0.399996	4.54047	1.81042	0.192223	0.743207	8.47882
LVEDD_mm	STRN	0.413853	7.55529	3.54153	0.073201	0.642358	42.1786
LVEDD_mm	STRN3	0.48591	8.0085	5.8256	0.0246026	0.551748	49.6435
LVEDD_mm	STRN4	-0.35671	3.89091	1.85142	0.187465	0.740662	5.47194
LVEDD_mm	STS	0.218299	5.35626	0.528142	0.475083	0.896477	8.82735
LVEDD_mm	STT3A	0.365113	4.35103	1.64898	0.212518	0.763307	7.07519
LVEDD_mm	STT3B	0.328647	6.76879	2.04411	0.166901	0.727838	27.4865
LVEDD_mm	STX10	-0.0510741	1.96976	0.0108482	0.918008	0.984379	1.42898
LVEDD_mm	STX11	-1.17346	3.68271	3.73068	0.0665436	0.630355	4.30278
LVEDD_mm	STX12	-0.739092	7.61243	7.79163	0.0106676	0.486923	43.3129
LVEDD_mm	STX16	0.162523	6.88913	0.844919	0.368003	0.861566	34.023
LVEDD_mm	STX17	0.28212	6.23683	1.15332	0.294541	0.82251	22.4137
LVEDD_mm	STX18	0.207192	6.47748	1.33817	0.259815	0.805897	23.8395
LVEDD_mm	STX18-AS1	-0.265458	5.2414	0.741684	0.39845	0.869477	9.48956
LVEDD_mm	STX19	-0.342633	3.54874	0.117483	0.735104	0.953177	3.43145
LVEDD_mm	STX2	-0.299275	5.97417	1.02197	0.323086	0.838685	19.8885
LVEDD_mm	STX3	0.124314	6.61086	0.272659	0.606793	0.925353	26.6722
LVEDD_mm	STX4	-0.630574	3.96179	2.0325	0.168071	0.727838	6.01692
LVEDD_mm	STX5	-0.991228	5.92986	13.6891	0.00125708	0.474343	19.8283
LVEDD_mm	STX6	0.53981	4.96336	4.01549	0.0576047	0.62788	9.51808
LVEDD_mm	STX7	0.293035	6.47125	0.65012	0.428741	0.880144	22.531
LVEDD_mm	STX8	-0.0432013	8.10239	0.0579843	0.81195	0.967635	49.7101
LVEDD_mm	STXBP1	-0.366687	7.31361	1.73139	0.201835	0.754051	38.3131
LVEDD_mm	STXBP3	0.407753	6.39954	5.55933	0.027729	0.570838	23.6368
LVEDD_mm	STXBP4	0.405678	5.26604	2.00532	0.17081	0.730528	10.5858
LVEDD_mm	STXBP5	0.101467	7.49695	0.229203	0.636858	0.931666	40.4233
LVEDD_mm	STXBP5-AS1	-0.259517	6.29286	0.778204	0.387267	0.867171	16.6123
LVEDD_mm	STXBP6	0.390309	8.16404	1.27767	0.270638	0.81052	34.0008
LVEDD_mm	STYX	0.466262	5.36665	4.14578	0.0540064	0.622558	12.338
LVEDD_mm	STYXL1	-0.189339	4.18935	0.255707	0.618138	0.928279	6.14049
LVEDD_mm	SUB1	-0.214153	5.87151	0.282047	0.600731	0.922757	17.9874
LVEDD_mm	SUCLA2	0.0941377	6.03855	0.200467	0.65874	0.935386	18.6052
LVEDD_mm	SUCLG1	0.970436	4.84442	3.24569	0.0854967	0.661282	9.86344
LVEDD_mm	SUCLG2	0.288022	7.4961	2.40899	0.134966	0.690692	39.289
LVEDD_mm	SUCLG2-AS1	0.0645469	4.72089	0.0118908	0.914173	0.983895	5.88068
LVEDD_mm	SUCO	0.248344	6.31102	1.40459	0.248652	0.797377	21.7832
LVEDD_mm	SUDS3	-0.0986851	4.77466	0.127298	0.724664	0.951337	9.22024
LVEDD_mm	SUFU	-0.345155	5.77008	2.48586	0.129204	0.686073	15.7916
LVEDD_mm	SUGP1	-0.0595884	4.20791	0.039164	0.84495	0.972384	6.53338
LVEDD_mm	SUGP2	-0.40633	5.74124	3.74018	0.0661395	0.629611	18.0888
LVEDD_mm	SUGT1	0.499466	5.54669	3.97457	0.0587884	0.628084	14.5908
LVEDD_mm	SULF1	-0.558017	5.20252	0.51441	0.480933	0.897487	4.72102
LVEDD_mm	SULF2	-0.841955	8.06893	5.31797	0.0310221	0.573457	51.8995
LVEDD_mm	SULT1A3	-0.692327	2.63103	1.82955	0.190073	0.740665	2.38269
LVEDD_mm	SULT1B1	0.742086	3.55721	0.819454	0.375359	0.863264	2.06267
LVEDD_mm	SULT1C4	0.15954	4.7308	0.335824	0.568163	0.914155	8.70378
LVEDD_mm	SUMF1	0.152197	7.72695	0.585865	0.452189	0.889116	35.0971
LVEDD_mm	SUMF2	-0.252446	3.89322	0.798037	0.381398	0.866654	5.39907
LVEDD_mm	SUMO1	-0.17563	5.59222	0.766557	0.390782	0.867171	14.6542
LVEDD_mm	SUMO2	0.200211	5.07432	0.350538	0.55987	0.91335	10.7094
LVEDD_mm	SUMO3	-0.597281	2.97378	1.23257	0.278998	0.814482	2.71221
LVEDD_mm	SUN1	0.0298765	7.49815	0.0220629	0.883279	0.979306	47.1056
LVEDD_mm	SUN2	-0.300278	5.09774	1.78221	0.195586	0.747375	12.1828
LVEDD_mm	SUOX	-0.141936	1.94262	0.165279	0.688344	0.941004	1.4163
LVEDD_mm	SUPT16H	0.144727	5.2881	0.467069	0.501503	0.902579	12.6897
LVEDD_mm	SUPT20H	0.617007	5.88943	5.38584	0.0300049	0.573457	17.1984
LVEDD_mm	SUPT3H	0.0589136	6.45311	0.0286321	0.867184	0.977578	16.2162
LVEDD_mm	SUPT4H1	0.257439	2.37904	0.09767	0.757668	0.957661	1.66028
LVEDD_mm	SUPT5H	-0.405848	4.97464	1.44246	0.242568	0.791236	11.6188
LVEDD_mm	SUPT6H	-0.82497	5.91349	9.05584	0.0064733	0.474343	20.2402
LVEDD_mm	SUPT7L	-0.0772582	3.67	0.0855361	0.772686	0.960793	4.86043
LVEDD_mm	SUPV3L1	0.431171	4.17829	2.18952	0.153201	0.710945	6.50803
LVEDD_mm	SURF1	0.57744	2.31546	1.01675	0.324415	0.839111	1.62226
LVEDD_mm	SURF4	-0.0833208	4.61455	0.0646062	0.801729	0.964433	8.52001
LVEDD_mm	SURF6	-0.216271	2.88971	0.203081	0.656694	0.934814	2.71538
LVEDD_mm	SUSD1	-0.927152	4.61181	2.29058	0.144643	0.702389	7.88948
LVEDD_mm	SUSD6	-0.33984	8.53888	2.63524	0.118817	0.678313	64.6051
LVEDD_mm	SUZ12	0.103778	6.42574	0.47086	0.499789	0.902579	24.9422
LVEDD_mm	SV2B	0.153629	7.44266	0.127381	0.724627	0.951337	27.4674
LVEDD_mm	SVIL	-0.556871	5.73244	0.216401	0.646459	0.932089	12.3824
LVEDD_mm	SVIP	0.114243	5.52636	0.223292	0.641216	0.932089	15.1706
LVEDD_mm	SWAP70	-0.33147	8.23433	1.29138	0.26807	0.808874	54.7448
LVEDD_mm	SWI5	-0.239481	4.53814	0.487447	0.492415	0.901426	8.04157
LVEDD_mm	SWT1	-0.0175252	5.66794	0.00609232	0.938494	0.987306	14.3405
LVEDD_mm	SYAP1	-0.411359	4.89338	1.08609	0.308706	0.831838	9.93948
LVEDD_mm	SYBU	0.674009	6.54788	1.29552	0.267517	0.808874	18.9664
LVEDD_mm	SYCE2	-1.51055	2.21658	5.43518	0.0294699	0.573457	1.43848
LVEDD_mm	SYCP2	0.603699	5.6942	3.54588	0.0730385	0.642358	14.6827
LVEDD_mm	SYCP2L	0.181632	6.82338	0.146119	0.706013	0.946043	24.0392
LVEDD_mm	SYDE1	-0.249236	3.54203	0.372703	0.547826	0.911885	4.2204
LVEDD_mm	SYF2	0.207698	3.68143	0.160072	0.69297	0.94267	4.21723
LVEDD_mm	SYMPK	-0.163627	5.65037	0.868094	0.361638	0.858226	17.3474
LVEDD_mm	SYN2	-0.107276	5.88416	0.0276659	0.869446	0.977863	13.4375
LVEDD_mm	SYN3	-0.224952	8.67193	0.0855489	0.772709	0.960793	45.4738
LVEDD_mm	SYNC	0.253424	4.48334	0.141471	0.710499	0.946774	7.12905
LVEDD_mm	SYNCRIP	-0.0293125	6.56244	0.0185282	0.892971	0.981305	27.5023
LVEDD_mm	SYNE1	0.13299	11.1568	0.171019	0.683248	0.940413	94.6611
LVEDD_mm	SYNE2	-0.109461	10.2136	0.205381	0.654868	0.934644	93.0737
LVEDD_mm	SYNE3	-0.963318	3.66837	1.81989	0.191312	0.741407	4.24891
LVEDD_mm	SYNGAP1	-0.814945	3.9451	6.16967	0.0211397	0.541073	5.77612
LVEDD_mm	SYNGAP1-AS1	0.0375114	2.47274	0.00642836	0.936831	0.987306	1.98029
LVEDD_mm	SYNGR2	-0.582261	3.20747	2.26369	0.146761	0.706227	3.59938
LVEDD_mm	SYNJ1	-0.0536544	6.14345	0.092646	0.763712	0.959262	19.8473
LVEDD_mm	SYNJ2	0.224074	6.17837	0.153891	0.698694	0.944182	15.0692
LVEDD_mm	SYNJ2BP	-0.0430609	4.9539	0.0458053	0.83251	0.970214	10.7031
LVEDD_mm	SYNPO	-0.763221	5.82546	1.70905	0.204874	0.757913	18.8967
LVEDD_mm	SYNRG	0.104063	6.65838	0.423596	0.521915	0.906165	28.1201
LVEDD_mm	SYPL1	0.622026	5.50429	3.78684	0.0645965	0.629611	13.9286
LVEDD_mm	SYS1	-0.652797	2.31316	1.89793	0.182385	0.73721	1.89474
LVEDD_mm	SYT11	-0.431377	4.26727	1.66873	0.209897	0.761739	6.25772
LVEDD_mm	SYT15	-0.202542	2.95644	0.175998	0.678943	0.940235	2.83261
LVEDD_mm	SYT17	-0.809614	2.3856	3.17577	0.0887416	0.664215	1.54938
LVEDD_mm	SYT7	-0.509401	3.5261	1.63689	0.214158	0.764031	4.28694
LVEDD_mm	SYTL1	-2.00749	4.33052	8.32909	0.00869232	0.474343	7.17658
LVEDD_mm	SYTL2	-0.50606	2.45835	0.574088	0.456801	0.890746	1.6476
LVEDD_mm	SYTL4	0.380021	5.3204	2.21183	0.151208	0.710198	11.9229
LVEDD_mm	SYVN1	-0.645999	2.47963	1.85516	0.187149	0.740662	1.96445
LVEDD_mm	SZRD1	-0.911779	5.12751	6.79352	0.0161466	0.515806	11.8184
LVEDD_mm	SZT2	-0.256843	5.33156	1.17833	0.289497	0.821521	13.6307
LVEDD_mm	TAB1	0.165935	4.27924	0.365969	0.551428	0.911885	6.72032
LVEDD_mm	TAB2	0.300076	6.78231	2.31557	0.142386	0.699571	27.8698
LVEDD_mm	TAB3	-0.0982233	5.439	0.238294	0.630291	0.929655	13.7638
LVEDD_mm	TAC4	-0.558741	2.31666	0.79522	0.382335	0.866654	1.77117
LVEDD_mm	TACC1	0.107154	12.207	0.184736	0.671531	0.938852	99.4994
LVEDD_mm	TACC2	-0.52883	5.42103	0.248062	0.623484	0.928438	13.3836
LVEDD_mm	TACC3	0.275233	3.70258	0.567082	0.459446	0.891788	4.68299
LVEDD_mm	TACR1	-0.872054	5.14049	1.57027	0.223583	0.772829	7.84513
LVEDD_mm	TADA1	-0.35813	3.39435	0.645138	0.430502	0.880724	3.56136
LVEDD_mm	TADA2A	-0.0110614	5.72906	0.00194426	0.965229	0.993375	15.9342
LVEDD_mm	TAF1	-0.055624	7.14971	0.0767006	0.784415	0.960886	36.637
LVEDD_mm	TAF10	-0.461444	3.40947	0.616587	0.440763	0.885432	3.70394
LVEDD_mm	TAF11	-0.0178962	5.5992	0.00801351	0.929483	0.985921	16.2194
LVEDD_mm	TAF12	-0.293032	4.02651	0.452453	0.50821	0.902887	5.64938
LVEDD_mm	TAF13	-0.363965	5.80306	0.252193	0.620624	0.928438	15.9469
LVEDD_mm	TAF15	0.0272411	7.56645	0.0248745	0.876125	0.978422	46.0442
LVEDD_mm	TAF1A	-0.105345	2.56491	0.0749465	0.78685	0.961501	1.93277
LVEDD_mm	TAF1B	-0.347103	5.12439	0.762282	0.392085	0.867171	11.153
LVEDD_mm	TAF1C	-0.395812	4.96468	0.987735	0.331148	0.843274	11.3399
LVEDD_mm	TAF1D	0.155277	6.27686	0.339003	0.566349	0.914155	23.9029
LVEDD_mm	TAF2	-0.00179527	6.8018	8.77841e-05	0.992609	0.998311	30.582
LVEDD_mm	TAF3	0.124779	7.57937	0.574927	0.456386	0.89074	37.0647
LVEDD_mm	TAF4	-0.337774	5.53562	1.18363	0.288443	0.820178	14.4292
LVEDD_mm	TAF4B	-0.0719139	3.71087	0.0190722	0.891424	0.980707	3.93524
LVEDD_mm	TAF5	0.266444	2.84268	0.428079	0.519776	0.905489	2.44606
LVEDD_mm	TAF5L	-0.226629	4.04743	0.253323	0.619772	0.928438	5.84582
LVEDD_mm	TAF7	0.306039	4.4231	0.398675	0.534324	0.908328	6.86607
LVEDD_mm	TAF8	0.0667866	5.11347	0.0894023	0.767756	0.959883	11.5744
LVEDD_mm	TAF9B	-0.249073	2.39618	0.114467	0.738393	0.953814	1.76167
LVEDD_mm	TAFA2	-0.401846	4.47873	0.757209	0.393641	0.86828	4.62596
LVEDD_mm	TAGLN2	-0.154735	6.01872	0.170649	0.683561	0.940551	19.8568
LVEDD_mm	TAL1	-0.338133	5.55845	1.96654	0.174826	0.733518	16.0134
LVEDD_mm	TALDO1	-0.324846	3.38712	0.347611	0.561512	0.913921	3.68176
LVEDD_mm	TAMM41	-0.0778981	5.82966	0.0669472	0.79825	0.964359	17.528
LVEDD_mm	TANC1	-0.131391	9.1483	0.185426	0.670957	0.938852	71.7785
LVEDD_mm	TANC2	0.296298	7.94128	0.877243	0.359189	0.855753	42.7838
LVEDD_mm	TANGO2	-0.447343	4.11029	1.263	0.273255	0.811563	6.752
LVEDD_mm	TANGO6	-0.156298	6.88198	0.483083	0.494335	0.901426	30.4553
LVEDD_mm	TANK	-0.0703851	6.81292	0.0978843	0.757342	0.957661	27.2995
LVEDD_mm	TAOK1	0.0754577	7.90874	0.234433	0.63306	0.931329	53.1067
LVEDD_mm	TAOK2	-0.162821	5.9253	0.505146	0.484746	0.899014	21.14
LVEDD_mm	TAOK3	-0.14422	7.65935	0.557907	0.463045	0.893089	41.7604
LVEDD_mm	TAP1	-0.554433	4.95836	2.12528	0.159074	0.718602	10.3641
LVEDD_mm	TAP2	-0.132647	5.4579	0.185685	0.670743	0.938852	14.2613
LVEDD_mm	TAPBP	-0.251036	5.99174	1.24792	0.276052	0.812925	20.2148
LVEDD_mm	TAPBPL	0.302407	2.92457	0.599726	0.446997	0.887254	2.65834
LVEDD_mm	TAPT1	0.416421	6.1148	3.68416	0.0680482	0.636091	19.8568
LVEDD_mm	TAPT1-AS1	0.135084	4.86329	0.108085	0.745457	0.955181	8.84636
LVEDD_mm	TARBP1	0.280546	5.77179	1.03507	0.320075	0.837148	16.7422
LVEDD_mm	TARDBP	0.2056	5.21378	0.608744	0.44361	0.886959	12.6485
LVEDD_mm	TARS	-0.105074	4.63895	0.149039	0.70318	0.945089	8.78933
LVEDD_mm	TARS2	-0.129741	2.87103	0.0723711	0.790446	0.962755	2.68052
LVEDD_mm	TARSL2	0.343668	4.42109	0.547966	0.467013	0.894105	7.21143
LVEDD_mm	TAS2R14	0.616802	2.16804	1.34926	0.25805	0.805246	1.68562
LVEDD_mm	TAS2R30	0.441486	2.74463	1.24321	0.277009	0.812925	2.54111
LVEDD_mm	TAS2R4	0.060858	2.59157	0.0248246	0.876258	0.978422	2.24011
LVEDD_mm	TASOR	0.337405	6.67098	3.35958	0.0804396	0.655992	27.911
LVEDD_mm	TASOR2	0.226841	7.90956	1.68435	0.207844	0.759946	48.7532
LVEDD_mm	TASP1	0.0829719	6.39855	0.19499	0.663122	0.937379	22.0779
LVEDD_mm	TATDN1	0.676412	4.51799	3.36403	0.0802612	0.655525	7.51244
LVEDD_mm	TATDN2	-0.395926	4.41497	2.55196	0.124487	0.680284	7.54729
LVEDD_mm	TATDN3	-0.464952	3.20252	0.829531	0.37235	0.86282	3.03222
LVEDD_mm	TAX1BP1	0.301049	7.22919	1.86296	0.186136	0.740662	37.7745
LVEDD_mm	TAX1BP3	-0.251045	3.29325	0.124802	0.727311	0.951681	3.18114
LVEDD_mm	TAZ	-0.53778	4.99141	2.64982	0.11786	0.678313	11.2702
LVEDD_mm	TBC1D1	0.0979299	7.92785	0.148187	0.703985	0.945215	46.8553
LVEDD_mm	TBC1D10A	-0.595373	6.24437	3.86909	0.0619738	0.628937	23.3009
LVEDD_mm	TBC1D10B	-0.440366	3.40021	1.65662	0.211519	0.762545	3.95425
LVEDD_mm	TBC1D12	0.141123	6.04304	0.297207	0.591146	0.920666	16.8943
LVEDD_mm	TBC1D13	0.136722	3.87436	0.312711	0.581698	0.918612	5.24381
LVEDD_mm	TBC1D14	0.171424	4.48306	0.259979	0.615235	0.927976	7.25262
LVEDD_mm	TBC1D15	0.0312351	7.19498	0.0202793	0.888061	0.98052	36.8461
LVEDD_mm	TBC1D16	-0.712659	5.01323	3.39314	0.0790477	0.653132	10.2722
LVEDD_mm	TBC1D17	-0.360161	3.43704	0.696601	0.412954	0.873127	3.78632
LVEDD_mm	TBC1D19	0.372997	5.94246	1.8981	0.182202	0.737144	17.0622
LVEDD_mm	TBC1D2	-0.340791	4.07631	1.38131	0.252502	0.801653	5.9884
LVEDD_mm	TBC1D20	-0.167531	5.0133	0.52783	0.475213	0.896477	11.0991
LVEDD_mm	TBC1D22A	-0.0348359	8.85864	0.0404737	0.842413	0.971682	73.0712
LVEDD_mm	TBC1D22B	-0.219846	5.53836	1.60275	0.218811	0.767805	14.6098
LVEDD_mm	TBC1D23	0.056123	6.51052	0.0946697	0.761228	0.958414	25.6551
LVEDD_mm	TBC1D24	-0.0474944	3.22689	0.0214623	0.88487	0.97983	3.36491
LVEDD_mm	TBC1D25	-0.323058	4.2328	1.3867	0.251603	0.800709	6.55873
LVEDD_mm	TBC1D2B	0.291862	6.25126	0.999205	0.328415	0.842434	21.9258
LVEDD_mm	TBC1D30	-0.366328	4.41024	1.07229	0.311729	0.833945	5.90602
LVEDD_mm	TBC1D31	0.105873	3.24138	0.0222823	0.882717	0.979306	2.91816
LVEDD_mm	TBC1D32	0.273868	5.96688	0.92967	0.345471	0.849421	14.7239
LVEDD_mm	TBC1D4	0.0967466	5.0788	0.00510229	0.943714	0.988378	7.98137
LVEDD_mm	TBC1D5	0.300029	9.50708	3.974	0.0588037	0.628084	79.7345
LVEDD_mm	TBC1D7	0.419966	4.31465	1.14549	0.29615	0.822814	7.34451
LVEDD_mm	TBC1D8	-0.540349	6.80011	1.44275	0.242682	0.791236	25.5632
LVEDD_mm	TBC1D8B	0.308174	4.37921	1.14757	0.295723	0.822651	6.64111
LVEDD_mm	TBC1D9	-0.157049	7.80167	0.486637	0.492768	0.901426	46.3452
LVEDD_mm	TBC1D9B	-0.376088	4.93684	1.09574	0.306617	0.831279	11.473
LVEDD_mm	TBCA	0.686182	6.71812	11.4593	0.00267495	0.474343	26.1399
LVEDD_mm	TBCB	-0.126915	4.05974	0.172535	0.681911	0.940235	5.90285
LVEDD_mm	TBCCD1	-0.129293	3.96286	0.228444	0.637418	0.931878	5.46244
LVEDD_mm	TBCD	-0.0118449	9.6902	0.000690808	0.979273	0.994989	76.189
LVEDD_mm	TBCE	-0.655341	3.36071	4.54913	0.0444139	0.606251	3.67225
LVEDD_mm	TBCE.1	0.232902	2.76607	0.339118	0.566319	0.914155	2.54745
LVEDD_mm	TBCEL	0.22351	5.71839	1.04678	0.317415	0.836731	15.3956
LVEDD_mm	TBCK	0.331211	7.50069	2.40938	0.134935	0.690692	39.1749
LVEDD_mm	TBK1	-0.149387	6.68363	1.04119	0.31868	0.836731	28.7443
LVEDD_mm	TBKBP1	-0.467104	4.16823	2.55291	0.124422	0.680284	6.90726
LVEDD_mm	TBL1X	0.0409051	6.8044	0.0239669	0.878386	0.978543	23.3484
LVEDD_mm	TBL1XR1	-0.105763	7.96544	0.116669	0.735932	0.953284	45.1602
LVEDD_mm	TBP	0.115699	4.3635	0.365293	0.551792	0.911885	7.57581
LVEDD_mm	TBPL1	0.0358781	5.06408	0.0126909	0.911331	0.98339	10.0631
LVEDD_mm	TBRG1	0.0184517	5.38391	0.00690315	0.934538	0.98666	14.7556
LVEDD_mm	TBX19	0.105651	3.36689	0.085396	0.772869	0.960793	3.49165
LVEDD_mm	TBX3	-0.335672	5.05022	0.602163	0.44607	0.886959	9.84443
LVEDD_mm	TBXA2R	-0.183499	4.01807	0.164356	0.689112	0.941323	5.54799
LVEDD_mm	TBXAS1	-0.255537	4.34302	0.260847	0.614649	0.927834	5.96939
LVEDD_mm	TC2N	-0.613522	3.99708	0.510681	0.482517	0.898652	4.20456
LVEDD_mm	TCAF1	0.547978	5.40738	2.53394	0.125749	0.680437	13.3107
LVEDD_mm	TCAIM	0.916701	5.99445	5.25337	0.0319001	0.573457	15.6617
LVEDD_mm	TCAP	1.15598	4.94034	0.343474	0.563915	0.914155	6.86607
LVEDD_mm	TCEA1	0.132671	5.94897	0.572052	0.4575	0.890916	19.0203
LVEDD_mm	TCEA2	-0.120289	4.67928	0.185515	0.670884	0.938852	9.53392
LVEDD_mm	TCEAL3	0.272944	2.53026	0.165357	0.688259	0.941004	1.92643
LVEDD_mm	TCEAL4	0.765785	3.3676	1.08705	0.308648	0.831838	3.91623
LVEDD_mm	TCEAL9	0.647634	3.04687	0.853033	0.365876	0.861187	2.81043
LVEDD_mm	TCEANC	-0.189957	2.11548	0.14867	0.703575	0.94512	1.47967
LVEDD_mm	TCEANC2	-0.0075754	4.02183	0.000452648	0.983219	0.995857	5.16143
LVEDD_mm	TCERG1	0.342946	6.35071	1.98531	0.172866	0.731876	24.6665
LVEDD_mm	TCF12	0.176726	9.80631	1.36577	0.255097	0.803251	87.6398
LVEDD_mm	TCF15	-0.5828	5.41953	2.6234	0.119605	0.678313	13.7638
LVEDD_mm	TCF19	0.465843	2.11234	0.710725	0.408428	0.870928	1.44799
LVEDD_mm	TCF20	-0.0845689	6.31994	0.155295	0.697335	0.943861	22.6926
LVEDD_mm	TCF25	-0.452255	6.94169	1.62275	0.216112	0.764497	38.3036
LVEDD_mm	TCF3	-0.378213	4.89938	1.89475	0.182575	0.73721	10.9059
LVEDD_mm	TCF4	0.446638	11.2849	4.23803	0.0516119	0.620744	96.6224
LVEDD_mm	TCF4-AS1	-0.629906	5.89532	0.84447	0.368284	0.861566	14.8728
LVEDD_mm	TCF4-AS2	-0.651148	3.68208	0.432816	0.51758	0.904726	3.90672
LVEDD_mm	TCF7	-0.227106	3.22721	0.0945857	0.761376	0.958494	3.00054
LVEDD_mm	TCF7L1	0.0791661	9.03974	0.119335	0.733051	0.953154	66.0911
LVEDD_mm	TCF7L2	-0.158967	8.80664	0.5225	0.477423	0.896477	63.9967
LVEDD_mm	TCFL5	-0.155266	3.44906	0.422621	0.522403	0.906165	3.83701
LVEDD_mm	TCHP	-0.00288792	6.03719	5.97396e-05	0.993903	0.99839	19.6033
LVEDD_mm	TCIM	0.614815	6.83192	1.3661	0.255238	0.803251	25.2812
LVEDD_mm	TCIRG1	-0.632961	3.53408	4.03021	0.0572037	0.62788	4.44536
LVEDD_mm	TCN2	0.109924	5.20594	0.2019	0.657605	0.935098	12.4236
LVEDD_mm	TCOF1	-1.38812	4.23258	12.4205	0.00191988	0.474343	7.04033
LVEDD_mm	TCP1	0.265856	4.38214	0.386287	0.540675	0.910373	7.55046
LVEDD_mm	TCP11L1	-0.00726531	4.90622	0.000943986	0.975768	0.99408	9.9775
LVEDD_mm	TCP11L2	0.358354	5.2413	0.458132	0.505667	0.902579	10.8678
LVEDD_mm	TCTA	-0.253299	2.90326	0.224402	0.640414	0.932089	2.8136
LVEDD_mm	TCTE3	0.812494	2.2223	1.65282	0.212145	0.763231	1.5272
LVEDD_mm	TCTEX1D1	-0.0144832	5.60797	0.000928557	0.975968	0.99408	15.2783
LVEDD_mm	TCTEX1D2	0.221747	4.09392	0.403467	0.531887	0.907509	5.66839
LVEDD_mm	TCTN2	-0.167621	2.38477	0.0871618	0.770624	0.960793	1.71731
LVEDD_mm	TCTN3	0.54511	4.30227	3.64705	0.0693557	0.639184	6.35595
LVEDD_mm	TDG	0.0412722	5.38832	0.0388953	0.845474	0.972384	13.6434
LVEDD_mm	TDP1	0.152942	3.47882	0.186767	0.669853	0.938852	3.69126
LVEDD_mm	TDP2	0.273324	4.63069	1.4988	0.233861	0.784155	8.36792
LVEDD_mm	TDRD10	-0.293718	6.7887	0.764232	0.391489	0.867171	29.3305
LVEDD_mm	TDRD3	0.392826	6.96609	1.88288	0.183893	0.739493	30.4807
LVEDD_mm	TDRD7	0.074762	5.99074	0.172963	0.681537	0.940235	18.7161
LVEDD_mm	TDRKH	0.640712	2.19109	3.30658	0.0828611	0.658951	1.51453
LVEDD_mm	TDRP	0.13173	6.09501	0.223226	0.641265	0.932089	19.2104
LVEDD_mm	TEAD1	0.0930674	8.27967	0.128561	0.72336	0.950707	53.6485
LVEDD_mm	TEAD2	-0.786498	5.42474	5.05933	0.0348798	0.574068	14.9742
LVEDD_mm	TEAD4	-0.494699	7.27221	2.21285	0.151149	0.710198	36.5831
LVEDD_mm	TECPR1	-0.376702	6.21794	1.9992	0.171434	0.730528	24.2039
LVEDD_mm	TECPR2	-0.141423	6.09733	0.355974	0.556866	0.912125	20.256
LVEDD_mm	TECR	0.102342	3.26178	0.0402011	0.842942	0.971759	3.36491
LVEDD_mm	TEF	0.728982	2.87986	0.526579	0.475898	0.896477	2.55062
LVEDD_mm	TEFM	-0.165657	4.61971	0.310942	0.582757	0.918885	8.40911
LVEDD_mm	TEK	0.192208	8.59476	0.72859	0.402576	0.870019	63.081
LVEDD_mm	TELO2	-0.65018	2.88256	2.10076	0.161458	0.720587	2.81994
LVEDD_mm	TEN1	-0.582823	2.1877	1.24975	0.27586	0.812847	1.66028
LVEDD_mm	TENT2	0.377475	8.03329	3.08927	0.0927746	0.664215	52.7677
LVEDD_mm	TENT4A	-0.479863	6.26771	3.79093	0.0644621	0.629611	23.2946
LVEDD_mm	TENT4B	0.203078	5.80723	0.653155	0.427675	0.880144	15.5065
LVEDD_mm	TEP1	-0.158142	5.03991	0.493856	0.489614	0.900495	11.2671
LVEDD_mm	TEPSIN	-0.367523	2.64641	0.815464	0.376401	0.863607	2.35734
LVEDD_mm	TERF1	-0.070099	5.22628	0.156732	0.696013	0.943735	12.4267
LVEDD_mm	TERF2	0.0963051	5.12982	0.239979	0.629091	0.929655	11.9071
LVEDD_mm	TERF2IP	-0.132614	5.88975	0.562355	0.46129	0.892414	16.4507
LVEDD_mm	TES	0.011669	6.15693	0.00201085	0.964639	0.993375	19.8409
LVEDD_mm	TESK1	-0.890443	2.17228	2.88404	0.103807	0.673086	1.71731
LVEDD_mm	TESK2	-0.372564	5.31681	1.15443	0.294315	0.82236	10.3514
LVEDD_mm	TET1	-0.178467	4.94079	0.280243	0.601866	0.923323	8.72913
LVEDD_mm	TET2	0.369216	7.10232	3.71437	0.0670104	0.63154	32.6542
LVEDD_mm	TET3	-0.304162	5.86344	2.42879	0.133453	0.69018	16.1592
LVEDD_mm	TEX10	-0.311336	4.6586	1.09521	0.306732	0.831279	7.61066
LVEDD_mm	TEX14	-0.34108	3.18609	0.287625	0.597206	0.922248	3.11143
LVEDD_mm	TEX2	0.189862	6.16346	0.160551	0.692581	0.942536	19.3181
LVEDD_mm	TEX261	0.562788	2.66874	1.30602	0.26554	0.808215	2.13238
LVEDD_mm	TEX264	-0.49266	2.42828	0.978977	0.333359	0.843274	1.89474
LVEDD_mm	TEX9	0.42667	3.96439	1.10357	0.304942	0.831279	3.36491
LVEDD_mm	TF	-0.475497	1.94856	1.60484	0.218729	0.767805	1.26105
LVEDD_mm	TFAM	1.08231	3.34278	5.2609	0.0318108	0.573457	3.38075
LVEDD_mm	TFB1M	0.291375	4.82687	0.415159	0.526053	0.906579	8.77665
LVEDD_mm	TFB2M	0.546201	3.25588	1.12232	0.301004	0.828787	3.1748
LVEDD_mm	TFCP2	-0.0226714	7.32996	0.0146586	0.904737	0.983042	36.9095
LVEDD_mm	TFDP1	-0.469197	4.24268	1.80116	0.193325	0.745126	6.78052
LVEDD_mm	TFDP2	-0.00077157	6.89636	3.93018e-06	0.998436	0.999231	25.5125
LVEDD_mm	TFE3	-0.666993	3.4614	4.23065	0.0518227	0.620744	4.07148
LVEDD_mm	TFEB	-0.463449	5.58108	2.73354	0.11252	0.673218	15.7821
LVEDD_mm	TFG	0.0717598	6.11116	0.0644469	0.801968	0.96444	20.7408
LVEDD_mm	TFIP11	-0.686007	3.9221	3.40363	0.0786275	0.653132	5.5765
LVEDD_mm	TFPI	0.634341	5.75574	0.765251	0.391327	0.867171	9.54026
LVEDD_mm	TFPT	-0.0345587	2.32175	0.00484174	0.945164	0.988902	1.84088
LVEDD_mm	TFRC	1.00124	3.02948	1.23696	0.278372	0.814037	2.79459
LVEDD_mm	TGDS	0.93549	3.46109	5.5978	0.0272794	0.570838	3.68176
LVEDD_mm	TGFB1	-0.649267	6.13409	1.99613	0.171926	0.731334	21.8307
LVEDD_mm	TGFB1I1	-0.560246	3.02484	2.36053	0.13881	0.695454	2.97836
LVEDD_mm	TGFB2	1.63492	3.37715	4.22807	0.0521011	0.620744	2.39219
LVEDD_mm	TGFBI	0.633386	3.86681	2.48315	0.129419	0.686073	4.79389
LVEDD_mm	TGFBR1	0.0801043	5.91987	0.167357	0.686443	0.941004	16.3651
LVEDD_mm	TGFBR2	-0.142841	7.97776	0.158887	0.694079	0.943188	42.9359
LVEDD_mm	TGFBR3	-0.293017	6.24719	0.1347	0.717184	0.947761	9.08716
LVEDD_mm	TGFBRAP1	-0.248368	4.26873	1.06049	0.314345	0.835302	6.57774
LVEDD_mm	TGIF1	-0.43644	2.26862	0.569567	0.458561	0.891788	1.60641
LVEDD_mm	TGIF2	-0.772497	4.15317	3.76689	0.0652587	0.629611	6.31792
LVEDD_mm	TGM2	-0.254746	6.71067	0.396283	0.535569	0.909039	24.6792
LVEDD_mm	TGOLN2	0.0844449	5.70932	0.139745	0.712127	0.947166	17.1953
LVEDD_mm	TGS1	0.0256006	5.54925	0.0167139	0.898314	0.981777	14.3912
LVEDD_mm	THADA	0.0239845	7.90624	0.0277025	0.869337	0.977863	49.9921
LVEDD_mm	THAP12	-0.00943459	4.77833	0.0014595	0.969872	0.993429	8.71962
LVEDD_mm	THAP2	0.118364	1.89621	0.0415546	0.840381	0.971379	1.23253
LVEDD_mm	THAP3	-0.419966	2.23312	1.1746	0.29038	0.821777	1.66661
LVEDD_mm	THAP4	-0.0562471	4.78997	0.0485866	0.827583	0.969146	9.21073
LVEDD_mm	THAP5	0.958916	2.79258	1.8721	0.185304	0.740662	2.23377
LVEDD_mm	THAP6	0.777785	3.70852	2.38844	0.136586	0.691806	4.54041
LVEDD_mm	THAP9	-0.0454025	2.39184	0.00648119	0.936573	0.987306	1.76167
LVEDD_mm	THAP9-AS1	0.0526268	4.11915	0.0361588	0.85094	0.973449	6.32743
LVEDD_mm	THBD	-0.336073	4.37106	0.315444	0.580123	0.918435	6.71398
LVEDD_mm	THBS3	-0.591681	2.28942	1.56352	0.224497	0.773843	1.84722
LVEDD_mm	THEM4	0.485903	2.78231	0.381095	0.543506	0.91121	2.30348
LVEDD_mm	THOC1	0.278196	6.30269	3.32963	0.0817085	0.657384	22.1413
LVEDD_mm	THOC2	0.299132	7.19046	4.40876	0.0474947	0.608547	38.9373
LVEDD_mm	THOC3	0.0659697	2.86155	0.0661566	0.799429	0.964393	2.78191
LVEDD_mm	THOC5	0.17461	3.18969	0.188992	0.668022	0.938852	3.32055
LVEDD_mm	THOC7	0.869316	4.22117	4.18085	0.053091	0.622511	6.15316
LVEDD_mm	THRA	-0.214303	3.37145	0.134872	0.716964	0.947761	3.60572
LVEDD_mm	THRAP3	-0.00533811	7.07104	0.00054938	0.981512	0.995228	36.7035
LVEDD_mm	THRB	-0.183229	4.46713	0.0189668	0.89174	0.980707	4.77805
LVEDD_mm	THSD1	-0.31919	6.04466	1.71807	0.203515	0.756332	19.9043
LVEDD_mm	THSD4	-0.639027	6.27256	0.428659	0.519569	0.905463	13.6529
LVEDD_mm	THSD7A	0.336407	7.69615	0.719255	0.405692	0.870842	25.5632
LVEDD_mm	THUMPD1	-0.122995	4.28713	0.146956	0.705158	0.945556	6.98647
LVEDD_mm	THUMPD2	0.408131	5.18078	2.45312	0.131623	0.689166	10.9185
LVEDD_mm	THUMPD3	-0.0293196	3.27282	0.00298221	0.956946	0.991882	3.51066
LVEDD_mm	THUMPD3-AS1	-0.259356	6.19498	0.981789	0.332575	0.843274	22.794
LVEDD_mm	TIA1	0.0588077	5.6454	0.0765293	0.78465	0.960886	17.0844
LVEDD_mm	TIAL1	0.2586	6.27712	1.70043	0.205766	0.759613	23.6146
LVEDD_mm	TIAM2	0.408615	6.75912	2.34354	0.140114	0.698347	26.4725
LVEDD_mm	TICAM1	-1.32545	3.69543	5.40912	0.0297254	0.573457	4.90796
LVEDD_mm	TICAM2	0.138679	2.42509	0.0530033	0.820073	0.968665	1.91375
LVEDD_mm	TIE1	0.160865	7.71837	0.363728	0.552635	0.911885	46.3135
LVEDD_mm	TIGAR	-0.518033	4.86922	1.68764	0.20742	0.759613	9.49907
LVEDD_mm	TIGD7	0.357139	3.05049	0.544423	0.468463	0.894105	2.95301
LVEDD_mm	TIMELESS	0.0385014	1.95261	0.00823155	0.928545	0.985757	1.37195
LVEDD_mm	TIMM10B	0.804841	3.05596	3.50813	0.0745316	0.645827	3.10193
LVEDD_mm	TIMM17A	-0.771897	3.5808	1.87276	0.18508	0.740662	4.3915
LVEDD_mm	TIMM21	1.28046	2.50917	2.28182	0.145496	0.702952	1.90108
LVEDD_mm	TIMM22	-0.205765	2.4041	0.119064	0.733374	0.953154	1.79652
LVEDD_mm	TIMM23	0.360676	4.84827	1.67355	0.209259	0.761739	9.77472
LVEDD_mm	TIMM23B	0.0800226	2.9408	0.044645	0.83462	0.970479	3.00371
LVEDD_mm	TIMM23B-AGAP6	0.213743	3.67782	0.551929	0.465434	0.893417	4.96182
LVEDD_mm	TIMM29	-0.0441389	2.417	0.0124491	0.912185	0.983423	1.90425
LVEDD_mm	TIMM44	0.344659	3.52902	0.378409	0.544804	0.911545	4.70201
LVEDD_mm	TIMM50	-0.513899	2.23073	0.830692	0.372111	0.86282	1.79018
LVEDD_mm	TIMM9	0.607033	3.70314	2.84141	0.106078	0.673086	4.29961
LVEDD_mm	TIMMDC1	0.631463	4.58357	2.02885	0.168431	0.728431	7.58531
LVEDD_mm	TIMP2	-0.0555944	6.09273	0.0405382	0.842289	0.971682	20.0089
LVEDD_mm	TIMP3	-0.271901	11.0126	0.706492	0.409726	0.871004	87.0885
LVEDD_mm	TIMP4	0.24253	4.0795	0.281952	0.60077	0.922757	5.18995
LVEDD_mm	TINAGL1	-0.493983	6.28747	1.54045	0.227765	0.777064	22.7147
LVEDD_mm	TINF2	-0.312845	2.4463	0.355328	0.557277	0.912125	1.98346
LVEDD_mm	TIPARP	0.0523699	5.86574	0.00802027	0.929466	0.985921	13.9888
LVEDD_mm	TIPIN	-0.116035	3.1867	0.0827963	0.776256	0.960811	2.85796
LVEDD_mm	TIPRL	0.147206	5.15403	0.47379	0.498473	0.902318	11.7043
LVEDD_mm	TIRAP	-0.00093106	2.77122	2.64601e-06	0.998717	0.999335	2.45239
LVEDD_mm	TJAP1	-0.314675	4.0285	0.606865	0.44431	0.886959	5.98207
LVEDD_mm	TJP1	0.143573	9.41067	0.300199	0.589296	0.920666	82.4625
LVEDD_mm	TJP2	0.00161546	7.6049	5.2107e-05	0.994306	0.99839	42.7109
LVEDD_mm	TK2	-0.141732	4.52938	0.165855	0.687775	0.941004	7.66452
LVEDD_mm	TKT	-0.331803	2.78125	0.189735	0.667467	0.938852	2.55378
LVEDD_mm	TLCD2	-1.92318	2.70772	9.77019	0.00496805	0.474343	2.44289
LVEDD_mm	TLCD3A	-0.50313	2.29641	1.11781	0.30204	0.829876	1.79018
LVEDD_mm	TLE1	0.497953	7.57503	3.18214	0.0883046	0.664215	36.393
LVEDD_mm	TLE2	-0.822346	4.51261	2.43757	0.132892	0.689981	8.96993
LVEDD_mm	TLE3	0.498544	3.51825	1.33671	0.260094	0.805897	4.1
LVEDD_mm	TLE4	-0.102188	7.16647	0.21063	0.650794	0.933949	28.3483
LVEDD_mm	TLE5	-0.227588	5.65516	0.541648	0.469557	0.894696	16.8309
LVEDD_mm	TLK1	0.130938	7.52824	0.579603	0.454584	0.890293	41.8998
LVEDD_mm	TLK2	0.0847267	7.49127	0.259257	0.61572	0.928127	44.6405
LVEDD_mm	TLL1	0.360658	6.53875	0.426886	0.520425	0.905799	13.3709
LVEDD_mm	TLN1	-0.339619	5.91934	1.47708	0.237166	0.78687	19.9138
LVEDD_mm	TLN2	0.253904	7.88233	0.753113	0.394898	0.868852	41.6463
LVEDD_mm	TLNRD1	0.241009	4.59586	0.545225	0.468114	0.894105	8.219
LVEDD_mm	TLR2	0.362151	2.46576	0.195014	0.663204	0.937379	1.86306
LVEDD_mm	TLR4	-0.159317	4.86041	0.233547	0.633701	0.931502	9.29628
LVEDD_mm	TM2D1	0.174904	6.34995	0.795709	0.382072	0.866654	23.5797
LVEDD_mm	TM2D3	-0.17664	5.22788	0.401265	0.532995	0.907609	12.5471
LVEDD_mm	TM4SF1	0.0319552	6.34444	0.00394889	0.950472	0.990823	20.0057
LVEDD_mm	TM4SF18	0.485163	4.66246	1.17908	0.28935	0.821521	7.85146
LVEDD_mm	TM6SF1	0.129869	6.13884	0.0947192	0.761188	0.958414	18.0191
LVEDD_mm	TM7SF3	0.241983	5.78869	0.752149	0.395196	0.868982	15.4843
LVEDD_mm	TM9SF1	-0.433707	2.42145	0.743035	0.398117	0.869477	1.98663
LVEDD_mm	TM9SF2	0.239247	6.54268	1.36631	0.255007	0.803251	25.4967
LVEDD_mm	TM9SF3	-0.402756	7.24178	3.34648	0.0809915	0.656073	38.3955
LVEDD_mm	TM9SF4	-0.215822	5.53174	0.770989	0.389439	0.867171	15.3734
LVEDD_mm	TMA16	0.625678	4.2518	5.56895	0.0276146	0.570838	6.58091
LVEDD_mm	TMA7	-0.317185	4.80498	0.338446	0.566718	0.914155	8.96359
LVEDD_mm	TMBIM1	-0.375613	4.70532	1.50619	0.232749	0.782484	9.41352
LVEDD_mm	TMBIM4	-0.101156	7.13449	0.335154	0.568544	0.914155	36.6211
LVEDD_mm	TMBIM6	-0.157146	6.21991	0.208901	0.652129	0.934128	22.1666
LVEDD_mm	TMC1	0.151786	4.94567	0.0802925	0.779592	0.960886	6.37496
LVEDD_mm	TMC6	-0.630017	4.50666	2.03593	0.167722	0.727838	8.61823
LVEDD_mm	TMC7	-0.246276	5.50767	1.19552	0.286097	0.818904	14.068
LVEDD_mm	TMCC1	0.150209	7.7954	0.589404	0.450844	0.8891	40.0811
LVEDD_mm	TMCC2	0.214517	2.22887	0.254426	0.619069	0.928438	1.53988
LVEDD_mm	TMCC3	0.428147	7.66166	0.682598	0.417738	0.873127	35.6009
LVEDD_mm	TMCO1	-0.0427876	5.36104	0.0419026	0.839695	0.971379	12.8576
LVEDD_mm	TMCO3	0.0250339	6.08738	0.0109152	0.917742	0.984324	20.3257
LVEDD_mm	TMCO4	-0.705719	3.89094	2.62308	0.119642	0.678313	5.10757
LVEDD_mm	TMCO6	-0.0219982	1.74079	0.00615265	0.938203	0.987306	1.19768
LVEDD_mm	TMED10	-0.233326	5.13784	0.69265	0.414246	0.873127	11.4857
LVEDD_mm	TMED2	0.692064	3.64307	2.60532	0.120843	0.679554	4.3408
LVEDD_mm	TMED4	0.60161	4.10049	3.85145	0.0625355	0.628937	6.06445
LVEDD_mm	TMED5	0.273869	5.11177	0.575881	0.456019	0.890544	10.5225
LVEDD_mm	TMED7	1.04373	3.77905	4.99216	0.0360079	0.581179	4.82241
LVEDD_mm	TMED8	-0.193039	4.24189	0.572044	0.457508	0.890916	5.60185
LVEDD_mm	TMED9	0.20439	3.67544	0.15302	0.699449	0.944182	4.29327
LVEDD_mm	TMEFF1	0.997942	3.11786	3.44941	0.0768218	0.650599	2.48408
LVEDD_mm	TMEFF2	0.00348249	4.73759	1.20051e-05	0.997267	0.998956	5.90919
LVEDD_mm	TMEM101	0.204669	2.08256	0.1929	0.664872	0.938367	1.47651
LVEDD_mm	TMEM104	-0.641047	3.24982	4.13831	0.0542379	0.622909	3.45997
LVEDD_mm	TMEM106A	-0.313774	3.19277	0.674009	0.420525	0.873889	3.53918
LVEDD_mm	TMEM106B	0.719163	4.60642	2.53562	0.125634	0.680437	7.48709
LVEDD_mm	TMEM107	-0.749104	2.51266	2.86344	0.10491	0.673086	2.07851
LVEDD_mm	TMEM109	0.5127	3.72104	0.91855	0.348327	0.851634	4.19188
LVEDD_mm	TMEM11	-0.0288665	2.8854	0.00578686	0.940056	0.987429	2.72805
LVEDD_mm	TMEM117	0.618948	6.81981	4.78855	0.0396025	0.587684	21.6438
LVEDD_mm	TMEM120B	-0.00796152	3.15127	0.000197128	0.988925	0.996703	3.24768
LVEDD_mm	TMEM123	-0.117136	6.23551	0.156349	0.696364	0.943827	20.0786
LVEDD_mm	TMEM126A	0.446724	2.35216	0.408467	0.529481	0.907365	1.8187
LVEDD_mm	TMEM126B	0.198602	3.31069	0.2316	0.635124	0.931533	3.65958
LVEDD_mm	TMEM127	-0.588636	4.04371	3.21923	0.0866005	0.663273	5.90602
LVEDD_mm	TMEM128	0.29987	3.33669	0.69586	0.413208	0.873127	3.66275
LVEDD_mm	TMEM131	0.213871	7.73301	2.182	0.153862	0.711488	49.0415
LVEDD_mm	TMEM131L	0.132171	6.16474	0.126758	0.725223	0.951337	17.623
LVEDD_mm	TMEM132A	-0.184396	3.26266	0.236777	0.631388	0.930039	3.39977
LVEDD_mm	TMEM132C	1.67893	7.96871	0.929754	0.345613	0.849555	11.6409
LVEDD_mm	TMEM135	0.380069	8.03519	3.94283	0.0597255	0.628084	48.2716
LVEDD_mm	TMEM138	-0.0927397	3.3069	0.106748	0.746986	0.955356	3.51066
LVEDD_mm	TMEM140	0.236746	5.12417	0.341411	0.564985	0.914155	10.6714
LVEDD_mm	TMEM144	0.28936	4.59567	0.121394	0.730906	0.95288	6.89459
LVEDD_mm	TMEM14A	0.0224427	2.14983	0.00209703	0.963895	0.993375	1.53988
LVEDD_mm	TMEM14B	0.250747	6.9357	0.987615	0.331175	0.843274	27.9712
LVEDD_mm	TMEM14C	0.185081	3.20596	0.0451074	0.833808	0.97034	2.9847
LVEDD_mm	TMEM150A	0.0505188	2.78326	0.0193953	0.890518	0.980707	2.45239
LVEDD_mm	TMEM150C	0.0459383	6.57879	0.0214186	0.884983	0.97983	23.51
LVEDD_mm	TMEM154	0.567654	5.00996	1.99839	0.17152	0.730528	9.30896
LVEDD_mm	TMEM161B	0.144924	5.76382	0.345194	0.562853	0.914001	15.9944
LVEDD_mm	TMEM161B-AS1	0.332193	5.83885	0.634945	0.434115	0.88226	14.9932
LVEDD_mm	TMEM163	0.0476698	6.94847	0.0146745	0.904698	0.983042	15.9722
LVEDD_mm	TMEM164	-0.604015	4.58259	0.460578	0.504575	0.902579	6.82488
LVEDD_mm	TMEM165	-0.0439718	7.98785	0.0398813	0.843555	0.971912	53.8164
LVEDD_mm	TMEM167A	0.0389496	4.37508	0.0107331	0.918429	0.984379	6.76785
LVEDD_mm	TMEM167B	-0.228062	3.35382	0.182308	0.673575	0.940181	3.64374
LVEDD_mm	TMEM168	0.185292	6.14647	0.59035	0.450487	0.8891	20.462
LVEDD_mm	TMEM170A	0.0979068	4.32277	0.133285	0.718552	0.948462	6.66962
LVEDD_mm	TMEM170B	0.658396	2.89209	2.79334	0.108953	0.673086	2.24011
LVEDD_mm	TMEM173	-0.339165	4.59547	0.828706	0.372557	0.86282	8.43129
LVEDD_mm	TMEM175	-0.796078	3.46817	8.04867	0.00962784	0.478814	3.69126
LVEDD_mm	TMEM178A	0.764608	3.48788	3.15607	0.089562	0.664215	3.25085
LVEDD_mm	TMEM179B	0.29106	4.15535	0.432809	0.517472	0.904676	5.67473
LVEDD_mm	TMEM18	-0.175499	3.31815	0.536654	0.471606	0.894834	3.70394
LVEDD_mm	TMEM181	-0.31368	5.81082	1.43325	0.244029	0.791643	16.6535
LVEDD_mm	TMEM183A	-0.444411	3.6335	2.63322	0.118971	0.678313	4.38199
LVEDD_mm	TMEM184B	-0.826101	7.11815	3.88816	0.0615465	0.628937	38.2466
LVEDD_mm	TMEM184C	0.104311	4.79297	0.106763	0.746961	0.955356	8.85903
LVEDD_mm	TMEM185A	0.505179	3.90427	1.4317	0.244286	0.791643	5.23114
LVEDD_mm	TMEM185B	-0.165978	2.36401	0.184309	0.671931	0.938945	1.80286
LVEDD_mm	TMEM189	-0.663359	4.50105	5.09454	0.0343166	0.573457	8.17465
LVEDD_mm	TMEM19	-0.0878007	2.61398	0.0259903	0.873414	0.978326	1.97712
LVEDD_mm	TMEM192	-0.477342	3.60371	1.55383	0.225755	0.775659	3.96692
LVEDD_mm	TMEM199	0.024769	2.30457	0.00618715	0.938026	0.987306	1.76484
LVEDD_mm	TMEM204	-0.0329094	7.56767	0.00927816	0.924143	0.984964	45.6228
LVEDD_mm	TMEM208	0.348568	2.41655	0.590313	0.450577	0.8891	1.90742
LVEDD_mm	TMEM209	0.155431	4.75109	0.302037	0.588168	0.920666	7.91166
LVEDD_mm	TMEM214	-0.403123	3.39975	1.16396	0.292403	0.82236	4.00177
LVEDD_mm	TMEM216	-0.487462	1.82574	1.0175	0.324307	0.839111	1.19134
LVEDD_mm	TMEM218	-0.0838958	2.74935	0.0521106	0.821561	0.968665	2.36051
LVEDD_mm	TMEM219	-0.175593	4.65266	0.480496	0.495483	0.902318	8.45347
LVEDD_mm	TMEM220	-0.38136	3.42058	0.719837	0.405394	0.870842	3.69443
LVEDD_mm	TMEM220-AS1	-0.134778	1.74624	0.0676022	0.797315	0.964359	1.01708
LVEDD_mm	TMEM222	0.415259	3.5776	0.965107	0.336645	0.843274	4.35347
LVEDD_mm	TMEM223	0.663575	3.52795	1.88347	0.183854	0.739493	3.88771
LVEDD_mm	TMEM229B	0.0787533	2.82057	0.0569656	0.813588	0.967922	2.34467
LVEDD_mm	TMEM230	0.0431696	5.1146	0.0475154	0.829462	0.969459	11.0231
LVEDD_mm	TMEM233	-0.361831	7.28531	0.266172	0.61116	0.926459	27.2457
LVEDD_mm	TMEM234	-0.536343	2.69843	3.03905	0.0953898	0.665786	2.44923
LVEDD_mm	TMEM237	0.128987	2.18985	0.0543376	0.81787	0.968643	1.5874
LVEDD_mm	TMEM241	0.053643	6.47072	0.0507357	0.823876	0.968684	21.2858
LVEDD_mm	TMEM242	-0.377332	4.76627	1.98424	0.172981	0.731876	9.05865
LVEDD_mm	TMEM243	0.274019	5.681	1.06458	0.313429	0.835184	16.3271
LVEDD_mm	TMEM245	0.591674	6.79954	4.81538	0.0391036	0.587684	29.1404
LVEDD_mm	TMEM248	-0.122261	5.50342	0.4435	0.512389	0.904377	14.9425
LVEDD_mm	TMEM254	-0.190684	2.80154	0.131403	0.720473	0.94942	2.43972
LVEDD_mm	TMEM255B	-0.446538	6.38088	1.56678	0.223874	0.773108	24.1215
LVEDD_mm	TMEM258	0.580921	3.50232	0.389742	0.538996	0.91009	3.14946
LVEDD_mm	TMEM259	-0.687137	4.88224	3.96437	0.0590899	0.628084	11.2512
LVEDD_mm	TMEM260	0.283549	6.08755	1.19123	0.286938	0.818904	18.4563
LVEDD_mm	TMEM263	-0.266882	4.9871	0.966322	0.336332	0.843274	10.2246
LVEDD_mm	TMEM265	-0.488357	1.78362	2.00391	0.171191	0.730528	1.27056
LVEDD_mm	TMEM266	-0.220234	3.14811	0.0485892	0.827617	0.969146	2.57913
LVEDD_mm	TMEM267	0.297698	5.13359	1.8493	0.187697	0.740662	10.6112
LVEDD_mm	TMEM268	0.0672192	2.01203	0.0206169	0.887157	0.98052	1.35927
LVEDD_mm	TMEM273	0.0900335	5.02677	0.121004	0.731268	0.952913	9.97434
LVEDD_mm	TMEM30A	0.540595	5.74854	3.42279	0.0778359	0.651459	16.0324
LVEDD_mm	TMEM33	0.236368	5.16957	0.755872	0.39405	0.868387	11.5934
LVEDD_mm	TMEM35B	0.241313	3.13532	0.17718	0.677922	0.940235	2.78508
LVEDD_mm	TMEM38A	0.286932	3.53836	0.335128	0.568568	0.914155	4.21406
LVEDD_mm	TMEM39A	-0.507387	5.6447	1.27322	0.271452	0.810987	15.1421
LVEDD_mm	TMEM39B	-0.0816358	3.71056	0.0691455	0.795045	0.964207	4.60695
LVEDD_mm	TMEM41A	-0.289109	3.41642	0.913101	0.349739	0.852325	3.94791
LVEDD_mm	TMEM41B	-0.239971	5.32714	0.96271	0.337217	0.843274	12.7372
LVEDD_mm	TMEM43	-0.295553	4.451	1.02001	0.323546	0.838685	7.90533
LVEDD_mm	TMEM44	-0.219157	6.9566	0.604208	0.445289	0.886959	34.7486
LVEDD_mm	TMEM47	0.646113	4.58818	1.80444	0.192992	0.744349	7.18608
LVEDD_mm	TMEM50A	0.459246	5.2331	1.19528	0.286144	0.818904	10.7316
LVEDD_mm	TMEM50B	0.633746	6.38457	3.35067	0.0808362	0.656073	24.1152
LVEDD_mm	TMEM51	-0.646858	4.42442	4.3213	0.0495609	0.612478	6.08979
LVEDD_mm	TMEM53	-0.543096	2.65729	1.7214	0.203201	0.756124	2.4017
LVEDD_mm	TMEM59	0.783769	5.42307	5.51844	0.0282483	0.570838	13.0192
LVEDD_mm	TMEM62	0.114294	5.86114	0.272777	0.606716	0.925353	17.1636
LVEDD_mm	TMEM63A	0.0551723	6.38669	0.0485449	0.827655	0.969146	23.7445
LVEDD_mm	TMEM63B	-0.990129	3.59283	6.77816	0.0162636	0.515806	4.41684
LVEDD_mm	TMEM64	0.538231	5.39396	2.7357	0.112387	0.673086	10.345
LVEDD_mm	TMEM65	0.812018	7.20601	8.4769	0.0081103	0.474343	31.6625
LVEDD_mm	TMEM68	0.685784	4.71606	7.66084	0.0112532	0.48776	8.61189
LVEDD_mm	TMEM69	0.985735	2.55247	8.48552	0.0081265	0.474343	2.0595
LVEDD_mm	TMEM70	-1.41044	2.67535	5.19887	0.0327355	0.573457	2.35417
LVEDD_mm	TMEM72-AS1	-0.27989	4.11471	0.55199	0.465403	0.893417	5.27867
LVEDD_mm	TMEM87A	-0.0808366	6.56715	0.283318	0.599891	0.922757	25.6392
LVEDD_mm	TMEM87B	-0.0129631	6.44487	0.00215747	0.963373	0.993375	23.2059
LVEDD_mm	TMEM88	0.209624	5.22305	0.14469	0.707373	0.946043	11.1942
LVEDD_mm	TMEM8A	-1.54223	3.51738	8.77944	0.00721505	0.474343	4.63864
LVEDD_mm	TMEM91	-0.318404	4.96659	0.947696	0.340934	0.845444	10.8995
LVEDD_mm	TMEM94	-0.380949	4.57697	1.70811	0.204786	0.757913	8.7418
LVEDD_mm	TMEM99	0.364309	3.45401	2.36668	0.138298	0.695133	3.66909
LVEDD_mm	TMEM9B	-0.559956	3.76127	2.67516	0.116228	0.677716	4.75587
LVEDD_mm	TMEM9B-AS1	0.0653603	3.20299	0.00893277	0.925569	0.985092	3.50116
LVEDD_mm	TMF1	0.264283	5.43932	1.4537	0.240796	0.789406	13.8399
LVEDD_mm	TMLHE	0.0758521	6.97812	0.0501561	0.824869	0.968719	28.9313
LVEDD_mm	TMLHE-AS1	-0.0949857	6.54524	0.0222192	0.88289	0.979306	18.6116
LVEDD_mm	TMOD1	-0.696166	3.47173	0.436112	0.516009	0.904426	3.06708
LVEDD_mm	TMOD2	0.262099	4.34091	0.498198	0.487734	0.899505	6.5017
LVEDD_mm	TMOD3	0.0150513	8.0247	0.00449328	0.947164	0.98979	52.7265
LVEDD_mm	TMPO	0.703614	7.29089	8.76061	0.00725698	0.474343	37.5749
LVEDD_mm	TMSB10	-0.0361837	7.40574	0.00432412	0.948176	0.990212	36.8778
LVEDD_mm	TMSB15B	-0.0490548	1.9158	0.0114347	0.91583	0.984098	1.18184
LVEDD_mm	TMSB15B-AS1	0.319617	4.16907	0.74342	0.397912	0.869477	5.7476
LVEDD_mm	TMSB4X	0.159089	7.57543	0.0562911	0.814696	0.967922	33.5699
LVEDD_mm	TMTC1	0.317923	11.6378	1.63878	0.213881	0.76332	97.0375
LVEDD_mm	TMTC2	0.23344	9.43895	0.337454	0.567293	0.914155	59.0317
LVEDD_mm	TMTC3	0.111729	4.85712	0.220483	0.643312	0.932089	8.91607
LVEDD_mm	TMTC4	0.107361	4.27887	0.119049	0.733361	0.953154	6.25139
LVEDD_mm	TMUB1	-0.905089	2.11335	3.38492	0.0795809	0.653741	1.47334
LVEDD_mm	TMUB2	-0.0817153	3.28418	0.0502762	0.824666	0.968684	3.75463
LVEDD_mm	TMX1	0.579439	4.03067	2.18666	0.153458	0.710945	5.5765
LVEDD_mm	TMX2	-0.0805952	5.03672	0.0794935	0.780631	0.960886	10.7855
LVEDD_mm	TMX3	0.275837	5.481	0.92265	0.347262	0.851039	14.5052
LVEDD_mm	TMX4	-0.36763	3.724	0.245516	0.625258	0.928852	4.19505
LVEDD_mm	TNFAIP1	-0.606379	5.82301	4.38272	0.0480988	0.608547	19.8853
LVEDD_mm	TNFAIP2	-0.943363	4.30788	3.74906	0.0658487	0.629611	7.59798
LVEDD_mm	TNFAIP3	0.776702	3.8112	2.99456	0.0976256	0.667132	3.33323
LVEDD_mm	TNFAIP8	0.00709565	5.6049	0.000335808	0.985545	0.996461	9.41985
LVEDD_mm	TNFAIP8L1	-1.12159	5.24455	7.16104	0.0138308	0.493369	12.2651
LVEDD_mm	TNFRSF10A	-0.402247	5.89398	2.19971	0.152279	0.710198	19.2643
LVEDD_mm	TNFRSF10B	-0.128006	6.67701	0.205749	0.654581	0.934604	26.7229
LVEDD_mm	TNFRSF10D	-1.22139	6.77009	8.66085	0.00760704	0.474343	28.3926
LVEDD_mm	TNFRSF14	-0.67589	5.03341	3.67862	0.0682428	0.636858	12.1669
LVEDD_mm	TNFRSF14-AS1	-0.166014	3.14568	0.080893	0.778771	0.960886	3.2255
LVEDD_mm	TNFRSF1A	-0.55529	5.85978	4.57538	0.0438326	0.605843	18.5324
LVEDD_mm	TNFRSF1B	-0.303806	6.31555	1.03477	0.320143	0.837148	24.017
LVEDD_mm	TNFRSF25	-0.628187	4.78277	1.72152	0.203112	0.756124	10.5542
LVEDD_mm	TNFRSF4	-0.189626	2.91483	0.183745	0.672378	0.93909	2.62032
LVEDD_mm	TNFRSF8	0.497215	2.75462	0.836248	0.370489	0.86282	2.29714
LVEDD_mm	TNFSF10	0.852604	5.85647	2.08507	0.163115	0.722968	14.5781
LVEDD_mm	TNFSF12	0.372513	3.46373	1.28269	0.269666	0.810359	3.81167
LVEDD_mm	TNFSF13B	0.0960775	4.23216	0.0746214	0.787283	0.961501	5.79196
LVEDD_mm	TNIP1	-0.0107336	5.41736	0.00100897	0.974948	0.994025	14.125
LVEDD_mm	TNIP2	-0.435486	3.71926	1.68035	0.208383	0.760197	4.89845
LVEDD_mm	TNK1	-0.397133	2.23259	0.687016	0.416228	0.873127	1.57473
LVEDD_mm	TNK2	-0.80204	3.2308	2.39861	0.135812	0.691178	3.67542
LVEDD_mm	TNKS	0.308195	8.05758	3.70052	0.0674837	0.633955	53.1067
LVEDD_mm	TNKS1BP1	-0.500001	6.26716	2.57457	0.122912	0.679568	23.9409
LVEDD_mm	TNKS2	0.115087	6.80239	0.56739	0.459316	0.891788	31.4882
LVEDD_mm	TNNC1	1.78596	5.20066	0.731696	0.401738	0.869592	8.52318
LVEDD_mm	TNNI3	2.19803	6.41157	1.50809	0.232662	0.782454	17.2808
LVEDD_mm	TNNT3	0.395511	6.14398	0.297754	0.590893	0.920666	20.3447
LVEDD_mm	TNPO1	0.459565	6.82556	3.74805	0.0658753	0.629611	29.0675
LVEDD_mm	TNPO2	-0.623264	4.43189	6.54143	0.0179859	0.522053	7.99087
LVEDD_mm	TNPO3	0.122534	6.86827	0.882093	0.357868	0.855586	31.0383
LVEDD_mm	TNRC18	-0.614961	6.60138	6.68319	0.0169223	0.520167	28.0441
LVEDD_mm	TNRC6A	0.427866	8.00368	3.73872	0.0661874	0.629611	52.0896
LVEDD_mm	TNRC6B	0.175981	9.4515	0.472408	0.499093	0.902369	82.8871
LVEDD_mm	TNRC6C	0.176432	7.08673	0.816137	0.376137	0.863523	33.9818
LVEDD_mm	TNRC6C-AS1	-0.706408	2.31615	2.10712	0.160936	0.720362	1.94227
LVEDD_mm	TNS1	-0.249996	8.35988	0.725957	0.403414	0.87068	62.3966
LVEDD_mm	TNS2	-0.399071	7.35605	1.66672	0.210153	0.761991	45.5214
LVEDD_mm	TNS3	-0.208156	3.56476	0.0426374	0.838351	0.971155	3.19065
LVEDD_mm	TNXB	-1.08677	6.7964	8.20977	0.00905562	0.474343	28.7507
LVEDD_mm	TOB2	0.093587	4.27276	0.0170796	0.897233	0.981668	6.81537
LVEDD_mm	TOGARAM1	0.318762	6.02861	2.60619	0.120758	0.679554	18.2662
LVEDD_mm	TOLLIP	0.17123	3.45206	0.467263	0.50143	0.902579	4.02712
LVEDD_mm	TOM1	0.00759076	3.65961	0.000572212	0.981133	0.995197	4.63864
LVEDD_mm	TOM1L1	0.390085	3.45632	0.230067	0.636312	0.931533	3.33006
LVEDD_mm	TOM1L2	0.0192245	6.33833	0.0078948	0.930006	0.985931	22.9112
LVEDD_mm	TOMM20	0.560022	4.24397	0.791286	0.383481	0.866654	6.11514
LVEDD_mm	TOMM34	0.0568854	2.77908	0.0163258	0.899502	0.981777	2.37635
LVEDD_mm	TOMM40	-0.576404	2.43525	1.98771	0.172759	0.731876	2.08802
LVEDD_mm	TOMM5	-0.271496	2.98362	0.259434	0.615627	0.928127	2.69637
LVEDD_mm	TOMM6	0.129712	4.01614	0.144706	0.707312	0.946043	5.95989
LVEDD_mm	TOMM7	0.805419	4.68263	0.904407	0.352141	0.85237	7.1037
LVEDD_mm	TOMM70	0.805629	4.33811	3.25948	0.0847817	0.661282	7.1037
LVEDD_mm	TOP1	-0.141096	7.29988	0.720362	0.405203	0.870842	38.706
LVEDD_mm	TOP2B	0.575072	6.73903	4.81397	0.0391298	0.587684	28.0061
LVEDD_mm	TOP3A	-0.108049	4.89	0.222864	0.641535	0.932089	10.4528
LVEDD_mm	TOP3B	-0.300993	3.03856	0.987033	0.331355	0.843274	3.0449
LVEDD_mm	TOPBP1	-0.128899	5.59502	0.500145	0.486891	0.899014	15.0566
LVEDD_mm	TOPORS	-0.100353	3.78462	0.0323408	0.858936	0.974265	5.02202
LVEDD_mm	TOR1A	0.257228	2.526	0.49678	0.488406	0.89974	1.97396
LVEDD_mm	TOR1AIP1	-0.0172685	5.60772	0.0027697	0.958505	0.992706	14.6954
LVEDD_mm	TOR1AIP2	0.589119	5.25715	2.39401	0.136126	0.691178	12.4933
LVEDD_mm	TOR1B	-0.441066	3.7118	2.45486	0.131509	0.689166	4.60061
LVEDD_mm	TOR3A	-0.819282	2.99419	4.25733	0.0511837	0.620744	3.01955
LVEDD_mm	TOX2	-1.72299	3.95232	9.31634	0.00587403	0.474343	3.56136
LVEDD_mm	TOX4	-0.316349	5.21163	1.2042	0.284399	0.818904	12.9685
LVEDD_mm	TP53	-0.156372	3.91662	0.176369	0.678606	0.940235	5.17411
LVEDD_mm	TP53BP1	0.447055	4.75158	0.856256	0.364899	0.861187	9.09667
LVEDD_mm	TP53BP2	-0.188719	5.55012	0.629997	0.435869	0.883501	14.2169
LVEDD_mm	TP53I11	-0.0969621	5.48743	0.0694487	0.794604	0.964118	14.2993
LVEDD_mm	TP53I3	-0.401825	3.4347	1.54004	0.227761	0.777064	3.89405
LVEDD_mm	TP53INP1	0.223815	4.71564	0.173055	0.681488	0.940235	7.87047
LVEDD_mm	TP53TG1	0.993387	2.51056	3.77042	0.0652488	0.629611	1.72998
LVEDD_mm	TP63	0.210338	4.99002	0.148866	0.70339	0.945089	5.81414
LVEDD_mm	TPCN1	-0.00429624	3.77249	2.02373e-05	0.996452	0.998923	4.49606
LVEDD_mm	TPCN2	-0.133	4.44151	0.185646	0.670776	0.938852	7.87998
LVEDD_mm	TPD52	0.193104	4.24322	0.0980546	0.757162	0.957661	4.59428
LVEDD_mm	TPD52L1	-0.226448	7.89106	0.200445	0.658826	0.935386	35.3949
LVEDD_mm	TPD52L2	-0.671892	4.34394	4.28981	0.0503288	0.615688	7.76908
LVEDD_mm	TPGS1	-0.764869	2.66605	3.02802	0.095961	0.665786	2.50943
LVEDD_mm	TPGS2	0.21771	4.87994	0.826307	0.373236	0.86282	9.67016
LVEDD_mm	TPI1	-0.035257	2.85568	0.00189066	0.965719	0.993375	2.5221
LVEDD_mm	TPK1	0.281654	7.69909	0.591263	0.450197	0.8891	32.4388
LVEDD_mm	TPM1	0.666471	9.14078	4.16787	0.0534203	0.622511	73.3152
LVEDD_mm	TPM1-AS	0.704159	2.6432	1.42907	0.244785	0.792385	2.13555
LVEDD_mm	TPM3	-1.14261	6.76401	11.124	0.00301378	0.474343	30.5092
LVEDD_mm	TPM4	-1.30427	7.04013	9.29264	0.00598208	0.474343	32.4641
LVEDD_mm	TPMT	-0.353965	3.36109	0.778019	0.387343	0.867171	3.42828
LVEDD_mm	TPO	0.0567362	10.5964	0.0245259	0.877002	0.978514	78.9614
LVEDD_mm	TPP1	-0.524826	3.01874	1.69818	0.206107	0.759613	2.96885
LVEDD_mm	TPP2	0.243883	6.39077	1.53007	0.229197	0.778759	24.1374
LVEDD_mm	TPR	0.00903721	6.9016	0.00204175	0.964369	0.993375	32.6732
LVEDD_mm	TPRA1	-0.449339	3.71435	1.7665	0.197508	0.749364	4.76854
LVEDD_mm	TPRKB	-0.165287	3.65933	0.308895	0.583998	0.919334	4.65131
LVEDD_mm	TPST1	-0.793398	8.06901	3.76253	0.0655642	0.629611	43.4936
LVEDD_mm	TPST2	-0.0726029	7.32237	0.0886013	0.768767	0.960137	38.4874
LVEDD_mm	TPT1	0.0180418	7.10753	0.00073855	0.978569	0.994854	30.4616
LVEDD_mm	TPT1-AS1	-0.199765	6.68309	0.796422	0.381862	0.866654	29.1214
LVEDD_mm	TRA2A	0.286201	7.54625	2.42764	0.13354	0.69018	46.7222
LVEDD_mm	TRA2B	-0.29767	6.98861	1.33136	0.260994	0.805897	34.2004
LVEDD_mm	TRABD	-0.290399	2.69849	0.297621	0.590927	0.920666	2.44923
LVEDD_mm	TRABD2A	-0.188512	3.67085	0.240441	0.628769	0.929365	3.94157
LVEDD_mm	TRABD2B	0.502223	3.87598	0.946932	0.341133	0.845617	3.20966
LVEDD_mm	TRADD	0.239055	2.61569	0.419712	0.52386	0.90633	2.26545
LVEDD_mm	TRAF2	-0.260108	4.22913	0.627975	0.436601	0.883661	6.77735
LVEDD_mm	TRAF3	-0.211388	4.96006	0.285935	0.598224	0.922343	8.33941
LVEDD_mm	TRAF3IP1	0.0716481	4.66758	0.0457338	0.832639	0.970214	7.75007
LVEDD_mm	TRAF3IP2	-0.17276	4.1569	0.17691	0.678141	0.940235	5.77295
LVEDD_mm	TRAF3IP2-AS1	0.203627	6.72086	0.851843	0.366084	0.861187	23.0601
LVEDD_mm	TRAF5	0.263042	4.32004	0.884493	0.357233	0.855586	6.5619
LVEDD_mm	TRAF6	0.458582	5.38268	3.85425	0.062439	0.628937	13.6181
LVEDD_mm	TRAF7	-0.384459	2.51418	0.764322	0.391541	0.867171	2.12604
LVEDD_mm	TRAFD1	0.713026	3.63093	4.29125	0.0503081	0.615688	4.47704
LVEDD_mm	TRAK1	-0.271391	7.55199	1.43591	0.243603	0.791643	42.5747
LVEDD_mm	TRAK2	0.132757	5.87339	0.0506276	0.824093	0.968684	16.2637
LVEDD_mm	TRAM1	0.731734	5.5228	5.78343	0.0250715	0.556929	13.7005
LVEDD_mm	TRAM2	0.325922	5.96794	1.49924	0.233792	0.784155	18.5102
LVEDD_mm	TRANK1	-0.343206	5.39233	0.690284	0.415031	0.873127	12.075
LVEDD_mm	TRAP1	0.188994	4.82911	0.402904	0.532168	0.907509	9.74304
LVEDD_mm	TRAPPC1	0.328527	2.5326	0.247104	0.624135	0.928438	1.85989
LVEDD_mm	TRAPPC10	-0.159777	7.00608	0.745764	0.397176	0.869477	35.0052
LVEDD_mm	TRAPPC11	0.272789	5.81553	2.19978	0.152274	0.710198	17.1382
LVEDD_mm	TRAPPC12	0.148725	6.30713	0.377443	0.545302	0.911545	24.1944
LVEDD_mm	TRAPPC13	0.303304	5.15215	1.63271	0.214704	0.764254	10.6461
LVEDD_mm	TRAPPC2	0.531944	3.70811	3.19049	0.0879355	0.664215	4.45803
LVEDD_mm	TRAPPC3	0.323895	3.18299	0.518219	0.479236	0.896792	3.25718
LVEDD_mm	TRAPPC4	0.0593045	3.86621	0.0337893	0.855848	0.973945	4.95865
LVEDD_mm	TRAPPC5	0.224005	2.54531	0.0706814	0.792888	0.963656	1.85038
LVEDD_mm	TRAPPC6A	-0.254376	2.86449	0.466803	0.501659	0.902579	2.5221
LVEDD_mm	TRAPPC6B	0.244771	4.95314	0.882577	0.357741	0.855586	10.0789
LVEDD_mm	TRAPPC8	0.468064	7.15925	4.68717	0.0415536	0.594674	35.7815
LVEDD_mm	TRAPPC9	0.0103964	8.10265	0.00414499	0.94925	0.990368	52.1403
LVEDD_mm	TRDMT1	0.379388	4.55024	1.24133	0.277293	0.812925	7.32233
LVEDD_mm	TRERF1	0.434955	6.03397	2.31372	0.142538	0.700015	16.8341
LVEDD_mm	TRIB2	-0.258539	4.9412	0.568259	0.458978	0.891788	9.83492
LVEDD_mm	TRIM11	-0.273826	3.48745	0.761453	0.392354	0.867171	4.32179
LVEDD_mm	TRIM13	-0.170224	6.56135	0.169925	0.684213	0.940647	23.9821
LVEDD_mm	TRIM14	-0.188025	4.64563	0.125036	0.727036	0.951681	7.91483
LVEDD_mm	TRIM16	0.278968	4.5683	0.68803	0.415784	0.873127	7.88948
LVEDD_mm	TRIM2	0.535845	5.58722	2.11729	0.159823	0.719183	10.9439
LVEDD_mm	TRIM21	0.0356002	2.82138	0.0117486	0.914677	0.983992	2.62032
LVEDD_mm	TRIM22	0.211714	7.12109	0.412446	0.527408	0.906614	32.9837
LVEDD_mm	TRIM23	0.704421	5.00881	4.35416	0.0487723	0.612087	10.1011
LVEDD_mm	TRIM24	-0.0648501	6.22235	0.0722792	0.790562	0.962793	20.7218
LVEDD_mm	TRIM25	0.0508547	6.62425	0.0229282	0.881029	0.979306	26.4472
LVEDD_mm	TRIM26	-0.350255	5.57263	3.66585	0.0686867	0.638187	15.6617
LVEDD_mm	TRIM27	0.00529589	5.35953	0.000244493	0.987666	0.996703	13.9983
LVEDD_mm	TRIM28	-0.037955	3.0024	0.00698	0.934179	0.98666	3.01321
LVEDD_mm	TRIM3	-0.464575	3.88516	2.55	0.124631	0.680284	5.71592
LVEDD_mm	TRIM33	0.311415	7.25834	4.40615	0.0475548	0.608547	38.95
LVEDD_mm	TRIM34	0.241298	3.55362	0.396288	0.535534	0.909039	3.86236
LVEDD_mm	TRIM35	0.20513	4.5688	0.674909	0.420198	0.873889	7.89582
LVEDD_mm	TRIM37	0.0570628	5.41685	0.107458	0.746168	0.955181	13.2886
LVEDD_mm	TRIM38	-0.03572	5.96125	0.0342645	0.854848	0.97366	19.8346
LVEDD_mm	TRIM39	-0.5796	3.38211	3.14033	0.0903156	0.664215	3.98593
LVEDD_mm	TRIM4	0.0397171	5.60612	0.018161	0.89403	0.981562	15.6491
LVEDD_mm	TRIM41	-0.881282	2.72788	3.81981	0.0636143	0.629611	2.351
LVEDD_mm	TRIM44	0.0915924	7.26407	0.421579	0.522899	0.906274	37.6065
LVEDD_mm	TRIM47	-0.602937	2.52189	2.42069	0.134193	0.69018	2.19575
LVEDD_mm	TRIM5	0.0847636	6.92259	0.0221474	0.883078	0.979306	20.2338
LVEDD_mm	TRIM52	0.114369	4.3624	0.0834252	0.775425	0.960793	7.59482
LVEDD_mm	TRIM56	-0.399082	7.0995	1.4049	0.24862	0.797377	37.8125
LVEDD_mm	TRIM62	-0.26478	4.83137	1.02786	0.321729	0.838351	9.61313
LVEDD_mm	TRIM65	-0.367998	3.77526	1.22198	0.280978	0.816092	5.05371
LVEDD_mm	TRIM66	-0.933379	4.62571	5.14457	0.0335293	0.573457	8.10177
LVEDD_mm	TRIM69	-0.566756	3.35921	1.20155	0.284941	0.818904	3.35224
LVEDD_mm	TRIM7	-0.127677	2.3873	0.0458117	0.832517	0.970214	1.89474
LVEDD_mm	TRIM73	-0.362927	3.03982	0.658374	0.425896	0.87897	3.31422
LVEDD_mm	TRIM8	-1.04144	3.68221	8.38852	0.00840732	0.474343	4.77805
LVEDD_mm	TRIO	0.174535	9.64229	0.974503	0.334336	0.843274	85.4346
LVEDD_mm	TRIOBP	-0.520709	6.41734	3.47279	0.075844	0.650599	27.5276
LVEDD_mm	TRIP10	-0.587625	5.22085	3.24805	0.0852859	0.661282	13.7416
LVEDD_mm	TRIP11	0.277795	6.64024	1.84569	0.188109	0.740662	28.1043
LVEDD_mm	TRIP12	0.0175268	8.63814	0.0060818	0.938547	0.987306	68.084
LVEDD_mm	TRIP4	-0.184313	6.06762	1.09757	0.306221	0.831279	19.6001
LVEDD_mm	TRIP6	-0.510512	2.54455	1.31121	0.264627	0.807841	2.14822
LVEDD_mm	TRIQK	0.198268	5.13534	0.12473	0.727368	0.951681	10.0504
LVEDD_mm	TRIR	-0.507398	5.00026	1.99988	0.171368	0.730528	10.928
LVEDD_mm	TRIT1	0.711718	3.96594	2.13986	0.157733	0.718524	5.38956
LVEDD_mm	TRMT1	-0.297477	2.4265	0.5671	0.459505	0.891788	2.10703
LVEDD_mm	TRMT10B	-0.0168789	4.9582	0.00598058	0.93906	0.987429	10.1518
LVEDD_mm	TRMT11	0.495402	5.98335	1.41557	0.246899	0.794554	15.8804
LVEDD_mm	TRMT112	-0.0994577	2.96846	0.0159466	0.900682	0.981938	2.39536
LVEDD_mm	TRMT12	-0.382426	2.15056	0.68759	0.416044	0.873127	1.59691
LVEDD_mm	TRMT13	0.472755	4.99985	3.00022	0.0973123	0.667132	10.9027
LVEDD_mm	TRMT1L	0.926848	4.05827	3.54813	0.0729662	0.642358	5.32619
LVEDD_mm	TRMT2A	-0.540663	1.8946	1.49593	0.234501	0.784651	1.33392
LVEDD_mm	TRMT2B	-0.198404	4.19415	0.411799	0.527719	0.906614	6.21336
LVEDD_mm	TRMT44	0.179126	4.75469	0.732084	0.401471	0.869592	9.40401
LVEDD_mm	TRMT6	-0.296483	2.57892	0.537077	0.471481	0.894834	2.27813
LVEDD_mm	TRMT61B	0.379443	4.31333	1.79023	0.194628	0.747153	6.77101
LVEDD_mm	TRMT9B	-0.428846	5.48502	1.8353	0.189309	0.740662	12.7753
LVEDD_mm	TRMU	-0.0487999	4.19338	0.0271563	0.87062	0.978326	6.59358
LVEDD_mm	TRNAU1AP	-0.351433	5.08412	1.81047	0.192214	0.743207	11.8152
LVEDD_mm	TRNT1	-0.274514	5.4156	1.29157	0.268038	0.808874	13.9001
LVEDD_mm	TRPC1	0.211394	6.44269	0.337497	0.567206	0.914155	22.7021
LVEDD_mm	TRPC4AP	-0.0653042	7.373	0.127118	0.724849	0.951337	42.7743
LVEDD_mm	TRPM3	-0.296521	4.66778	0.256088	0.61794	0.928279	5.32619
LVEDD_mm	TRPM4	-0.438418	5.07699	3.56831	0.072203	0.642358	11.7835
LVEDD_mm	TRPM6	-0.451942	4.36366	0.850781	0.366385	0.861187	5.74126
LVEDD_mm	TRPM7	0.257937	7.22069	0.898862	0.353427	0.853048	36.3772
LVEDD_mm	TRPS1	0.343855	4.90017	0.169266	0.684825	0.940668	5.92187
LVEDD_mm	TRPV1	-0.660178	4.06767	2.90845	0.102266	0.671393	6.25139
LVEDD_mm	TRPV2	-0.289412	4.07017	1.35666	0.256651	0.804875	6.21653
LVEDD_mm	TRRAP	-0.287988	6.94691	2.82896	0.106777	0.673086	34.6187
LVEDD_mm	TRUB1	0.578383	3.34791	0.622124	0.438844	0.885095	3.24451
LVEDD_mm	TRUB2	-0.0773624	2.62446	0.0239059	0.87855	0.978543	2.33516
LVEDD_mm	TSBP1-AS1	0.690016	5.00513	1.14479	0.296471	0.822966	6.01692
LVEDD_mm	TSC1	-0.377557	4.9227	1.07431	0.311281	0.833945	10.9692
LVEDD_mm	TSC2	-0.667074	5.64666	3.78646	0.0646086	0.629611	16.7232
LVEDD_mm	TSC22D1	0.655442	8.60621	7.08377	0.0142839	0.493369	56.9659
LVEDD_mm	TSC22D1-AS1	0.268043	1.98375	0.48477	0.493693	0.901426	1.37511
LVEDD_mm	TSC22D2	-0.351532	7.42614	1.1431	0.296653	0.822986	36.6972
LVEDD_mm	TSC22D3	0.327069	7.71179	2.44544	0.132196	0.689718	45.157
LVEDD_mm	TSC22D4	-0.266485	2.95145	0.136008	0.715869	0.947395	2.94351
LVEDD_mm	TSEN15	0.457408	4.70095	1.34821	0.258091	0.805246	7.71522
LVEDD_mm	TSEN2	0.103128	5.29166	0.12787	0.724072	0.951311	12.5788
LVEDD_mm	TSEN54	-0.827419	3.3222	6.60955	0.017484	0.521856	3.79582
LVEDD_mm	TSFM	-0.0267061	3.98659	0.0064212	0.93686	0.987306	5.3959
LVEDD_mm	TSG101	-0.228229	6.1031	1.67181	0.209485	0.761739	19.6477
LVEDD_mm	TSGA10	0.384245	2.65985	0.291719	0.594633	0.920815	1.94861
LVEDD_mm	TSHZ1	0.21541	6.90928	0.573496	0.45694	0.890746	26.4123
LVEDD_mm	TSHZ2	0.0767619	9.50435	0.0253893	0.874883	0.978405	39.1147
LVEDD_mm	TSHZ3	-0.0688805	6.1868	0.0789919	0.781305	0.960886	17.1161
LVEDD_mm	TSN	0.587279	3.76032	4.04306	0.0568355	0.62788	4.82241
LVEDD_mm	TSNARE1	-0.175596	4.44625	0.338322	0.566739	0.914155	7.77225
LVEDD_mm	TSNAX	0.699933	6.22907	5.93337	0.0234516	0.542715	20.519
LVEDD_mm	TSPAN12	0.81924	4.53939	2.48981	0.128965	0.686073	6.98013
LVEDD_mm	TSPAN13	0.970777	5.9941	12.6604	0.00176862	0.474343	15.7916
LVEDD_mm	TSPAN14	-0.133407	8.57425	0.262745	0.613369	0.927046	67.0638
LVEDD_mm	TSPAN15	0.215363	5.65128	0.169391	0.684686	0.940668	14.6352
LVEDD_mm	TSPAN17	-0.279386	2.81362	0.556362	0.4637	0.893275	2.74706
LVEDD_mm	TSPAN18	-0.2821	8.44013	0.933805	0.344422	0.848855	59.2662
LVEDD_mm	TSPAN18-AS1	0.143649	3.21242	0.0557457	0.815556	0.968148	2.87063
LVEDD_mm	TSPAN2	0.274146	4.3274	0.331369	0.570722	0.915116	5.16143
LVEDD_mm	TSPAN3	-0.031016	5.04514	0.0136069	0.908201	0.983042	10.7221
LVEDD_mm	TSPAN31	0.0177786	3.30949	0.00168526	0.967627	0.993429	3.59621
LVEDD_mm	TSPAN4	-0.837209	5.5438	3.7845	0.0647152	0.629611	15.8772
LVEDD_mm	TSPAN5	0.164337	4.89346	0.0555119	0.815959	0.968252	5.56383
LVEDD_mm	TSPAN6	1.01668	2.42494	3.95727	0.0594184	0.628084	1.74266
LVEDD_mm	TSPAN7	-0.305043	7.75436	0.853571	0.36563	0.861187	30.7246
LVEDD_mm	TSPAN9	0.186735	9.20189	0.403543	0.531844	0.907509	78.0996
LVEDD_mm	TSPO	-1.25484	2.45919	2.37057	0.138261	0.695133	1.91059
LVEDD_mm	TSPYL1	0.541891	2.37751	0.348772	0.561011	0.913631	1.56205
LVEDD_mm	TSR1	0.217792	2.92693	0.130899	0.720989	0.949556	3.1051
LVEDD_mm	TSR2	0.125266	3.03112	0.150539	0.701779	0.944739	2.86746
LVEDD_mm	TSSC4	-1.7916	2.06292	10.333	0.00404628	0.474343	1.55572
LVEDD_mm	TSTA3	-0.775035	2.32803	2.99318	0.0978363	0.667132	1.79018
LVEDD_mm	TSTD2	-0.304268	4.54761	0.442566	0.512832	0.904426	8.51367
LVEDD_mm	TSTD3	0.11861	5.97704	0.117859	0.73464	0.953154	17.5438
LVEDD_mm	TTBK2	0.00971154	6.6011	0.00182301	0.96633	0.993429	24.9865
LVEDD_mm	TTC1	0.399766	5.5251	4.11916	0.0547195	0.623163	13.8367
LVEDD_mm	TTC12	-0.0856032	4.12728	0.064085	0.802514	0.964546	5.93454
LVEDD_mm	TTC13	0.729025	6.78993	8.12026	0.0093444	0.474343	27.6037
LVEDD_mm	TTC14	0.0912361	6.50133	0.151159	0.701183	0.944739	27.027
LVEDD_mm	TTC17	0.0879256	8.47092	0.413149	0.527045	0.906579	63.6767
LVEDD_mm	TTC19	0.207744	7.68219	1.31831	0.263277	0.806948	48.2811
LVEDD_mm	TTC21A	-0.777262	4.4201	3.44581	0.0769175	0.650599	7.54729
LVEDD_mm	TTC21B	0.073273	6.19441	0.144047	0.707944	0.946043	20.9974
LVEDD_mm	TTC21B-AS1	-0.327909	3.61238	0.185603	0.670879	0.938852	3.58671
LVEDD_mm	TTC23	0.295066	5.7703	1.07222	0.31174	0.833945	16.4665
LVEDD_mm	TTC26	-0.234105	2.95691	0.348151	0.561222	0.913843	2.46824
LVEDD_mm	TTC27	-0.0258776	5.95115	0.0133231	0.909159	0.983042	17.3632
LVEDD_mm	TTC28	0.184699	10.0806	1.30312	0.265967	0.808522	85.6152
LVEDD_mm	TTC28-AS1	0.281913	5.57585	0.710114	0.408512	0.870928	13.3361
LVEDD_mm	TTC3	0.170081	6.62315	0.372	0.54819	0.911885	26.143
LVEDD_mm	TTC31	-0.621538	3.69907	3.45339	0.0766272	0.650599	4.84459
LVEDD_mm	TTC32	0.426375	3.18122	0.873233	0.360285	0.856909	3.25085
LVEDD_mm	TTC33	-0.0198049	5.55869	0.00790999	0.929939	0.985931	13.7923
LVEDD_mm	TTC37	0.124195	6.96592	0.41878	0.524269	0.90648	31.3773
LVEDD_mm	TTC38	-0.763	3.85049	2.59859	0.121287	0.679568	5.49729
LVEDD_mm	TTC39B	0.1856	5.89027	1.03272	0.320613	0.837742	15.9532
LVEDD_mm	TTC39C	-0.425784	4.50651	0.670936	0.421573	0.875153	6.11514
LVEDD_mm	TTC4	0.390112	3.45075	1.01398	0.324968	0.839873	3.64057
LVEDD_mm	TTC5	-0.0586846	4.41234	0.0505905	0.824124	0.968684	7.02449
LVEDD_mm	TTC6	-0.925191	3.42419	1.02126	0.323447	0.838685	2.87697
LVEDD_mm	TTC7A	-0.33776	5.44237	0.45808	0.505656	0.902579	11.5047
LVEDD_mm	TTC7B	-0.163464	6.62687	0.62157	0.438912	0.885095	26.5676
LVEDD_mm	TTC8	0.602946	2.65249	0.707383	0.409537	0.870928	2.01515
LVEDD_mm	TTC9	0.262479	2.00068	0.259289	0.61577	0.928127	1.28323
LVEDD_mm	TTC9C	-0.229638	4.52407	0.419032	0.524148	0.90648	7.77225
LVEDD_mm	TTF1	-0.292537	4.97076	1.06985	0.312264	0.833945	10.1708
LVEDD_mm	TTF2	-0.514329	3.88933	1.60401	0.218649	0.767805	5.36105
LVEDD_mm	TTI1	0.175195	4.91118	0.823788	0.373952	0.8632	10.4591
LVEDD_mm	TTI2	0.231619	4.27326	0.413148	0.527049	0.906579	6.25772
LVEDD_mm	TTL	-0.460071	5.42831	1.86397	0.186024	0.740662	14.1377
LVEDD_mm	TTLL1	-0.25928	2.86061	0.451835	0.508526	0.902887	2.31932
LVEDD_mm	TTLL11	-0.181362	5.39622	0.597475	0.447803	0.88823	12.677
LVEDD_mm	TTLL3	-0.220091	6.25006	0.559852	0.462276	0.892526	25.1323
LVEDD_mm	TTLL4	-0.634935	2.88541	3.19191	0.087922	0.664215	2.66468
LVEDD_mm	TTLL5	-0.00899647	6.90825	0.00239932	0.961377	0.993375	28.982
LVEDD_mm	TTLL6	-0.554233	2.42895	1.10584	0.304556	0.831279	1.77117
LVEDD_mm	TTN	0.257046	8.32159	0.0194204	0.890461	0.980707	19.3562
LVEDD_mm	TTN-AS1	0.17986	6.01586	0.0154545	0.902216	0.982624	17.7846
LVEDD_mm	TTPAL	-1.06173	3.16264	2.60254	0.121113	0.679568	3.10193
LVEDD_mm	TTTY10	0.140532	5.0117	0.0454621	0.833159	0.97034	9.16321
LVEDD_mm	TTTY14	0.019287	8.03002	0.00582847	0.939838	0.987429	40.6166
LVEDD_mm	TTYH2	-0.0577723	5.26773	0.0104963	0.919345	0.984432	12.3063
LVEDD_mm	TTYH3	-1.45657	4.591	8.73986	0.00732653	0.474343	8.83686
LVEDD_mm	TUBA1A	-0.412787	4.11374	0.210767	0.650763	0.933949	5.17094
LVEDD_mm	TUBA1B	0.0922008	4.6252	0.0168589	0.897895	0.981668	7.48075
LVEDD_mm	TUBA1C	-0.0778415	4.10787	0.0371938	0.848849	0.973263	5.57967
LVEDD_mm	TUBA8	-0.556165	3.21555	0.985922	0.331613	0.843274	2.79142
LVEDD_mm	TUBB	0.0586662	4.78891	0.0113828	0.916015	0.984098	8.84319
LVEDD_mm	TUBB4B	-1.05195	3.79758	2.15331	0.156646	0.716829	5.27867
LVEDD_mm	TUBB6	-0.980592	6.39333	8.16381	0.00918331	0.474343	24.131
LVEDD_mm	TUBD1	-0.256073	4.12015	0.647414	0.429689	0.880662	6.08663
LVEDD_mm	TUBE1	0.496152	4.23233	0.308519	0.584311	0.919334	6.20386
LVEDD_mm	TUBG2	-0.437136	2.765	1.62316	0.216075	0.764497	2.57596
LVEDD_mm	TUBGCP2	-0.511169	4.62599	1.78893	0.19478	0.747271	9.29311
LVEDD_mm	TUBGCP3	0.189054	6.35609	1.50886	0.232344	0.781848	23.0411
LVEDD_mm	TUBGCP4	-0.327347	3.61644	0.844239	0.368208	0.861566	4.42001
LVEDD_mm	TUBGCP5	0.165025	4.74895	0.276002	0.604612	0.92456	9.35015
LVEDD_mm	TUBGCP6	-1.0935	3.17327	12.7726	0.00171004	0.474343	3.49799
LVEDD_mm	TUFM	-0.280425	2.79283	0.308385	0.584329	0.919334	2.50309
LVEDD_mm	TUG1	0.142653	6.43679	0.818681	0.375408	0.863264	27.4865
LVEDD_mm	TULP3	-0.0975353	5.06181	0.138136	0.713712	0.947395	10.2215
LVEDD_mm	TULP4	-0.196885	6.60974	0.825517	0.373458	0.86282	27.0365
LVEDD_mm	TUSC2	0.018293	2.96389	0.00273404	0.958775	0.992713	2.94034
LVEDD_mm	TUSC3	0.00129256	7.59879	6.93126e-06	0.997924	0.998956	33.7632
LVEDD_mm	TUT1	-0.577494	3.52759	3.55074	0.0728782	0.642358	4.13802
LVEDD_mm	TUT4	0.110784	7.17249	0.483013	0.494366	0.901426	34.5268
LVEDD_mm	TUT7	-0.187255	6.52272	0.81356	0.376879	0.864405	26.4187
LVEDD_mm	TVP23B	0.264687	3.88691	0.635552	0.43389	0.882158	4.97766
LVEDD_mm	TVP23C	0.126175	6.60199	0.384159	0.541779	0.910856	27.3217
LVEDD_mm	TWF1	0.190759	3.6508	0.345814	0.562515	0.91399	4.41684
LVEDD_mm	TWISTNB	0.77978	2.67312	2.6308	0.11922	0.678313	2.19575
LVEDD_mm	TXLNA	-0.0748826	4.57261	0.0730047	0.789541	0.962324	8.7925
LVEDD_mm	TXLNG	-0.33107	4.83942	1.41202	0.247446	0.795716	9.80641
LVEDD_mm	TXN	0.198116	4.17739	0.195859	0.662426	0.937333	5.89335
LVEDD_mm	TXN2	0.216983	3.00675	0.315051	0.580317	0.918435	2.90232
LVEDD_mm	TXNDC11	-0.14814	6.09068	0.418862	0.524229	0.90648	20.3986
LVEDD_mm	TXNDC12	-0.0852839	5.08858	0.114246	0.738579	0.953814	10.9978
LVEDD_mm	TXNDC15	-0.251767	4.74388	0.680331	0.418365	0.873127	9.084
LVEDD_mm	TXNDC16	-0.00954813	5.28597	0.000365747	0.984916	0.99627	9.93631
LVEDD_mm	TXNDC17	0.259569	2.32483	0.0903387	0.766654	0.959858	1.49552
LVEDD_mm	TXNDC5	0.286307	3.2887	0.379662	0.544162	0.911304	3.54235
LVEDD_mm	TXNDC9	0.419515	4.66865	2.19568	0.152642	0.710198	8.25386
LVEDD_mm	TXNIP	1.02876	8.81985	4.2898	0.050515	0.615788	58.36
LVEDD_mm	TXNL1	0.303237	5.98192	1.36156	0.255811	0.803713	18.8999
LVEDD_mm	TXNL4A	0.107601	5.2889	0.268818	0.609323	0.925624	13.3836
LVEDD_mm	TXNL4B	-0.460517	3.05151	0.847702	0.36727	0.861566	2.85162
LVEDD_mm	TXNRD1	0.596095	5.3379	2.49493	0.128546	0.68477	12.8291
LVEDD_mm	TXNRD2	0.370028	2.90923	0.45335	0.507834	0.902887	2.94667
LVEDD_mm	TYK2	-0.474474	4.83459	2.61986	0.119843	0.678313	10.2722
LVEDD_mm	TYMP	-1.14643	4.95873	6.43885	0.0188161	0.532546	10.9661
LVEDD_mm	TYRO3	-0.649442	3.25286	1.20018	0.285215	0.818904	3.23501
LVEDD_mm	TYSND1	0.271339	2.69805	0.294453	0.592892	0.920815	2.41754
LVEDD_mm	TYW1	0.175086	6.9742	1.43507	0.243737	0.791643	32.0427
LVEDD_mm	TYW1B	0.171998	6.18886	0.910835	0.350305	0.85237	18.9918
LVEDD_mm	TYW3	0.0256253	4.30321	0.0101412	0.920702	0.984506	6.7425
LVEDD_mm	TYW5	0.212325	4.84821	0.680717	0.418234	0.873127	9.33114
LVEDD_mm	U2AF2	-0.174876	3.96295	0.434689	0.516573	0.904426	5.90602
LVEDD_mm	U2SURP	0.141374	7.00769	0.794363	0.382467	0.866654	36.3201
LVEDD_mm	U73166.1	-1.62707	2.38503	10.4456	0.00388324	0.474343	2.04683
LVEDD_mm	U73169.1	-0.935612	3.18801	3.4972	0.0749343	0.64703	3.71028
LVEDD_mm	UACA	0.309684	9.98733	3.06545	0.093963	0.664215	89.731
LVEDD_mm	UAP1	-0.85295	5.25371	3.29906	0.0831141	0.658951	11.1879
LVEDD_mm	UBA1	-0.223055	4.48041	0.656214	0.426614	0.879169	8.46298
LVEDD_mm	UBA2	-0.237658	6.2038	0.811352	0.377516	0.864901	21.6311
LVEDD_mm	UBA3	0.427403	5.3066	3.14956	0.0898459	0.664215	12.2683
LVEDD_mm	UBA5	0.398983	5.26583	1.39406	0.250382	0.799741	12.4331
LVEDD_mm	UBA52	-0.128566	4.94315	0.035119	0.853098	0.973596	8.66576
LVEDD_mm	UBA6	0.135785	6.6639	0.339517	0.566057	0.914155	27.6924
LVEDD_mm	UBA6-AS1	-0.369135	5.06497	0.126627	0.725412	0.951337	7.22727
LVEDD_mm	UBA7	-0.561468	3.62964	3.0859	0.0929618	0.664215	4.83508
LVEDD_mm	UBAC1	0.0811956	4.07084	0.0425612	0.83846	0.971183	6.03276
LVEDD_mm	UBAC2	0.275852	7.31177	1.85349	0.187214	0.740662	36.7004
LVEDD_mm	UBALD2	0.467705	3.96661	1.55657	0.22535	0.775604	5.22163
LVEDD_mm	UBAP1	-0.215332	6.69761	0.629486	0.436052	0.883501	27.4199
LVEDD_mm	UBAP1L	-0.0320137	4.19807	0.0166203	0.898598	0.981777	6.59992
LVEDD_mm	UBAP2	-0.0219355	7.00496	0.013669	0.907993	0.983042	31.4629
LVEDD_mm	UBAP2L	-0.0785686	6.02991	0.167722	0.68612	0.941004	20.7154
LVEDD_mm	UBASH3B	-0.539617	5.7486	1.76172	0.198113	0.749729	12.5471
LVEDD_mm	UBB	0.55657	4.72856	0.327202	0.573227	0.916276	7.29698
LVEDD_mm	UBC	-0.162215	6.39825	0.066203	0.799386	0.964393	23.114
LVEDD_mm	UBE2A	0.657504	4.27061	1.71879	0.203435	0.756283	7.12588
LVEDD_mm	UBE2B	0.229404	6.18773	0.650613	0.428563	0.880144	21.8181
LVEDD_mm	UBE2D1	0.448975	4.60767	0.522188	0.477655	0.896477	7.23995
LVEDD_mm	UBE2D2	-0.358434	7.41933	7.23346	0.0134183	0.490707	40.9398
LVEDD_mm	UBE2D3	-0.437217	8.23066	2.32951	0.141248	0.698741	58.1192
LVEDD_mm	UBE2D4	0.0497012	2.75014	0.0107066	0.918536	0.984379	2.42071
LVEDD_mm	UBE2E1	-0.129204	7.62144	0.470115	0.500125	0.902579	38.8898
LVEDD_mm	UBE2E2	-0.418715	6.36649	0.314543	0.580686	0.918483	12.7277
LVEDD_mm	UBE2E3	0.113815	6.90587	0.225951	0.639247	0.932089	26.3141
LVEDD_mm	UBE2F	0.314246	5.23402	0.976524	0.333848	0.843274	11.3241
LVEDD_mm	UBE2G1	0.0072026	7.1721	0.00157096	0.968743	0.993429	34.6092
LVEDD_mm	UBE2G2	0.198085	5.82215	0.550428	0.466023	0.893417	18.3803
LVEDD_mm	UBE2H	-0.329792	8.24623	3.33404	0.0815195	0.657266	56.9659
LVEDD_mm	UBE2I	-0.33965	5.18685	1.38983	0.251079	0.800399	12.7277
LVEDD_mm	UBE2J1	-0.294321	5.86764	1.35402	0.257093	0.804875	17.6515
LVEDD_mm	UBE2J2	-0.317143	4.83021	1.54611	0.226855	0.776768	10.589
LVEDD_mm	UBE2K	0.0999822	8.12545	0.336043	0.568035	0.914155	55.9551
LVEDD_mm	UBE2L3	-0.169881	5.6683	0.616283	0.440839	0.885432	16.8436
LVEDD_mm	UBE2L6	0.244461	4.14205	0.308405	0.584291	0.919334	5.7476
LVEDD_mm	UBE2N	0.00330811	6.08236	0.000215212	0.988428	0.996703	19.597
LVEDD_mm	UBE2O	-0.157383	5.31532	0.400796	0.533232	0.907609	12.1796
LVEDD_mm	UBE2Q1	0.17872	3.22811	0.371679	0.548379	0.911885	3.32689
LVEDD_mm	UBE2Q2	0.0589663	6.95832	0.0992935	0.75566	0.957153	31.7607
LVEDD_mm	UBE2R2	0.349291	7.40615	3.90223	0.0609515	0.628389	37.1218
LVEDD_mm	UBE2V1	-0.0495283	6.13679	0.0539383	0.818502	0.968665	22.2617
LVEDD_mm	UBE2V2	0.400865	5.38281	1.87647	0.184613	0.74057	13.2093
LVEDD_mm	UBE2W	0.179532	7.41135	0.792778	0.382934	0.866654	40.0653
LVEDD_mm	UBE2Z	-0.388844	5.94559	3.45788	0.076432	0.650599	20.0786
LVEDD_mm	UBE3A	0.280779	7.39685	3.18873	0.0879969	0.664215	41.0253
LVEDD_mm	UBE3B	0.0298494	5.04224	0.0169714	0.897538	0.981668	11.1055
LVEDD_mm	UBE3C	0.215359	7.78687	2.08135	0.163252	0.723029	51.2785
LVEDD_mm	UBE3D	0.0715271	5.94911	0.121112	0.731153	0.952913	13.3583
LVEDD_mm	UBE4A	-0.371533	5.71907	2.77301	0.110102	0.673086	17.5913
LVEDD_mm	UBE4B	-0.192351	7.49192	0.557769	0.4631	0.893089	43.0056
LVEDD_mm	UBFD1	0.362887	3.4853	1.03717	0.319616	0.836825	3.97326
LVEDD_mm	UBIAD1	-0.498116	2.73433	1.29743	0.267064	0.808874	2.27496
LVEDD_mm	UBL3	0.112305	7.00272	0.432893	0.517427	0.904676	27.8698
LVEDD_mm	UBL5	0.459991	4.07087	0.2714	0.607706	0.925394	5.00935
LVEDD_mm	UBL7-AS1	-0.769203	2.95764	3.27311	0.0842266	0.660849	2.63616
LVEDD_mm	UBLCP1	0.370225	4.0636	0.94115	0.342579	0.846355	5.55115
LVEDD_mm	UBN1	-0.32003	5.82624	2.63605	0.118764	0.678313	18.4278
LVEDD_mm	UBN2	0.157968	6.24816	0.451195	0.508789	0.902887	22.2712
LVEDD_mm	UBOX5	-0.4752	3.64498	1.97911	0.173532	0.732087	4.39783
LVEDD_mm	UBOX5-AS1	-0.20006	3.68481	0.106042	0.747802	0.955483	4.14752
LVEDD_mm	UBP1	0.0216014	6.39655	0.0183451	0.893497	0.981562	24.3053
LVEDD_mm	UBQLN1	0.13064	6.56626	0.691281	0.414699	0.873127	26.8464
LVEDD_mm	UBQLN4	-0.828543	2.88929	5.23077	0.032268	0.573457	2.88647
LVEDD_mm	UBR1	0.237762	8.00695	0.423696	0.521917	0.906165	53.7689
LVEDD_mm	UBR2	0.270834	7.81472	2.12522	0.159077	0.718602	50.2456
LVEDD_mm	UBR3	0.495038	8.20728	6.90786	0.0153815	0.505872	57.3651
LVEDD_mm	UBR4	-0.0711969	6.94661	0.0837104	0.775051	0.960793	35.7403
LVEDD_mm	UBR5	-0.00259106	8.15815	0.000148286	0.990394	0.997339	54.2949
LVEDD_mm	UBR7	-0.381095	4.30488	1.52713	0.229636	0.779222	6.73933
LVEDD_mm	UBTD1	-0.405706	3.96495	0.744436	0.397598	0.869477	4.78755
LVEDD_mm	UBTD2	-0.584744	6.44806	8.3452	0.0085438	0.474343	22.6862
LVEDD_mm	UBTF	-0.870908	4.66392	9.12497	0.00630485	0.474343	9.12519
LVEDD_mm	UBXN1	-0.455009	3.41677	0.81868	0.375428	0.863264	3.87504
LVEDD_mm	UBXN2A	-0.258832	5.81089	1.61968	0.216477	0.764677	16.6345
LVEDD_mm	UBXN4	-0.109267	6.76797	0.497063	0.488221	0.899669	31.5389
LVEDD_mm	UBXN7	-0.0932317	5.9819	0.111899	0.741174	0.953895	18.8619
LVEDD_mm	UBXN8	-1.18324	3.38477	11.6382	0.00251888	0.474343	3.65958
LVEDD_mm	UCHL3	0.425924	4.44962	2.8288	0.106794	0.673086	6.77101
LVEDD_mm	UCHL5	0.795812	5.06007	7.097	0.0142069	0.493369	10.4623
LVEDD_mm	UCK2	0.265837	5.7234	0.826487	0.373183	0.86282	13.4343
LVEDD_mm	UCKL1	-0.228375	4.1327	0.455627	0.50674	0.902887	6.89775
LVEDD_mm	UCKL1-AS1	-1.02342	1.92901	3.14929	0.0900676	0.664215	1.34343
LVEDD_mm	UEVLD	-0.133623	5.54919	0.247029	0.624126	0.928438	13.7923
LVEDD_mm	UFC1	-0.574222	3.16548	1.49526	0.234432	0.784651	3.35541
LVEDD_mm	UFD1	-0.471222	4.92912	3.91514	0.0605615	0.628084	10.7379
LVEDD_mm	UFL1	0.345249	5.22835	0.901868	0.352641	0.852423	11.4065
LVEDD_mm	UFL1-AS1	0.895386	3.81276	1.16322	0.292728	0.82236	3.12094
LVEDD_mm	UFM1	0.479698	5.27707	1.87967	0.184254	0.740417	12.9432
LVEDD_mm	UFSP2	0.231457	4.60832	0.451517	0.508642	0.902887	7.9687
LVEDD_mm	UGCG	-0.45877	6.27445	0.99446	0.329689	0.842917	19.1059
LVEDD_mm	UGDH	-0.399757	3.30178	0.897415	0.353832	0.853298	3.29837
LVEDD_mm	UGDH-AS1	0.0851601	4.26518	0.0540855	0.818261	0.968665	5.80146
LVEDD_mm	UGGT1	0.292404	6.12594	3.12207	0.091167	0.664215	20.7376
LVEDD_mm	UGGT2	0.512116	7.95167	1.74727	0.2	0.752051	47.0676
LVEDD_mm	UGP2	0.403654	5.45467	1.21274	0.282743	0.817953	13.0699
LVEDD_mm	UHMK1	0.360048	5.47262	2.48081	0.129574	0.686073	13.6719
LVEDD_mm	UHRF1BP1	-0.0612591	5.57648	0.0273491	0.870165	0.978179	15.2055
LVEDD_mm	UHRF1BP1L	-0.239653	5.31331	1.03426	0.320261	0.837265	11.9261
LVEDD_mm	UHRF2	-0.139043	6.82316	0.428838	0.519376	0.905463	29.8882
LVEDD_mm	UIMC1	0.12595	6.85062	0.724487	0.403883	0.87068	31.0985
LVEDD_mm	ULK1	-0.727199	5.4018	6.21672	0.0207019	0.541073	14.67
LVEDD_mm	ULK2	0.374467	3.11481	0.228228	0.637662	0.931878	2.70587
LVEDD_mm	ULK4	0.00740216	7.39882	0.0011068	0.973762	0.994021	31.9096
LVEDD_mm	UMAD1	0.244282	7.83862	1.03912	0.319151	0.836731	40.9271
LVEDD_mm	UMPS	0.401942	3.47172	1.34575	0.258533	0.805554	3.85919
LVEDD_mm	UNC119B	-0.103969	3.92621	0.0580628	0.811827	0.967635	5.34204
LVEDD_mm	UNC13B	0.0606766	8.96937	0.0834398	0.775404	0.960793	67.7006
LVEDD_mm	UNC13C	-0.921832	5.42752	0.650749	0.428651	0.880144	7.3952
LVEDD_mm	UNC45A	-0.953294	3.32482	5.57283	0.0275857	0.570838	3.90989
LVEDD_mm	UNC50	0.283236	4.46512	1.06486	0.313371	0.835184	7.63601
LVEDD_mm	UNC5B	-0.685984	6.43869	2.74706	0.111788	0.673086	20.0342
LVEDD_mm	UNC93B1	-0.957099	2.17552	3.3989	0.0789906	0.653132	1.67295
LVEDD_mm	UNG	-0.118743	4.20102	0.25055	0.621682	0.928438	6.61259
LVEDD_mm	UNK	-0.204967	6.08093	1.02526	0.322328	0.838685	21.0355
LVEDD_mm	UNKL	-0.492488	4.60247	1.01901	0.323799	0.839111	8.39327
LVEDD_mm	UPB1	0.324202	3.0398	0.442129	0.513062	0.904426	2.86113
LVEDD_mm	UPF1	-0.427309	4.84703	3.14824	0.0899101	0.664215	10.5193
LVEDD_mm	UPF2	-0.0186333	7.09157	0.00780719	0.930394	0.985931	36.3392
LVEDD_mm	UPF3A	-0.0638569	7.17038	0.0689441	0.795333	0.964247	38.3733
LVEDD_mm	UPF3B	-0.00429644	5.3342	0.00040826	0.984062	0.995885	13.3678
LVEDD_mm	UPK3BL1	0.103198	2.25333	0.0310299	0.861811	0.975472	1.61592
LVEDD_mm	UPP1	-1.00806	4.53992	3.18073	0.0884803	0.664215	7.09103
LVEDD_mm	UPRT	-0.0501024	4.97637	0.075193	0.78649	0.961501	9.47055
LVEDD_mm	UQCC1	0.00858624	6.15055	0.0012734	0.971857	0.993429	20.5855
LVEDD_mm	UQCR11	1.00164	3.44969	0.735564	0.400538	0.869592	3.44096
LVEDD_mm	UQCRB	0.39912	4.90951	0.0659098	0.799821	0.964393	6.82171
LVEDD_mm	UQCRC2	1.01945	5.8442	14.5384	0.000956284	0.474343	18.0191
LVEDD_mm	UQCRH	1.02586	4.00366	0.484461	0.49385	0.901426	5.69374
LVEDD_mm	UQCRQ	1.01827	3.7329	0.821985	0.374633	0.863264	3.91939
LVEDD_mm	URB1	0.193235	5.34912	0.564657	0.460386	0.892355	13.4153
LVEDD_mm	URB2	-0.0992903	3.22795	0.048677	0.827433	0.969146	3.37442
LVEDD_mm	URGCP	0.0207164	5.37715	0.00497527	0.944407	0.988596	13.6276
LVEDD_mm	URI1	0.303922	6.89041	1.90138	0.181839	0.736729	27.1031
LVEDD_mm	URM1	-0.118761	4.69065	0.23752	0.630845	0.929839	8.99528
LVEDD_mm	UROD	-0.0299612	2.17402	0.0037216	0.951915	0.990954	1.53354
LVEDD_mm	UROS	1.06114	2.68466	3.77764	0.0649938	0.629611	2.36051
LVEDD_mm	USB1	-0.454459	2.78569	1.52593	0.229881	0.779274	2.59497
LVEDD_mm	USE1	0.547862	2.28806	1.19806	0.285722	0.818904	1.7078
LVEDD_mm	USF1	-0.300354	3.14992	0.618325	0.440119	0.885102	3.22233
LVEDD_mm	USF2	-0.487212	4.30542	1.68507	0.207759	0.75988	7.43322
LVEDD_mm	USF3	-0.583952	5.36136	6.86928	0.0156357	0.505872	13.1333
LVEDD_mm	USHBP1	-0.305783	6.5908	1.01746	0.324133	0.839111	29.6442
LVEDD_mm	USO1	0.627698	6.22466	2.7897	0.10913	0.673086	21.0735
LVEDD_mm	USP1	-0.00106841	3.9107	1.19308e-05	0.997275	0.998956	5.09173
LVEDD_mm	USP10	0.0127379	6.13106	0.00547984	0.941661	0.98751	20.538
LVEDD_mm	USP11	-0.097588	2.66318	0.0163954	0.899301	0.981777	2.33199
LVEDD_mm	USP12	0.0605237	7.43143	0.0820827	0.777186	0.960811	40.4867
LVEDD_mm	USP13	0.0833184	4.94739	0.009985	0.921327	0.984529	8.16514
LVEDD_mm	USP14	0.39412	6.14964	5.05722	0.0349132	0.574068	20.8105
LVEDD_mm	USP15	0.228068	7.98859	1.64841	0.212587	0.763307	54.3075
LVEDD_mm	USP16	-0.0900301	5.72787	0.175359	0.679469	0.940235	17.4963
LVEDD_mm	USP18	0.264022	3.63567	0.389422	0.539056	0.91009	3.96058
LVEDD_mm	USP19	-0.232446	2.2804	0.315859	0.579877	0.918435	1.68246
LVEDD_mm	USP20	-0.599874	3.98836	4.03047	0.0571859	0.62788	5.64304
LVEDD_mm	USP21	0.180256	1.91896	0.245062	0.625575	0.928852	1.35294
LVEDD_mm	USP22	-0.481548	6.30766	4.53449	0.0447007	0.606251	24.3623
LVEDD_mm	USP24	0.234961	7.53481	0.961203	0.337586	0.843274	42.8725
LVEDD_mm	USP25	0.140888	8.01436	0.608411	0.443731	0.886959	49.7418
LVEDD_mm	USP28	0.941454	3.47991	1.16961	0.291469	0.82236	3.85286
LVEDD_mm	USP3	0.0826873	6.77893	0.223336	0.641183	0.932089	27.0999
LVEDD_mm	USP3-AS1	-0.152898	4.73576	0.0374951	0.848273	0.973263	7.86414
LVEDD_mm	USP30	-0.112505	3.62357	0.0669226	0.79829	0.964359	3.98593
LVEDD_mm	USP31	-0.0426652	6.24133	0.0264491	0.872299	0.978326	19.1534
LVEDD_mm	USP32	0.0112263	7.42482	0.00370762	0.951999	0.990954	40.6673
LVEDD_mm	USP33	0.217149	7.12952	1.27974	0.270177	0.81052	35.8322
LVEDD_mm	USP34	0.135548	8.89752	0.603019	0.445731	0.886959	74.5762
LVEDD_mm	USP35	0.107927	2.08294	0.0675963	0.797329	0.964359	1.53037
LVEDD_mm	USP36	-0.44766	6.00036	0.741299	0.398715	0.869477	21.4917
LVEDD_mm	USP37	0.0674931	6.11635	0.13737	0.714469	0.947395	19.7839
LVEDD_mm	USP38	0.647511	4.66058	4.86409	0.0382206	0.587574	8.11761
LVEDD_mm	USP39	-0.13669	5.10344	0.469541	0.500386	0.902579	11.3906
LVEDD_mm	USP4	-0.720736	6.51922	7.17203	0.0137665	0.493369	28.437
LVEDD_mm	USP40	0.20916	6.17013	0.560071	0.46219	0.892526	20.6647
LVEDD_mm	USP42	-0.514198	5.97652	6.159	0.0212309	0.541073	19.2136
LVEDD_mm	USP45	0.150078	6.29594	0.270877	0.607964	0.925394	21.3016
LVEDD_mm	USP46	0.0836795	4.36254	0.0214019	0.885037	0.97983	6.87874
LVEDD_mm	USP47	0.341763	7.36545	2.13146	0.158493	0.718524	39.0957
LVEDD_mm	USP48	0.182194	6.90674	1.08481	0.30898	0.831896	32.274
LVEDD_mm	USP49	0.217398	4.75445	0.32793	0.572712	0.915952	7.66452
LVEDD_mm	USP5	0.767699	2.01405	4.33735	0.0493263	0.612478	1.44482
LVEDD_mm	USP50	0.268293	1.7943	0.279297	0.60254	0.92372	1.20402
LVEDD_mm	USP53	0.478162	5.58686	0.285481	0.598596	0.922343	11.4857
LVEDD_mm	USP54	0.322508	5.93371	0.515745	0.480307	0.896911	12.9273
LVEDD_mm	USP6NL	-0.0735503	7.15125	0.0649174	0.801262	0.964433	31.1841
LVEDD_mm	USP7	-0.321924	6.49446	4.61603	0.0429877	0.603734	27.9015
LVEDD_mm	USP8	-0.120423	6.67871	0.604761	0.445084	0.886959	29.0612
LVEDD_mm	USP9X	-0.184777	7.37824	0.780828	0.386481	0.867017	41.6558
LVEDD_mm	USP9Y	0.347499	6.46661	1.25338	0.275031	0.812392	22.6229
LVEDD_mm	USPL1	0.246351	5.73034	1.2884	0.268609	0.808874	15.611
LVEDD_mm	UTP11	0.466033	3.20825	0.564885	0.460352	0.892355	3.42828
LVEDD_mm	UTP14A	-0.0704875	3.52028	0.0392146	0.844853	0.972384	4.19822
LVEDD_mm	UTP15	0.752659	2.78246	5.29999	0.0312739	0.573457	2.32566
LVEDD_mm	UTP18	0.427939	4.30684	2.99731	0.0974711	0.667132	7.01182
LVEDD_mm	UTP20	0.350088	5.17789	2.86722	0.104574	0.673086	11.1245
LVEDD_mm	UTP23	-0.136774	3.28389	0.0684371	0.796077	0.96432	3.26669
LVEDD_mm	UTP25	0.380545	3.14676	1.06315	0.313784	0.835184	3.1146
LVEDD_mm	UTP4	-0.813059	4.26943	4.32345	0.0495121	0.612478	7.07202
LVEDD_mm	UTP6	-0.295352	5.0549	1.82034	0.191054	0.741407	11.3051
LVEDD_mm	UTRN	0.326067	11.1076	1.58439	0.221376	0.771783	95.8556
LVEDD_mm	UTY	0.155007	8.22293	0.809074	0.378174	0.865008	57.1433
LVEDD_mm	UVRAG	-0.0725301	9.06345	0.110435	0.742807	0.954657	72.973
LVEDD_mm	UVSSA	-0.140568	4.45386	0.0836033	0.775192	0.960793	7.50293
LVEDD_mm	UXS1	0.194574	3.992	0.25792	0.616632	0.928279	4.97766
LVEDD_mm	UXT	-1.26316	2.72733	7.26638	0.0132885	0.490707	2.44923
LVEDD_mm	VAC14	-0.155336	3.78098	0.159136	0.693819	0.942974	5.21213
LVEDD_mm	VAMP2	-0.259483	4.71851	0.496095	0.488642	0.899858	9.14103
LVEDD_mm	VAMP3	0.0452968	4.05465	0.0133078	0.909212	0.983042	5.85533
LVEDD_mm	VAMP4	0.702955	5.14491	8.48899	0.00807275	0.474343	11.4097
LVEDD_mm	VAMP5	-0.392065	4.37923	1.27884	0.270348	0.81052	7.05301
LVEDD_mm	VAMP7	0.311023	4.5373	2.37554	0.137574	0.693691	7.72156
LVEDD_mm	VANGL1	0.0763996	4.16194	0.0884343	0.76898	0.960137	6.41931
LVEDD_mm	VANGL2	0.291373	2.30887	0.604173	0.445391	0.886959	1.76167
LVEDD_mm	VAPA	0.341733	7.21854	2.40006	0.135655	0.691178	36.9728
LVEDD_mm	VAPB	0.230272	6.51233	1.29073	0.268187	0.808874	25.3763
LVEDD_mm	VASH1	-0.240408	5.88172	0.642725	0.431335	0.880724	19.3657
LVEDD_mm	VASH1-AS1	-0.193997	3.17225	0.325995	0.573854	0.916276	3.58987
LVEDD_mm	VASP	-0.887406	5.21911	4.75366	0.0402639	0.589955	12.4774
LVEDD_mm	VAT1	-0.212539	3.71263	0.193016	0.664726	0.938358	4.7527
LVEDD_mm	VAV2	-0.396104	5.15692	0.763985	0.391581	0.867171	11.8659
LVEDD_mm	VAV3	0.432419	8.08857	0.981755	0.332751	0.843274	40.249
LVEDD_mm	VAX2	-0.366866	3.13118	0.301934	0.588286	0.920666	2.77241
LVEDD_mm	VBP1	0.0401695	2.97228	0.00886109	0.925863	0.985219	2.66785
LVEDD_mm	VCAM1	1.04364	3.60465	2.02059	0.169475	0.72973	2.41437
LVEDD_mm	VCL	-0.582636	6.81211	0.904422	0.352134	0.85237	25.0151
LVEDD_mm	VCP	-0.183787	5.89801	0.526587	0.475726	0.896477	19.9106
LVEDD_mm	VCPIP1	0.400556	4.39082	1.37827	0.253005	0.802314	6.54289
LVEDD_mm	VCPKMT	-0.0186519	4.48754	0.00580239	0.939973	0.987429	8.13979
LVEDD_mm	VDAC1	0.0266521	4.49162	0.00180317	0.966518	0.993429	8.19683
LVEDD_mm	VDAC2	0.214474	4.1542	0.120127	0.73223	0.953142	6.15316
LVEDD_mm	VDAC3	0.775726	3.62241	1.05707	0.315266	0.836001	4.28377
LVEDD_mm	VEGFA	0.677983	5.86882	1.22205	0.281138	0.816092	14.1155
LVEDD_mm	VEGFC	1.12051	8.21538	4.93635	0.0371146	0.584335	30.4807
LVEDD_mm	VEGFD	0.482982	2.67641	0.590629	0.450459	0.8891	2.15456
LVEDD_mm	VEZF1	0.765774	4.43536	1.45935	0.240053	0.78923	7.3857
LVEDD_mm	VEZT	0.135768	7.26206	0.704397	0.410374	0.871564	37.8537
LVEDD_mm	VGLL4	-0.230908	8.17595	0.596472	0.448178	0.888405	51.684
LVEDD_mm	VHL	-0.13696	4.07854	0.222386	0.641894	0.932089	5.94721
LVEDD_mm	VILL	-0.476914	2.50017	1.24204	0.277254	0.812925	2.12287
LVEDD_mm	VIM	-0.254332	6.6498	0.331933	0.57047	0.914958	23.8744
LVEDD_mm	VIM-AS1	0.26487	2.97725	0.43063	0.518541	0.905463	2.50626
LVEDD_mm	VIP	0.134728	3.17927	0.07684	0.784232	0.960886	3.59938
LVEDD_mm	VIPAS39	0.389854	3.89101	1.95004	0.176584	0.734823	5.06955
LVEDD_mm	VIRMA	0.334933	5.7245	2.75797	0.111016	0.673086	16.1528
LVEDD_mm	VKORC1	-0.193776	2.51019	0.155071	0.697575	0.943861	1.92326
LVEDD_mm	VKORC1L1	0.295146	6.33325	1.55136	0.22609	0.77575	20.2497
LVEDD_mm	VMA21	0.411539	2.82095	0.501285	0.486452	0.899014	2.36051
LVEDD_mm	VMAC	-0.484286	2.08231	0.977499	0.333765	0.843274	1.46066
LVEDD_mm	VMP1	0.0752551	7.00416	0.0654144	0.80052	0.964433	30.7563
LVEDD_mm	VOPP1	-0.210627	7.04766	0.684064	0.417108	0.873127	32.4483
LVEDD_mm	VPS11	-0.366585	3.21297	0.650037	0.428788	0.880144	3.43779
LVEDD_mm	VPS13A	0.293264	7.38921	1.64195	0.213454	0.76332	37.1534
LVEDD_mm	VPS13B	0.352103	8.81119	4.22628	0.0519099	0.620744	70.3083
LVEDD_mm	VPS13B-DT	0.787168	3.51615	1.60491	0.218568	0.767805	3.89088
LVEDD_mm	VPS13C	0.251492	8.18835	2.09757	0.161693	0.720587	58.9177
LVEDD_mm	VPS13D	0.145539	7.99543	0.712773	0.407648	0.870928	56.009
LVEDD_mm	VPS16	-0.261785	3.54136	0.908486	0.350931	0.85237	4.29644
LVEDD_mm	VPS26A	-0.29646	6.06691	1.56922	0.223526	0.772829	19.2484
LVEDD_mm	VPS26B	0.0896787	4.57433	0.0694664	0.794579	0.964118	7.97503
LVEDD_mm	VPS26C	-0.105118	6.2595	0.392915	0.537249	0.909745	22.8447
LVEDD_mm	VPS28	-0.172876	3.50951	0.159295	0.693676	0.942974	4.06831
LVEDD_mm	VPS29	0.315873	5.49396	1.34996	0.257786	0.805197	14.369
LVEDD_mm	VPS33A	0.0817595	4.58594	0.117503	0.735027	0.953177	7.93384
LVEDD_mm	VPS33B	-0.212698	3.35716	0.408559	0.529343	0.907365	3.67542
LVEDD_mm	VPS35	0.615293	4.46951	1.49032	0.235163	0.784651	7.68353
LVEDD_mm	VPS35L	-0.112902	6.66727	0.315753	0.579874	0.918435	27.5055
LVEDD_mm	VPS36	0.266466	6.83442	2.04603	0.166711	0.727838	31.5167
LVEDD_mm	VPS37A	0.119536	5.88138	0.12573	0.726291	0.951681	17.2618
LVEDD_mm	VPS37B	-0.448175	7.1669	3.88506	0.0614784	0.628937	37.0901
LVEDD_mm	VPS37C	-0.904702	4.40025	9.47438	0.00551951	0.474343	7.49343
LVEDD_mm	VPS39	0.0322808	5.79651	0.0227002	0.881618	0.979306	17.2967
LVEDD_mm	VPS41	0.219812	6.83622	1.60947	0.217879	0.767805	29.7868
LVEDD_mm	VPS45	0.396402	5.67993	1.46204	0.239493	0.78923	15.1548
LVEDD_mm	VPS4A	-0.500223	4.1913	3.28579	0.083616	0.659605	6.98647
LVEDD_mm	VPS4B	0.438908	6.04684	6.28991	0.0200506	0.539252	19.6572
LVEDD_mm	VPS50	0.255355	6.83236	2.00223	0.171123	0.730528	27.1759
LVEDD_mm	VPS51	-0.332229	5.60455	1.64077	0.213614	0.76332	16.6471
LVEDD_mm	VPS52	-0.251114	4.23888	1.05727	0.315062	0.835834	6.5619
LVEDD_mm	VPS53	-0.184327	7.27835	1.13915	0.297452	0.823447	40.2807
LVEDD_mm	VPS54	0.0860407	7.67423	0.392867	0.537273	0.909745	44.6184
LVEDD_mm	VPS72	0.0857469	3.29233	0.0546831	0.817283	0.96846	3.57086
LVEDD_mm	VPS8	0.447504	6.71988	1.92875	0.178852	0.735556	26.989
LVEDD_mm	VPS9D1	-0.275637	2.76685	0.227956	0.637805	0.931912	2.82944
LVEDD_mm	VRK1	0.460083	5.51595	3.11481	0.091521	0.664215	11.7614
LVEDD_mm	VRK2	0.332478	7.59684	4.15342	0.0538015	0.622511	40.7972
LVEDD_mm	VRK3	-0.775243	4.7851	4.09735	0.0553144	0.625533	10.4686
LVEDD_mm	VSIG10	-0.581948	5.35188	1.99879	0.171478	0.730528	13.6403
LVEDD_mm	VSIG2	-1.05765	4.04169	5.58928	0.0273648	0.570838	6.52071
LVEDD_mm	VSIR	-0.300136	5.55904	1.19088	0.287009	0.818904	15.5255
LVEDD_mm	VTA1	0.217793	6.14295	1.27812	0.270472	0.81052	19.2041
LVEDD_mm	VTI1A	0.248753	9.1351	3.82682	0.0633048	0.629611	70.7646
LVEDD_mm	VTI1B	-0.0955941	4.6119	0.0981592	0.757014	0.957661	8.30138
LVEDD_mm	VWA1	-0.887161	2.81137	3.01409	0.0966649	0.666927	2.91816
LVEDD_mm	VWA8	0.610715	6.70664	1.54479	0.227247	0.777022	25.202
LVEDD_mm	VWCE	0.0519755	2.75597	0.00991436	0.921596	0.984529	2.2908
LVEDD_mm	VWF	-0.38423	11.4343	1.74475	0.200168	0.752051	96.4672
LVEDD_mm	WAC	0.117193	8.73725	0.521709	0.477752	0.896477	70.302
LVEDD_mm	WAC-AS1	0.530503	2.51679	0.508081	0.483609	0.898652	2.0595
LVEDD_mm	WAKMAR2	0.217544	3.30514	0.28025	0.601873	0.923323	2.9847
LVEDD_mm	WAPL	0.148602	7.02746	0.853897	0.365517	0.861187	34.7644
LVEDD_mm	WARS	-0.48125	8.66638	1.44055	0.243054	0.791643	55.933
LVEDD_mm	WARS2	-0.00634552	4.82665	0.000405285	0.984121	0.995885	8.14613
LVEDD_mm	WARS2-AS1	0.0138211	6.44508	0.00167771	0.967699	0.993429	20.6267
LVEDD_mm	WASF2	0.0370037	8.88911	0.0297675	0.864603	0.976679	73.8285
LVEDD_mm	WASF3	-1.42516	3.46545	2.32955	0.141512	0.698741	3.37759
LVEDD_mm	WASHC1	-0.871839	3.75968	4.55327	0.0443136	0.606251	5.51313
LVEDD_mm	WASHC2A	0.095646	4.59264	0.0564299	0.814438	0.967922	8.1588
LVEDD_mm	WASHC2C	-0.0292515	4.78317	0.0131214	0.909846	0.983327	9.37866
LVEDD_mm	WASHC3	0.476255	5.85844	4.4468	0.0466298	0.608547	17.3664
LVEDD_mm	WASHC4	0.523862	6.75204	4.83682	0.0387101	0.587574	27.9586
LVEDD_mm	WASHC5	-0.100335	5.24011	0.217903	0.645251	0.932089	12.4014
LVEDD_mm	WASL	0.23846	6.56823	1.24677	0.276266	0.812925	25.0721
LVEDD_mm	WBP1	-0.294158	2.56345	0.848453	0.367101	0.861566	2.21159
LVEDD_mm	WBP11	0.160498	4.6689	0.362259	0.553434	0.911885	8.39644
LVEDD_mm	WBP1L	-0.0863088	6.33278	0.170942	0.683295	0.940413	22.7338
LVEDD_mm	WBP2	-0.0436301	4.46485	0.0268494	0.871346	0.978326	8.04157
LVEDD_mm	WBP2NL	-0.868055	3.68205	4.75517	0.0402488	0.589955	4.15069
LVEDD_mm	WBP4	0.17465	4.72997	0.35186	0.559138	0.91268	9.12519
LVEDD_mm	WDFY1	0.137178	7.26434	0.46611	0.501937	0.902579	36.5641
LVEDD_mm	WDFY2	0.627367	5.99942	2.04515	0.166897	0.727838	15.1928
LVEDD_mm	WDFY3	0.450132	8.33252	3.98704	0.0584228	0.628059	55.9678
LVEDD_mm	WDHD1	-0.403465	3.4714	1.46237	0.239465	0.78923	3.26352
LVEDD_mm	WDPCP	0.0138983	7.91886	0.00442647	0.947558	0.98979	44.2857
LVEDD_mm	WDR1	-0.909788	5.78935	11.2906	0.00283912	0.474343	19.2231
LVEDD_mm	WDR11	0.30221	6.52883	2.46692	0.130596	0.687921	25.8167
LVEDD_mm	WDR12	-0.248642	4.1836	0.200399	0.65881	0.935386	6.27673
LVEDD_mm	WDR13	-0.610239	5.46016	2.44696	0.132083	0.689718	15.0185
LVEDD_mm	WDR19	-0.149259	4.49673	0.201893	0.657612	0.935098	6.68547
LVEDD_mm	WDR20	-0.0926294	7.12655	0.264675	0.612077	0.926801	34.2796
LVEDD_mm	WDR25	-0.326429	5.42846	1.09487	0.306803	0.831279	11.9198
LVEDD_mm	WDR26	0.14636	6.63779	0.541401	0.469657	0.894735	28.2912
LVEDD_mm	WDR27	0.331999	6.53455	1.9542	0.176128	0.734542	22.569
LVEDD_mm	WDR3	0.585206	3.64444	4.19335	0.05278	0.621421	4.33129
LVEDD_mm	WDR33	0.138833	7.55038	0.613358	0.44191	0.886011	45.1507
LVEDD_mm	WDR36	0.268855	5.15504	1.39186	0.250745	0.799778	11.6251
LVEDD_mm	WDR37	-0.092049	6.79232	0.292843	0.593864	0.920815	30.3698
LVEDD_mm	WDR4	-0.335798	3.8486	1.22652	0.280108	0.815348	5.46877
LVEDD_mm	WDR41	-0.189839	5.67793	1.04403	0.318037	0.836731	14.7239
LVEDD_mm	WDR43	0.253651	6.01338	1.09559	0.306647	0.831279	18.8936
LVEDD_mm	WDR44	-0.00282588	6.70227	0.000231185	0.988006	0.996703	26.463
LVEDD_mm	WDR45	-0.194915	3.08908	0.262002	0.613886	0.927176	3.16213
LVEDD_mm	WDR45B	-0.415096	6.06532	2.54255	0.125141	0.680284	21.7515
LVEDD_mm	WDR46	-0.247155	2.22847	0.40774	0.529818	0.907365	1.72365
LVEDD_mm	WDR47	-0.0637727	6.16068	0.047451	0.829575	0.969459	20.6299
LVEDD_mm	WDR48	0.113541	5.87928	0.257234	0.617094	0.928279	17.3442
LVEDD_mm	WDR5	-0.166288	3.47222	0.25704	0.617235	0.928279	4.23941
LVEDD_mm	WDR53	-0.159195	2.90056	0.138025	0.713837	0.947395	2.67102
LVEDD_mm	WDR55	-0.516991	3.40368	1.50452	0.233023	0.782968	4.15386
LVEDD_mm	WDR59	-0.149706	5.98573	0.427699	0.519926	0.905611	19.3657
LVEDD_mm	WDR6	-0.518627	3.73508	2.55866	0.124032	0.680284	5.48145
LVEDD_mm	WDR60	-0.11438	8.38433	0.0942159	0.761804	0.958713	59.9791
LVEDD_mm	WDR61	-0.0115649	4.41137	0.00171028	0.967387	0.993429	7.92117
LVEDD_mm	WDR66	-0.989254	2.47185	2.93011	0.101192	0.669575	1.80603
LVEDD_mm	WDR7	0.264928	7.97952	2.15888	0.15596	0.715924	49.9667
LVEDD_mm	WDR70	0.0929626	7.99311	0.384193	0.54176	0.910856	51.1676
LVEDD_mm	WDR73	-0.464347	4.46578	2.54212	0.125176	0.680284	7.91166
LVEDD_mm	WDR74	-0.166885	2.45413	0.0678792	0.796911	0.964359	2.05634
LVEDD_mm	WDR75	0.279486	5.45365	2.04293	0.16702	0.727838	14.7429
LVEDD_mm	WDR76	0.0731429	3.45005	0.0508157	0.823743	0.968684	3.3364
LVEDD_mm	WDR77	-0.0133785	3.12751	0.00117565	0.972959	0.99386	3.1748
LVEDD_mm	WDR78	0.335411	3.94883	0.403676	0.531783	0.907509	4.55626
LVEDD_mm	WDR81	-0.637387	3.26141	1.43887	0.243166	0.791643	3.48848
LVEDD_mm	WDR82	-0.143601	5.81849	0.314931	0.580365	0.918435	18.1015
LVEDD_mm	WDR83	-0.403338	2.96522	0.861795	0.363395	0.859334	2.75023
LVEDD_mm	WDR83OS	-0.380913	2.84841	0.175979	0.679022	0.940235	2.21476
LVEDD_mm	WDR89	0.390778	3.70189	1.5174	0.23109	0.780199	4.2204
LVEDD_mm	WDR90	-0.232317	3.02698	0.647062	0.429838	0.880662	3.16213
LVEDD_mm	WDR91	-0.362296	3.3226	1.48249	0.236369	0.786106	3.56136
LVEDD_mm	WDR92	0.321973	5.01418	1.2171	0.281902	0.816981	9.7874
LVEDD_mm	WDSUB1	0.225951	5.86557	0.542503	0.469211	0.894324	16.5584
LVEDD_mm	WDTC1	-0.0864278	5.17741	0.0832897	0.775601	0.960801	11.2195
LVEDD_mm	WDYHV1	0.112283	4.6413	0.145359	0.706683	0.946043	8.65308
LVEDD_mm	WEE2-AS1	0.25796	2.73558	0.273816	0.606066	0.925308	2.2813
LVEDD_mm	WFS1	-0.315096	4.25228	0.516705	0.479851	0.89685	6.38129
LVEDD_mm	WHAMM	0.383362	5.07891	3.21565	0.0867559	0.664014	11.4001
LVEDD_mm	WIPF1	0.0234435	7.65843	0.0201063	0.888536	0.98052	40.6895
LVEDD_mm	WIPF2	-0.275167	6.97239	2.13269	0.158379	0.718524	32.6954
LVEDD_mm	WIPF3	-0.493924	6.28551	0.813476	0.377056	0.864405	16.2923
LVEDD_mm	WIPI1	0.596529	4.47184	0.254442	0.619081	0.928438	7.36035
LVEDD_mm	WIPI2	0.256122	5.40019	0.51021	0.48259	0.898652	13.2949
LVEDD_mm	WIZ	-0.274858	2.95479	0.482757	0.49451	0.901426	2.94667
LVEDD_mm	WLS	0.357896	4.75268	0.315791	0.579927	0.918435	6.59041
LVEDD_mm	WNK1	0.0976547	10.68	0.147104	0.705014	0.945476	91.876
LVEDD_mm	WNK3	-0.551349	2.58428	1.04332	0.318291	0.836731	1.5779
LVEDD_mm	WNT2B	-0.570598	6.76278	2.2639	0.146798	0.706227	25.1735
LVEDD_mm	WNT5B	-0.382923	3.27674	0.609276	0.443433	0.886959	2.9847
LVEDD_mm	WRAP53	-0.363782	1.61368	1.30134	0.266492	0.808874	1.0551
LVEDD_mm	WRAP73	-0.259	3.37771	0.884529	0.35724	0.855586	3.84018
LVEDD_mm	WRN	-0.144355	6.85844	0.899616	0.353229	0.852753	27.0936
LVEDD_mm	WRNIP1	0.110616	5.08451	0.335045	0.568608	0.914155	11.4889
LVEDD_mm	WSB1	0.146654	8.87518	0.434765	0.516531	0.904426	76.3759
LVEDD_mm	WSB2	-0.418922	4.62645	2.58692	0.12207	0.679568	8.52635
LVEDD_mm	WSCD1	-0.474273	4.48899	1.58455	0.221359	0.771783	7.69304
LVEDD_mm	WT1	0.097957	6.82535	0.0523098	0.82124	0.968665	26.4187
LVEDD_mm	WT1-AS	-0.0117935	6.02462	0.00195518	0.965132	0.993375	19.3498
LVEDD_mm	WTAP	0.113088	6.8549	0.1904	0.666853	0.938852	31.8589
LVEDD_mm	WTIP	-1.21537	4.57718	9.56393	0.00533576	0.474343	9.29945
LVEDD_mm	WWC2	-0.0432786	8.27105	0.045132	0.833725	0.97034	56.3607
LVEDD_mm	WWC3	0.00629297	7.47312	0.00087511	0.976668	0.994316	43.6203
LVEDD_mm	WWC3-AS1	0.224287	4.62906	0.138012	0.713881	0.947395	7.42689
LVEDD_mm	WWOX	0.143242	9.65412	0.342255	0.564507	0.914155	59.2979
LVEDD_mm	WWP1	0.189979	7.7992	0.522416	0.477458	0.896477	46.1519
LVEDD_mm	WWP2	-0.225606	7.01414	1.20456	0.284327	0.818904	33.5572
LVEDD_mm	WWTR1	-0.101712	9.63525	0.0665395	0.798882	0.964393	70.6505
LVEDD_mm	XAB2	-0.74017	2.28141	3.37614	0.0799129	0.655043	1.87573
LVEDD_mm	XAF1	-0.272399	9.13941	0.536854	0.471573	0.894834	77.8049
LVEDD_mm	XBP1	-0.37372	3.34284	0.490211	0.49122	0.900649	3.80533
LVEDD_mm	XIAP	-0.0653716	6.48896	0.0970422	0.758353	0.95767	25.6551
LVEDD_mm	XKR6	0.0154681	6.74477	0.000818459	0.97744	0.994572	18.3803
LVEDD_mm	XPA	0.31616	4.76215	1.51576	0.231319	0.780252	9.39767
LVEDD_mm	XPC	-0.258429	5.6492	1.12659	0.300065	0.827587	16.682
LVEDD_mm	XPNPEP1	-0.114948	5.43368	0.361054	0.554088	0.911885	14.2708
LVEDD_mm	XPNPEP3	0.194808	5.43599	0.777877	0.387366	0.867171	13.3202
LVEDD_mm	XPO1	0.483754	6.46055	2.28216	0.145158	0.702952	23.5259
LVEDD_mm	XPO4	0.436652	6.6286	5.88206	0.0239919	0.544658	26.4725
LVEDD_mm	XPO5	0.352772	4.76396	1.56836	0.223652	0.772829	8.96359
LVEDD_mm	XPO6	-0.285972	5.85632	2.16673	0.155246	0.714105	17.5026
LVEDD_mm	XPO7	0.236613	6.59007	1.94251	0.177372	0.735132	25.0436
LVEDD_mm	XPOT	0.34399	4.59575	1.779	0.195978	0.747462	8.25069
LVEDD_mm	XPR1	0.4072	8.48104	2.53942	0.12536	0.680284	57.6851
LVEDD_mm	XRCC1	-0.090717	3.75387	0.0606288	0.8078	0.965923	4.88261
LVEDD_mm	XRCC3	0.0242094	2.95648	0.00279888	0.95829	0.992574	2.74706
LVEDD_mm	XRCC4	0.258978	5.68814	1.27883	0.270344	0.81052	11.5301
LVEDD_mm	XRCC5	0.108623	7.87736	0.642496	0.431416	0.880724	53.2081
LVEDD_mm	XRCC6	-0.186269	5.805	0.562579	0.461202	0.892414	18.7605
LVEDD_mm	XRN1	0.0710084	7.98783	0.345349	0.562766	0.91399	54.3456
LVEDD_mm	XRN2	-0.125294	7.5404	0.293543	0.593426	0.920815	41.6685
LVEDD_mm	XRRA1	0.194045	6.49906	0.167172	0.686668	0.941004	25.3477
LVEDD_mm	XXYLT1	0.069046	5.6702	0.0589006	0.8105	0.966922	14.6922
LVEDD_mm	XYLB	0.227722	3.09202	0.347139	0.561788	0.91399	2.80726
LVEDD_mm	XYLT1	-0.795666	3.12108	0.927146	0.346314	0.850015	2.27179
LVEDD_mm	XYLT2	-0.145318	3.70172	0.214693	0.647689	0.932804	4.84142
LVEDD_mm	YAE1	0.900301	2.5794	1.94024	0.177729	0.73524	2.04366
LVEDD_mm	YAF2	0.285622	7.17939	1.42382	0.245536	0.793372	31.9223
LVEDD_mm	YAP1	0.153312	7.34519	0.258872	0.615982	0.928143	36.2916
LVEDD_mm	YARS	-0.353318	4.63164	0.765958	0.390967	0.867171	8.72279
LVEDD_mm	YARS2	0.464001	4.63265	2.34074	0.140345	0.698347	8.65942
LVEDD_mm	YBEY	-0.243575	3.22355	0.253428	0.619708	0.928438	3.37125
LVEDD_mm	YBX1	-0.491216	5.84489	1.35852	0.256376	0.804596	18.0666
LVEDD_mm	YBX3	-0.21184	7.46727	0.129758	0.722187	0.950241	37.7903
LVEDD_mm	YEATS2	0.108061	6.96838	0.241034	0.628342	0.929311	33.0313
LVEDD_mm	YEATS4	-0.763613	2.92123	2.74402	0.111944	0.673086	2.54745
LVEDD_mm	YES1	-0.326519	8.57914	1.01147	0.325559	0.840987	60.654
LVEDD_mm	YIF1B	-0.94912	3.17367	4.32513	0.0495021	0.612478	3.24451
LVEDD_mm	YIPF1	-0.262732	3.91648	0.64418	0.43083	0.880724	5.23114
LVEDD_mm	YIPF2	-0.0834427	2.39807	0.0491928	0.826547	0.96905	1.91692
LVEDD_mm	YIPF3	-0.274711	3.6039	0.507536	0.483737	0.898652	4.13802
LVEDD_mm	YIPF4	0.0470675	6.46461	0.0420725	0.839375	0.971379	25.6836
LVEDD_mm	YIPF5	0.524322	3.34728	1.04409	0.31805	0.836731	3.29521
LVEDD_mm	YIPF6	-0.128103	5.09767	0.519598	0.478636	0.896477	11.4413
LVEDD_mm	YJU2	-0.731873	3.26198	2.33884	0.140533	0.698347	3.65958
LVEDD_mm	YKT6	0.10019	2.98203	0.0773578	0.783529	0.960886	2.82627
LVEDD_mm	YLPM1	0.154605	7.13542	0.933531	0.344491	0.848855	36.4596
LVEDD_mm	YME1L1	-0.0142834	6.5845	0.00407678	0.949669	0.990441	27.4801
LVEDD_mm	YPEL1	-0.56393	4.6558	2.07791	0.163589	0.723029	7.7976
LVEDD_mm	YPEL2	0.0124045	5.49524	0.000640085	0.980046	0.994989	12.6358
LVEDD_mm	YPEL3	-0.227488	3.63536	0.167365	0.686442	0.941004	4.08415
LVEDD_mm	YPEL5	0.2025	4.54149	0.332069	0.570318	0.914958	8.00355
LVEDD_mm	YRDC	-0.867593	2.2092	2.64369	0.118448	0.678313	1.7585
LVEDD_mm	YTHDC1	0.244916	7.07111	2.38651	0.136708	0.692037	37.1725
LVEDD_mm	YTHDC2	0.193015	6.73214	0.534369	0.472521	0.895122	28.7665
LVEDD_mm	YTHDF1	0.190812	4.57798	0.668468	0.422391	0.876209	8.29822
LVEDD_mm	YTHDF2	-0.25505	5.86249	2.06299	0.165039	0.724688	18.7447
LVEDD_mm	YTHDF3	0.164762	6.61586	0.292267	0.594225	0.920815	27.0429
LVEDD_mm	YWHAB	-0.355791	6.24898	2.07086	0.16427	0.723029	23.716
LVEDD_mm	YWHAE	-0.178267	7.27914	0.784169	0.385484	0.866654	41.0665
LVEDD_mm	YWHAG	0.0453753	5.43436	0.0174708	0.896051	0.981562	13.8018
LVEDD_mm	YWHAH	-0.591027	5.17321	1.46151	0.239664	0.78923	11.6631
LVEDD_mm	YWHAQ	-0.224672	7.088	1.36537	0.255166	0.803251	34.2131
LVEDD_mm	YWHAZ	-0.197922	7.8187	0.588812	0.451069	0.8891	48.2684
LVEDD_mm	YY1	-0.0492865	6.23137	0.0754991	0.786066	0.961501	23.0221
LVEDD_mm	YY1AP1	-0.0205134	5.95378	0.00690524	0.934528	0.98666	20.1863
LVEDD_mm	Z68871.1	0.332377	2.79129	0.89107	0.355538	0.855044	2.53794
LVEDD_mm	Z82215.1	-0.8506	5.76857	1.53766	0.228287	0.777674	16.8626
LVEDD_mm	Z82217.1	-0.210029	3.78828	0.133863	0.717989	0.948462	4.67983
LVEDD_mm	Z83843.1	0.615485	5.53739	4.50884	0.0452563	0.60756	15.76
LVEDD_mm	Z93020.1	0.708259	2.74172	0.960672	0.337881	0.843274	1.99297
LVEDD_mm	Z93930.2	-0.662671	5.15562	3.37027	0.0799944	0.655236	10.9027
LVEDD_mm	Z93943.1	-0.0219971	1.989	0.00347597	0.953528	0.991149	1.40997
LVEDD_mm	Z94721.1	0.261218	3.25357	0.443289	0.512507	0.904377	2.92766
LVEDD_mm	Z95118.2	-0.884304	3.39582	1.15278	0.29486	0.822651	3.21599
LVEDD_mm	Z95331.1	-0.0950101	3.20997	0.0954292	0.760312	0.958327	3.39026
LVEDD_mm	Z97192.3	-0.263985	4.7723	0.260748	0.61475	0.927862	10.7253
LVEDD_mm	Z98885.3	-0.355101	2.42509	0.326426	0.573642	0.916276	1.78068
LVEDD_mm	ZADH2	0.168408	6.00843	0.614452	0.441509	0.885835	20.7091
LVEDD_mm	ZBED3	0.145906	3.05744	0.206622	0.653917	0.934575	2.78825
LVEDD_mm	ZBED3-AS1	0.578512	3.96494	2.05744	0.165597	0.72545	4.74636
LVEDD_mm	ZBED4	-0.351704	5.38669	2.24528	0.148294	0.709207	13.6973
LVEDD_mm	ZBED5	0.0763427	4.77895	0.0576537	0.812476	0.967922	9.58778
LVEDD_mm	ZBTB1	-0.024252	5.86621	0.00823963	0.928498	0.985757	17.5248
LVEDD_mm	ZBTB10	0.239608	5.11958	0.360196	0.554556	0.911885	11.1277
LVEDD_mm	ZBTB11	-0.16528	5.18004	0.629289	0.436124	0.883501	11.6156
LVEDD_mm	ZBTB16	0.0487692	11.5261	0.0308408	0.862209	0.975533	98.8815
LVEDD_mm	ZBTB17	-0.487498	4.35902	3.77195	0.0650897	0.629611	7.36352
LVEDD_mm	ZBTB18	0.0106269	4.55137	0.00116748	0.973052	0.99386	8.62457
LVEDD_mm	ZBTB2	-0.79737	3.83176	7.45945	0.0122275	0.48776	4.82874
LVEDD_mm	ZBTB20	0.367686	11.1954	5.25503	0.0318585	0.573457	96.8569
LVEDD_mm	ZBTB20-AS1	-0.104028	4.61842	0.0141786	0.906319	0.983042	6.87241
LVEDD_mm	ZBTB20-AS2	0.136578	3.78165	0.0237773	0.878888	0.978543	4.08732
LVEDD_mm	ZBTB20-AS3	-0.869621	1.98888	1.32381	0.262544	0.806797	1.36244
LVEDD_mm	ZBTB20-AS5	-0.249663	6.72266	0.0836068	0.775229	0.960793	23.1837
LVEDD_mm	ZBTB21	-1.59189	4.46998	10.4506	0.00384821	0.474343	7.77225
LVEDD_mm	ZBTB24	0.116267	3.30382	0.112044	0.74102	0.953895	3.43145
LVEDD_mm	ZBTB25	0.0185642	3.68951	0.00110386	0.973797	0.994021	4.53091
LVEDD_mm	ZBTB26	0.44458	3.39562	0.989303	0.330795	0.843196	3.43779
LVEDD_mm	ZBTB33	0.892764	2.30137	3.82679	0.063443	0.629611	1.67612
LVEDD_mm	ZBTB34	-0.500084	3.65231	2.71732	0.113554	0.674769	4.4517
LVEDD_mm	ZBTB37	-0.270966	4.19448	0.376187	0.545971	0.911801	6.27673
LVEDD_mm	ZBTB38	0.296368	6.92566	1.41581	0.246828	0.794554	30.9654
LVEDD_mm	ZBTB4	-0.301529	5.20381	0.942208	0.342306	0.84605	12.8988
LVEDD_mm	ZBTB40	-0.071741	5.08677	0.104897	0.749102	0.956175	11.3019
LVEDD_mm	ZBTB41	0.533476	4.02386	1.39514	0.250214	0.799741	5.3452
LVEDD_mm	ZBTB43	0.227068	4.82569	0.315936	0.579767	0.918435	9.42936
LVEDD_mm	ZBTB44	0.104415	6.13555	0.143566	0.708408	0.946206	19.1977
LVEDD_mm	ZBTB46	-0.494265	9.42583	1.77603	0.196463	0.748557	79.9689
LVEDD_mm	ZBTB46-AS1	-0.308391	5.96813	0.438327	0.514902	0.904426	18.8841
LVEDD_mm	ZBTB48	-0.203514	2.83309	0.188819	0.668172	0.938852	2.63616
LVEDD_mm	ZBTB49	-0.344475	3.33264	0.517846	0.479387	0.896821	3.60255
LVEDD_mm	ZBTB5	-0.73368	4.31511	6.62368	0.0173631	0.521856	6.61893
LVEDD_mm	ZBTB7A	-0.99866	5.92559	9.49083	0.00548321	0.474343	19.993
LVEDD_mm	ZBTB7C	0.17496	5.54278	0.0789667	0.781381	0.960886	6.36545
LVEDD_mm	ZBTB8A	-0.202433	7.12429	0.622442	0.438595	0.885095	34.1973
LVEDD_mm	ZBTB8OS	-0.176885	5.9044	0.50757	0.483711	0.898652	18.0983
LVEDD_mm	ZC2HC1A	0.23784	5.60749	0.356613	0.556515	0.911885	13.7226
LVEDD_mm	ZC3H10	-0.432494	2.26097	1.2256	0.280411	0.815348	1.71731
LVEDD_mm	ZC3H12C	0.409798	6.92996	1.90516	0.181423	0.736729	29.3147
LVEDD_mm	ZC3H13	0.464415	6.42638	4.76472	0.0400519	0.589581	23.7001
LVEDD_mm	ZC3H14	0.105032	5.94098	0.163148	0.69019	0.941773	18.2821
LVEDD_mm	ZC3H15	0.0415627	5.57933	0.0463974	0.831448	0.969808	15.9184
LVEDD_mm	ZC3H18	-0.19201	5.98195	0.605677	0.444744	0.886959	21.2636
LVEDD_mm	ZC3H3	-0.648143	5.2877	7.16207	0.0138249	0.493369	13.5737
LVEDD_mm	ZC3H4	-0.155274	4.92273	0.392538	0.537443	0.909745	10.4623
LVEDD_mm	ZC3H6	0.512032	6.24383	2.16975	0.15497	0.714032	19.5304
LVEDD_mm	ZC3H7A	-0.15231	6.65998	0.867149	0.361893	0.858286	29.4763
LVEDD_mm	ZC3H7B	-0.143646	5.16913	0.232425	0.634513	0.931533	12.9939
LVEDD_mm	ZC3H8	0.66142	4.32986	2.50274	0.127987	0.683601	6.76468
LVEDD_mm	ZC3HAV1	-0.251366	7.77691	2.00427	0.170914	0.730528	47.9548
LVEDD_mm	ZC3HAV1L	0.0725789	3.51922	0.025882	0.873666	0.978326	3.92573
LVEDD_mm	ZC3HC1	0.133273	4.73301	0.403155	0.532041	0.907509	8.90656
LVEDD_mm	ZC4H2	0.134938	4.49895	0.102133	0.752314	0.95655	5.56066
LVEDD_mm	ZCCHC10	-0.627054	5.56268	6.28251	0.0201157	0.539252	15.0851
LVEDD_mm	ZCCHC14	0.0351365	7.14523	0.0136578	0.90803	0.983042	35.4361
LVEDD_mm	ZCCHC17	-0.0611312	5.12892	0.0634534	0.803467	0.964689	10.608
LVEDD_mm	ZCCHC2	-0.306331	6.69148	1.192	0.286787	0.818904	26.1367
LVEDD_mm	ZCCHC24	-0.256689	5.3578	0.469878	0.500233	0.902579	13.6403
LVEDD_mm	ZCCHC3	0.131214	2.14706	0.0419186	0.839689	0.971379	1.44799
LVEDD_mm	ZCCHC4	0.67186	4.57261	7.60767	0.0115011	0.48776	7.66135
LVEDD_mm	ZCCHC7	0.447074	8.57788	6.7159	0.0166874	0.518961	54.5832
LVEDD_mm	ZCCHC8	-0.0694682	5.79719	0.0920347	0.764468	0.959262	17.8543
LVEDD_mm	ZCCHC9	0.603668	3.12742	1.24902	0.275891	0.812847	3.00688
LVEDD_mm	ZCRB1	0.663338	2.79585	1.25116	0.275533	0.812847	2.36051
LVEDD_mm	ZCWPW1	-0.67991	2.30148	1.74791	0.199926	0.752051	1.67295
LVEDD_mm	ZCWPW2	-0.0982927	4.0635	0.0324934	0.858607	0.974161	5.01885
LVEDD_mm	ZDBF2	-0.29645	3.58151	0.468127	0.501035	0.902579	3.83068
LVEDD_mm	ZDHHC1	-0.740113	2.81269	2.64478	0.11827	0.678313	2.71855
LVEDD_mm	ZDHHC11B	-0.938043	3.36408	1.16506	0.292374	0.82236	3.43145
LVEDD_mm	ZDHHC13	-0.167305	5.00451	0.585103	0.452481	0.889116	9.92998
LVEDD_mm	ZDHHC14	0.1659	8.71144	0.382681	0.54255	0.911053	53.0053
LVEDD_mm	ZDHHC15	-0.220031	4.1526	0.435372	0.516246	0.904426	5.66205
LVEDD_mm	ZDHHC16	0.387249	3.21592	0.983879	0.332108	0.843274	3.33323
LVEDD_mm	ZDHHC17	0.08481	7.29157	0.276418	0.60434	0.92456	36.9031
LVEDD_mm	ZDHHC18	-0.103458	4.37947	0.096369	0.759166	0.958056	7.01816
LVEDD_mm	ZDHHC2	-0.235448	4.67004	0.136979	0.714904	0.947395	6.752
LVEDD_mm	ZDHHC20	0.191861	7.58709	0.76513	0.391215	0.867171	41.6558
LVEDD_mm	ZDHHC21	0.368163	6.93562	0.95513	0.339162	0.84437	29.9959
LVEDD_mm	ZDHHC24	-0.011869	3.18071	0.000935768	0.975874	0.99408	3.17164
LVEDD_mm	ZDHHC3	0.169087	5.87619	0.510476	0.482477	0.898652	19.0583
LVEDD_mm	ZDHHC5	-0.560135	5.2197	4.50549	0.0453297	0.60756	12.845
LVEDD_mm	ZDHHC6	0.09609	5.22129	0.305077	0.586308	0.920018	12.5503
LVEDD_mm	ZDHHC7	-0.0769757	4.59879	0.0637228	0.80306	0.964626	8.32356
LVEDD_mm	ZDHHC8	-0.779132	3.6	8.17837	0.00913864	0.474343	4.72102
LVEDD_mm	ZDHHC9	-0.113731	5.36686	0.0874142	0.770275	0.960793	12.8323
LVEDD_mm	ZEB1	0.0418189	10.0714	0.0400717	0.843187	0.971884	86.4453
LVEDD_mm	ZEB1-AS1	0.0104951	5.87867	0.00153441	0.969108	0.993429	11.7392
LVEDD_mm	ZER1	-0.376811	5.33388	1.35211	0.257419	0.805197	13.9159
LVEDD_mm	ZFAND1	0.571494	4.79571	2.7566	0.111104	0.673086	9.11885
LVEDD_mm	ZFAND2A	-0.302764	2.73895	0.881858	0.357992	0.855586	2.43972
LVEDD_mm	ZFAND2B	-0.835756	3.14632	5.40311	0.0298013	0.573457	3.41244
LVEDD_mm	ZFAND3	0.0266746	9.67334	0.0190443	0.8915	0.980707	85.3839
LVEDD_mm	ZFAND4	0.358148	4.59192	0.554819	0.464274	0.893275	7.71839
LVEDD_mm	ZFAND5	0.343519	6.64586	0.440586	0.513872	0.904426	24.1912
LVEDD_mm	ZFAND6	0.00516409	7.69645	0.000940663	0.97581	0.99408	43.484
LVEDD_mm	ZFAS1	0.0340173	4.07372	0.0077479	0.930659	0.985967	6.19435
LVEDD_mm	ZFAT	-0.00425828	5.32928	0.000397557	0.984273	0.995885	11.8374
LVEDD_mm	ZFC3H1	0.144356	7.31907	1.22592	0.28021	0.815348	41.4784
LVEDD_mm	ZFHX2	-0.0945302	1.83594	0.0311424	0.86157	0.975363	1.21352
LVEDD_mm	ZFHX2-AS1	-0.261796	3.37366	0.405177	0.531036	0.907509	3.85602
LVEDD_mm	ZFHX3	0.0472976	7.06148	0.0114412	0.915807	0.984098	28.9946
LVEDD_mm	ZFP1	-0.0701925	3.41269	0.0519101	0.82189	0.968665	3.5265
LVEDD_mm	ZFP14	-0.0949004	5.19233	0.122187	0.730012	0.952566	11.3209
LVEDD_mm	ZFP2	0.240226	3.50658	0.325612	0.574071	0.916276	3.50749
LVEDD_mm	ZFP28	0.0329448	3.52658	0.0140873	0.906604	0.983042	4.26793
LVEDD_mm	ZFP30	-0.138392	4.95593	0.366705	0.551029	0.911885	10.0884
LVEDD_mm	ZFP36	-0.468904	6.95046	0.623173	0.438462	0.885095	28.5891
LVEDD_mm	ZFP36L1	0.780323	6.92429	5.03597	0.0353282	0.575417	27.4294
LVEDD_mm	ZFP36L2	-0.254326	5.81027	0.400403	0.533459	0.907609	15.2498
LVEDD_mm	ZFP37	-0.606559	3.0825	2.7289	0.112859	0.674769	2.66785
LVEDD_mm	ZFP41	0.139853	2.63479	0.0553907	0.816136	0.968252	2.44289
LVEDD_mm	ZFP62	-0.0748492	3.87531	0.0528861	0.820251	0.968665	5.12975
LVEDD_mm	ZFP64	0.281451	5.21628	1.1014	0.305399	0.831279	10.7823
LVEDD_mm	ZFP69	0.857235	2.05582	4.69645	0.0415134	0.594674	1.40997
LVEDD_mm	ZFP82	0.368682	3.75233	1.05032	0.316628	0.836731	4.73369
LVEDD_mm	ZFP90	-0.165	4.56062	0.253155	0.619884	0.928438	8.18415
LVEDD_mm	ZFP91	0.693613	5.53471	7.27152	0.0132085	0.490707	14.1028
LVEDD_mm	ZFPL1	-0.347061	1.83851	0.378345	0.54493	0.911545	1.27056
LVEDD_mm	ZFPM1	-1.45704	3.66069	5.36594	0.0303709	0.573457	5.13925
LVEDD_mm	ZFPM2	-0.214026	7.30095	0.085681	0.772539	0.960793	24.4574
LVEDD_mm	ZFR	0.199487	7.50115	1.91057	0.180829	0.736729	42.4353
LVEDD_mm	ZFX	0.113487	6.36717	0.339636	0.565989	0.914155	23.2566
LVEDD_mm	ZFY	0.300668	5.59386	1.66096	0.210916	0.762545	13.466
LVEDD_mm	ZFY-AS1	0.195098	2.67962	0.12416	0.727954	0.951882	2.00881
LVEDD_mm	ZFYVE1	-0.0417401	5.14195	0.0265511	0.872055	0.978326	11.1593
LVEDD_mm	ZFYVE16	0.0839585	6.53843	0.105857	0.747997	0.955483	25.5537
LVEDD_mm	ZFYVE19	-0.992034	2.46919	5.23542	0.0322444	0.573457	2.08485
LVEDD_mm	ZFYVE21	-0.310524	3.99679	0.896766	0.353987	0.853488	5.75711
LVEDD_mm	ZFYVE26	0.0648845	4.90657	0.108773	0.744678	0.955181	10.3419
LVEDD_mm	ZFYVE27	-0.153416	4.79938	0.467248	0.501423	0.902579	10.0092
LVEDD_mm	ZFYVE28	0.0256107	6.29134	0.00169509	0.967538	0.993429	19.4734
LVEDD_mm	ZFYVE9	-0.296468	6.53201	3.93346	0.0600063	0.628084	24.6665
LVEDD_mm	ZGPAT	-0.724936	4.55695	8.17663	0.00913854	0.474343	8.19366
LVEDD_mm	ZGRF1	-0.0844294	3.60422	0.0659708	0.799696	0.964393	4.03663
LVEDD_mm	ZHX1	0.362927	4.2456	1.04423	0.318	0.836731	6.37179
LVEDD_mm	ZHX2	0.25185	6.57271	0.377377	0.545381	0.911545	24.638
LVEDD_mm	ZHX3	0.0219701	8.81821	0.00768217	0.930953	0.986005	65.1564
LVEDD_mm	ZKSCAN1	-0.185202	6.18056	0.516384	0.479982	0.89685	23.2882
LVEDD_mm	ZKSCAN2-DT	0.0860855	2.51602	0.0369886	0.849275	0.973263	2.20208
LVEDD_mm	ZKSCAN3	0.0562797	2.13309	0.0100857	0.92093	0.984506	1.4163
LVEDD_mm	ZKSCAN4	0.397485	1.91489	0.925796	0.346607	0.850366	1.31175
LVEDD_mm	ZKSCAN5	-0.497471	4.10886	2.44783	0.132027	0.689718	6.30208
LVEDD_mm	ZKSCAN7-AS1	-0.126702	4.93343	0.0378567	0.847552	0.973254	9.81274
LVEDD_mm	ZKSCAN8	0.284085	4.38034	1.93616	0.178061	0.73524	7.48075
LVEDD_mm	ZMAT1	0.233047	5.6807	0.811035	0.377607	0.864936	16.5774
LVEDD_mm	ZMAT2	0.506025	2.97661	0.982908	0.332353	0.843274	2.74389
LVEDD_mm	ZMAT3	-0.25357	4.23385	0.218224	0.645031	0.932089	4.92063
LVEDD_mm	ZMAT5	0.574344	2.65314	1.84432	0.188365	0.740662	2.03416
LVEDD_mm	ZMIZ1	-0.383676	7.74393	1.06943	0.312431	0.833945	48.8768
LVEDD_mm	ZMIZ1-AS1	-0.598519	2.26874	1.27673	0.270871	0.81052	1.37195
LVEDD_mm	ZMIZ2	-0.417258	4.87714	2.51925	0.126794	0.682507	10.5256
LVEDD_mm	ZMPSTE24	-0.233087	4.78777	1.24335	0.27691	0.812925	9.00162
LVEDD_mm	ZMYM1	0.454004	4.70968	1.96241	0.175264	0.733997	8.47565
LVEDD_mm	ZMYM2	0.350245	7.76707	3.52645	0.0737713	0.642873	47.245
LVEDD_mm	ZMYM3	0.010841	2.10947	0.000402056	0.984186	0.995885	1.62859
LVEDD_mm	ZMYM4	0.276625	7.54046	1.62679	0.215505	0.764497	42.0234
LVEDD_mm	ZMYM4-AS1	0.436559	3.47759	0.408965	0.529196	0.907365	3.52017
LVEDD_mm	ZMYM5	-0.350137	5.36908	1.7826	0.195538	0.747375	13.3773
LVEDD_mm	ZMYM6	-0.0314907	5.33019	0.0199197	0.889051	0.98052	12.582
LVEDD_mm	ZMYND11	0.35445	7.74084	3.96825	0.0589723	0.628084	47.8058
LVEDD_mm	ZMYND8	-0.316408	7.20698	1.84196	0.188538	0.740662	35.2841
LVEDD_mm	ZNF10	-0.0908828	4.65161	0.052558	0.820798	0.968665	8.13029
LVEDD_mm	ZNF100	0.458468	5.13641	1.26174	0.273481	0.811563	11.8025
LVEDD_mm	ZNF101	-0.540428	3.5703	3.0682	0.093847	0.664215	4.19188
LVEDD_mm	ZNF106	0.60135	5.15495	0.600481	0.446808	0.887041	10.9059
LVEDD_mm	ZNF107	0.558633	5.54199	4.39698	0.0477679	0.608547	13.9888
LVEDD_mm	ZNF112	-0.045805	3.74381	0.037806	0.847627	0.973254	4.53408
LVEDD_mm	ZNF117	0.525169	4.96491	2.81898	0.107365	0.673086	11.1023
LVEDD_mm	ZNF12	-0.25191	4.58404	1.34617	0.25844	0.805554	8.60239
LVEDD_mm	ZNF121	-0.162367	4.85687	0.230676	0.635785	0.931533	10.2215
LVEDD_mm	ZNF124	0.0370618	5.36763	0.0283983	0.867722	0.977763	12.3919
LVEDD_mm	ZNF131	-0.452194	7.2452	5.55676	0.0277609	0.570838	37.5305
LVEDD_mm	ZNF133	-0.263965	4.79239	0.534827	0.472336	0.895122	9.14103
LVEDD_mm	ZNF134	-0.372637	3.33814	0.898318	0.353593	0.853267	3.67859
LVEDD_mm	ZNF135	-0.355876	3.90397	0.967042	0.336164	0.843274	5.26916
LVEDD_mm	ZNF136	0.115432	4.81321	0.283941	0.599494	0.922757	9.3343
LVEDD_mm	ZNF138	0.315639	5.3634	1.01711	0.324216	0.839111	12.5028
LVEDD_mm	ZNF14	-0.0112191	4.66583	0.00134806	0.971044	0.993429	8.28237
LVEDD_mm	ZNF140	0.305395	4.9017	1.28669	0.26892	0.808974	10.0757
LVEDD_mm	ZNF141	0.180389	5.89717	0.732301	0.4014	0.869592	18.5641
LVEDD_mm	ZNF142	-0.165369	4.30601	0.425484	0.521002	0.906002	7.01182
LVEDD_mm	ZNF143	0.0576424	5.20187	0.0605594	0.807905	0.965936	11.8627
LVEDD_mm	ZNF146	0.209795	5.02834	0.376273	0.545922	0.911801	10.9312
LVEDD_mm	ZNF148	0.198455	8.29591	1.75106	0.199386	0.751786	58.3283
LVEDD_mm	ZNF154	-0.355831	4.13323	1.14066	0.297147	0.823026	6.41298
LVEDD_mm	ZNF155	-0.210609	4.38075	0.293819	0.593256	0.920815	7.28114
LVEDD_mm	ZNF16	0.106328	2.9111	0.0421317	0.839272	0.971379	2.6425
LVEDD_mm	ZNF160	0.13256	7.62886	0.137014	0.714846	0.947395	47.7963
LVEDD_mm	ZNF169	0.13316	5.03448	0.435069	0.516387	0.904426	10.3482
LVEDD_mm	ZNF17	0.2387	2.7228	0.474998	0.497977	0.902318	2.32249
LVEDD_mm	ZNF175	0.37183	3.80139	1.36525	0.2552	0.803251	4.86043
LVEDD_mm	ZNF177	0.373714	2.8904	0.623422	0.438285	0.885095	2.75657
LVEDD_mm	ZNF18	0.537221	2.70816	1.94057	0.177676	0.73524	2.16089
LVEDD_mm	ZNF180	0.00803318	3.8308	0.000736519	0.978595	0.994854	4.9238
LVEDD_mm	ZNF181	0.628821	2.88603	1.95243	0.17639	0.734823	2.64884
LVEDD_mm	ZNF182	-0.322945	2.15333	0.370681	0.548975	0.911885	1.6381
LVEDD_mm	ZNF184	1.10432	2.57536	13.1323	0.00152502	0.474343	1.98663
LVEDD_mm	ZNF189	0.140823	6.12376	0.174609	0.680115	0.940235	20.1356
LVEDD_mm	ZNF195	0.363093	4.79803	2.42123	0.134032	0.69018	9.91097
LVEDD_mm	ZNF197	-0.368666	4.26489	0.49276	0.490094	0.900495	6.82488
LVEDD_mm	ZNF2	0.44689	2.20066	0.738757	0.399476	0.869592	1.47334
LVEDD_mm	ZNF20	-0.414341	2.6047	0.540498	0.470082	0.894834	1.98029
LVEDD_mm	ZNF200	-0.522314	2.98497	1.45306	0.240945	0.789406	2.85796
LVEDD_mm	ZNF202	-0.0599136	3.44128	0.0259543	0.873491	0.978326	3.94791
LVEDD_mm	ZNF205	-0.733668	2.4205	2.95206	0.100011	0.669575	1.84405
LVEDD_mm	ZNF207	0.097915	7.82931	0.52453	0.476578	0.896477	53.4299
LVEDD_mm	ZNF208	1.00017	5.53896	3.32508	0.0821173	0.657925	13.0636
LVEDD_mm	ZNF211	0.160303	3.23109	0.23058	0.635867	0.931533	3.33956
LVEDD_mm	ZNF212	-0.12644	3.52843	0.112043	0.741019	0.953895	4.21406
LVEDD_mm	ZNF213	0.322987	3.64257	0.452394	0.508245	0.902887	4.0493
LVEDD_mm	ZNF213-AS1	-0.0230543	3.82262	0.00452788	0.946962	0.98979	4.88895
LVEDD_mm	ZNF217	-0.317074	4.62699	0.734678	0.400652	0.869592	7.96553
LVEDD_mm	ZNF219	-0.0302635	2.53105	0.00552783	0.941412	0.98751	2.15456
LVEDD_mm	ZNF22	0.480964	2.49482	0.526749	0.475745	0.896477	1.85355
LVEDD_mm	ZNF221	0.530499	2.55355	1.72832	0.202326	0.755386	2.14188
LVEDD_mm	ZNF223	0.623076	3.42063	6.93558	0.0152192	0.505872	3.78949
LVEDD_mm	ZNF224	0.257781	4.86754	1.70739	0.204878	0.757913	10.2944
LVEDD_mm	ZNF225	0.158573	2.61605	0.160564	0.692546	0.942536	2.19575
LVEDD_mm	ZNF226	-0.171036	3.97433	0.275238	0.605112	0.924908	5.93137
LVEDD_mm	ZNF227	0.142591	4.60472	0.372282	0.548042	0.911885	8.26019
LVEDD_mm	ZNF23	-0.121963	2.85244	0.11439	0.738437	0.953814	2.62666
LVEDD_mm	ZNF230	0.684507	2.32801	3.71921	0.0669816	0.63154	1.72365
LVEDD_mm	ZNF232	1.05901	2.15122	2.40329	0.135627	0.691178	1.44482
LVEDD_mm	ZNF234	0.480952	4.12013	2.65685	0.117408	0.678313	6.22921
LVEDD_mm	ZNF235	0.00415108	6.46399	0.000490322	0.982534	0.995728	22.7908
LVEDD_mm	ZNF236	0.0615482	6.1767	0.138422	0.713429	0.947395	20.5792
LVEDD_mm	ZNF236-DT	-0.171342	2.82957	0.097348	0.758	0.957661	2.61082
LVEDD_mm	ZNF24	0.358564	4.53561	0.949341	0.340527	0.845444	7.97186
LVEDD_mm	ZNF248	0.245138	5.59201	0.471201	0.499636	0.902579	13.5832
LVEDD_mm	ZNF25	0.392111	4.74119	2.25154	0.147759	0.707996	8.94142
LVEDD_mm	ZNF250	0.0330777	3.77065	0.0131388	0.909788	0.983327	4.92063
LVEDD_mm	ZNF251	-0.196525	7.28407	0.257697	0.616816	0.928279	36.6592
LVEDD_mm	ZNF253	0.826165	4.08629	1.5257	0.230016	0.779274	5.06321
LVEDD_mm	ZNF254	0.293667	6.3146	1.24578	0.276452	0.812925	22.9239
LVEDD_mm	ZNF256	-0.315132	1.87644	0.554458	0.464538	0.89332	1.26422
LVEDD_mm	ZNF257	0.245094	3.61429	0.452912	0.508003	0.902887	3.82434
LVEDD_mm	ZNF26	-0.00679359	5.71946	0.000965994	0.975487	0.99408	16.8372
LVEDD_mm	ZNF260	-0.0424108	4.21878	0.0195152	0.890176	0.980707	6.3401
LVEDD_mm	ZNF263	-0.955773	5.1251	11.2031	0.00292881	0.474343	11.7455
LVEDD_mm	ZNF264	0.0592594	4.96706	0.082783	0.776265	0.960811	11.0611
LVEDD_mm	ZNF266	-0.435926	5.49527	4.0026	0.0579734	0.62788	15.0819
LVEDD_mm	ZNF267	0.358042	4.58196	3.61375	0.0705431	0.641033	7.71522
LVEDD_mm	ZNF268	0.092284	3.57023	0.0885988	0.768775	0.960137	4.49606
LVEDD_mm	ZNF273	0.510153	4.58694	2.2103	0.151347	0.710198	8.53902
LVEDD_mm	ZNF274	-0.703032	5.91614	5.76446	0.0252845	0.556929	19.0393
LVEDD_mm	ZNF276	-0.511524	4.62278	2.3881	0.136589	0.691806	9.51491
LVEDD_mm	ZNF277	0.271248	6.56167	2.55109	0.124541	0.680284	22.607
LVEDD_mm	ZNF28	-0.0613863	3.86364	0.0399937	0.843339	0.971912	4.85726
LVEDD_mm	ZNF280C	0.0488468	4.27919	0.0358828	0.851503	0.973596	5.92187
LVEDD_mm	ZNF280D	0.509018	7.10254	4.66441	0.0420063	0.596536	34.2385
LVEDD_mm	ZNF281	0.0738326	2.81213	0.0434352	0.836843	0.97076	2.56963
LVEDD_mm	ZNF282	-0.156813	4.06922	0.303921	0.587017	0.920344	5.9884
LVEDD_mm	ZNF283	0.460053	4.26525	2.56037	0.123903	0.680284	7.04033
LVEDD_mm	ZNF284	0.918593	2.28834	4.13105	0.0545295	0.622909	1.69196
LVEDD_mm	ZNF286A	-0.0572436	3.33654	0.025412	0.874808	0.978405	3.64057
LVEDD_mm	ZNF287	0.891237	3.33665	3.82852	0.063289	0.629611	3.42828
LVEDD_mm	ZNF292	0.528112	7.74296	7.75116	0.0108445	0.48776	45.4295
LVEDD_mm	ZNF3	-0.2173	3.8497	0.446441	0.511015	0.903399	5.44026
LVEDD_mm	ZNF30	0.205772	3.3826	0.325603	0.574079	0.916276	3.4663
LVEDD_mm	ZNF300	-0.0728106	2.54318	0.0387428	0.845788	0.972384	2.15456
LVEDD_mm	ZNF302	0.31881	5.35634	0.688641	0.415578	0.873127	12.7309
LVEDD_mm	ZNF304	-0.60518	3.24213	1.75479	0.198963	0.751292	3.28887
LVEDD_mm	ZNF316	-0.880064	3.30399	6.98674	0.0148978	0.501913	3.90038
LVEDD_mm	ZNF317	0.0369894	4.33308	0.0213507	0.885164	0.97983	6.88191
LVEDD_mm	ZNF318	-0.16722	4.09054	0.20655	0.653959	0.934575	6.24505
LVEDD_mm	ZNF32	-0.0811727	2.63531	0.0227916	0.881392	0.979306	2.19892
LVEDD_mm	ZNF320	-0.0883205	2.45745	0.0366327	0.849993	0.973263	1.94861
LVEDD_mm	ZNF322	0.000982941	4.30145	5.96729e-06	0.998073	0.998956	6.37179
LVEDD_mm	ZNF324	-0.376406	2.34836	1.78163	0.195796	0.747449	1.88524
LVEDD_mm	ZNF326	0.389616	5.64438	2.24318	0.148475	0.709469	15.3164
LVEDD_mm	ZNF329	-0.285226	4.27757	0.922393	0.347332	0.851039	6.59992
LVEDD_mm	ZNF331	-0.272817	5.62512	0.269832	0.60872	0.925564	14.106
LVEDD_mm	ZNF333	-0.436356	4.60479	3.03337	0.0955964	0.665786	8.87805
LVEDD_mm	ZNF335	-0.719185	4.1553	5.93984	0.0233902	0.542715	6.47318
LVEDD_mm	ZNF337	0.0556496	5.44228	0.0860301	0.772046	0.960793	14.8348
LVEDD_mm	ZNF337-AS1	-0.117902	4.12877	0.0496613	0.825723	0.968963	5.17411
LVEDD_mm	ZNF33A	0.224751	6.9363	1.82746	0.190219	0.740665	30.4712
LVEDD_mm	ZNF33B	0.358847	5.64964	1.50268	0.233273	0.78351	13.6181
LVEDD_mm	ZNF34	-0.364395	3.18912	0.513363	0.48128	0.897595	3.65641
LVEDD_mm	ZNF341	0.369913	3.60252	1.60532	0.218473	0.767805	3.99544
LVEDD_mm	ZNF343	0.131533	3.39254	0.161658	0.691538	0.942423	3.6881
LVEDD_mm	ZNF345	-0.00919019	5.45855	0.00291864	0.957405	0.992021	13.1333
LVEDD_mm	ZNF346	-0.257756	5.63994	1.8867	0.183468	0.739096	16.2035
LVEDD_mm	ZNF347	-0.124761	5.94003	0.141786	0.710134	0.9467	19.6572
LVEDD_mm	ZNF35	-0.617749	3.88426	2.26417	0.146691	0.706227	5.51947
LVEDD_mm	ZNF350	-0.181808	3.92329	0.516707	0.479854	0.89685	5.56383
LVEDD_mm	ZNF350-AS1	-0.75	3.41057	2.44549	0.132222	0.689718	3.5265
LVEDD_mm	ZNF354A	-0.0567807	3.83462	0.0579691	0.811976	0.967635	5.08222
LVEDD_mm	ZNF354B	-0.0293258	4.23903	0.0107958	0.918192	0.984379	7.10687
LVEDD_mm	ZNF354C	0.127081	4.17258	0.172304	0.682111	0.940235	6.31159
LVEDD_mm	ZNF362	0.270462	5.2899	1.58248	0.221647	0.772014	12.2873
LVEDD_mm	ZNF366	0.623635	8.06169	3.39214	0.0791436	0.653132	46.7
LVEDD_mm	ZNF367	0.0779446	1.99529	0.0189841	0.891688	0.980707	1.15015
LVEDD_mm	ZNF37A	-0.0429084	6.16812	0.0245443	0.876942	0.978514	21.7008
LVEDD_mm	ZNF383	0.174272	4.45815	0.452573	0.508152	0.902887	7.44907
LVEDD_mm	ZNF384	-0.382157	4.11926	2.8811	0.103795	0.673086	6.26406
LVEDD_mm	ZNF385D	-0.52184	9.47834	1.57938	0.222289	0.772754	55.8189
LVEDD_mm	ZNF385D-AS1	-1.64777	3.59715	2.41852	0.1345	0.69027	3.08609
LVEDD_mm	ZNF394	-0.525232	5.19728	5.75681	0.0253722	0.556929	12.7911
LVEDD_mm	ZNF395	-0.534852	2.46315	1.33283	0.260864	0.805897	2.00247
LVEDD_mm	ZNF397	0.0837508	4.70567	0.150364	0.70193	0.944739	8.86537
LVEDD_mm	ZNF398	-0.0919329	4.62904	0.101191	0.753419	0.956668	8.13029
LVEDD_mm	ZNF407	0.308747	8.74418	3.53563	0.0734234	0.64236	60.1629
LVEDD_mm	ZNF41	0.0818188	4.75834	0.101732	0.752782	0.95655	9.16638
LVEDD_mm	ZNF410	-0.510831	5.64124	4.15724	0.0537017	0.622511	15.9374
LVEDD_mm	ZNF415	0.331984	3.42362	0.981642	0.332632	0.843274	3.83068
LVEDD_mm	ZNF417	-0.161436	4.34231	0.490513	0.491073	0.900525	7.52511
LVEDD_mm	ZNF418	-0.267256	3.70067	0.727265	0.403009	0.87068	4.67983
LVEDD_mm	ZNF419	0.647372	2.10015	1.55551	0.225644	0.775659	1.51453
LVEDD_mm	ZNF420	0.30209	5.94108	1.39791	0.249747	0.799741	16.8309
LVEDD_mm	ZNF423	-0.144854	7.76206	0.17383	0.680806	0.940235	44.631
LVEDD_mm	ZNF426	-0.106081	3.60759	0.114289	0.738536	0.953814	4.401
LVEDD_mm	ZNF428	-0.279266	2.24474	0.256583	0.617597	0.928279	1.71414
LVEDD_mm	ZNF429	0.200081	4.72566	0.270046	0.608513	0.925564	8.24752
LVEDD_mm	ZNF43	-0.163041	6.44831	0.532474	0.473298	0.895494	24.1025
LVEDD_mm	ZNF430	-0.0347694	5.46699	0.0568297	0.813794	0.967922	13.3456
LVEDD_mm	ZNF431	0.271299	6.03485	1.19083	0.287018	0.818904	19.9772
LVEDD_mm	ZNF432	-0.197094	4.60826	0.62044	0.439325	0.885095	8.84953
LVEDD_mm	ZNF433	-0.669943	3.3191	2.68742	0.11546	0.677099	3.43779
LVEDD_mm	ZNF433-AS1	-0.562099	4.60384	2.54276	0.12513	0.680284	7.76591
LVEDD_mm	ZNF436	0.378497	2.64061	0.500677	0.486716	0.899014	2.19258
LVEDD_mm	ZNF438	0.14206	7.39771	0.407043	0.530086	0.90739	34.1022
LVEDD_mm	ZNF439	0.115667	3.47593	0.0818131	0.777548	0.960811	3.67225
LVEDD_mm	ZNF44	-0.141831	6.39325	0.727108	0.403047	0.87068	25.0594
LVEDD_mm	ZNF440	-0.546706	4.56902	5.75141	0.0254356	0.556929	8.07009
LVEDD_mm	ZNF441	-0.606419	3.48983	2.09822	0.161658	0.720587	3.99544
LVEDD_mm	ZNF442	-0.625674	2.90668	3.29795	0.0831389	0.658951	2.61715
LVEDD_mm	ZNF443	0.225704	3.34893	0.665828	0.423315	0.876501	3.86236
LVEDD_mm	ZNF444	-0.242479	4.24577	0.822143	0.374424	0.863264	6.83122
LVEDD_mm	ZNF445	0.26306	5.25605	1.06208	0.313985	0.835302	13.2632
LVEDD_mm	ZNF449	0.441372	4.07872	3.00569	0.0970344	0.666927	5.96622
LVEDD_mm	ZNF45	0.219463	4.14227	0.834847	0.370827	0.86282	5.8585
LVEDD_mm	ZNF451	0.0881646	6.69605	0.248422	0.623155	0.928438	28.2691
LVEDD_mm	ZNF451-AS1	-0.185547	4.57726	0.0500762	0.825037	0.968719	7.22727
LVEDD_mm	ZNF454	-0.37651	2.95999	0.586704	0.451904	0.889116	2.89915
LVEDD_mm	ZNF460	-0.324764	4.02485	0.665649	0.423362	0.876501	6.16584
LVEDD_mm	ZNF460-AS1	-0.314549	2.99382	0.590202	0.450574	0.8891	2.69637
LVEDD_mm	ZNF461	-0.041767	4.35394	0.0388344	0.845595	0.972384	7.04667
LVEDD_mm	ZNF462	-0.300633	6.20082	0.503274	0.485611	0.899014	17.2175
LVEDD_mm	ZNF467	-0.697217	3.49265	3.696	0.0676628	0.634498	4.4612
LVEDD_mm	ZNF468	0.250718	1.81404	0.368868	0.549962	0.911885	1.15649
LVEDD_mm	ZNF470	0.109204	2.61971	0.0544028	0.817752	0.968643	2.25912
LVEDD_mm	ZNF471	-0.764337	4.20276	4.00445	0.0579269	0.62788	6.57774
LVEDD_mm	ZNF473	-0.411285	2.19421	1.32461	0.262326	0.806797	1.60324
LVEDD_mm	ZNF480	-0.328519	4.45602	0.928018	0.345895	0.849725	7.66769
LVEDD_mm	ZNF483	0.544469	3.81577	0.93889	0.343181	0.847472	4.52457
LVEDD_mm	ZNF484	0.0910105	4.89529	0.221225	0.642757	0.932089	10.0504
LVEDD_mm	ZNF486	0.220301	4.13549	0.709448	0.408733	0.870928	5.65255
LVEDD_mm	ZNF487	-1.09711	3.69353	4.57274	0.0439075	0.606138	4.5119
LVEDD_mm	ZNF490	-0.271265	4.95271	0.649944	0.428798	0.880144	10.1201
LVEDD_mm	ZNF491	-0.175981	2.39358	0.266471	0.61093	0.926296	1.84088
LVEDD_mm	ZNF493	0.822396	5.6125	7.40735	0.0124858	0.48776	15.2435
LVEDD_mm	ZNF496	-0.115635	5.33227	0.290659	0.595236	0.920815	13.9793
LVEDD_mm	ZNF500	-0.338437	3.51429	1.09319	0.307182	0.831279	4.15069
LVEDD_mm	ZNF502	0.0456465	2.77619	0.0237009	0.879066	0.978543	2.41754
LVEDD_mm	ZNF506	0.292672	6.54794	2.57704	0.122742	0.679568	26.7957
LVEDD_mm	ZNF507	0.236123	5.14556	0.98069	0.332841	0.843274	11.2956
LVEDD_mm	ZNF510	0.391988	4.00867	3.2478	0.0853068	0.661282	5.41491
LVEDD_mm	ZNF512	0.0472535	6.06972	0.0544499	0.81766	0.968643	19.8568
LVEDD_mm	ZNF512B	-0.669437	2.24211	1.38934	0.251309	0.800672	1.85038
LVEDD_mm	ZNF513	-0.987343	1.7996	4.24789	0.0515672	0.620744	1.26739
LVEDD_mm	ZNF514	0.0923784	3.77	0.0764734	0.78473	0.960886	5.18995
LVEDD_mm	ZNF516	0.29412	7.21752	1.5541	0.225695	0.775659	34.9228
LVEDD_mm	ZNF517	0.197928	1.9758	0.209064	0.652069	0.934128	1.30858
LVEDD_mm	ZNF518A	0.018042	6.70935	0.00837841	0.9279	0.985627	27.0144
LVEDD_mm	ZNF518B	-0.0119121	4.23623	0.00177	0.966823	0.993429	6.38763
LVEDD_mm	ZNF519	-0.600211	4.55286	2.50049	0.128145	0.683601	7.0942
LVEDD_mm	ZNF521	0.0133105	6.59435	0.000690609	0.979276	0.994989	17.848
LVEDD_mm	ZNF525	0.0537563	3.17653	0.0302156	0.863603	0.975842	3.28253
LVEDD_mm	ZNF526	-0.695113	2.26985	2.31178	0.142864	0.701008	1.70147
LVEDD_mm	ZNF527	-0.300343	2.56156	0.437537	0.515264	0.904426	2.12921
LVEDD_mm	ZNF528	0.0202593	4.61896	0.0059464	0.939234	0.987429	8.96993
LVEDD_mm	ZNF528-AS1	-0.366557	5.36083	0.620016	0.439498	0.885095	12.7277
LVEDD_mm	ZNF529	0.246619	5.4131	0.800378	0.380704	0.866654	13.786
LVEDD_mm	ZNF529-AS1	-0.296527	4.30599	1.01532	0.324636	0.839206	6.52071
LVEDD_mm	ZNF532	0.040299	7.58081	0.0163879	0.899305	0.981777	42.0361
LVEDD_mm	ZNF540	0.486321	4.42863	2.08045	0.163345	0.723029	7.43006
LVEDD_mm	ZNF543	0.565567	2.48889	2.33562	0.140878	0.698741	1.94861
LVEDD_mm	ZNF544	-0.196784	6.3688	0.833451	0.371213	0.86282	24.977
LVEDD_mm	ZNF546	0.274786	4.34874	0.475594	0.497668	0.902318	6.58724
LVEDD_mm	ZNF547	-0.420885	2.42272	0.863983	0.362848	0.858938	1.9391
LVEDD_mm	ZNF548	-0.499948	3.98338	4.71284	0.0410594	0.594525	5.69374
LVEDD_mm	ZNF549	0.240324	4.14288	0.700723	0.411585	0.872224	6.21653
LVEDD_mm	ZNF551	-0.0552265	4.91592	0.0424325	0.8387	0.971272	10.2151
LVEDD_mm	ZNF552	-0.202808	4.14222	0.243719	0.626448	0.929114	6.40347
LVEDD_mm	ZNF555	-0.289059	2.53604	0.343207	0.564018	0.914155	2.14822
LVEDD_mm	ZNF557	-0.623959	3.41666	1.69675	0.206267	0.759613	3.75463
LVEDD_mm	ZNF558	0.363896	2.33522	0.434326	0.516811	0.904426	1.8694
LVEDD_mm	ZNF559	0.120941	5.37646	0.123348	0.728787	0.952486	13.6878
LVEDD_mm	ZNF561	-0.355371	3.338	0.516773	0.479836	0.89685	3.53918
LVEDD_mm	ZNF561-AS1	-0.0828379	3.59099	0.0453339	0.833363	0.97034	3.83385
LVEDD_mm	ZNF562	-0.480353	5.70423	2.76267	0.11073	0.673086	17.1858
LVEDD_mm	ZNF563	-0.50982	2.63894	1.45357	0.240906	0.789406	2.05
LVEDD_mm	ZNF564	0.159433	4.84312	0.339296	0.566184	0.914155	9.46104
LVEDD_mm	ZNF565	0.116762	5.4327	0.110132	0.743148	0.954657	13.7923
LVEDD_mm	ZNF566	-0.122955	4.9157	0.354809	0.557508	0.912125	9.73036
LVEDD_mm	ZNF567	0.1773	4.5911	0.583711	0.453014	0.889371	8.0384
LVEDD_mm	ZNF568	0.103445	4.78408	0.214456	0.647865	0.932928	8.97627
LVEDD_mm	ZNF569	0.0691475	4.80678	0.0773484	0.783532	0.960886	8.41862
LVEDD_mm	ZNF570	-0.485314	3.14486	2.12873	0.158792	0.718602	3.20015
LVEDD_mm	ZNF571	0.25794	4.35103	0.881837	0.357942	0.855586	6.36862
LVEDD_mm	ZNF571-AS1	0.348918	1.99201	0.701009	0.41161	0.872224	1.47017
LVEDD_mm	ZNF573	0.00903543	4.81877	0.0013056	0.971503	0.993429	9.47055
LVEDD_mm	ZNF576	-0.24724	1.80477	0.341037	0.565295	0.914155	1.20719
LVEDD_mm	ZNF577	0.0857083	4.64619	0.0973672	0.757963	0.957661	8.26336
LVEDD_mm	ZNF578	-0.114667	4.11266	0.207595	0.653145	0.93448	5.87117
LVEDD_mm	ZNF580	-0.920405	2.63378	1.69123	0.207154	0.759613	2.34783
LVEDD_mm	ZNF582	0.216968	2.68211	0.419993	0.523718	0.90633	2.15773
LVEDD_mm	ZNF583	-0.133792	4.2592	0.279624	0.602267	0.923677	6.58408
LVEDD_mm	ZNF585A	-0.00978917	4.19795	0.00110151	0.973825	0.994021	6.06128
LVEDD_mm	ZNF585B	-0.0140166	5.43235	0.00476412	0.945598	0.98902	13.7036
LVEDD_mm	ZNF586	-0.315175	6.55341	2.11636	0.15991	0.719183	27.6005
LVEDD_mm	ZNF587	0.0650559	4.77777	0.0426873	0.838224	0.971115	9.96166
LVEDD_mm	ZNF587B	-0.100067	4.83495	0.0969526	0.758462	0.957701	10.2848
LVEDD_mm	ZNF589	0.0908258	4.27087	0.0597551	0.809159	0.966483	6.55239
LVEDD_mm	ZNF592	-0.140414	5.99473	0.346767	0.561972	0.91399	20.5855
LVEDD_mm	ZNF594	0.153842	2.79535	0.101993	0.752492	0.95655	2.57913
LVEDD_mm	ZNF595	0.436275	5.20408	3.79736	0.0642551	0.629611	11.9673
LVEDD_mm	ZNF596	-0.512765	3.12552	2.03957	0.1674	0.727838	3.30471
LVEDD_mm	ZNF597	0.273079	3.16917	0.454094	0.507467	0.902887	3.20015
LVEDD_mm	ZNF598	-0.460068	2.57147	1.22096	0.281252	0.816092	2.41437
LVEDD_mm	ZNF599	0.966049	1.92758	5.57707	0.0276284	0.570838	1.26422
LVEDD_mm	ZNF600	-0.444586	3.95466	2.31694	0.142286	0.699383	5.41174
LVEDD_mm	ZNF605	-0.267959	3.9563	0.395517	0.535921	0.909039	5.56383
LVEDD_mm	ZNF606	0.16951	3.87853	0.226414	0.63891	0.932089	5.16777
LVEDD_mm	ZNF607	0.343881	3.16355	0.632753	0.434908	0.882936	2.91816
LVEDD_mm	ZNF608	0.692074	4.95822	1.02361	0.322883	0.838685	7.81661
LVEDD_mm	ZNF609	-0.078016	8.12644	0.190954	0.6664	0.938852	52.3399
LVEDD_mm	ZNF610	0.401434	2.54972	0.805301	0.379345	0.866654	1.91059
LVEDD_mm	ZNF611	-0.462534	5.87918	2.39455	0.136083	0.691178	18.1141
LVEDD_mm	ZNF613	0.178605	2.84691	0.319039	0.577952	0.918435	2.50943
LVEDD_mm	ZNF614	0.400028	2.52052	1.33245	0.26091	0.805897	2.10386
LVEDD_mm	ZNF615	0.0613655	3.6404	0.0450024	0.833963	0.97034	4.401
LVEDD_mm	ZNF616	0.305337	2.72817	0.585205	0.452491	0.889116	2.27496
LVEDD_mm	ZNF618	0.0422454	5.11311	0.013321	0.909166	0.983042	9.73353
LVEDD_mm	ZNF620	-0.210804	3.17055	0.487623	0.492356	0.901426	3.19698
LVEDD_mm	ZNF621	-0.129838	5.54682	0.465646	0.502149	0.902579	14.8126
LVEDD_mm	ZNF623	-0.213658	3.8082	0.329995	0.57152	0.915148	4.94281
LVEDD_mm	ZNF625	-0.00815714	3.98615	0.000661182	0.979719	0.994989	5.17094
LVEDD_mm	ZNF626	0.396727	5.68516	3.05954	0.094262	0.664404	16.0356
LVEDD_mm	ZNF627	-0.247624	3.71281	0.426226	0.520647	0.905891	4.58477
LVEDD_mm	ZNF629	-0.336806	2.46877	0.719607	0.405526	0.870842	2.03099
LVEDD_mm	ZNF630	0.140492	4.09823	0.156919	0.695843	0.943735	5.4561
LVEDD_mm	ZNF638	0.373716	8.50979	2.65473	0.117536	0.678313	64.8395
LVEDD_mm	ZNF639	0.0271035	3.47614	0.00599093	0.939008	0.987429	3.96375
LVEDD_mm	ZNF641	-0.43643	3.84552	1.98404	0.173012	0.731876	5.285
LVEDD_mm	ZNF644	0.0510446	8.08337	0.118111	0.734369	0.953154	53.7055
LVEDD_mm	ZNF646	0.176101	1.90609	0.130305	0.721625	0.949786	1.2959
LVEDD_mm	ZNF649	0.184506	2.47446	0.139425	0.712472	0.947166	1.9391
LVEDD_mm	ZNF652	-0.0792514	6.69165	0.0955985	0.760098	0.958327	24.8851
LVEDD_mm	ZNF653	-1.0882	2.86154	6.21892	0.0207282	0.541073	2.61082
LVEDD_mm	ZNF654	0.103313	7.17025	0.382547	0.54262	0.911053	33.7822
LVEDD_mm	ZNF655	0.0779176	5.52886	0.040489	0.842384	0.971682	15.3956
LVEDD_mm	ZNF66	0.512958	4.91479	3.38991	0.0791809	0.653132	9.68284
LVEDD_mm	ZNF662	-0.20501	2.40011	0.197162	0.661419	0.936301	1.97396
LVEDD_mm	ZNF664	0.3348	3.10105	0.557813	0.463112	0.893089	3.13361
LVEDD_mm	ZNF665	0.0724225	3.04426	0.0405023	0.842365	0.971682	2.91816
LVEDD_mm	ZNF667-AS1	0.366221	3.72059	0.708687	0.408988	0.870928	4.68299
LVEDD_mm	ZNF670	-0.212267	5.00644	0.619705	0.439592	0.885102	9.33114
LVEDD_mm	ZNF671	-0.29169	2.49347	0.620328	0.439435	0.885095	2.01198
LVEDD_mm	ZNF672	-0.104089	2.45231	0.0447769	0.83439	0.97034	2.03416
LVEDD_mm	ZNF674	0.510009	3.54727	4.0706	0.0560715	0.62788	3.83701
LVEDD_mm	ZNF675	0.25253	4.45948	1.0394	0.319092	0.836731	7.02449
LVEDD_mm	ZNF676	0.426226	4.92125	0.741244	0.398654	0.869477	8.75131
LVEDD_mm	ZNF677	0.307184	4.04181	1.05821	0.314855	0.83564	5.81097
LVEDD_mm	ZNF678	0.259468	6.2766	2.87434	0.104168	0.673086	20.2148
LVEDD_mm	ZNF680	0.469644	5.58623	0.78538	0.385238	0.866654	14.1028
LVEDD_mm	ZNF681	0.943987	2.37794	3.14185	0.0903479	0.664215	1.73632
LVEDD_mm	ZNF682	-0.268384	4.11465	0.244462	0.625946	0.928908	6.02009
LVEDD_mm	ZNF684	-0.198838	3.24065	0.160838	0.692281	0.942536	3.30788
LVEDD_mm	ZNF687	0.099144	1.63275	0.0353769	0.852566	0.973596	1.06461
LVEDD_mm	ZNF69	-0.0198292	3.94169	0.00209267	0.963928	0.993375	5.42442
LVEDD_mm	ZNF692	-0.842469	3.13455	6.56323	0.0178414	0.522053	3.10193
LVEDD_mm	ZNF696	-0.46706	2.07507	1.31152	0.264648	0.807841	1.50502
LVEDD_mm	ZNF697	-0.161576	3.02923	0.113321	0.739611	0.953814	2.83895
LVEDD_mm	ZNF699	-0.0162162	4.03508	0.00337322	0.954212	0.991372	5.55115
LVEDD_mm	ZNF7	-0.588012	4.47233	1.771	0.196947	0.748889	7.66769
LVEDD_mm	ZNF70	-0.151011	2.04491	0.0834103	0.77548	0.960793	1.54621
LVEDD_mm	ZNF700	-0.267762	5.21032	1.47981	0.236749	0.786479	12.7879
LVEDD_mm	ZNF701	-0.104987	4.86053	0.11151	0.741607	0.954167	10.231
LVEDD_mm	ZNF704	-0.0727421	8.30841	0.167576	0.686249	0.941004	49.6372
LVEDD_mm	ZNF706	0.54665	5.73065	1.83557	0.189287	0.740662	16.1402
LVEDD_mm	ZNF707	-0.47168	2.76548	2.05424	0.165981	0.726287	2.44289
LVEDD_mm	ZNF708	0.122925	5.86075	0.255955	0.617966	0.928279	17.5628
LVEDD_mm	ZNF709	-0.288064	4.93357	1.81584	0.191582	0.741948	10.1549
LVEDD_mm	ZNF71	0.260629	3.6593	0.576124	0.455936	0.890544	4.48972
LVEDD_mm	ZNF710	-0.171906	4.72199	0.0654069	0.800569	0.964433	8.01939
LVEDD_mm	ZNF713	-0.576592	4.80966	3.08913	0.0927853	0.664215	8.87805
LVEDD_mm	ZNF714	0.42085	4.00044	1.24025	0.277504	0.812978	5.17411
LVEDD_mm	ZNF717	0.184843	4.50723	0.21156	0.650081	0.933949	6.95795
LVEDD_mm	ZNF718	0.122757	6.56464	0.261647	0.614108	0.927264	25.9022
LVEDD_mm	ZNF720	0.064243	5.55687	0.0588061	0.810649	0.966922	14.6447
LVEDD_mm	ZNF721	0.0894879	7.80865	0.352769	0.558633	0.912617	48.9623
LVEDD_mm	ZNF724	0.414484	2.1439	0.982695	0.332489	0.843274	1.47017
LVEDD_mm	ZNF727	0.825855	4.47447	5.08727	0.0344335	0.573457	6.82805
LVEDD_mm	ZNF730	0.435901	3.32867	1.94938	0.176673	0.734823	3.25085
LVEDD_mm	ZNF736	0.371538	5.84229	2.40203	0.135503	0.691178	17.1129
LVEDD_mm	ZNF737	0.294294	4.87136	0.739672	0.399081	0.869592	9.58778
LVEDD_mm	ZNF738	0.332763	4.28685	1.69522	0.206444	0.759613	6.47001
LVEDD_mm	ZNF740	0.228669	3.27071	0.566338	0.459749	0.892074	3.5265
LVEDD_mm	ZNF746	0.017812	3.59941	0.00387712	0.950916	0.990954	4.42952
LVEDD_mm	ZNF749	-0.789979	2.59191	2.7366	0.112439	0.673086	2.17991
LVEDD_mm	ZNF750	-0.106411	4.60202	0.0182688	0.893737	0.981562	7.71839
LVEDD_mm	ZNF75A	-0.875198	4.90544	5.55586	0.0277747	0.570838	10.5035
LVEDD_mm	ZNF75D	0.0283503	6.48923	0.00919375	0.924484	0.985012	23.1076
LVEDD_mm	ZNF76	-0.62335	4.18016	4.7105	0.0411025	0.594525	6.51437
LVEDD_mm	ZNF761	-0.240285	3.13784	0.621143	0.439093	0.885095	3.27303
LVEDD_mm	ZNF763	0.0610132	2.88315	0.0101565	0.920647	0.984506	2.46507
LVEDD_mm	ZNF765	-0.332732	5.06789	1.66706	0.210111	0.761991	10.9471
LVEDD_mm	ZNF766	-0.303268	4.44851	0.964717	0.336728	0.843274	7.00548
LVEDD_mm	ZNF77	-0.673886	2.83615	3.80799	0.0639783	0.629611	2.63933
LVEDD_mm	ZNF770	0.605269	3.69962	1.50029	0.233653	0.783921	4.36932
LVEDD_mm	ZNF771	-0.0968812	2.10267	0.047759	0.82906	0.969459	1.467
LVEDD_mm	ZNF772	0.436637	2.45662	0.732138	0.401534	0.869592	1.96445
LVEDD_mm	ZNF773	0.36283	2.94835	1.08822	0.308292	0.831838	2.5728
LVEDD_mm	ZNF776	0.0875275	3.04397	0.0342424	0.854901	0.97366	2.9942
LVEDD_mm	ZNF777	0.125099	3.26992	0.18728	0.669431	0.938852	3.15896
LVEDD_mm	ZNF778	-0.189125	3.09362	0.2307	0.635781	0.931533	3.26669
LVEDD_mm	ZNF780A	0.301135	3.45074	0.519208	0.478814	0.896477	3.80533
LVEDD_mm	ZNF780B	0.116808	5.30058	0.0851433	0.77319	0.960793	13.6719
LVEDD_mm	ZNF781	0.800613	2.38913	2.3547	0.139356	0.696931	1.97396
LVEDD_mm	ZNF782	0.0188176	5.96798	0.00642228	0.936854	0.987306	18.5197
LVEDD_mm	ZNF783	-0.121621	4.17975	0.186441	0.670118	0.938852	6.48902
LVEDD_mm	ZNF785	-0.643707	4.2723	3.26363	0.0845945	0.661282	6.81537
LVEDD_mm	ZNF786	0.0920912	3.70201	0.053356	0.819469	0.968665	4.27426
LVEDD_mm	ZNF787	-1.1584	4.30985	9.39887	0.00568025	0.474343	7.64234
LVEDD_mm	ZNF789	-0.179979	5.28708	0.651654	0.4282	0.880144	13.1491
LVEDD_mm	ZNF79	-0.0701266	2.72759	0.0520426	0.821674	0.968665	2.33833
LVEDD_mm	ZNF790	0.132694	5.42158	0.250917	0.621426	0.928438	13.5579
LVEDD_mm	ZNF790-AS1	-0.107025	4.94419	0.0987613	0.756295	0.95751	9.99335
LVEDD_mm	ZNF791	-0.140858	5.58224	0.47153	0.499488	0.902579	16.457
LVEDD_mm	ZNF792	-0.156087	2.39034	0.205863	0.654537	0.934604	1.96128
LVEDD_mm	ZNF793	-0.0924689	4.66765	0.13603	0.715801	0.947395	8.59605
LVEDD_mm	ZNF799	-0.0822867	3.59808	0.0671053	0.798021	0.964359	4.29961
LVEDD_mm	ZNF8	-0.55635	3.38075	2.79286	0.108939	0.673086	3.71978
LVEDD_mm	ZNF800	0.0781334	6.99132	0.238037	0.630474	0.929673	34.1814
LVEDD_mm	ZNF805	0.0601331	3.72404	0.0351137	0.853084	0.973596	4.70834
LVEDD_mm	ZNF808	-0.232657	4.76521	0.596979	0.44799	0.888405	9.86978
LVEDD_mm	ZNF81	0.0964837	5.43623	0.0689484	0.795327	0.964247	12.8767
LVEDD_mm	ZNF813	0.0423493	3.3179	0.0225258	0.882073	0.979306	3.46313
LVEDD_mm	ZNF814	-0.347322	5.34528	2.07096	0.164262	0.723029	14.0553
LVEDD_mm	ZNF821	-0.314271	3.97208	1.10059	0.30558	0.831279	4.99984
LVEDD_mm	ZNF823	-0.115356	3.92005	0.141652	0.710268	0.9467	5.39273
LVEDD_mm	ZNF827	-0.448066	6.06564	1.16174	0.29291	0.82236	17.8416
LVEDD_mm	ZNF829	-0.276493	2.80245	1.07101	0.312066	0.833945	2.38902
LVEDD_mm	ZNF83	-0.22555	7.56173	0.862059	0.363279	0.85929	46.7571
LVEDD_mm	ZNF830	0.403082	2.47284	0.267211	0.610485	0.926032	1.80603
LVEDD_mm	ZNF836	0.0711829	4.05177	0.076406	0.784821	0.960886	5.70324
LVEDD_mm	ZNF839	-0.509442	3.82576	2.70413	0.114377	0.67637	5.14242
LVEDD_mm	ZNF84	0.336531	5.128	2.14873	0.156896	0.716829	11.7265
LVEDD_mm	ZNF841	-0.510898	3.1069	1.65894	0.211226	0.762545	3.4061
LVEDD_mm	ZNF845	0.695072	2.72876	3.4844	0.0754756	0.650207	2.34467
LVEDD_mm	ZNF846	-0.665259	4.8256	4.04587	0.0567425	0.62788	9.51808
LVEDD_mm	ZNF85	0.573802	3.94251	2.99395	0.097652	0.667132	4.78755
LVEDD_mm	ZNF850	-0.303499	3.94981	0.497253	0.488145	0.899669	5.18678
LVEDD_mm	ZNF852	0.254293	3.47421	0.639351	0.432547	0.881287	3.93207
LVEDD_mm	ZNF862	0.0872931	4.31574	0.0694281	0.794635	0.964118	7.09737
LVEDD_mm	ZNF865	-1.05554	2.47082	5.21279	0.0325882	0.573457	2.09753
LVEDD_mm	ZNF875	0.395766	5.89864	2.73698	0.112307	0.673086	18.9348
LVEDD_mm	ZNF879	0.10038	1.87903	0.0712676	0.792033	0.963393	1.30224
LVEDD_mm	ZNF880	0.212587	3.55209	0.418478	0.524428	0.906487	4.31545
LVEDD_mm	ZNF888	-0.0939801	2.09175	0.051599	0.822438	0.968665	1.50185
LVEDD_mm	ZNF891	-0.064122	4.47141	0.0512004	0.823086	0.968684	7.3857
LVEDD_mm	ZNF90	0.478679	3.10458	1.35746	0.256553	0.804875	2.56963
LVEDD_mm	ZNF91	0.216413	6.76276	0.932022	0.344874	0.849104	30.3412
LVEDD_mm	ZNF92	0.259993	4.53161	0.534757	0.472365	0.895122	7.18608
LVEDD_mm	ZNF93	-0.182347	2.74865	0.177378	0.677763	0.940235	2.02782
LVEDD_mm	ZNFX1	-0.567417	6.46366	5.08899	0.0344009	0.573457	26.2919
LVEDD_mm	ZNHIT1	-0.580762	3.95225	2.36713	0.138245	0.695133	5.42758
LVEDD_mm	ZNHIT3	0.373522	3.19309	1.16286	0.292638	0.82236	3.19382
LVEDD_mm	ZNHIT6	0.177634	6.12467	0.945736	0.341422	0.845803	19.4481
LVEDD_mm	ZNRD1	0.172295	2.41179	0.12275	0.729449	0.952486	1.77751
LVEDD_mm	ZNRF1	-0.0239347	7.19025	0.00989846	0.921653	0.984529	32.5116
LVEDD_mm	ZNRF2	-0.122043	6.0495	0.323626	0.575222	0.916727	17.4963
LVEDD_mm	ZNRF3	0.325893	4.12159	0.332598	0.570046	0.914919	4.92697
LVEDD_mm	ZPR1	-1.17909	2.95142	6.82428	0.0159857	0.514084	3.14629
LVEDD_mm	ZRANB1	0.185651	5.9142	0.368721	0.549944	0.911885	17.9906
LVEDD_mm	ZRANB2	0.438989	7.22484	6.01524	0.0226167	0.542715	40.6641
LVEDD_mm	ZRANB2-AS1	-0.577825	3.04206	0.596157	0.448406	0.888492	2.54428
LVEDD_mm	ZRANB3	0.0154374	5.97873	0.0028978	0.957557	0.992088	16.4095
LVEDD_mm	ZRSR2	0.449173	4.23411	5.0598	0.0348777	0.574068	6.27673
LVEDD_mm	ZSCAN12	0.0927736	2.79972	0.0744367	0.787552	0.961501	2.44289
LVEDD_mm	ZSCAN16	0.253361	1.6513	0.355265	0.557345	0.912125	1.09312
LVEDD_mm	ZSCAN16-AS1	0.533245	3.97646	0.943822	0.34191	0.84581	5.07272
LVEDD_mm	ZSCAN18	-0.337094	4.86844	2.51371	0.127191	0.682866	10.8108
LVEDD_mm	ZSCAN2	-0.0791815	2.54107	0.0372456	0.848758	0.973263	1.95811
LVEDD_mm	ZSCAN20	0.553378	2.77732	1.55103	0.226215	0.77575	2.39853
LVEDD_mm	ZSCAN21	-0.116288	2.88136	0.0976125	0.757682	0.957661	2.61715
LVEDD_mm	ZSCAN25	0.181763	3.51886	0.328635	0.572312	0.91557	4.22674
LVEDD_mm	ZSCAN26	0.420948	4.0038	1.47534	0.237445	0.786914	5.567
LVEDD_mm	ZSCAN29	-0.360388	2.12545	0.459262	0.505156	0.902579	1.59691
LVEDD_mm	ZSCAN30	-0.0866522	5.31626	0.0950413	0.760776	0.958327	13.2632
LVEDD_mm	ZSCAN31	0.817279	5.09205	3.04308	0.0951299	0.665786	8.48516
LVEDD_mm	ZSCAN32	-0.143727	3.71158	0.209638	0.651565	0.934128	4.50873
LVEDD_mm	ZSCAN5A	-0.240587	5.07088	0.528265	0.475033	0.896477	10.1201
LVEDD_mm	ZSCAN9	0.208769	3.64909	0.682272	0.417722	0.873127	4.49606
LVEDD_mm	ZSWIM3	-0.363991	2.95719	0.438672	0.5147	0.904426	2.55378
LVEDD_mm	ZSWIM4	-1.33799	3.87195	16.5112	0.000521374	0.474343	5.3357
LVEDD_mm	ZSWIM5	-0.982768	4.09645	3.75918	0.0655423	0.629611	3.84652
LVEDD_mm	ZSWIM6	-0.0921361	8.89927	0.193526	0.664307	0.938158	62.2762
LVEDD_mm	ZSWIM7	-0.0564317	4.93731	0.0516359	0.822348	0.968665	9.8476
LVEDD_mm	ZSWIM8	-0.528182	4.73529	4.71846	0.0409434	0.594525	9.89829
LVEDD_mm	ZSWIM9	-0.596318	3.15468	2.76227	0.110797	0.673086	3.19698
LVEDD_mm	ZUP1	0.365785	4.26426	1.81034	0.192236	0.743207	6.22921
LVEDD_mm	ZW10	0.0424305	4.20194	0.0220739	0.88325	0.979306	6.03593
LVEDD_mm	ZWILCH	-0.0775208	3.48998	0.0458891	0.832362	0.970214	3.69126
LVEDD_mm	ZXDC	-0.0368046	6.11684	0.0456463	0.832796	0.970214	21.8878
LVEDD_mm	ZYG11B	-0.226391	5.71311	0.609904	0.443181	0.886809	16.3018
LVEDD_mm	ZYX	-1.85534	3.81866	12.2643	0.00202672	0.474343	5.43392
LVEDD_mm	ZZEF1	-0.137619	6.99005	0.742205	0.398286	0.869477	36.3962
RVIT_mm	A2M	-0.658405	8.88785	1.61351	0.217235	0.818944	65.8312
RVIT_mm	A2ML1-AS1	-0.43269	3.68365	0.340771	0.565315	0.928692	3.9384
RVIT_mm	A4GALT	0.337203	5.40869	1.08531	0.308798	0.855951	14.4292
RVIT_mm	AACS	0.24078	3.4428	0.358777	0.555303	0.928473	4.08415
RVIT_mm	AAGAB	0.354171	5.98368	1.91138	0.180649	0.801238	17.0685
RVIT_mm	AAK1	-0.00175954	7.85544	3.97282e-05	0.995028	0.999061	44.9954
RVIT_mm	AAMDC	-0.076127	6.30334	0.102908	0.751387	0.962825	21.6438
RVIT_mm	AAMP	-0.350124	3.43115	0.70996	0.408522	0.882532	3.99861
RVIT_mm	AAR2	0.177778	3.56125	0.226881	0.63854	0.947349	4.10317
RVIT_mm	AARS	-0.544698	3.76349	2.89748	0.102789	0.76115	4.984
RVIT_mm	AARS2	0.120283	2.94088	0.0766927	0.78442	0.969561	3.15263
RVIT_mm	AARSD1	0.277395	3.10381	0.577001	0.455563	0.900381	3.30788
RVIT_mm	AASDH	0.0351228	4.08652	0.0136726	0.907975	0.993773	5.69374
RVIT_mm	AASDHPPT	-0.795044	3.73771	2.69471	0.114886	0.768072	4.33763
RVIT_mm	AASS	0.547301	6.86159	4.02403	0.057273	0.756047	29.6949
RVIT_mm	AATF	0.372151	6.26682	5.74385	0.025455	0.756047	20.5317
RVIT_mm	AATK	-0.285705	5.1852	0.52672	0.475621	0.90376	12.0909
RVIT_mm	ABAT	-0.550423	3.61844	1.39923	0.249465	0.837992	3.77364
RVIT_mm	ABCA2	-0.539742	2.32547	2.10541	0.161001	0.791368	1.99613
RVIT_mm	ABCA3	0.16786	4.5549	0.26188	0.613919	0.942887	7.97186
RVIT_mm	ABCA5	-0.0554419	4.77518	0.00477388	0.945538	0.996025	7.83879
RVIT_mm	ABCB1	0.178099	8.82516	0.106214	0.747567	0.961544	35.6864
RVIT_mm	ABCB10	-0.121157	5.05508	0.239127	0.629665	0.946282	10.1423
RVIT_mm	ABCB7	-0.23502	5.888	1.3078	0.265054	0.838965	16.9323
RVIT_mm	ABCB8	-0.480744	2.94467	0.848733	0.36692	0.866711	2.82944
RVIT_mm	ABCB9	0.304581	5.32033	0.86881	0.361377	0.864863	11.6029
RVIT_mm	ABCC1	0.38829	7.2228	3.82513	0.0632719	0.756047	38.3701
RVIT_mm	ABCC10	-0.00955874	3.91129	0.000810602	0.977543	0.997948	5.5163
RVIT_mm	ABCC4	0.165525	7.91617	0.148009	0.704129	0.954858	38.6046
RVIT_mm	ABCC5	-0.906896	3.78777	1.34219	0.259057	0.838965	4.41368
RVIT_mm	ABCD3	0.0878499	6.68285	0.10621	0.747573	0.961544	25.4333
RVIT_mm	ABCD4	-0.101926	5.09503	0.200382	0.658778	0.949789	12.4489
RVIT_mm	ABCE1	0.234513	5.48998	0.924552	0.346706	0.861918	14.5369
RVIT_mm	ABCF1	0.270092	4.34656	0.436619	0.515605	0.915329	7.55996
RVIT_mm	ABCF2	-0.298197	3.01706	0.774357	0.388395	0.874587	3.03539
RVIT_mm	ABCF3	-0.516302	2.22598	1.63267	0.214781	0.816782	1.68562
RVIT_mm	ABCG1	1.01197	6.73528	4.47303	0.0459629	0.756047	25.4111
RVIT_mm	ABCG2	1.22455	3.55304	2.17651	0.154303	0.784668	3.06708
RVIT_mm	ABHD10	-1.10814	3.02572	5.8984	0.0237936	0.756047	2.77875
RVIT_mm	ABHD12	0.152304	5.71563	0.335574	0.568265	0.92886	15.2752
RVIT_mm	ABHD13	-0.587504	4.57411	4.39632	0.047706	0.756047	7.85146
RVIT_mm	ABHD15-AS1	-0.828811	5.53843	4.01358	0.0575727	0.756047	13.5389
RVIT_mm	ABHD16A	-0.0592387	3.99004	0.0383533	0.84653	0.984094	5.63987
RVIT_mm	ABHD17A	0.0381738	4.74763	0.0130258	0.910167	0.994359	10.4021
RVIT_mm	ABHD17B	-0.324598	5.42745	1.96701	0.174685	0.797777	11.6251
RVIT_mm	ABHD17C	-0.709694	2.89141	1.10843	0.303882	0.853941	2.20208
RVIT_mm	ABHD18	-0.240727	6.34949	0.524199	0.476665	0.90376	22.8066
RVIT_mm	ABHD2	-0.14325	5.34117	0.0483765	0.827936	0.979436	12.2303
RVIT_mm	ABHD3	-0.204382	5.04787	0.26873	0.609347	0.942208	9.2646
RVIT_mm	ABHD5	-0.0478219	4.87728	0.0266052	0.871917	0.988196	9.26143
RVIT_mm	ABHD6	0.786764	5.2308	7.52686	0.0118426	0.756047	10.7601
RVIT_mm	ABI1	0.213233	7.60273	1.1892	0.28726	0.848584	44.7007
RVIT_mm	ABI2	-0.371205	7.06603	2.88124	0.103683	0.76115	32.5687
RVIT_mm	ABI3	-0.14535	4.10068	0.144915	0.707087	0.955524	6.21653
RVIT_mm	ABITRAM	0.380959	2.7613	0.396695	0.535315	0.922344	2.44606
RVIT_mm	ABL1	0.177464	7.72207	0.877006	0.359163	0.864638	39.6153
RVIT_mm	ABL2	0.454007	7.22448	6.32534	0.0196865	0.756047	32.8063
RVIT_mm	ABLIM1	0.53937	11.2373	7.47996	0.0120722	0.756047	95.5483
RVIT_mm	ABLIM2	0.241968	3.7105	0.225629	0.639461	0.947597	4.13802
RVIT_mm	ABLIM3	0.250714	10.6514	0.906002	0.351491	0.86342	89.9338
RVIT_mm	ABO	-0.0666024	5.90942	0.0315413	0.860659	0.985988	19.0457
RVIT_mm	ABR	0.252067	8.86524	0.533532	0.472813	0.90376	74.554
RVIT_mm	ABRACL	-0.334405	3.04068	0.712631	0.407668	0.882258	2.93083
RVIT_mm	ABRAXAS1	-0.610313	3.7312	2.99195	0.0976672	0.759164	4.32813
RVIT_mm	ABRAXAS2	-0.619631	4.54327	6.63701	0.0172094	0.756047	7.36352
RVIT_mm	ABT1	-0.932491	2.04576	4.70338	0.0413221	0.756047	1.44165
RVIT_mm	ABTB1	-0.666688	3.84129	2.77075	0.110158	0.762239	5.285
RVIT_mm	AC000050.1	0.293222	3.96094	0.893708	0.354726	0.864416	5.99157
RVIT_mm	AC000065.1	-0.764516	4.35811	1.97244	0.174122	0.797777	5.96622
RVIT_mm	AC000082.1	0.476845	3.31781	0.433653	0.517036	0.915795	3.66592
RVIT_mm	AC002066.1	-0.371155	6.14249	0.63785	0.433006	0.893968	12.7436
RVIT_mm	AC002070.1	0.496107	8.4255	1.68118	0.208168	0.812023	45.0398
RVIT_mm	AC002116.2	0.246313	2.41844	0.268943	0.609257	0.942208	1.768
RVIT_mm	AC002377.1	0.4168	4.65512	2.09269	0.162072	0.791368	5.64304
RVIT_mm	AC002460.2	0.271295	5.56493	0.495903	0.488675	0.907321	8.3299
RVIT_mm	AC002463.1	-0.71715	6.00948	1.39919	0.249453	0.837992	16.1528
RVIT_mm	AC002480.2	0.699893	3.59363	1.60609	0.218284	0.820671	4.401
RVIT_mm	AC002553.1	0.118515	2.7408	0.0747896	0.787047	0.970644	2.56963
RVIT_mm	AC002558.3	0.0986823	4.0427	0.107117	0.746539	0.961544	6.4003
RVIT_mm	AC003681.1	-0.443087	4.33723	0.58327	0.453129	0.900381	6.51437
RVIT_mm	AC004034.1	-0.651696	1.98281	1.98296	0.173225	0.796048	1.36244
RVIT_mm	AC004083.1	0.178538	2.77836	0.182542	0.673365	0.950729	2.05317
RVIT_mm	AC004112.1	-0.535113	2.77101	0.754926	0.394333	0.875699	2.16723
RVIT_mm	AC004160.1	-0.0370152	4.37999	0.00207712	0.964059	0.996766	5.33253
RVIT_mm	AC004241.1	0.629458	4.07362	1.04133	0.318585	0.856014	6.12148
RVIT_mm	AC004253.1	-0.468577	4.02936	0.776293	0.387785	0.874587	5.29451
RVIT_mm	AC004263.2	0.024784	4.29305	0.00308293	0.956221	0.996766	7.16074
RVIT_mm	AC004540.1	0.545389	3.2523	0.823471	0.374005	0.867651	2.31615
RVIT_mm	AC004551.1	-0.699423	5.5074	1.32824	0.261457	0.838965	10.8837
RVIT_mm	AC004593.1	-0.997115	3.63731	1.13966	0.297287	0.851957	3.32372
RVIT_mm	AC004594.1	-0.669947	6.90262	1.10708	0.304108	0.853941	24.6063
RVIT_mm	AC004784.1	0.0746955	3.14806	0.0104519	0.919497	0.994427	1.75216
RVIT_mm	AC004797.1	-0.246192	4.33222	0.216922	0.645964	0.949153	6.30208
RVIT_mm	AC004825.3	-0.852984	3.14753	1.48736	0.235548	0.830915	2.77875
RVIT_mm	AC004889.1	-0.403139	5.64663	0.609346	0.443332	0.897552	10.9629
RVIT_mm	AC004918.1	0.0621122	3.85264	0.0305661	0.862808	0.986023	5.46877
RVIT_mm	AC004918.4	-0.657871	1.89173	2.23854	0.149001	0.776407	1.35927
RVIT_mm	AC004951.1	0.10518	4.4228	0.0291967	0.865884	0.986735	8.52635
RVIT_mm	AC005006.1	-1.04915	2.86463	2.4538	0.131552	0.769201	2.22426
RVIT_mm	AC005009.2	0.0748706	2.36089	0.024764	0.876403	0.988727	1.5779
RVIT_mm	AC005037.1	-1.23484	4.22722	2.07227	0.164049	0.79364	5.42125
RVIT_mm	AC005070.3	-0.00573296	1.75089	0.00016264	0.989941	0.998319	1.16916
RVIT_mm	AC005153.1	-1.5844	4.0985	5.24064	0.0320099	0.756047	4.46437
RVIT_mm	AC005237.1	0.0404689	5.21219	0.00375325	0.951701	0.996025	10.6334
RVIT_mm	AC005253.1	-0.0827388	2.18758	0.0333567	0.856772	0.985988	1.55889
RVIT_mm	AC005261.1	0.208234	5.03776	0.757822	0.393389	0.875563	12.2937
RVIT_mm	AC005332.3	-0.345904	3.66797	1.05405	0.315719	0.855951	4.63547
RVIT_mm	AC005332.4	0.0427421	2.39861	0.0113121	0.916269	0.994427	1.82821
RVIT_mm	AC005332.5	-0.213479	2.68885	0.310201	0.583202	0.936512	2.52844
RVIT_mm	AC005332.6	0.094657	5.42624	0.120111	0.732199	0.959734	14.9837
RVIT_mm	AC005343.1	-0.576011	3.87107	0.556275	0.463648	0.903609	4.42318
RVIT_mm	AC005480.1	-0.0658233	5.20121	0.0185894	0.892787	0.991499	11.2386
RVIT_mm	AC005498.3	-0.235438	3.04931	0.246895	0.624206	0.945063	2.633
RVIT_mm	AC005520.2	-0.656642	3.13711	1.34927	0.257861	0.838965	2.79459
RVIT_mm	AC005534.1	0.61237	2.35111	1.61432	0.217252	0.818944	1.9898
RVIT_mm	AC005550.2	-1.05139	4.66299	2.28886	0.144507	0.772706	6.38446
RVIT_mm	AC005562.1	-0.188668	4.91358	0.503398	0.485445	0.907321	9.98384
RVIT_mm	AC005632.3	-0.0742178	2.93604	0.0357959	0.851676	0.985489	2.92133
RVIT_mm	AC005670.3	-0.0010645	6.80218	3.59249e-05	0.995272	0.999103	28.7412
RVIT_mm	AC005674.2	0.593495	2.69824	2.53677	0.125562	0.769201	2.53794
RVIT_mm	AC005695.2	-0.506905	4.46564	0.834948	0.37073	0.867554	6.28941
RVIT_mm	AC005699.1	0.239075	4.95191	0.21648	0.646297	0.949197	4.48972
RVIT_mm	AC005726.1	0.551568	2.62151	1.68246	0.208108	0.812023	2.38586
RVIT_mm	AC005736.1	-0.0899203	2.37319	0.0587339	0.81077	0.97568	1.768
RVIT_mm	AC005740.3	0.117784	2.47106	0.0402773	0.842796	0.983503	2.00881
RVIT_mm	AC005740.5	-0.558311	2.9914	2.27475	0.145743	0.773424	2.59181
RVIT_mm	AC005746.2	-0.154793	3.02868	0.0739562	0.7882	0.970673	2.61082
RVIT_mm	AC005753.1	-0.23612	1.96355	0.275523	0.604967	0.94069	1.34977
RVIT_mm	AC005753.2	1.12292	7.19921	4.55562	0.0441705	0.756047	33.478
RVIT_mm	AC005753.3	0.835554	4.71524	5.47923	0.0286912	0.756047	9.92047
RVIT_mm	AC005786.3	-0.0255335	3.1092	0.00417212	0.949083	0.996025	3.11777
RVIT_mm	AC005838.2	0.286496	2.21386	0.23253	0.634462	0.947031	1.89791
RVIT_mm	AC005856.1	-0.899592	4.30923	1.65899	0.211095	0.816121	5.80146
RVIT_mm	AC005884.1	-0.758089	3.01587	1.08077	0.309832	0.855951	2.40487
RVIT_mm	AC005920.2	-0.305513	5.78507	0.30084	0.588866	0.936593	15.291
RVIT_mm	AC006001.2	0.483716	4.40689	1.20051	0.285045	0.847676	7.27797
RVIT_mm	AC006059.1	-0.880671	7.22394	1.71595	0.203694	0.809799	31.1397
RVIT_mm	AC006064.2	-0.408317	2.70711	0.71444	0.407111	0.882258	2.33516
RVIT_mm	AC006141.1	-0.253589	2.89199	0.134601	0.717222	0.956828	2.54745
RVIT_mm	AC006159.1	-1.39481	3.25029	3.66084	0.0688269	0.756047	2.78191
RVIT_mm	AC006160.1	-0.746576	5.02332	1.49155	0.234872	0.830277	9.16004
RVIT_mm	AC006213.3	-1.08743	3.21969	3.20781	0.0870626	0.756047	2.76607
RVIT_mm	AC006299.1	0.786388	4.94418	3.564	0.0722747	0.756047	8.36792
RVIT_mm	AC006378.1	-1.20536	2.56142	3.68137	0.0681762	0.756047	1.60008
RVIT_mm	AC006387.1	-0.806587	4.02773	1.32152	0.262643	0.838965	3.98593
RVIT_mm	AC006460.1	-1.41177	2.55515	5.42643	0.0294745	0.756047	1.77751
RVIT_mm	AC006460.2	0.186932	4.96917	0.452428	0.508171	0.912448	9.01746
RVIT_mm	AC006504.5	-0.254135	3.05229	0.368334	0.550136	0.926855	2.50626
RVIT_mm	AC006547.1	-0.625282	3.18245	1.21276	0.282693	0.845132	3.01955
RVIT_mm	AC006566.1	-0.0542057	2.28432	0.0287094	0.867014	0.986888	1.80919
RVIT_mm	AC007014.1	-0.245811	3.69622	0.150417	0.701859	0.9543	4.11267
RVIT_mm	AC007038.1	0.0213136	5.44111	0.00715092	0.933372	0.996025	13.7511
RVIT_mm	AC007038.2	-0.228257	2.30218	0.265061	0.611843	0.942557	1.82187
RVIT_mm	AC007066.2	-0.159018	1.97425	0.0623795	0.805121	0.974899	1.32442
RVIT_mm	AC007098.1	-0.784208	5.38218	1.32186	0.262574	0.838965	10.231
RVIT_mm	AC007130.1	-0.865066	2.91277	1.67987	0.208406	0.812023	2.22426
RVIT_mm	AC007193.2	-0.524897	7.25044	2.94971	0.0999017	0.759164	37.1851
RVIT_mm	AC007216.3	0.104028	1.91532	0.0456785	0.832751	0.981233	1.47017
RVIT_mm	AC007216.4	-0.402248	5.18701	2.63421	0.118793	0.768072	11.5586
RVIT_mm	AC007220.1	-0.378883	2.29652	0.810712	0.377742	0.86945	1.69513
RVIT_mm	AC007255.1	-0.884251	2.62125	1.33971	0.259561	0.838965	1.44165
RVIT_mm	AC007319.1	0.19954	9.20837	0.158505	0.694364	0.95325	48.956
RVIT_mm	AC007327.2	-1.19246	2.50815	3.70795	0.0672668	0.756047	1.73632
RVIT_mm	AC007336.1	-0.00736097	2.17201	0.000212626	0.988499	0.99802	1.55889
RVIT_mm	AC007347.1	-0.734512	3.48066	1.43454	0.243764	0.835434	3.24768
RVIT_mm	AC007364.1	0.441037	5.53425	3.88717	0.0613286	0.756047	8.77349
RVIT_mm	AC007376.2	0.32013	5.02225	0.631377	0.435319	0.894789	9.58145
RVIT_mm	AC007384.1	-1.13065	4.78254	2.97719	0.0984339	0.759164	7.90849
RVIT_mm	AC007389.1	0.0551702	3.48017	0.00970282	0.922424	0.994461	2.98153
RVIT_mm	AC007390.2	-0.284734	2.68268	0.513089	0.481369	0.904891	2.21159
RVIT_mm	AC007533.1	-1.0937	3.09688	1.85741	0.186728	0.804205	2.46507
RVIT_mm	AC007566.1	-0.0483787	5.09723	0.0221212	0.883117	0.989166	11.1974
RVIT_mm	AC007611.1	0.787207	2.76454	1.82904	0.190039	0.804809	1.59691
RVIT_mm	AC007619.1	-0.126138	2.28049	0.0650333	0.8011	0.974302	1.82187
RVIT_mm	AC007622.2	-0.496282	3.06294	0.575229	0.456246	0.900381	2.64567
RVIT_mm	AC007637.1	0.113718	3.49438	0.0716208	0.791483	0.971861	4.03346
RVIT_mm	AC007681.1	0.659614	4.68229	4.38772	0.0479066	0.756047	6.6918
RVIT_mm	AC007686.2	0.58925	3.27306	2.43544	0.132899	0.770704	3.14629
RVIT_mm	AC007743.1	0.417431	6.119	1.53868	0.227848	0.82445	20.3162
RVIT_mm	AC007780.1	0.50842	4.30241	0.785929	0.384904	0.874587	6.48585
RVIT_mm	AC007878.1	0.600119	3.18853	4.60892	0.043098	0.756047	3.60888
RVIT_mm	AC007952.4	0.566512	2.94706	0.363496	0.552761	0.927705	2.49992
RVIT_mm	AC008014.1	0.533381	6.53162	1.57669	0.222377	0.823042	15.1199
RVIT_mm	AC008050.1	0.627384	6.94683	1.81504	0.191582	0.804809	21.0418
RVIT_mm	AC008079.1	0.205009	2.60421	0.226421	0.638904	0.94755	2.23694
RVIT_mm	AC008119.1	-0.541935	3.25153	1.12361	0.300644	0.853941	3.0449
RVIT_mm	AC008124.1	-0.803879	3.04662	2.25054	0.14781	0.774275	2.9245
RVIT_mm	AC008147.2	0.56322	2.7026	1.58338	0.221523	0.823042	2.38269
RVIT_mm	AC008149.2	-0.516027	3.20826	0.777625	0.387404	0.874587	3.06074
RVIT_mm	AC008264.2	0.367837	3.16143	1.40546	0.24847	0.837992	3.26352
RVIT_mm	AC008438.1	-0.369848	2.47004	0.732522	0.40135	0.878609	1.68879
RVIT_mm	AC008443.1	-0.372345	4.0244	2.26374	0.14663	0.773686	5.65255
RVIT_mm	AC008462.1	0.315533	2.47125	0.259739	0.615408	0.94344	2.00881
RVIT_mm	AC008467.1	-0.111181	3.11282	0.0597461	0.809166	0.974899	2.82944
RVIT_mm	AC008514.1	0.169855	5.49561	0.131247	0.720591	0.957915	12.2873
RVIT_mm	AC008537.4	-0.197926	2.61307	0.256663	0.617486	0.944003	2.0595
RVIT_mm	AC008543.1	-0.0959935	2.83876	0.0717063	0.79137	0.971861	2.43021
RVIT_mm	AC008551.1	0.774244	2.84651	1.28803	0.268667	0.838965	2.49358
RVIT_mm	AC008554.1	-1.57886	2.81285	7.53385	0.0118467	0.756047	2.13238
RVIT_mm	AC008555.2	-1.29766	3.08689	5.45859	0.0290044	0.756047	2.49992
RVIT_mm	AC008555.4	-0.621965	2.82731	1.76386	0.197796	0.807609	2.50943
RVIT_mm	AC008569.2	0.388547	2.27276	0.543466	0.468859	0.90376	1.91059
RVIT_mm	AC008649.2	-0.617178	3.92285	1.34538	0.2585	0.838965	5.06638
RVIT_mm	AC008731.1	-0.559682	3.43358	0.913516	0.349562	0.861918	3.50116
RVIT_mm	AC008735.2	-0.185742	5.08166	0.181195	0.674474	0.950729	12.2968
RVIT_mm	AC008761.1	0.190573	3.20862	0.145701	0.706341	0.955524	3.29204
RVIT_mm	AC008764.8	0.217755	2.3759	0.415593	0.525864	0.91932	1.82821
RVIT_mm	AC008771.1	-0.693683	5.54402	1.07268	0.311564	0.855951	12.5978
RVIT_mm	AC008781.2	0.0308438	2.85183	0.00199583	0.964771	0.996766	2.46824
RVIT_mm	AC008871.1	-0.133491	2.52849	0.0698726	0.793999	0.972272	1.98663
RVIT_mm	AC008875.3	0.122609	2.99145	0.129557	0.72233	0.958141	2.88647
RVIT_mm	AC008892.1	-0.583283	5.4244	0.67749	0.419263	0.889109	11.0009
RVIT_mm	AC008937.2	-1.47612	4.03742	5.0613	0.0347858	0.756047	4.55942
RVIT_mm	AC008969.1	-0.194657	4.87328	0.584497	0.452659	0.900381	10.025
RVIT_mm	AC009060.1	-0.144641	3.07032	0.0552428	0.816356	0.976291	2.83578
RVIT_mm	AC009061.2	0.0226143	4.4096	0.00292079	0.957387	0.996766	6.88825
RVIT_mm	AC009063.2	-1.10745	2.88958	2.59313	0.121625	0.769201	2.05317
RVIT_mm	AC009063.3	-0.727573	2.94728	1.67781	0.208673	0.812023	2.31298
RVIT_mm	AC009090.6	-0.960295	3.06209	3.39861	0.07878	0.756047	2.67102
RVIT_mm	AC009093.2	0.477201	4.75472	3.2495	0.085131	0.756047	7.78809
RVIT_mm	AC009107.2	0.0928873	3.61545	0.0718674	0.791132	0.971861	4.03346
RVIT_mm	AC009120.2	0.202892	6.49241	0.478261	0.496426	0.909808	28.1867
RVIT_mm	AC009126.1	-0.653064	4.03974	1.31968	0.262965	0.838965	4.5119
RVIT_mm	AC009133.1	-0.613135	3.01241	1.69332	0.206646	0.812023	2.69953
RVIT_mm	AC009137.1	-0.145858	2.58127	0.081851	0.777495	0.966949	1.96445
RVIT_mm	AC009226.1	0.928892	4.36101	7.89144	0.0102082	0.756047	4.49606
RVIT_mm	AC009269.2	-0.450279	4.75536	0.914157	0.349379	0.861918	8.45981
RVIT_mm	AC009269.5	0.598041	2.02963	2.04577	0.166842	0.794843	1.50185
RVIT_mm	AC009303.2	-0.842617	2.78573	1.54912	0.226402	0.82385	2.23694
RVIT_mm	AC009318.1	-0.401906	3.41148	0.230532	0.63587	0.947031	3.24134
RVIT_mm	AC009320.1	-1.3957	3.85301	1.87185	0.185056	0.801533	3.93524
RVIT_mm	AC009495.1	0.549379	2.74486	1.82611	0.190387	0.804809	2.14188
RVIT_mm	AC009501.3	-0.586865	3.60453	0.657517	0.426114	0.89242	3.31422
RVIT_mm	AC009505.1	-0.489712	3.77509	0.83351	0.371143	0.867554	4.12851
RVIT_mm	AC009554.1	-0.554733	5.09621	0.981021	0.33269	0.860178	9.81274
RVIT_mm	AC009630.1	-0.0848754	2.52434	0.0502645	0.824686	0.979042	1.84405
RVIT_mm	AC009690.2	-0.705441	5.34429	1.94186	0.177351	0.799529	11.4128
RVIT_mm	AC009716.1	-0.960175	2.74893	2.61641	0.12006	0.768278	2.14188
RVIT_mm	AC009884.1	-0.785228	3.18926	1.32407	0.26222	0.838965	2.87697
RVIT_mm	AC009902.2	-1.15324	2.85485	2.51469	0.127106	0.769201	2.35417
RVIT_mm	AC009950.1	-0.549556	3.79259	1.4775	0.23703	0.83194	4.42635
RVIT_mm	AC009961.1	-0.178333	4.30202	0.539876	0.470228	0.90376	5.7476
RVIT_mm	AC010148.1	1.07277	4.49498	5.07712	0.034525	0.756047	6.04227
RVIT_mm	AC010149.1	-0.440585	4.1875	1.64011	0.213621	0.816782	5.92187
RVIT_mm	AC010173.1	0.370432	2.36869	0.607388	0.444142	0.897961	1.65077
RVIT_mm	AC010175.1	-0.360484	1.91755	0.450497	0.509177	0.912584	1.31175
RVIT_mm	AC010186.3	0.133727	2.53487	0.0938663	0.762217	0.963366	2.32882
RVIT_mm	AC010201.3	-0.974163	2.76033	2.5036	0.127922	0.769201	2.11654
RVIT_mm	AC010210.1	-1.11998	5.42447	8.71254	0.00736101	0.756047	12.6834
RVIT_mm	AC010226.1	-0.593252	2.88285	2.00947	0.170358	0.794843	2.25595
RVIT_mm	AC010260.1	0.156329	3.29164	0.0826503	0.776428	0.966949	3.25402
RVIT_mm	AC010261.2	-0.813106	5.03519	1.91456	0.180304	0.801184	9.08083
RVIT_mm	AC010319.4	-0.579032	2.73798	2.82683	0.106895	0.76115	2.28447
RVIT_mm	AC010320.2	-0.227594	2.81003	0.194762	0.663301	0.950452	2.351
RVIT_mm	AC010320.3	-0.410631	2.17318	0.91704	0.348764	0.861918	1.49869
RVIT_mm	AC010320.4	-0.867619	3.11923	1.97238	0.174166	0.797777	2.77875
RVIT_mm	AC010359.3	-0.305272	3.44305	1.03356	0.320368	0.8566	4.07148
RVIT_mm	AC010524.1	-0.0162298	3.80602	0.00143418	0.970132	0.996766	4.97133
RVIT_mm	AC010531.5	0.694443	3.96307	0.900989	0.352817	0.863485	4.5119
RVIT_mm	AC010538.1	-0.0590976	3.71807	0.03213	0.859381	0.985988	4.55626
RVIT_mm	AC010618.3	-0.0751957	3.83957	0.0347539	0.853818	0.985988	5.25332
RVIT_mm	AC010638.1	-0.838712	3.72006	1.69268	0.206693	0.812023	4.05881
RVIT_mm	AC010642.2	-0.342878	3.49839	0.434596	0.516578	0.915329	3.96058
RVIT_mm	AC010789.2	-0.115098	1.8243	0.144778	0.707271	0.955524	1.21352
RVIT_mm	AC010809.1	0.346355	2.74245	0.767705	0.390429	0.874839	2.47774
RVIT_mm	AC010809.2	0.200993	1.73267	0.240082	0.629063	0.945868	1.2357
RVIT_mm	AC010894.3	-0.922006	5.78262	2.64489	0.118087	0.768072	14.2359
RVIT_mm	AC010976.1	-0.954329	4.12261	3.51235	0.0742291	0.756047	5.47511
RVIT_mm	AC010976.2	-0.166185	4.40854	0.123079	0.729049	0.959734	7.71205
RVIT_mm	AC010978.1	-0.391038	2.95112	0.608305	0.443751	0.897745	2.62983
RVIT_mm	AC011043.1	-0.972807	3.45719	1.60271	0.218753	0.821049	3.50749
RVIT_mm	AC011092.2	-0.664925	5.98607	1.29982	0.266475	0.838965	15.1928
RVIT_mm	AC011092.3	-0.761294	4.69601	2.60502	0.120746	0.769201	7.26213
RVIT_mm	AC011246.1	0.580731	4.26349	0.188194	0.668641	0.950729	2.49042
RVIT_mm	AC011287.1	-1.05933	6.29404	0.498477	0.487561	0.907321	7.3255
RVIT_mm	AC011306.1	-0.708756	3.64742	0.694008	0.413751	0.886386	3.4568
RVIT_mm	AC011346.1	-0.422892	5.60567	1.18104	0.28888	0.848584	11.2892
RVIT_mm	AC011379.1	0.389636	2.0506	0.714466	0.407159	0.882258	1.5779
RVIT_mm	AC011379.2	1.25701	2.79662	5.51543	0.0283016	0.756047	2.58547
RVIT_mm	AC011405.1	-0.406015	2.78974	0.40239	0.53242	0.92184	2.20842
RVIT_mm	AC011407.1	0.166391	5.01223	0.176885	0.678134	0.950729	9.08083
RVIT_mm	AC011447.3	-0.360575	6.05874	1.74099	0.200547	0.807609	16.0166
RVIT_mm	AC011472.1	-0.198025	4.32137	0.287458	0.597223	0.938625	7.16074
RVIT_mm	AC011476.3	-0.251869	3.9096	0.143821	0.708142	0.955524	4.40734
RVIT_mm	AC011511.2	0.938096	4.06918	1.82012	0.191002	0.804809	4.42001
RVIT_mm	AC011603.2	-0.00771721	5.50193	0.000765	0.978183	0.997948	12.1035
RVIT_mm	AC011815.2	-1.60439	2.2048	12.2179	0.0020678	0.70932	1.42581
RVIT_mm	AC011853.2	-0.965761	4.38898	1.8797	0.184165	0.801533	5.94088
RVIT_mm	AC011921.1	-0.189289	2.30937	0.129712	0.722194	0.958072	1.42581
RVIT_mm	AC011933.2	0.0131662	1.98521	0.0012939	0.971634	0.996766	1.39096
RVIT_mm	AC011933.4	-0.768419	5.34687	2.98232	0.0981596	0.759164	11.6409
RVIT_mm	AC011997.1	-0.179236	3.31435	0.139113	0.712733	0.955524	3.02272
RVIT_mm	AC012063.1	0.629642	4.93122	3.02829	0.0957627	0.759164	6.92627
RVIT_mm	AC012076.1	-0.432115	3.65396	0.407831	0.529657	0.920529	4.05564
RVIT_mm	AC012085.2	-0.849209	5.42919	2.11976	0.159497	0.789307	11.2512
RVIT_mm	AC012181.1	-0.0932663	2.93321	0.0213757	0.885094	0.989728	2.62349
RVIT_mm	AC012184.1	-0.951922	3.08235	5.26188	0.0317276	0.756047	2.78825
RVIT_mm	AC012184.3	0.0104238	3.55798	0.00111189	0.9737	0.996766	4.11584
RVIT_mm	AC012184.4	-0.221476	2.41018	0.318466	0.578282	0.933062	1.8187
RVIT_mm	AC012254.1	0.498047	2.93016	1.12891	0.299561	0.853882	2.81043
RVIT_mm	AC012291.3	-0.769044	3.04738	2.05989	0.165298	0.794843	2.69637
RVIT_mm	AC012358.3	0.0735425	4.42939	0.0352097	0.852873	0.985988	6.96112
RVIT_mm	AC012363.1	-0.0434274	3.64087	0.0131338	0.909798	0.994359	3.8687
RVIT_mm	AC012368.1	0.370129	2.51945	0.930037	0.3454	0.861596	1.9296
RVIT_mm	AC012409.2	-0.522378	4.46169	0.546198	0.467671	0.90376	4.84459
RVIT_mm	AC012442.2	-0.375142	2.14361	0.693072	0.41416	0.886723	1.56839
RVIT_mm	AC012459.1	-1.35037	4.60556	3.66424	0.0686586	0.756047	6.75834
RVIT_mm	AC012613.1	-0.823495	7.86009	1.03204	0.320694	0.8566	37.0932
RVIT_mm	AC012613.2	-0.930732	3.89904	1.41508	0.24688	0.837234	4.31228
RVIT_mm	AC012615.2	0.374808	2.11257	0.489212	0.491688	0.908215	1.62542
RVIT_mm	AC013287.1	-0.0999286	3.69533	0.0726506	0.790025	0.971019	2.7027
RVIT_mm	AC013460.1	0.244486	2.00637	0.248614	0.623054	0.945063	1.24838
RVIT_mm	AC013564.1	-0.336167	3.16253	0.186194	0.670306	0.950729	3.52967
RVIT_mm	AC013652.1	1.54078	4.21434	2.7585	0.110904	0.762337	2.7534
RVIT_mm	AC015631.1	0.374407	5.65298	2.08063	0.163229	0.792348	10.6112
RVIT_mm	AC015712.2	1.05068	2.01376	4.47847	0.0460023	0.756047	1.32759
RVIT_mm	AC015813.1	-0.273892	2.57524	0.255176	0.61851	0.944064	2.2813
RVIT_mm	AC015849.3	-0.57299	3.68941	1.5567	0.22525	0.82385	4.38833
RVIT_mm	AC015853.3	-0.369754	3.77024	0.65157	0.428181	0.89242	4.33763
RVIT_mm	AC015871.1	-0.650263	2.22236	0.85088	0.366405	0.866711	1.53037
RVIT_mm	AC015923.1	-0.400409	5.47035	0.426443	0.520489	0.916678	10.5827
RVIT_mm	AC015971.1	-1.12402	3.44599	3.2921	0.0832675	0.756047	3.38075
RVIT_mm	AC015987.1	0.364398	2.69761	0.5622	0.461353	0.902845	1.8694
RVIT_mm	AC016493.1	-0.448008	4.21825	0.425972	0.520721	0.916678	4.92063
RVIT_mm	AC016590.1	0.129007	3.77885	0.090104	0.766859	0.963804	4.67983
RVIT_mm	AC016644.1	-0.952738	2.83052	2.33371	0.140889	0.772055	2.15456
RVIT_mm	AC016821.1	0.562993	4.80796	1.17941	0.289206	0.848699	8.30455
RVIT_mm	AC016831.1	0.405429	2.29952	0.674652	0.420327	0.889915	1.86306
RVIT_mm	AC016831.5	0.592524	4.46608	2.12393	0.159112	0.788593	8.09227
RVIT_mm	AC016831.7	0.190009	6.60719	0.391264	0.538054	0.922887	26.143
RVIT_mm	AC016949.1	0.51367	3.18547	1.45693	0.240248	0.832946	3.78632
RVIT_mm	AC017002.5	-0.0282536	3.18954	0.00179391	0.966599	0.996766	3.06708
RVIT_mm	AC017101.1	-0.322715	5.23942	0.236627	0.631452	0.946634	9.9173
RVIT_mm	AC018362.1	-0.573434	6.20867	2.98404	0.0980676	0.759164	19.7617
RVIT_mm	AC018462.1	-0.892554	4.55864	2.1308	0.158467	0.788025	6.37496
RVIT_mm	AC018511.2	-1.03617	3.10373	2.74289	0.111897	0.764725	2.68052
RVIT_mm	AC018557.1	-0.866339	3.20603	1.88873	0.183188	0.801533	3.05757
RVIT_mm	AC018557.3	-0.306604	4.21193	0.309604	0.583528	0.936512	6.17534
RVIT_mm	AC018616.1	-0.286602	5.50739	0.386225	0.540661	0.924038	9.99651
RVIT_mm	AC018628.2	-1.15351	2.8145	4.54885	0.0443799	0.756047	2.32249
RVIT_mm	AC018697.1	-0.385411	3.1667	0.438977	0.514513	0.915329	1.83454
RVIT_mm	AC018797.3	-0.397134	5.10629	0.40648	0.530326	0.920719	10.9375
RVIT_mm	AC018816.1	0.85861	7.03475	2.37912	0.137192	0.772055	27.4516
RVIT_mm	AC018946.1	-0.616333	2.75505	1.7209	0.203147	0.809799	2.30664
RVIT_mm	AC019130.1	-0.649205	4.16062	1.21477	0.282279	0.845039	4.13802
RVIT_mm	AC019163.1	-0.659471	2.87379	4.97259	0.0363037	0.756047	2.45556
RVIT_mm	AC020594.1	-0.587573	2.83864	1.43251	0.244125	0.835434	2.43338
RVIT_mm	AC020611.2	-0.798322	3.34167	2.04092	0.167157	0.794843	2.92133
RVIT_mm	AC020637.1	-0.981604	7.92804	0.356069	0.556773	0.928473	12.1891
RVIT_mm	AC020661.3	-0.718642	2.46488	1.87787	0.184485	0.801533	1.83454
RVIT_mm	AC020908.2	-1.6971	3.70526	7.20365	0.0135499	0.756047	4.01445
RVIT_mm	AC020911.2	0.253439	4.48513	0.457978	0.505609	0.912278	7.19559
RVIT_mm	AC020913.1	-0.13277	3.14668	0.082096	0.777159	0.966949	2.94984
RVIT_mm	AC020915.2	-0.374472	3.69926	1.15458	0.294221	0.850594	4.54992
RVIT_mm	AC020916.1	-0.0585451	6.63333	0.0136011	0.908213	0.993811	28.2691
RVIT_mm	AC021054.1	-0.268327	5.33809	0.710485	0.408331	0.882492	11.7582
RVIT_mm	AC021092.1	-1.10333	2.47689	5.33277	0.0307685	0.756047	1.76167
RVIT_mm	AC021205.3	-0.92543	2.28328	3.38337	0.0795153	0.756047	1.48601
RVIT_mm	AC021231.1	-0.0963005	4.90364	0.0514162	0.822706	0.978338	7.22094
RVIT_mm	AC021237.1	-0.467538	2.65449	0.882824	0.357679	0.864416	2.04049
RVIT_mm	AC021613.1	0.7158	3.71029	3.79087	0.0643966	0.756047	3.22233
RVIT_mm	AC021733.4	0.454245	2.33836	0.761619	0.392326	0.875563	1.30858
RVIT_mm	AC021752.1	0.0415775	3.82686	0.0212671	0.88538	0.989728	4.47071
RVIT_mm	AC021851.1	-0.274494	3.6791	0.350074	0.560095	0.928473	4.12218
RVIT_mm	AC021851.2	0.248115	3.30385	0.328604	0.572296	0.930606	1.99297
RVIT_mm	AC022098.1	-0.021919	3.48133	0.00716384	0.933313	0.996025	4.21089
RVIT_mm	AC022126.1	-0.725416	6.24862	1.42369	0.245473	0.836219	16.2859
RVIT_mm	AC022137.4	-0.668952	4.1484	1.46244	0.239353	0.832946	5.53531
RVIT_mm	AC022150.4	1.03461	2.62474	11.8468	0.00234038	0.71603	2.48408
RVIT_mm	AC022167.2	-0.404266	3.07862	1.26151	0.273484	0.838965	3.22867
RVIT_mm	AC022210.2	-0.495963	3.48457	1.24244	0.277021	0.840606	3.4061
RVIT_mm	AC022217.3	-0.660218	6.00615	0.635408	0.433876	0.894622	16.4443
RVIT_mm	AC022387.2	0.704559	2.87696	2.66235	0.117026	0.768072	2.59814
RVIT_mm	AC022395.1	-1.14788	3.04601	3.53281	0.0734937	0.756047	2.48408
RVIT_mm	AC022400.4	-0.483277	1.94226	0.895216	0.354472	0.864416	1.37511
RVIT_mm	AC022558.2	-0.220664	2.71763	0.116935	0.73564	0.960098	1.98663
RVIT_mm	AC022613.3	0.269015	3.79966	0.660569	0.425055	0.89242	5.11707
RVIT_mm	AC022784.1	0.847147	3.07233	1.33768	0.25987	0.838965	2.55695
RVIT_mm	AC022872.1	-0.657907	4.25573	1.37954	0.252711	0.837992	6.00108
RVIT_mm	AC022893.1	0.786506	3.36037	4.9687	0.0363422	0.756047	3.80216
RVIT_mm	AC023051.1	-0.630235	5.76992	0.585001	0.452465	0.900381	11.6251
RVIT_mm	AC023385.1	-0.466439	3.30179	0.51965	0.478581	0.90376	3.0544
RVIT_mm	AC023389.1	-0.53002	3.60388	1.18952	0.287216	0.848584	3.75147
RVIT_mm	AC023421.2	-1.48	3.45019	5.17168	0.0330622	0.756047	3.06708
RVIT_mm	AC023424.3	-0.130177	6.66776	0.0401992	0.842929	0.983503	22.4011
RVIT_mm	AC023480.1	-0.974772	4.13881	2.33604	0.140636	0.772055	4.43902
RVIT_mm	AC023509.2	-0.978905	2.43533	2.40021	0.135687	0.772055	1.69196
RVIT_mm	AC023509.6	-0.744251	6.53529	2.2999	0.143584	0.772342	23.0348
RVIT_mm	AC023590.1	-1.02161	5.6928	2.82446	0.106947	0.76115	11.2924
RVIT_mm	AC023632.2	-0.891838	2.20136	2.5402	0.125378	0.769201	1.56839
RVIT_mm	AC024075.3	-0.787294	2.56804	3.21669	0.0867223	0.756047	2.08802
RVIT_mm	AC024084.1	0.784759	2.56661	2.31782	0.142239	0.772342	1.43215
RVIT_mm	AC024145.1	-0.489626	6.12532	0.393122	0.5371	0.922777	15.4748
RVIT_mm	AC024267.4	-1.47305	3.05802	7.86615	0.0103355	0.756047	2.60131
RVIT_mm	AC024270.5	0.587038	2.73674	2.60688	0.120718	0.769201	2.38586
RVIT_mm	AC024382.1	0.105522	2.94958	0.0180766	0.894272	0.991572	1.80919
RVIT_mm	AC024588.1	-0.500456	3.55305	0.5413	0.46966	0.90376	3.35858
RVIT_mm	AC024619.3	0.0404688	3.61291	0.00423508	0.9487	0.996025	4.18238
RVIT_mm	AC024941.2	0.34846	1.93404	0.723951	0.404134	0.880687	1.19768
RVIT_mm	AC025034.1	0.0359243	2.15397	0.00302541	0.956637	0.996766	1.3466
RVIT_mm	AC025043.1	-0.465315	2.15596	0.914594	0.349397	0.861918	1.54621
RVIT_mm	AC025048.2	-0.228026	5.19844	0.356405	0.556589	0.928473	12.0719
RVIT_mm	AC025159.1	0.500624	5.50524	1.79334	0.194159	0.807609	10.2722
RVIT_mm	AC025165.1	-0.718369	3.32362	1.48386	0.236077	0.831483	3.40927
RVIT_mm	AC025165.2	-0.623426	3.7778	1.38399	0.251978	0.837992	4.20456
RVIT_mm	AC025171.1	-0.46347	5.3308	1.95597	0.175849	0.79861	11.9103
RVIT_mm	AC025171.2	0.203139	5.4366	0.5516	0.465502	0.903609	14.1821
RVIT_mm	AC025175.2	-0.47924	2.7694	0.643046	0.431218	0.893128	2.13872
RVIT_mm	AC025178.1	0.633911	3.26245	1.63986	0.213692	0.816782	3.56453
RVIT_mm	AC025180.1	-0.782952	5.77152	1.69662	0.206167	0.811984	13.3773
RVIT_mm	AC025211.1	-0.2418	2.47774	0.142305	0.709638	0.955524	1.70147
RVIT_mm	AC025259.3	-1.4788	4.28691	4.4079	0.0474415	0.756047	6.44149
RVIT_mm	AC025283.2	-0.0913938	5.10627	0.139619	0.712228	0.955524	10.7696
RVIT_mm	AC025442.2	0.382323	2.16538	0.402246	0.532538	0.921905	1.63493
RVIT_mm	AC025569.1	-0.764723	7.23075	1.77068	0.196891	0.807609	33.2531
RVIT_mm	AC025580.2	-1.00884	2.9299	4.05966	0.056326	0.756047	2.31932
RVIT_mm	AC025682.1	-0.127134	4.81796	0.174378	0.680288	0.950729	8.78616
RVIT_mm	AC025809.1	-0.1334	3.05011	0.124663	0.727395	0.958515	2.71221
RVIT_mm	AC025917.1	-0.443657	4.76213	0.326183	0.573691	0.931809	7.28748
RVIT_mm	AC025946.1	-0.343883	2.42667	0.426548	0.520503	0.916678	1.5779
RVIT_mm	AC026124.1	-0.0635597	3.62202	0.0274015	0.870034	0.987686	4.54992
RVIT_mm	AC026202.2	-0.630344	5.23442	0.845347	0.367819	0.867079	10.5225
RVIT_mm	AC026341.1	0.210396	3.14143	0.192076	0.665471	0.950616	1.84088
RVIT_mm	AC026353.1	-1.43974	6.47431	4.53527	0.044605	0.756047	17.2586
RVIT_mm	AC026356.1	0.226466	2.00456	0.315288	0.580196	0.934389	1.49552
RVIT_mm	AC026356.2	0.118233	2.62071	0.134577	0.717255	0.956828	2.30031
RVIT_mm	AC026401.3	-0.124131	1.60798	0.106586	0.747192	0.961544	1.04876
RVIT_mm	AC026470.2	-0.646362	4.11491	1.04807	0.317058	0.855951	4.6925
RVIT_mm	AC026471.1	-0.0580748	2.04609	0.0260487	0.873272	0.988354	1.49235
RVIT_mm	AC026471.4	0.730556	3.44323	5.28968	0.0313123	0.756047	4.21723
RVIT_mm	AC026704.1	-1.17509	3.75912	2.5758	0.12275	0.769201	3.95108
RVIT_mm	AC026979.4	-0.455957	2.37339	0.969368	0.335619	0.860178	1.75216
RVIT_mm	AC027018.1	-0.742958	6.31674	1.82128	0.19085	0.804809	18.7351
RVIT_mm	AC027097.1	-0.130451	2.65341	0.141364	0.710546	0.955524	2.30348
RVIT_mm	AC027097.2	-0.304038	6.63145	1.06364	0.313562	0.855951	23.3294
RVIT_mm	AC027243.3	-0.880965	4.39766	1.7128	0.204101	0.809799	5.99791
RVIT_mm	AC027279.1	0.352621	2.34705	0.688424	0.415688	0.88763	1.89474
RVIT_mm	AC027601.6	-0.697014	3.20353	2.09303	0.162073	0.791368	3.45997
RVIT_mm	AC027682.4	-0.298533	3.64767	0.605102	0.444913	0.898739	4.58477
RVIT_mm	AC027808.2	0.524876	2.78609	2.2704	0.146144	0.773424	2.59814
RVIT_mm	AC034195.1	-0.0847637	5.10355	0.0432659	0.837134	0.982617	6.20069
RVIT_mm	AC036214.1	-0.0689634	2.35868	0.0104112	0.91966	0.994427	1.42264
RVIT_mm	AC037459.2	0.663005	2.22618	1.44918	0.241578	0.834757	1.70464
RVIT_mm	AC040934.1	-0.0835618	4.04057	0.0965974	0.758872	0.963005	5.57333
RVIT_mm	AC040970.1	-0.199511	2.68382	0.179814	0.675669	0.950729	2.16406
RVIT_mm	AC044781.1	-0.463794	4.28444	0.652537	0.427838	0.89242	5.94088
RVIT_mm	AC046134.2	0.333579	5.61318	1.14146	0.296899	0.851938	13.1808
RVIT_mm	AC046143.1	0.0548244	3.57568	0.0417125	0.840045	0.983426	3.94791
RVIT_mm	AC046158.1	-0.598198	3.42002	0.7577	0.393443	0.875563	3.32055
RVIT_mm	AC048341.1	0.0863882	5.57664	0.0983135	0.756809	0.962921	15.3069
RVIT_mm	AC048380.1	-1.27487	2.84224	4.72333	0.0408298	0.756047	2.26862
RVIT_mm	AC048382.5	-0.144402	3.55004	0.114926	0.737815	0.960098	3.87504
RVIT_mm	AC051619.5	-1.09773	2.87787	5.56649	0.0276274	0.756047	2.25278
RVIT_mm	AC051619.6	0.238663	3.00243	0.710139	0.408482	0.882532	2.94034
RVIT_mm	AC053513.1	-1.01903	5.62886	2.48989	0.128815	0.769201	12.8608
RVIT_mm	AC053527.2	0.10969	4.1047	0.0420952	0.839322	0.983426	4.88578
RVIT_mm	AC055733.2	-1.50374	4.9236	7.13822	0.0139161	0.756047	7.54095
RVIT_mm	AC055811.1	-0.261108	2.73841	0.356757	0.556432	0.928473	2.31932
RVIT_mm	AC058791.1	-0.770182	3.96066	1.23133	0.27911	0.84223	5.06321
RVIT_mm	AC060780.1	-0.226433	3.4743	0.297878	0.590703	0.936629	4.15703
RVIT_mm	AC064807.1	0.642056	2.99362	1.17595	0.289951	0.848791	2.67102
RVIT_mm	AC067817.1	1.24491	2.34705	7.7175	0.0110225	0.756047	2.09436
RVIT_mm	AC067817.2	-0.832375	5.1475	1.38053	0.252542	0.837992	10.025
RVIT_mm	AC068051.1	-0.0769121	2.94687	0.0207427	0.886796	0.989807	1.36561
RVIT_mm	AC068234.2	-0.704963	2.86392	1.90968	0.180905	0.801238	2.23694
RVIT_mm	AC068282.1	-0.553375	6.20937	1.26939	0.271989	0.838965	19.0108
RVIT_mm	AC068286.2	-0.172975	3.13196	0.157473	0.69532	0.953438	1.74583
RVIT_mm	AC068481.1	-0.0866235	4.40481	0.011542	0.915417	0.994427	6.11514
RVIT_mm	AC068533.3	-0.624973	4.57992	1.93961	0.177596	0.799996	7.55996
RVIT_mm	AC068587.4	0.337821	6.13126	0.57771	0.455259	0.900381	18.3676
RVIT_mm	AC068724.3	-0.464112	4.98263	0.675677	0.419878	0.889854	9.05865
RVIT_mm	AC068733.3	-0.188509	2.59024	0.0719606	0.791017	0.971861	2.11337
RVIT_mm	AC068888.1	-0.241077	5.31284	0.452828	0.507985	0.912448	12.4774
RVIT_mm	AC068987.2	-0.0613689	2.23313	0.0103051	0.92007	0.994427	1.60958
RVIT_mm	AC068989.1	0.218153	2.5572	0.305056	0.586331	0.936593	1.83137
RVIT_mm	AC069272.1	-0.746072	3.7831	0.948917	0.340572	0.860178	3.818
RVIT_mm	AC069549.1	-0.869545	4.49056	1.39103	0.250801	0.837992	6.34327
RVIT_mm	AC069549.2	-1.46873	3.13187	5.76626	0.0252359	0.756047	2.65834
RVIT_mm	AC073046.3	-0.727968	2.69456	1.17182	0.290797	0.84919	2.02782
RVIT_mm	AC073167.1	-0.740162	5.07377	1.63845	0.213839	0.816782	9.22024
RVIT_mm	AC073320.1	-0.329732	2.04929	0.514914	0.480657	0.904729	1.49235
RVIT_mm	AC073332.1	0.299565	4.66101	1.10656	0.304223	0.853941	4.19505
RVIT_mm	AC073342.1	-0.623243	3.8626	1.29701	0.26699	0.838965	4.42952
RVIT_mm	AC073343.2	-0.570886	4.57358	1.39066	0.250862	0.837992	7.68987
RVIT_mm	AC073475.1	-0.310738	4.43606	0.181603	0.674131	0.950729	4.62279
RVIT_mm	AC073529.1	0.610514	4.12905	2.11627	0.159836	0.789929	2.58864
RVIT_mm	AC073569.2	0.427344	2.50462	0.748074	0.396478	0.875778	1.65711
RVIT_mm	AC073592.1	0.407511	2.52225	0.449384	0.509647	0.912966	2.1197
RVIT_mm	AC073593.2	-1.28382	2.88482	4.57854	0.043745	0.756047	2.2306
RVIT_mm	AC073896.2	-0.44094	2.86201	1.11677	0.302106	0.853941	2.69953
RVIT_mm	AC073957.3	-0.64149	3.1458	0.98763	0.331135	0.860178	2.98786
RVIT_mm	AC073968.2	1.0288	2.71597	2.66264	0.117035	0.768072	1.56205
RVIT_mm	AC074032.1	-0.228561	5.94819	0.531159	0.473788	0.90376	18.5038
RVIT_mm	AC074033.1	-1.28308	6.0171	2.31224	0.142566	0.772342	13.9001
RVIT_mm	AC074117.1	-0.499721	2.36258	1.37735	0.253195	0.838228	1.9296
RVIT_mm	AC078785.1	0.228467	4.73033	0.516452	0.479906	0.904523	6.37496
RVIT_mm	AC078845.1	0.744494	2.99057	2.08279	0.163096	0.792039	1.56522
RVIT_mm	AC078881.1	0.0311958	5.83844	0.00565138	0.940753	0.996025	11.6409
RVIT_mm	AC078883.1	-0.611469	6.23362	1.54884	0.226368	0.82385	19.5875
RVIT_mm	AC078883.2	-0.347605	3.71967	0.486061	0.492985	0.908537	4.62596
RVIT_mm	AC079140.6	-0.686283	2.1606	1.7631	0.197989	0.807609	1.51136
RVIT_mm	AC079142.1	0.215729	6.24786	0.516147	0.480031	0.904523	12.5788
RVIT_mm	AC079193.2	0.432395	2.71894	0.977338	0.333656	0.860178	2.38269
RVIT_mm	AC079336.4	0.162772	2.17788	0.148106	0.704085	0.954858	1.47967
RVIT_mm	AC079380.1	0.554265	6.36984	5.28395	0.0313686	0.756047	14.6732
RVIT_mm	AC079447.1	-0.232904	5.50512	0.746548	0.396871	0.875778	11.5776
RVIT_mm	AC079465.1	0.445401	2.91922	0.825058	0.373572	0.867651	1.61909
RVIT_mm	AC079781.5	-0.0712712	5.19907	0.0604293	0.808092	0.974899	10.9534
RVIT_mm	AC079915.1	0.294275	2.19428	0.332163	0.570294	0.929818	1.75533
RVIT_mm	AC079921.1	-0.3259	7.2543	0.229546	0.636576	0.947031	29.866
RVIT_mm	AC079921.2	0.0096654	2.35363	0.000594282	0.980773	0.997948	1.85672
RVIT_mm	AC080132.1	-1.69902	4.94919	2.7683	0.110296	0.762239	4.51507
RVIT_mm	AC080162.1	0.356299	3.53643	0.611246	0.44265	0.897421	4.54992
RVIT_mm	AC083798.2	-0.357001	4.29724	0.943878	0.341822	0.860178	6.31792
RVIT_mm	AC083805.2	-1.07024	2.79739	3.57689	0.0718712	0.756047	2.36368
RVIT_mm	AC083843.3	-0.288729	3.95739	0.336254	0.567882	0.92886	5.53848
RVIT_mm	AC083862.3	0.119246	3.32202	0.0317774	0.860148	0.985988	3.65958
RVIT_mm	AC083870.1	-0.712172	5.82248	1.47213	0.237844	0.832299	14.0743
RVIT_mm	AC084198.2	0.173778	4.59682	0.175463	0.679354	0.950729	8.44713
RVIT_mm	AC084740.1	0.00825631	3.13785	7.6559e-05	0.993098	0.998688	2.05317
RVIT_mm	AC087071.2	-0.654386	3.64794	1.16652	0.291804	0.84919	3.3966
RVIT_mm	AC087222.1	-0.494594	2.54026	0.901383	0.352794	0.863485	2.2908
RVIT_mm	AC087286.2	-0.865669	4.22234	1.21955	0.281361	0.844381	4.95548
RVIT_mm	AC087294.1	0.261467	3.32258	0.408647	0.529257	0.920146	3.79899
RVIT_mm	AC087477.2	0.731652	3.21184	2.50375	0.127874	0.769201	2.67419
RVIT_mm	AC087500.1	0.061455	3.25172	0.0151903	0.903029	0.992841	3.33956
RVIT_mm	AC087501.1	-0.099892	2.97296	0.0296387	0.864889	0.986652	2.39219
RVIT_mm	AC087521.2	-0.479565	4.60126	0.397829	0.534696	0.922344	6.47952
RVIT_mm	AC087627.1	-0.261382	2.08849	0.288029	0.596931	0.938588	1.09629
RVIT_mm	AC087672.2	0.254427	2.60385	0.351346	0.55943	0.928473	1.8187
RVIT_mm	AC087854.1	-0.872201	7.94756	2.74814	0.111523	0.763865	44.8021
RVIT_mm	AC090004.2	-0.777006	5.1632	2.06384	0.164864	0.79364	9.84443
RVIT_mm	AC090114.2	-0.254384	2.23368	0.304819	0.586493	0.936593	1.77434
RVIT_mm	AC090115.1	0.689234	3.74717	2.89819	0.102754	0.76115	3.75147
RVIT_mm	AC090197.1	0.27241	2.71956	0.411603	0.527813	0.919348	2.27813
RVIT_mm	AC090517.5	0.107211	6.40908	0.271657	0.607416	0.941705	21.4062
RVIT_mm	AC090541.1	-0.131419	3.32177	0.0465229	0.831215	0.980499	3.41878
RVIT_mm	AC090579.1	0.153721	2.56892	0.107773	0.745815	0.961467	1.56839
RVIT_mm	AC090617.4	-0.313871	3.09346	0.489705	0.491398	0.908215	2.91816
RVIT_mm	AC090630.1	0.86726	6.31887	1.18488	0.288115	0.848584	17.3347
RVIT_mm	AC090644.1	-0.62867	4.01175	0.831523	0.371699	0.867554	4.62913
RVIT_mm	AC090772.3	0.89432	2.78745	5.95449	0.0232347	0.756047	2.74072
RVIT_mm	AC090825.1	0.390469	6.11131	3.52092	0.0738929	0.756047	16.0293
RVIT_mm	AC090912.1	0.143189	2.63346	0.144202	0.707797	0.955524	1.83771
RVIT_mm	AC090948.4	-0.775819	2.92707	1.70215	0.205519	0.811984	2.63616
RVIT_mm	AC090971.2	-0.848967	4.47045	1.7518	0.199211	0.807609	6.10881
RVIT_mm	AC091045.1	-0.704352	3.36803	1.39873	0.249556	0.837992	3.48531
RVIT_mm	AC091057.2	-0.519507	2.30286	0.772298	0.389086	0.874587	1.66345
RVIT_mm	AC091132.2	0.20944	2.27659	0.254754	0.618812	0.944064	1.68879
RVIT_mm	AC091133.1	-0.280543	2.28616	0.246401	0.624588	0.945063	1.76167
RVIT_mm	AC091153.2	-0.664235	2.38145	2.34444	0.14009	0.772055	1.768
RVIT_mm	AC091563.1	-0.113763	4.05164	0.0875239	0.770118	0.964398	5.63354
RVIT_mm	AC091564.5	-0.70585	2.64724	2.08527	0.162877	0.792039	2.06584
RVIT_mm	AC091887.1	-0.570916	2.35227	0.725652	0.40355	0.880189	1.5874
RVIT_mm	AC091978.1	-0.00562268	2.23125	0.000149538	0.990355	0.998324	1.49869
RVIT_mm	AC092053.3	-0.756608	4.38572	1.62494	0.215675	0.816872	7.08152
RVIT_mm	AC092115.3	-0.241647	2.7423	0.220507	0.64329	0.948841	2.18307
RVIT_mm	AC092120.3	-0.196814	5.25061	0.174268	0.680382	0.950729	12.2239
RVIT_mm	AC092164.1	-0.121972	2.76655	0.0431379	0.837383	0.982691	2.26862
RVIT_mm	AC092279.1	0.551801	3.79906	2.76173	0.110711	0.762337	5.49095
RVIT_mm	AC092296.2	-0.0867379	2.49604	0.0479658	0.828673	0.979521	1.96762
RVIT_mm	AC092329.4	-0.175723	3.50906	0.237513	0.630825	0.946596	3.86236
RVIT_mm	AC092338.2	-0.345151	2.56592	0.397644	0.53484	0.922344	1.97396
RVIT_mm	AC092338.3	-0.432033	2.98855	1.02167	0.323128	0.8566	2.633
RVIT_mm	AC092384.1	0.240278	4.65694	0.495681	0.488773	0.907321	9.0333
RVIT_mm	AC092428.1	0.294186	2.52251	0.302026	0.588186	0.936593	2.15456
RVIT_mm	AC092535.4	1.34106	2.37622	3.33523	0.0815261	0.756047	1.62859
RVIT_mm	AC092567.1	-0.537395	3.00475	0.594726	0.448815	0.899175	2.48091
RVIT_mm	AC092574.2	-0.9305	4.45733	1.95053	0.176431	0.79861	6.60625
RVIT_mm	AC092683.1	0.70321	3.37112	1.25038	0.275541	0.839602	4.29961
RVIT_mm	AC092745.5	1.37092	1.82815	11.6777	0.00247219	0.736452	1.06777
RVIT_mm	AC092747.4	0.46671	2.6114	2.02246	0.169089	0.794843	2.37952
RVIT_mm	AC092821.3	0.474014	4.30905	1.27913	0.270215	0.838965	6.43199
RVIT_mm	AC092835.1	-0.00931826	4.22272	0.00118087	0.972896	0.996766	5.92503
RVIT_mm	AC092839.1	-0.613697	7.13449	1.27357	0.271223	0.838965	32.0744
RVIT_mm	AC092902.4	-0.840819	2.0751	2.14226	0.157594	0.788025	1.2959
RVIT_mm	AC092944.1	-0.00857146	4.74934	0.000558003	0.981367	0.997948	6.08029
RVIT_mm	AC093019.2	-0.382715	3.88451	0.317687	0.578693	0.933321	4.79389
RVIT_mm	AC093110.1	-0.542512	5.19035	0.579612	0.454528	0.900381	10.8932
RVIT_mm	AC093157.1	-0.0275654	5.80896	0.00940148	0.923633	0.995152	15.0344
RVIT_mm	AC093227.1	-0.561505	1.86363	1.1496	0.29538	0.851333	1.22937
RVIT_mm	AC093334.1	0.0371511	4.27256	0.00623716	0.937764	0.996025	6.78052
RVIT_mm	AC093495.1	-0.512744	3.37453	0.951733	0.33988	0.860178	3.39026
RVIT_mm	AC093535.1	-1.00212	5.05348	2.85531	0.105162	0.76115	8.82735
RVIT_mm	AC093567.1	-0.981842	2.44505	4.89491	0.0376965	0.756047	1.94544
RVIT_mm	AC093801.1	-1.22604	5.09818	2.15265	0.15644	0.786886	7.14806
RVIT_mm	AC093817.2	0.0068278	5.87137	5.50502e-05	0.994147	0.998688	6.02009
RVIT_mm	AC093827.4	-0.435632	3.72933	0.537693	0.471122	0.90376	4.43585
RVIT_mm	AC093849.4	-0.0227583	3.55955	0.00432473	0.94816	0.996025	4.00177
RVIT_mm	AC096677.1	-0.153365	3.67497	0.0790897	0.78116	0.968111	4.4517
RVIT_mm	AC096741.1	-0.0427129	4.35669	0.00380226	0.951387	0.996025	6.35911
RVIT_mm	AC096992.2	0.0143739	2.46004	0.00158245	0.96863	0.996766	1.94861
RVIT_mm	AC097376.3	0.0085438	5.47979	0.000536281	0.981733	0.997948	12.0845
RVIT_mm	AC097459.1	-0.923102	6.64033	2.47747	0.129723	0.769201	21.8719
RVIT_mm	AC097460.1	-0.18738	2.2135	0.21472	0.647688	0.949242	1.26422
RVIT_mm	AC097515.1	-0.46395	5.19035	0.395568	0.535848	0.922414	9.70502
RVIT_mm	AC097534.2	-0.301636	2.65932	0.335565	0.568311	0.92886	2.18624
RVIT_mm	AC097634.3	-0.902635	2.81641	3.50897	0.0744207	0.756047	2.1102
RVIT_mm	AC097662.1	-0.308486	3.23046	0.442617	0.512784	0.914705	2.75657
RVIT_mm	AC097717.1	-0.123289	3.09385	0.125464	0.726557	0.958209	2.47457
RVIT_mm	AC098484.4	-0.542099	3.30909	1.05201	0.316188	0.855951	3.20966
RVIT_mm	AC098588.3	0.220592	4.37389	0.520208	0.478333	0.90376	4.73052
RVIT_mm	AC098617.1	0.41742	7.0387	1.35926	0.256117	0.838965	19.4671
RVIT_mm	AC098829.1	-0.650977	5.50694	2.806	0.108034	0.761226	10.4718
RVIT_mm	AC099753.1	-0.63007	2.40854	1.04454	0.31796	0.855951	1.33392
RVIT_mm	AC100763.1	-1.29331	4.57815	5.63536	0.0267318	0.756047	6.91043
RVIT_mm	AC100793.3	0.162305	3.16125	0.156318	0.69638	0.953438	3.40293
RVIT_mm	AC100802.1	-0.888579	4.17773	4.12512	0.0544823	0.756047	5.02836
RVIT_mm	AC100803.4	-1.09993	3.15435	2.29188	0.14431	0.772706	3.55502
RVIT_mm	AC100830.1	-0.702688	3.24236	2.55863	0.123969	0.769201	3.45363
RVIT_mm	AC103591.3	-0.635472	3.65271	0.622503	0.438529	0.896223	3.80216
RVIT_mm	AC103876.1	-0.46653	5.14378	0.754179	0.394508	0.875699	9.80007
RVIT_mm	AC103974.1	-0.736158	4.34488	1.28167	0.269753	0.838965	5.84899
RVIT_mm	AC104031.1	-0.0630141	2.09371	0.0143325	0.905805	0.993628	1.53988
RVIT_mm	AC104041.1	-0.28294	6.44683	0.0643153	0.80215	0.974302	9.47055
RVIT_mm	AC104088.1	1.35584	3.76559	6.41135	0.0189798	0.756047	3.79266
RVIT_mm	AC104117.3	-0.22953	2.14743	0.390101	0.538737	0.923316	1.61592
RVIT_mm	AC104123.1	-0.225018	4.17272	0.116223	0.736396	0.960098	4.15069
RVIT_mm	AC104126.1	-1.35062	4.98088	3.19713	0.0875178	0.756047	8.26336
RVIT_mm	AC104162.2	-0.0132929	4.96612	0.00436605	0.947913	0.996025	9.61313
RVIT_mm	AC104211.1	0.123218	3.4121	0.0597996	0.809079	0.974899	3.15263
RVIT_mm	AC104211.2	-0.136118	6.39504	0.0940924	0.761915	0.963366	22.3504
RVIT_mm	AC104248.1	-0.0537732	3.13171	0.0102765	0.920174	0.994427	1.90108
RVIT_mm	AC104316.1	-0.767228	3.86471	1.23366	0.27867	0.842065	4.20772
RVIT_mm	AC104365.1	-0.862667	6.11542	1.54315	0.227195	0.824309	16.4475
RVIT_mm	AC104389.5	0.143913	6.09468	0.237004	0.631181	0.946634	15.5287
RVIT_mm	AC104532.2	0.458519	2.52709	1.23003	0.279453	0.842677	2.09753
RVIT_mm	AC104596.1	-0.620462	4.26521	0.768812	0.39004	0.874839	5.25649
RVIT_mm	AC104664.1	1.4172	3.95906	2.41828	0.134185	0.772055	1.85989
RVIT_mm	AC104695.4	0.366891	2.9772	0.45864	0.505352	0.912278	3.3459
RVIT_mm	AC104806.2	-0.16198	5.77178	0.276019	0.604564	0.940345	15.535
RVIT_mm	AC104964.1	0.35513	2.59547	0.586843	0.451827	0.900381	2.33199
RVIT_mm	AC104964.3	0.704798	2.47375	4.94014	0.0369119	0.756047	2.12604
RVIT_mm	AC104984.3	-0.419458	2.86353	0.528496	0.474924	0.90376	2.43338
RVIT_mm	AC105001.1	-0.0456309	4.57809	0.018861	0.892012	0.991215	5.82364
RVIT_mm	AC105052.4	-0.197825	4.44099	0.33087	0.570971	0.930119	7.98454
RVIT_mm	AC105053.1	0.0644405	4.41935	0.0120832	0.913464	0.994427	7.64551
RVIT_mm	AC105094.2	0.664846	2.29683	1.35092	0.257681	0.838965	1.18501
RVIT_mm	AC105206.2	0.119174	2.57655	0.0544807	0.817612	0.97673	1.97712
RVIT_mm	AC105285.1	-0.253463	3.22133	0.329391	0.57184	0.930528	2.79776
RVIT_mm	AC105339.3	-1.24223	2.37535	7.63452	0.011398	0.756047	1.54304
RVIT_mm	AC105429.1	0.056869	3.01444	0.0134823	0.908618	0.993869	2.93083
RVIT_mm	AC105450.1	-1.08959	10.2488	2.69549	0.114814	0.768072	69.6999
RVIT_mm	AC105916.1	-0.00500513	2.45266	4.9742e-05	0.994437	0.998688	1.64127
RVIT_mm	AC105942.1	0.0995571	2.84119	0.0211929	0.885584	0.989807	2.34467
RVIT_mm	AC106786.2	-0.110522	2.22633	0.0416682	0.840148	0.983426	1.57156
RVIT_mm	AC106791.1	-0.0379578	4.79779	0.00215449	0.963396	0.996766	8.74814
RVIT_mm	AC106818.2	-0.474874	4.28127	0.735635	0.400291	0.877648	5.63354
RVIT_mm	AC106845.1	-0.541031	3.83104	0.609427	0.44331	0.897552	4.36298
RVIT_mm	AC107021.1	-0.264049	4.05668	0.191355	0.666048	0.950616	4.85092
RVIT_mm	AC107068.2	-1.35633	3.72668	3.22975	0.086038	0.756047	4.01445
RVIT_mm	AC107081.2	-0.530767	2.45632	1.03493	0.320137	0.8566	1.79652
RVIT_mm	AC107375.1	0.325561	2.74178	0.414322	0.526461	0.91932	2.65201
RVIT_mm	AC107959.1	-0.0637374	1.9758	0.0239614	0.878412	0.989069	1.40997
RVIT_mm	AC108047.1	-0.61869	2.94949	1.22128	0.281067	0.844349	2.51259
RVIT_mm	AC108053.1	-0.326078	2.7731	0.371531	0.548436	0.926486	2.21159
RVIT_mm	AC108134.3	0.0103605	5.55477	0.00160004	0.968453	0.996766	15.7948
RVIT_mm	AC108449.1	-0.732882	3.62289	1.08716	0.308411	0.855951	3.65324
RVIT_mm	AC108519.1	0.877097	5.4792	2.33594	0.140635	0.772055	11.8406
RVIT_mm	AC108734.4	0.0494324	6.27951	0.0113711	0.916042	0.994427	15.1041
RVIT_mm	AC109454.2	0.244713	2.15208	0.281525	0.601076	0.940054	1.62226
RVIT_mm	AC109460.2	-0.625411	3.9135	2.8365	0.106258	0.76115	5.24065
RVIT_mm	AC109587.1	-0.876539	3.94962	1.55638	0.225291	0.82385	4.65765
RVIT_mm	AC109927.1	-0.082008	5.08074	0.0697026	0.794222	0.972272	6.53021
RVIT_mm	AC110048.2	0.430411	3.20675	1.09986	0.305689	0.853998	3.74513
RVIT_mm	AC110285.2	0.129089	2.18676	0.0496767	0.825704	0.979048	1.68562
RVIT_mm	AC110491.2	-1.44627	3.53035	3.91007	0.060651	0.756047	3.1653
RVIT_mm	AC110611.1	-0.708486	3.82742	2.89493	0.102931	0.76115	4.35981
RVIT_mm	AC110611.2	-0.38068	2.67698	0.413302	0.526968	0.91932	2.17991
RVIT_mm	AC110795.1	-1.66846	3.1654	11.8453	0.00233023	0.71603	2.71221
RVIT_mm	AC111149.1	0.0779689	2.68361	0.0164902	0.898993	0.992663	2.2813
RVIT_mm	AC111170.1	-0.749957	3.14032	2.36413	0.138421	0.772055	3.13678
RVIT_mm	AC111194.2	-1.0127	3.26875	2.04991	0.166278	0.794843	2.66151
RVIT_mm	AC112487.1	-0.219509	5.75929	0.10891	0.744503	0.961309	13.6434
RVIT_mm	AC112722.1	-0.0633675	3.50625	0.0249808	0.875855	0.988503	4.17921
RVIT_mm	AC114689.3	0.595846	2.46169	0.684873	0.416865	0.888455	1.06777
RVIT_mm	AC114757.1	-0.684019	4.85445	0.750811	0.39555	0.875778	6.41615
RVIT_mm	AC114763.1	0.181234	5.36193	0.350437	0.559886	0.928473	9.26143
RVIT_mm	AC114956.3	0.0770423	2.73108	0.0409605	0.841483	0.983426	2.09436
RVIT_mm	AC114971.1	-4.06413	4.92707	20.9754	0.000145737	0.397663	2.90865
RVIT_mm	AC114980.1	0.278162	2.41678	0.716312	0.406535	0.882258	2.06901
RVIT_mm	AC116158.3	0.440928	1.79682	1.14575	0.29619	0.851666	1.20719
RVIT_mm	AC116903.2	-0.344015	3.38727	0.194148	0.663784	0.950591	3.23184
RVIT_mm	AC117834.1	-1.3652	4.19321	3.02791	0.0957884	0.759164	4.51823
RVIT_mm	AC118549.1	0.101966	7.61238	0.220247	0.643458	0.948841	41.6875
RVIT_mm	AC119403.1	-0.196801	3.26934	0.386858	0.540349	0.924038	3.20332
RVIT_mm	AC119673.2	0.901374	6.15588	0.255159	0.618475	0.944064	17.284
RVIT_mm	AC119674.1	0.0279418	8.24405	0.00906788	0.924996	0.995617	39.5551
RVIT_mm	AC123768.3	-0.136394	2.28656	0.0502408	0.824732	0.979042	1.72998
RVIT_mm	AC123912.1	0.164982	3.07396	0.148572	0.70361	0.954858	2.95618
RVIT_mm	AC125793.1	-1.30655	4.36464	2.92132	0.101459	0.761107	4.6323
RVIT_mm	AC127035.1	-0.534448	3.96968	1.64574	0.212868	0.816782	5.3357
RVIT_mm	AC127502.2	-0.421577	3.3726	1.92248	0.179471	0.801184	3.818
RVIT_mm	AC129507.1	-0.56513	3.39811	1.68746	0.207379	0.812023	3.75463
RVIT_mm	AC129803.1	-0.220365	3.1553	0.200092	0.659022	0.949789	2.33199
RVIT_mm	AC130324.2	-0.178467	3.49918	0.184991	0.6713	0.950729	3.42828
RVIT_mm	AC130650.1	-0.206315	4.10412	0.0625475	0.80483	0.974899	4.67349
RVIT_mm	AC130650.2	0.0486804	3.97549	0.0182664	0.893718	0.991572	5.61769
RVIT_mm	AC130895.1	0.214849	2.40978	0.303063	0.587556	0.936593	1.98346
RVIT_mm	AC131025.3	-0.86442	3.28212	2.14426	0.157248	0.787633	3.21916
RVIT_mm	AC131571.1	-0.735368	5.83034	1.12418	0.300493	0.853941	12.0433
RVIT_mm	AC131934.1	-0.843377	3.10855	3.07091	0.0936423	0.756047	2.85479
RVIT_mm	AC132153.1	0.0898386	4.14875	0.0964854	0.759007	0.963005	3.99227
RVIT_mm	AC132219.1	-1.53344	2.51384	4.76757	0.0400287	0.756047	1.50819
RVIT_mm	AC133550.2	-0.449169	2.79497	0.753039	0.39491	0.875699	2.36685
RVIT_mm	AC135050.3	0.861039	3.32338	3.91367	0.0605584	0.756047	4.1095
RVIT_mm	AC135178.4	-0.152562	2.32428	0.185174	0.671185	0.950729	1.85989
RVIT_mm	AC136424.2	-0.680164	3.66435	1.0459	0.317561	0.855951	3.87187
RVIT_mm	AC136475.5	-0.00177087	1.7667	2.76804e-05	0.99585	0.99947	1.17867
RVIT_mm	AC136489.1	-0.775855	5.10632	1.0736	0.311361	0.855951	9.60046
RVIT_mm	AC137894.3	0.0680791	2.59488	0.0216916	0.884259	0.989368	2.4017
RVIT_mm	AC137932.3	-0.675558	2.24137	2.24164	0.148676	0.776299	1.63176
RVIT_mm	AC138150.1	0.0480835	4.72477	0.00677774	0.935129	0.996025	9.03964
RVIT_mm	AC138969.1	-0.616839	1.90191	2.12742	0.158959	0.788528	1.37828
RVIT_mm	AC139769.2	-0.537095	3.24292	0.800052	0.380764	0.871823	2.73756
RVIT_mm	AC139887.2	0.0998782	6.25429	0.0741628	0.787902	0.970644	24.0202
RVIT_mm	AC140847.2	0.582825	2.51308	1.0146	0.32482	0.857338	2.13555
RVIT_mm	AC211433.1	-0.883173	5.55039	1.92085	0.179617	0.801184	12.8228
RVIT_mm	AC242426.2	-0.142827	5.23712	0.243254	0.626741	0.945213	10.6144
RVIT_mm	AC243964.3	0.1075	5.84901	0.0544635	0.817623	0.97673	16.7073
RVIT_mm	AC244131.2	1.14357	4.89439	1.81934	0.191082	0.804809	7.98137
RVIT_mm	AC244517.11	-1.21682	3.83334	2.85319	0.105299	0.76115	3.84335
RVIT_mm	AC245060.5	-0.065327	3.71064	0.00657232	0.936118	0.996025	4.54041
RVIT_mm	AC245452.1	-0.645943	3.41116	1.5327	0.228752	0.825167	3.58354
RVIT_mm	ACAA1	-0.387385	2.7388	0.554185	0.464519	0.903609	2.62666
RVIT_mm	ACAA2	-0.388767	2.80099	0.354599	0.557617	0.928473	2.48725
RVIT_mm	ACACA	0.224232	6.46205	0.900665	0.352886	0.863485	22.3789
RVIT_mm	ACACB	0.73826	8.83997	15.2993	0.000745368	0.705364	64.5385
RVIT_mm	ACAD10	0.0883439	4.62928	0.0733743	0.789005	0.971019	8.26019
RVIT_mm	ACAD11	0.122536	5.62101	0.154222	0.698303	0.954118	14.3278
RVIT_mm	ACAD8	-0.616398	3.02131	2.24191	0.148549	0.775993	2.96252
RVIT_mm	ACAD9	-0.117187	4.68337	0.41283	0.527161	0.91932	9.01746
RVIT_mm	ACADM	-0.338277	5.44678	0.833091	0.37125	0.867554	13.7195
RVIT_mm	ACADS	0.424169	2.31515	0.501305	0.486425	0.907321	1.91692
RVIT_mm	ACADSB	0.10466	4.16819	0.0611272	0.807012	0.974899	5.81414
RVIT_mm	ACADVL	-1.01475	3.66413	2.75766	0.110968	0.762337	4.70517
RVIT_mm	ACAP2	0.0414033	8.4027	0.0892772	0.767895	0.963804	61.0342
RVIT_mm	ACAP3	-0.226965	3.72005	0.292576	0.594002	0.937812	5.30718
RVIT_mm	ACAT1	-0.0731455	4.96726	0.0282492	0.868056	0.987299	10.9471
RVIT_mm	ACAT2	0.250804	2.38215	0.343101	0.564052	0.928692	1.76167
RVIT_mm	ACBD3	0.372226	5.99617	2.53429	0.125628	0.769201	19.2484
RVIT_mm	ACBD4	0.0406906	2.50419	0.0166413	0.898536	0.992663	2.12604
RVIT_mm	ACBD5	-0.0879697	4.9539	0.154072	0.698442	0.954118	10.2817
RVIT_mm	ACBD6	0.439235	6.78284	5.7629	0.0252381	0.756047	26.463
RVIT_mm	ACCS	0.319192	4.18489	0.964874	0.336622	0.860178	6.84389
RVIT_mm	ACD	-0.147976	1.64899	0.116048	0.736637	0.960098	1.09312
RVIT_mm	ACE	0.125792	4.50899	0.0864984	0.771428	0.964763	7.75007
RVIT_mm	ACER2	1.2129	6.66058	24.0239	6.64446e-05	0.376076	23.5037
RVIT_mm	ACER3	0.412493	7.7693	2.17369	0.154518	0.784668	43.633
RVIT_mm	ACIN1	-0.00708799	6.42416	0.00193011	0.965353	0.996766	26.3743
RVIT_mm	ACKR1	0.952393	3.43748	2.52973	0.12601	0.769201	3.03539
RVIT_mm	ACKR3	-0.335467	4.1205	0.659072	0.425569	0.89242	5.34204
RVIT_mm	ACKR4	-1.14489	3.40544	4.51562	0.0450541	0.756047	3.29521
RVIT_mm	ACLY	-0.0896712	5.23058	0.103548	0.750643	0.962602	13.2442
RVIT_mm	ACO1	-0.363934	5.74236	1.13571	0.298089	0.852758	15.554
RVIT_mm	ACO2	-0.188602	4.72853	0.0797133	0.78032	0.967735	9.21707
RVIT_mm	ACOT13	-0.275971	4.36902	0.613903	0.441658	0.897178	6.70131
RVIT_mm	ACOT7	-0.237435	4.22463	0.334255	0.569024	0.928952	6.47952
RVIT_mm	ACOT8	-0.111931	3.54827	0.119708	0.732635	0.95995	4.20139
RVIT_mm	ACOT9	-0.0156758	5.99601	0.00526629	0.942803	0.996025	20.8073
RVIT_mm	ACOX1	-0.255661	5.21665	1.07901	0.310173	0.855951	12.1891
RVIT_mm	ACOX2	-0.343511	2.50472	0.419099	0.524126	0.918499	2.00564
RVIT_mm	ACOX3	0.148168	4.99576	0.554093	0.464508	0.903609	11.1752
RVIT_mm	ACP1	-0.924598	3.97316	6.80449	0.0160257	0.756047	5.54482
RVIT_mm	ACP6	-0.513939	3.31438	0.961997	0.337345	0.860178	3.2762
RVIT_mm	ACSF2	0.0631791	3.33322	0.0180308	0.894403	0.991572	3.5265
RVIT_mm	ACSF3	0.166153	4.73654	0.430743	0.518415	0.916384	9.71452
RVIT_mm	ACSL3	-0.231705	8.44045	1.28011	0.270029	0.838965	57.8689
RVIT_mm	ACSL4	0.228352	6.16555	1.56384	0.224207	0.82385	18.7415
RVIT_mm	ACSL5	-0.0276401	6.34218	0.0164029	0.899251	0.992663	23.2977
RVIT_mm	ACSM6	0.370522	3.4498	0.177994	0.677198	0.950729	3.07975
RVIT_mm	ACSS1	-1.0248	4.11174	3.44654	0.0768019	0.756047	6.12148
RVIT_mm	ACSS2	0.229481	4.54346	0.429373	0.519076	0.916678	7.69938
RVIT_mm	ACTA2	-1.3356	3.93313	3.26079	0.0846422	0.756047	4.27426
RVIT_mm	ACTB	-1.00589	6.56846	3.14752	0.0898485	0.756047	23.3041
RVIT_mm	ACTG1	-1.28117	5.67633	4.66538	0.0419106	0.756047	14.3532
RVIT_mm	ACTL6A	-0.374517	4.1195	2.02297	0.168933	0.794843	5.70641
RVIT_mm	ACTN1	0.690271	7.17414	4.5306	0.0447051	0.756047	33.082
RVIT_mm	ACTN4	-0.0960803	8.58725	0.185427	0.670929	0.950729	67.3996
RVIT_mm	ACTR10	-0.165688	5.9604	0.735815	0.40023	0.877648	18.4532
RVIT_mm	ACTR1A	-0.065739	4.88792	0.0780024	0.782626	0.968702	10.7031
RVIT_mm	ACTR1B	-0.217525	4.69758	1.02495	0.322329	0.8566	9.60996
RVIT_mm	ACTR2	0.0314721	7.41361	0.0414699	0.840501	0.983426	41.3327
RVIT_mm	ACTR3	0.0407557	7.71099	0.0298513	0.864404	0.986652	46.6335
RVIT_mm	ACTR3B	0.287386	4.93816	1.01395	0.324879	0.857338	9.54976
RVIT_mm	ACTR5	-0.128308	3.61227	0.171478	0.682806	0.951297	4.17604
RVIT_mm	ACTR6	-0.349333	4.29429	2.37196	0.137763	0.772055	6.34327
RVIT_mm	ACTR8	-0.599583	2.87213	3.24589	0.08536	0.756047	2.63616
RVIT_mm	ACVR1	-0.172572	5.92334	0.539228	0.470488	0.90376	16.2923
RVIT_mm	ACVR1B	0.288792	5.34788	1.42602	0.245101	0.83549	13.0763
RVIT_mm	ACVR2A	0.208831	7.15428	0.574207	0.456611	0.900381	29.3717
RVIT_mm	ACVR2B	0.10806	4.24152	0.0718604	0.791139	0.971861	6.35278
RVIT_mm	ACVRL1	-0.109126	5.04003	0.129983	0.72188	0.958072	11.8342
RVIT_mm	ACYP1	-0.610147	3.52596	1.27426	0.271122	0.838965	4.01128
RVIT_mm	ACYP2	0.244613	7.25295	0.589559	0.450731	0.900381	29.0295
RVIT_mm	ADA	0.354713	5.05641	0.387177	0.540167	0.924038	11.172
RVIT_mm	ADA2	-0.133154	2.6065	0.065174	0.800882	0.974302	2.16723
RVIT_mm	ADAM10	0.243374	8.8023	0.549296	0.466423	0.903683	68.0587
RVIT_mm	ADAM15	-0.158961	6.4462	0.280734	0.601513	0.940054	27.5752
RVIT_mm	ADAM17	0.304342	7.43603	1.05288	0.315965	0.855951	39.6439
RVIT_mm	ADAM22	0.446993	4.63744	1.22215	0.280856	0.844204	6.451
RVIT_mm	ADAM23	-1.52378	5.82875	2.57804	0.122579	0.769201	12.7658
RVIT_mm	ADAM32	0.175759	2.95981	0.053088	0.819907	0.977138	2.31932
RVIT_mm	ADAM9	0.114232	5.66743	0.106807	0.74689	0.961544	15.1073
RVIT_mm	ADAMTS1	0.343711	7.31334	0.303967	0.586948	0.936593	17.8258
RVIT_mm	ADAMTS10	0.104224	4.57535	0.0598411	0.809009	0.974899	8.8527
RVIT_mm	ADAMTS15	-0.135623	2.92542	0.0469123	0.830526	0.980146	2.79142
RVIT_mm	ADAMTS17	0.877429	3.63294	1.28497	0.269171	0.838965	3.17797
RVIT_mm	ADAMTS6	0.266995	6.8006	0.258657	0.616093	0.943825	14.3025
RVIT_mm	ADAMTS7	0.0242912	2.89653	0.00232723	0.96196	0.996766	2.8136
RVIT_mm	ADAMTS9	0.216656	8.92339	0.316313	0.579503	0.933684	50.4547
RVIT_mm	ADAMTS9-AS1	-0.801087	4.97423	1.58196	0.221634	0.823042	7.79443
RVIT_mm	ADAMTS9-AS2	0.962608	9.5715	5.56442	0.0275987	0.756047	62.0006
RVIT_mm	ADAMTSL1	0.10707	6.08356	0.0256496	0.874217	0.988479	11.7328
RVIT_mm	ADAMTSL2	0.33932	3.68784	0.126954	0.725005	0.958209	4.69567
RVIT_mm	ADAMTSL3	-0.199085	6.82211	0.120343	0.731951	0.959734	23.4942
RVIT_mm	ADAMTSL4-AS1	0.605143	7.00089	1.11885	0.301613	0.853941	29.5903
RVIT_mm	ADAR	0.148771	6.91613	0.55486	0.464202	0.903609	34.4476
RVIT_mm	ADARB1	0.377628	7.76913	3.56198	0.0723456	0.756047	47.7298
RVIT_mm	ADAT1	0.16572	3.89764	0.249758	0.622199	0.945003	5.21847
RVIT_mm	ADAT2	0.348333	3.17199	1.02555	0.322226	0.8566	3.23184
RVIT_mm	ADCK1	0.166361	2.60442	0.103696	0.750496	0.962602	2.06901
RVIT_mm	ADCK2	0.154897	1.82525	0.15262	0.699852	0.9543	1.20719
RVIT_mm	ADCY1	0.528171	2.90015	0.636588	0.433502	0.894622	2.06901
RVIT_mm	ADCY10	-0.411804	2.16294	0.793813	0.382686	0.87297	1.50502
RVIT_mm	ADCY3	-0.319817	2.93963	0.309461	0.583635	0.936512	2.52527
RVIT_mm	ADCY4	-0.189857	7.26769	0.215651	0.646924	0.949242	42.6254
RVIT_mm	ADCY6	-0.388524	3.65811	0.382265	0.542736	0.924374	4.95865
RVIT_mm	ADCY9	0.231738	6.37165	0.587352	0.45157	0.900381	19.2991
RVIT_mm	ADD1	0.002404	9.38791	6.06204e-05	0.993858	0.998688	84.1513
RVIT_mm	ADD2	0.200809	5.01877	0.215338	0.647163	0.949242	9.29945
RVIT_mm	ADD3	-0.260693	7.28367	1.61393	0.217176	0.818944	32.6542
RVIT_mm	ADGRA2	0.202679	4.53165	0.496139	0.488575	0.907321	8.3204
RVIT_mm	ADGRE5	-0.458007	3.47777	0.572535	0.457276	0.900863	3.87187
RVIT_mm	ADGRF5	0.0645225	10.3696	0.0841192	0.7745	0.965991	91.2931
RVIT_mm	ADGRG1	0.181957	6.76801	0.65249	0.427849	0.89242	32.9299
RVIT_mm	ADGRG2	-0.611612	4.26706	1.18872	0.287363	0.848584	5.49412
RVIT_mm	ADGRG6	0.419414	5.27389	0.298782	0.590135	0.936629	5.91236
RVIT_mm	ADGRL1	-0.163501	4.48945	0.153595	0.698885	0.9543	8.25386
RVIT_mm	ADGRL2	0.185425	9.09653	0.292283	0.594179	0.937812	57.8277
RVIT_mm	ADGRL4	0.355902	9.56649	5.03205	0.0352515	0.756047	78.7332
RVIT_mm	ADH5	-0.341593	4.34256	0.420144	0.52356	0.918499	6.8534
RVIT_mm	ADIPOR1	-0.0474013	3.67634	0.024274	0.877609	0.989069	4.74953
RVIT_mm	ADIPOR2	0.141409	9.39698	0.646302	0.430017	0.892845	77.6781
RVIT_mm	ADIRF	0.0407789	4.69051	0.00798223	0.929616	0.995997	7.39837
RVIT_mm	ADK	-0.0932478	7.28812	0.165534	0.688033	0.952491	31.5231
RVIT_mm	ADM	-0.530679	3.24438	0.772205	0.389037	0.874587	2.62983
RVIT_mm	ADNP	0.242107	7.23282	1.77916	0.195862	0.807609	37.4228
RVIT_mm	ADNP-AS1	-0.570352	2.51117	0.811235	0.377567	0.86945	1.87573
RVIT_mm	ADNP2	0.32661	5.19857	0.976151	0.333867	0.860178	12.4964
RVIT_mm	ADORA2A	-0.0323737	1.94152	0.00604517	0.938738	0.996025	1.40997
RVIT_mm	ADPGK	0.122044	5.16685	0.291377	0.594748	0.937812	12.376
RVIT_mm	ADPRH	0.00977944	2.62143	0.000591482	0.980817	0.997948	2.1197
RVIT_mm	ADPRHL2	-0.0160837	2.72327	0.00123939	0.972235	0.996766	2.44606
RVIT_mm	ADPRM	-0.127895	1.93574	0.0799113	0.780092	0.967735	1.29273
RVIT_mm	ADRB2	0.421149	2.20478	0.883933	0.357435	0.864416	1.56205
RVIT_mm	ADRM1	-0.0895114	3.27655	0.053487	0.81924	0.977012	3.68176
RVIT_mm	ADSL	-0.196468	4.02982	0.32902	0.572044	0.930528	5.84582
RVIT_mm	ADSS	0.240932	5.63649	1.6334	0.21452	0.816782	15.2974
RVIT_mm	AEBP2	-0.32323	7.75601	2.24288	0.148405	0.775596	45.0524
RVIT_mm	AF001548.2	-0.33406	1.61968	1.06631	0.313137	0.855951	1.05193
RVIT_mm	AF107885.2	-0.552891	3.32309	0.847178	0.367333	0.866836	3.02272
RVIT_mm	AF111169.3	0.510837	2.25821	1.7438	0.200356	0.807609	1.88841
RVIT_mm	AF117829.1	-0.0909811	6.76552	0.120405	0.731884	0.959734	25.4776
RVIT_mm	AF130417.1	-0.63143	3.70391	0.977757	0.333491	0.860178	3.00054
RVIT_mm	AF165147.1	0.293514	4.73771	0.182191	0.673636	0.950729	6.59041
RVIT_mm	AF235103.3	0.930549	2.45324	5.86092	0.0242502	0.756047	2.06267
RVIT_mm	AFAP1	0.642608	7.28581	6.68678	0.0168434	0.756047	34.9545
RVIT_mm	AFAP1L1	0.13453	8.67453	0.243368	0.62666	0.945213	63.8193
RVIT_mm	AFAP1L2	0.0150859	5.08946	0.000521895	0.981979	0.997948	8.0289
RVIT_mm	AFDN	0.13563	9.92607	0.354177	0.557815	0.928473	88.9262
RVIT_mm	AFF1	0.16407	10.2437	0.536627	0.471547	0.90376	91.3849
RVIT_mm	AFF4	0.414529	8.10944	2.12879	0.158649	0.788025	55.9583
RVIT_mm	AFG1L	-0.0666539	5.10995	0.0486466	0.827464	0.979436	9.52441
RVIT_mm	AFG3L2	0.0976934	4.52638	0.0266543	0.8718	0.988162	8.25703
RVIT_mm	AFMID	0.269432	4.84505	0.412148	0.527499	0.91932	9.6163
RVIT_mm	AFTPH	0.0648621	6.78487	0.174178	0.680459	0.950729	28.2247
RVIT_mm	AGA	-0.316386	2.28575	0.498989	0.487424	0.907321	1.58423
RVIT_mm	AGAP1	0.194129	9.21864	1.24872	0.27582	0.839776	76.3791
RVIT_mm	AGAP3	0.259828	5.89758	0.774591	0.388289	0.874587	18.9981
RVIT_mm	AGAP4	0.117276	3.82364	0.187072	0.669569	0.950729	5.22797
RVIT_mm	AGAP5	-0.250346	3.10456	0.529708	0.474415	0.90376	3.10827
RVIT_mm	AGAP9	-0.470192	3.60676	0.348204	0.561138	0.928473	4.60695
RVIT_mm	AGBL3	-0.194532	5.21081	0.454907	0.507023	0.912335	9.99018
RVIT_mm	AGBL5	-0.40966	3.70405	1.09086	0.307606	0.855951	4.46754
RVIT_mm	AGER	-0.164605	1.93323	0.223988	0.64074	0.947972	1.37511
RVIT_mm	AGFG1	-0.0150247	7.33756	0.00551421	0.941475	0.996025	40.6071
RVIT_mm	AGFG2	-0.0816115	4.35154	0.0288147	0.866756	0.986888	6.71715
RVIT_mm	AGGF1	-0.149243	4.75527	0.174471	0.680208	0.950729	8.76398
RVIT_mm	AGK	0.0948962	5.99298	0.367029	0.550812	0.927411	17.9779
RVIT_mm	AGMO	0.595421	6.5642	2.32858	0.141229	0.772326	14.9235
RVIT_mm	AGO1	-0.0181454	4.73329	0.00483728	0.945178	0.996025	9.11568
RVIT_mm	AGO2	0.429964	7.26596	2.37325	0.137654	0.772055	40.3409
RVIT_mm	AGO3	0.137579	7.65303	0.785604	0.384994	0.874587	45.3503
RVIT_mm	AGO4	0.0796647	6.83409	0.0727036	0.789947	0.971019	30.6137
RVIT_mm	AGPAT1	-0.612367	2.57851	2.95198	0.0998908	0.759164	2.12287
RVIT_mm	AGPAT2	-0.0737008	2.97076	0.0183942	0.893354	0.991572	3.06391
RVIT_mm	AGPAT3	0.333112	6.63148	1.83991	0.188684	0.804809	28.4497
RVIT_mm	AGPAT4	0.137272	6.63105	0.332538	0.570007	0.929818	24.8218
RVIT_mm	AGPAT5	-0.109414	4.45949	0.121491	0.730729	0.959734	6.1595
RVIT_mm	AGPS	-0.135328	6.41237	0.411058	0.528039	0.919543	22.9936
RVIT_mm	AGRN	0.0935084	3.19863	0.0659955	0.799647	0.974302	3.66909
RVIT_mm	AGTPBP1	0.11048	8.09978	0.246626	0.624374	0.945063	47.8755
RVIT_mm	AGTRAP	-0.410986	2.47527	0.985045	0.331816	0.860178	2.00564
RVIT_mm	AHCTF1	-0.0924319	7.13196	0.193229	0.664519	0.950616	35.0528
RVIT_mm	AHCY	-0.364432	3.2852	0.593242	0.44936	0.899515	3.21599
RVIT_mm	AHCYL1	-0.155753	5.63877	0.447903	0.510278	0.913401	16.0863
RVIT_mm	AHCYL2	0.07503	7.57006	0.140273	0.711586	0.955524	32.6511
RVIT_mm	AHDC1	-0.0409908	7.10364	0.0114683	0.915686	0.994427	37.4228
RVIT_mm	AHI1	0.108746	5.82199	0.0529825	0.820074	0.977138	15.0882
RVIT_mm	AHNAK	-0.0730507	7.84972	0.055121	0.816546	0.976291	51.6333
RVIT_mm	AHNAK2	0.713912	2.54696	1.40468	0.24867	0.837992	2.11337
RVIT_mm	AHR	-0.231384	7.17475	0.836927	0.37017	0.867554	31.4629
RVIT_mm	AHSA1	-0.677915	2.82273	1.9921	0.172169	0.794843	2.64884
RVIT_mm	AIDA	0.171577	6.37309	0.492194	0.490287	0.90776	24.562
RVIT_mm	AIF1L	0.248618	6.62281	0.632543	0.434899	0.894789	27.2678
RVIT_mm	AIFM1	0.0581598	4.07314	0.0254003	0.874825	0.988479	5.89335
RVIT_mm	AIG1	0.0321161	5.55918	0.00309174	0.956158	0.996766	12.243
RVIT_mm	AIM2	-0.0693356	3.32319	0.010117	0.920792	0.994427	1.88841
RVIT_mm	AIMP1	-0.265207	4.91213	1.43761	0.243252	0.835434	10.0789
RVIT_mm	AIMP2	-0.146173	2.85425	0.176895	0.678145	0.950729	2.56963
RVIT_mm	AIP	0.435248	2.07252	0.508759	0.483261	0.905994	1.50819
RVIT_mm	AJ006995.1	-0.123851	5.80292	0.0109759	0.917508	0.994427	10.6429
RVIT_mm	AK2	-0.162887	5.04987	0.696616	0.412873	0.885744	11.7423
RVIT_mm	AK3	0.139018	5.91103	0.271436	0.607562	0.94175	18.995
RVIT_mm	AK6	-0.516019	3.48652	2.19602	0.152544	0.783838	4.02079
RVIT_mm	AK9	0.197358	6.2753	0.599999	0.446802	0.899097	20.18
RVIT_mm	AKAP10	-0.0135407	6.84187	0.00508981	0.943768	0.996025	31.0035
RVIT_mm	AKAP11	-0.0579372	5.7921	0.0766159	0.784514	0.969561	16.7232
RVIT_mm	AKAP12	1.36712	7.48649	4.7845	0.0396026	0.756047	22.7084
RVIT_mm	AKAP13	0.12942	8.74336	0.176556	0.678415	0.950729	55.4165
RVIT_mm	AKAP17A	0.621823	4.8106	2.27455	0.145707	0.773424	11.1847
RVIT_mm	AKAP7	0.405108	5.50527	1.60169	0.21887	0.821055	11.6726
RVIT_mm	AKAP8	0.436392	5.10838	2.06584	0.16467	0.79364	12.8608
RVIT_mm	AKAP8L	0.110667	5.83579	0.248581	0.623011	0.945063	19.0995
RVIT_mm	AKAP9	0.281811	7.52883	2.29574	0.143928	0.772342	44.9986
RVIT_mm	AKIP1	-0.666705	2.48773	2.38048	0.137212	0.772055	1.89158
RVIT_mm	AKIRIN1	-0.046693	4.9427	0.0242198	0.877743	0.989069	10.6112
RVIT_mm	AKIRIN2	-0.802985	4.43638	6.68394	0.016868	0.756047	7.22094
RVIT_mm	AKNA	0.00251738	3.55732	5.2987e-05	0.994258	0.998688	4.18871
RVIT_mm	AKNAD1	0.265943	4.33382	0.898769	0.35339	0.863625	6.89775
RVIT_mm	AKR1A1	-0.273132	3.98109	0.759895	0.392759	0.875563	5.5765
RVIT_mm	AKR1C1	0.481168	3.56439	0.825124	0.373522	0.867651	4.13802
RVIT_mm	AKR1C3	-0.0662193	4.17842	0.0148245	0.904195	0.993062	5.54165
RVIT_mm	AKR1C8P	0.278274	3.41371	0.140172	0.711697	0.955524	2.45556
RVIT_mm	AKR1E2	-0.0137437	4.54512	0.00180497	0.966494	0.996766	8.03523
RVIT_mm	AKR7A2	0.11101	2.2768	0.0803466	0.779503	0.967461	1.72998
RVIT_mm	AKT1	-0.20563	3.834	0.282364	0.600473	0.940054	5.5765
RVIT_mm	AKT2	0.506852	4.74899	4.20634	0.0523416	0.756047	9.89512
RVIT_mm	AKT3	0.410206	10.6099	2.55278	0.124327	0.769201	93.6124
RVIT_mm	AKT3-IT1	0.513064	2.79494	0.770712	0.389519	0.874739	2.63933
RVIT_mm	AKTIP	0.19899	4.99915	0.568487	0.458836	0.901085	10.814
RVIT_mm	AL008633.1	0.0238688	5.86397	0.00505011	0.943987	0.996025	9.27094
RVIT_mm	AL008725.1	-0.000927443	2.01886	4.71012e-06	0.998288	0.999764	1.15649
RVIT_mm	AL009177.1	0.600906	4.78874	0.409771	0.528681	0.919543	7.35401
RVIT_mm	AL020995.1	-0.568647	3.86917	1.32773	0.261557	0.838965	4.82241
RVIT_mm	AL021368.2	0.266616	4.07337	0.638302	0.432852	0.893968	6.25455
RVIT_mm	AL021707.1	0.122511	4.71729	0.13865	0.713182	0.955524	9.10934
RVIT_mm	AL021937.3	0.516783	3.66251	0.302276	0.587992	0.936593	4.401
RVIT_mm	AL022068.1	-0.617774	2.08545	1.61364	0.217395	0.819213	1.06461
RVIT_mm	AL022097.1	-0.933208	4.06375	2.21865	0.150524	0.779013	4.86677
RVIT_mm	AL022238.2	-0.466507	2.80533	0.758646	0.393185	0.875563	2.19892
RVIT_mm	AL022311.1	0.100236	3.46044	0.0706139	0.792918	0.972272	4.08099
RVIT_mm	AL022323.1	-0.152431	3.38627	0.133697	0.71812	0.957381	3.79899
RVIT_mm	AL022323.3	-1.16444	2.08094	5.32224	0.0309663	0.756047	1.3561
RVIT_mm	AL022323.4	-0.287387	5.65278	0.435289	0.516236	0.915329	15.4114
RVIT_mm	AL023584.2	-1.9552	2.63157	5.77477	0.0251813	0.756047	1.78068
RVIT_mm	AL023882.1	0.138142	4.90424	0.104228	0.749855	0.962398	9.5561
RVIT_mm	AL024474.2	-1.07016	5.85843	3.05012	0.0946448	0.758091	13.748
RVIT_mm	AL031428.1	-0.52123	5.16759	1.00834	0.326191	0.858609	10.4781
RVIT_mm	AL031587.2	0.216749	2.17946	0.142891	0.709085	0.955524	1.47967
RVIT_mm	AL031595.3	-0.400811	4.87434	0.517628	0.479411	0.904489	9.99335
RVIT_mm	AL031602.2	-0.531512	2.27185	0.857823	0.36449	0.866711	1.55572
RVIT_mm	AL031658.1	-0.905929	5.17772	3.52552	0.0737191	0.756047	10.9502
RVIT_mm	AL031668.1	-1.17619	3.8002	3.19453	0.0876518	0.756047	4.0493
RVIT_mm	AL031670.1	-0.715172	1.97257	2.04161	0.167261	0.794843	1.36561
RVIT_mm	AL031768.2	-0.519432	4.21414	0.767562	0.390419	0.874839	5.25649
RVIT_mm	AL031772.1	-0.882221	5.03118	3.31786	0.0821244	0.756047	9.38817
RVIT_mm	AL031846.2	-0.34434	3.3931	0.73795	0.399578	0.877614	3.62156
RVIT_mm	AL033523.1	-0.129575	3.78829	0.103123	0.75114	0.962825	3.78949
RVIT_mm	AL033543.1	0.226996	3.92376	0.199456	0.659519	0.949789	5.76661
RVIT_mm	AL034405.1	0.129907	3.02443	0.200892	0.658391	0.949789	2.75023
RVIT_mm	AL035071.1	-0.0541152	2.5045	0.0257998	0.873865	0.988479	2.07851
RVIT_mm	AL035071.2	-0.147812	3.73788	0.0861995	0.771814	0.964874	4.58477
RVIT_mm	AL035106.1	-0.194375	2.70888	0.114613	0.738174	0.960098	2.29397
RVIT_mm	AL035427.1	-1.18752	4.61772	3.60054	0.0709326	0.756047	6.01058
RVIT_mm	AL035448.1	-1.15096	2.90564	1.89123	0.182942	0.801533	2.23694
RVIT_mm	AL035458.2	-0.654954	3.59757	1.21369	0.282497	0.845039	3.64057
RVIT_mm	AL035587.1	0.283278	2.04073	0.301056	0.588807	0.936593	1.53988
RVIT_mm	AL035588.1	-0.668921	2.19505	1.7893	0.194811	0.807609	1.58107
RVIT_mm	AL035634.1	-0.262319	3.15071	0.126084	0.725911	0.958209	2.89915
RVIT_mm	AL035681.1	-0.165289	4.03228	0.199305	0.659638	0.949789	5.72225
RVIT_mm	AL035701.1	-0.139807	3.31994	0.0389495	0.845361	0.983565	2.86113
RVIT_mm	AL049569.1	-0.812384	3.07143	2.25038	0.14781	0.774275	2.8231
RVIT_mm	AL049646.1	-0.910468	3.27033	2.96331	0.0992141	0.759164	2.88647
RVIT_mm	AL049820.1	-0.744507	2.77015	1.17	0.291153	0.84919	2.16089
RVIT_mm	AL049828.1	0.621241	6.52039	6.0666	0.0220505	0.756047	15.9849
RVIT_mm	AL049840.2	-0.63996	3.98293	1.21348	0.28253	0.845039	5.39273
RVIT_mm	AL049840.4	0.223699	4.25202	0.355872	0.556885	0.928473	8.05108
RVIT_mm	AL049840.5	0.0544668	2.64418	0.0209952	0.886118	0.989807	2.49675
RVIT_mm	AL049869.3	-1.00939	3.13409	4.95019	0.0366652	0.756047	3.02905
RVIT_mm	AL050309.1	0.404166	7.22174	2.33598	0.14063	0.772055	23.0221
RVIT_mm	AL050403.2	0.388728	6.66152	1.46289	0.239275	0.832946	17.7054
RVIT_mm	AL078459.1	0.495515	3.8207	1.50866	0.232305	0.827927	3.61522
RVIT_mm	AL078581.4	-0.684065	3.75603	1.24322	0.276868	0.840606	4.21406
RVIT_mm	AL078590.2	0.0759713	4.63053	0.00534813	0.942361	0.996025	8.16831
RVIT_mm	AL078600.1	-0.39111	4.24568	0.883682	0.357382	0.864416	5.67789
RVIT_mm	AL078604.4	0.175743	3.6704	0.0609047	0.807358	0.974899	3.71028
RVIT_mm	AL080276.2	-0.452739	2.98403	1.7455	0.200045	0.807609	2.82627
RVIT_mm	AL096772.1	-1.03644	5.22813	1.72126	0.203023	0.809799	9.69868
RVIT_mm	AL096803.2	0.0957966	3.66903	0.0580184	0.811885	0.97568	3.71344
RVIT_mm	AL109615.4	-0.323501	1.8992	0.760154	0.39282	0.875563	1.35294
RVIT_mm	AL109741.1	-0.74036	2.96411	2.80486	0.10816	0.761226	2.78508
RVIT_mm	AL109811.1	-0.426171	2.52338	0.87018	0.361089	0.864863	1.84405
RVIT_mm	AL109811.2	-0.0550276	2.24275	0.0207557	0.886771	0.989807	1.58107
RVIT_mm	AL109824.1	-0.95076	5.36463	3.07017	0.0936346	0.756047	11.7645
RVIT_mm	AL109930.1	-0.664601	6.70882	1.14334	0.296509	0.851666	16.3398
RVIT_mm	AL109936.6	-1.00527	2.07851	4.45294	0.0465763	0.756047	1.47651
RVIT_mm	AL109946.1	-0.803167	4.33907	1.60366	0.218603	0.82103	5.11391
RVIT_mm	AL110114.1	0.533284	3.79586	3.26209	0.0845829	0.756047	3.83701
RVIT_mm	AL117209.1	-0.344991	2.94287	0.325581	0.574067	0.931809	2.72171
RVIT_mm	AL117336.2	-0.0109154	5.35731	0.000874138	0.976679	0.997565	13.2284
RVIT_mm	AL117381.1	-0.464549	7.00383	1.08141	0.309647	0.855951	31.748
RVIT_mm	AL121900.1	-0.738491	2.62358	1.19024	0.287142	0.848584	1.85989
RVIT_mm	AL121972.1	0.116317	2.3444	0.0778252	0.782893	0.96884	1.50185
RVIT_mm	AL122035.1	-0.615487	2.58961	1.24043	0.277479	0.840606	2.09753
RVIT_mm	AL132780.1	-0.512231	3.4009	1.16086	0.292953	0.84972	3.55502
RVIT_mm	AL132800.1	-0.0223305	2.45486	0.00467196	0.946127	0.996025	1.77117
RVIT_mm	AL133227.1	-0.595487	2.65449	1.10965	0.303643	0.853941	2.02465
RVIT_mm	AL133243.2	-0.11473	2.23395	0.0636111	0.803241	0.974326	1.74583
RVIT_mm	AL133243.3	0.527167	2.72263	2.45502	0.131488	0.769201	2.59497
RVIT_mm	AL133268.4	0.276196	6.42194	0.161958	0.691234	0.952511	18.7795
RVIT_mm	AL133346.1	0.174209	5.87969	0.1677	0.686114	0.952039	9.55927
RVIT_mm	AL133410.1	0.00796725	3.04923	0.000299932	0.986339	0.997948	2.62349
RVIT_mm	AL133415.1	0.620768	2.53136	1.25493	0.27477	0.839004	1.92326
RVIT_mm	AL133445.2	-0.053325	2.29179	0.0227669	0.881452	0.989069	1.85989
RVIT_mm	AL133480.1	-0.271182	4.03679	0.179799	0.675656	0.950729	4.62596
RVIT_mm	AL135841.1	-0.682616	4.05603	2.17621	0.154309	0.784668	5.00935
RVIT_mm	AL135978.2	0.220083	3.29603	0.564063	0.460587	0.902508	3.48531
RVIT_mm	AL136169.1	0.603537	2.85981	3.03607	0.0954536	0.759164	2.8231
RVIT_mm	AL136441.1	0.041094	4.74512	0.00494153	0.944592	0.996025	3.90038
RVIT_mm	AL136962.1	-1.25635	6.19181	3.35688	0.0804618	0.756047	8.73546
RVIT_mm	AL137009.1	-0.13033	4.51778	0.0662718	0.799232	0.974302	6.13098
RVIT_mm	AL137025.1	-0.472724	2.87327	0.734527	0.400682	0.877712	2.28763
RVIT_mm	AL137139.2	-0.254507	2.1157	0.205919	0.65448	0.949789	1.32759
RVIT_mm	AL137779.1	-0.0394509	2.05579	0.00556877	0.941196	0.996025	1.40997
RVIT_mm	AL137847.2	-0.15239	2.57243	0.0746771	0.787208	0.970644	1.83137
RVIT_mm	AL138689.2	-1.07614	5.72924	1.50803	0.232385	0.827927	11.9546
RVIT_mm	AL138760.1	-0.619223	2.56708	0.950743	0.340187	0.860178	1.78385
RVIT_mm	AL138787.2	-0.324844	3.77063	0.431639	0.51799	0.916384	4.5721
RVIT_mm	AL138828.1	-0.739425	7.01565	1.68359	0.207854	0.812023	24.5936
RVIT_mm	AL138999.2	-0.562875	2.9341	0.676397	0.419673	0.889643	2.66151
RVIT_mm	AL139021.1	-0.361229	3.00501	1.07059	0.312069	0.855951	2.63933
RVIT_mm	AL139021.2	-0.0888041	2.83988	0.0233993	0.879821	0.989069	2.23377
RVIT_mm	AL139022.1	-0.507062	3.88265	0.432857	0.517405	0.916162	4.6925
RVIT_mm	AL139095.4	-0.961247	1.82416	4.70682	0.0412784	0.756047	1.13431
RVIT_mm	AL139106.1	-0.896561	2.54187	1.82855	0.190123	0.804809	1.73315
RVIT_mm	AL139147.1	-0.654429	3.26005	1.29611	0.267179	0.838965	2.83895
RVIT_mm	AL139260.1	-0.775907	3.97623	2.39531	0.135948	0.772055	4.78439
RVIT_mm	AL139317.5	-0.688811	7.1835	1.45891	0.239894	0.832946	29.4382
RVIT_mm	AL139383.1	0.427829	7.63166	2.95322	0.0997122	0.759164	34.1656
RVIT_mm	AL139807.1	-0.686783	9.33346	1.71499	0.203815	0.809799	72.1302
RVIT_mm	AL157392.2	-0.100078	5.13053	0.0340004	0.855391	0.985988	10.8583
RVIT_mm	AL157392.3	-0.0561891	6.02185	0.0624146	0.805031	0.974899	20.1926
RVIT_mm	AL157786.1	-0.830821	5.52107	3.4202	0.0778507	0.756047	12.4299
RVIT_mm	AL157834.1	-0.0831358	2.11147	0.0416323	0.840218	0.983426	1.50819
RVIT_mm	AL157871.4	0.538301	7.0909	0.893165	0.354859	0.864416	27.629
RVIT_mm	AL157893.2	-0.50171	2.31601	1.18321	0.288574	0.848584	1.72998
RVIT_mm	AL157938.2	-0.267207	6.43514	0.137711	0.714108	0.955524	19.5716
RVIT_mm	AL157938.3	-0.1508	4.01546	0.111415	0.741694	0.960832	5.50363
RVIT_mm	AL158152.1	-0.13643	6.93555	0.942235	0.342228	0.860178	34.6028
RVIT_mm	AL158206.1	0.478522	3.4593	1.96574	0.174848	0.797777	4.19505
RVIT_mm	AL158212.3	0.474119	1.75585	1.11736	0.302076	0.853941	1.24204
RVIT_mm	AL158801.3	-0.138003	2.7818	0.0518023	0.822065	0.978082	2.34783
RVIT_mm	AL159156.1	1.42776	2.45827	5.16203	0.0332932	0.756047	1.16916
RVIT_mm	AL160272.1	0.473545	2.385	0.77758	0.387489	0.874587	1.46066
RVIT_mm	AL161430.1	-0.874111	5.19063	1.54557	0.226845	0.824098	9.25509
RVIT_mm	AL161457.1	0.379285	2.8853	0.995252	0.329338	0.860178	2.75023
RVIT_mm	AL161457.2	-0.597062	5.32733	1.18407	0.288277	0.848584	10.7094
RVIT_mm	AL161785.1	0.590911	2.52026	1.00352	0.327423	0.860159	1.84722
RVIT_mm	AL161891.1	0.536444	2.49497	2.83971	0.10619	0.76115	2.18941
RVIT_mm	AL162171.2	-1.01935	2.98493	3.6333	0.0698038	0.756047	2.57913
RVIT_mm	AL162171.3	-0.81309	1.76593	3.1553	0.0897095	0.756047	1.18501
RVIT_mm	AL162253.2	-0.690658	5.23416	3.98687	0.0583447	0.756047	9.92364
RVIT_mm	AL162390.1	0.612382	2.77054	1.76116	0.198141	0.807609	2.56963
RVIT_mm	AL162586.1	-0.983472	5.038	4.42819	0.0469726	0.756047	11.3843
RVIT_mm	AL162586.2	-0.879123	5.74202	4.54454	0.0444074	0.756047	16.2796
RVIT_mm	AL162727.2	-0.298161	1.84443	0.722961	0.404448	0.880687	1.30224
RVIT_mm	AL353138.1	0.217599	6.36816	0.118128	0.734328	0.960098	13.1935
RVIT_mm	AL353689.3	-0.474991	2.43196	0.939954	0.342901	0.860178	1.78068
RVIT_mm	AL353807.5	0.135433	3.06323	0.0665182	0.798876	0.974302	2.94984
RVIT_mm	AL354696.2	0.28511	3.97661	0.323179	0.575451	0.932714	4.51507
RVIT_mm	AL354733.3	-0.173053	4.72657	0.0966512	0.758806	0.963005	8.78299
RVIT_mm	AL354740.1	-0.394085	4.17172	1.02196	0.323023	0.8566	5.9187
RVIT_mm	AL354809.1	-0.653002	3.29542	2.21123	0.151203	0.779779	2.95935
RVIT_mm	AL354822.1	0.391614	4.6873	0.256189	0.617774	0.944003	9.26777
RVIT_mm	AL355001.1	-0.0122451	2.10452	0.000639998	0.980048	0.997948	1.53988
RVIT_mm	AL355304.1	1.8219	2.13619	20.3298	0.000175646	0.397663	1.49552
RVIT_mm	AL355512.1	0.694904	2.44851	1.81299	0.191966	0.804809	1.93277
RVIT_mm	AL355574.1	-0.0939933	2.98904	0.0444544	0.834954	0.981585	2.91499
RVIT_mm	AL355835.1	-0.269566	6.50433	0.232177	0.634661	0.947031	15.0185
RVIT_mm	AL355916.1	0.656089	4.35406	6.67159	0.0169585	0.756047	5.68423
RVIT_mm	AL355916.2	-0.861439	3.44468	1.30131	0.266235	0.838965	3.23184
RVIT_mm	AL356113.1	-0.842361	4.71307	1.78121	0.195618	0.807609	6.96112
RVIT_mm	AL356124.1	0.431487	6.40604	1.81875	0.191146	0.804809	16.0039
RVIT_mm	AL356481.1	0.0827499	3.51551	0.0864691	0.771469	0.964763	3.94791
RVIT_mm	AL356599.1	-0.554451	5.01428	1.42789	0.244801	0.83549	8.75131
RVIT_mm	AL356740.2	1.21368	3.84296	5.65741	0.0264809	0.756047	6.02959
RVIT_mm	AL356740.3	1.89681	2.323	12.3714	0.00195775	0.70932	2.11337
RVIT_mm	AL356804.1	-0.88485	3.30087	2.18982	0.153102	0.784396	2.80093
RVIT_mm	AL356805.1	-0.64572	4.93023	1.19113	0.286883	0.848584	8.52951
RVIT_mm	AL357054.2	0.363548	2.49039	1.04755	0.317273	0.855951	1.67295
RVIT_mm	AL357093.2	-0.62902	4.29856	0.783942	0.385495	0.874587	5.31986
RVIT_mm	AL357140.4	-0.639741	4.01158	1.49241	0.23475	0.830168	5.09173
RVIT_mm	AL357153.2	-0.106181	5.24616	0.112185	0.740835	0.96079	10.5954
RVIT_mm	AL357507.1	0.208059	6.30774	0.0762154	0.785063	0.969561	9.13786
RVIT_mm	AL359094.1	-0.654716	5.42653	1.103	0.304981	0.853941	11.5237
RVIT_mm	AL359220.1	0.41622	6.33048	3.19063	0.0878164	0.756047	20.2909
RVIT_mm	AL359232.1	0.598622	6.12733	3.52065	0.073903	0.756047	10.2278
RVIT_mm	AL359317.2	-0.800099	2.32585	5.91671	0.0236645	0.756047	1.62859
RVIT_mm	AL359644.1	-0.379117	3.68837	0.598851	0.447242	0.899097	3.8687
RVIT_mm	AL359706.1	-0.484222	4.39439	0.595206	0.448604	0.899175	5.81731
RVIT_mm	AL359715.1	0.599276	2.11216	1.23161	0.279205	0.84223	1.50185
RVIT_mm	AL359921.1	0.0675777	2.28574	0.0235449	0.879459	0.989069	1.79969
RVIT_mm	AL360091.3	-0.544954	6.27271	0.790604	0.383512	0.873079	18.0761
RVIT_mm	AL360178.1	-0.626733	4.38252	0.836023	0.37043	0.867554	5.25332
RVIT_mm	AL365295.1	1.20698	6.76971	7.48131	0.0120657	0.756047	15.8772
RVIT_mm	AL365356.1	-0.859572	4.67198	2.04023	0.167199	0.794843	7.52828
RVIT_mm	AL390066.1	-0.92397	3.59909	3.96136	0.0591092	0.756047	4.51823
RVIT_mm	AL390195.1	-0.041011	2.00978	0.0202015	0.888285	0.990379	1.48284
RVIT_mm	AL390198.1	-0.544593	4.61244	3.07151	0.0935708	0.756047	7.55046
RVIT_mm	AL390728.6	-0.247509	4.66277	1.04301	0.318198	0.855951	9.75254
RVIT_mm	AL390774.2	-1.33154	3.64532	3.9598	0.0591559	0.756047	3.52334
RVIT_mm	AL390957.1	-0.254784	7.61454	0.215953	0.646695	0.949197	24.3465
RVIT_mm	AL391097.1	-0.544442	2.88048	0.838392	0.369807	0.867554	2.2306
RVIT_mm	AL391839.1	-0.911353	2.91078	3.04702	0.0948689	0.758091	2.30664
RVIT_mm	AL391840.3	-0.00193083	3.11927	3.09401e-05	0.995612	0.99932	3.12094
RVIT_mm	AL392023.2	0.894394	6.1222	2.17542	0.154363	0.784668	10.5954
RVIT_mm	AL392172.1	-0.243003	4.44416	0.489016	0.491679	0.908215	6.91993
RVIT_mm	AL442003.1	-1.09848	2.94999	2.55175	0.124464	0.769201	2.55062
RVIT_mm	AL442067.3	-0.50867	3.02444	1.55104	0.2261	0.82385	2.49675
RVIT_mm	AL442071.2	-0.579172	2.92485	0.863367	0.362902	0.865287	2.40804
RVIT_mm	AL442125.1	-0.210846	2.87524	0.203445	0.656381	0.949789	2.72488
RVIT_mm	AL445223.1	-0.0868169	2.00695	0.0655681	0.80031	0.974302	1.53671
RVIT_mm	AL445248.1	-0.299868	3.94265	0.487251	0.492456	0.90836	5.12975
RVIT_mm	AL445250.1	-0.679818	4.91389	3.28148	0.0837081	0.756047	6.47001
RVIT_mm	AL445426.1	0.355799	8.24256	0.72702	0.403014	0.880181	41.8111
RVIT_mm	AL445928.2	-0.939464	2.55026	3.85675	0.0623775	0.756047	1.72365
RVIT_mm	AL450344.1	0.802733	2.54378	2.10572	0.160958	0.791368	2.45239
RVIT_mm	AL450344.3	1.10406	3.29536	7.02397	0.0146288	0.756047	4.10633
RVIT_mm	AL450384.2	0.207299	2.87803	0.0730712	0.789447	0.971019	2.72488
RVIT_mm	AL450998.2	-0.842616	2.15315	3.0542	0.094622	0.758091	1.50819
RVIT_mm	AL451062.1	-0.711682	2.08056	4.51756	0.045151	0.756047	1.36561
RVIT_mm	AL451070.1	-0.699172	2.51668	1.28952	0.268429	0.838965	1.82187
RVIT_mm	AL512306.3	-0.868065	2.55397	2.77631	0.10992	0.762239	1.78702
RVIT_mm	AL512343.2	-0.0516644	2.4159	0.0073886	0.932284	0.996025	1.72998
RVIT_mm	AL512422.1	-0.314915	3.0092	0.410143	0.528521	0.919543	2.50309
RVIT_mm	AL512625.3	0.191794	3.40888	0.107816	0.745748	0.961467	3.90672
RVIT_mm	AL512662.2	-0.512995	4.51478	0.84913	0.366772	0.866711	7.45224
RVIT_mm	AL513188.1	-0.874967	4.25519	1.99558	0.171722	0.794843	5.40541
RVIT_mm	AL513327.1	-0.488386	5.57313	0.744761	0.397427	0.875778	14.2423
RVIT_mm	AL513365.2	-0.102975	2.3296	0.0998098	0.75506	0.962921	1.76484
RVIT_mm	AL513550.1	-0.335133	4.06409	1.50101	0.233448	0.827927	5.78562
RVIT_mm	AL583785.1	0.136517	7.5923	0.0785295	0.781911	0.968514	19.1534
RVIT_mm	AL583824.1	-0.397303	3.55892	0.555622	0.463911	0.903609	3.85286
RVIT_mm	AL589693.1	0.387394	9.35774	0.784341	0.385369	0.874587	36.4722
RVIT_mm	AL589843.1	0.192088	4.97764	0.475591	0.497619	0.910137	8.86537
RVIT_mm	AL589863.1	0.426938	2.90773	1.39989	0.249402	0.837992	2.91499
RVIT_mm	AL589863.2	0.203144	2.38522	0.317751	0.578708	0.933321	2.00247
RVIT_mm	AL589935.1	-0.0308055	5.59423	0.00674075	0.935306	0.996025	12.6105
RVIT_mm	AL589990.1	-0.834649	2.91889	1.2655	0.272766	0.838965	2.14822
RVIT_mm	AL590006.1	-0.736128	4.39642	1.15904	0.293304	0.849998	6.08979
RVIT_mm	AL590064.1	0.206717	1.8394	0.202818	0.656919	0.949789	1.38779
RVIT_mm	AL590226.1	-0.0541878	3.72883	0.0190766	0.891402	0.990978	4.86677
RVIT_mm	AL590652.1	0.103922	2.82233	0.078306	0.782228	0.968514	1.98663
RVIT_mm	AL591002.1	-0.416124	4.99746	0.550699	0.465863	0.903609	9.35332
RVIT_mm	AL591368.1	0.810499	3.20474	1.83684	0.18909	0.804809	2.43972
RVIT_mm	AL591518.1	0.886266	4.19316	1.77233	0.196701	0.807609	3.61522
RVIT_mm	AL591895.1	-0.10629	4.4807	0.0928658	0.763423	0.963428	8.07642
RVIT_mm	AL592183.1	-1.58352	6.55196	7.89281	0.0101987	0.756047	24.3782
RVIT_mm	AL592295.3	0.123694	2.05718	0.0441255	0.835576	0.981842	1.34343
RVIT_mm	AL592295.4	0.75778	3.5013	3.85953	0.0622144	0.756047	3.91939
RVIT_mm	AL603824.1	-0.82102	3.23889	2.10183	0.161234	0.791368	2.99103
RVIT_mm	AL603832.1	-0.0210297	2.93526	0.00173243	0.967176	0.996766	2.80726
RVIT_mm	AL603839.3	-0.179648	3.64974	0.338603	0.566545	0.92886	4.07465
RVIT_mm	AL603840.1	-0.160177	3.134	0.0561607	0.814865	0.976291	2.0595
RVIT_mm	AL606489.1	-0.348568	3.9969	0.371342	0.548505	0.926486	5.23748
RVIT_mm	AL645465.1	0.15609	3.49874	0.170848	0.683358	0.951297	3.81167
RVIT_mm	AL645568.1	0.566652	4.62303	1.69609	0.206242	0.811984	7.71205
RVIT_mm	AL645933.3	-0.245331	2.8854	0.44714	0.510667	0.913664	2.5823
RVIT_mm	AL662884.5	-0.576526	3.18294	1.4439	0.24229	0.835434	2.94351
RVIT_mm	AL683813.1	-0.468934	3.25573	0.479692	0.495809	0.909653	3.41878
RVIT_mm	AL713852.1	-0.135244	4.03488	0.0261006	0.873127	0.988354	4.83825
RVIT_mm	AL731577.2	0.0920247	6.27406	0.0889852	0.768263	0.963804	22.1539
RVIT_mm	AL731769.2	0.212511	2.61236	0.162967	0.690356	0.952511	2.27496
RVIT_mm	AL732509.1	0.462354	4.76717	2.63353	0.11884	0.768072	8.0384
RVIT_mm	AL845472.1	0.136457	2.53308	0.0946853	0.761215	0.963193	2.19258
RVIT_mm	AL929091.1	-0.68974	3.65329	1.84364	0.188273	0.804809	3.95108
RVIT_mm	ALAS1	-0.410811	4.09119	2.53485	0.125598	0.769201	5.89652
RVIT_mm	ALDH16A1	0.0896362	3.09446	0.060218	0.808429	0.974899	3.18114
RVIT_mm	ALDH18A1	0.272937	2.63472	0.390265	0.538627	0.923268	2.12287
RVIT_mm	ALDH1A2	0.414108	4.23462	0.428386	0.519553	0.916678	3.66909
RVIT_mm	ALDH2	-0.542775	4.0857	1.21856	0.28155	0.8445	5.70324
RVIT_mm	ALDH3A2	0.015834	3.28068	0.00144487	0.970021	0.996766	3.45997
RVIT_mm	ALDH5A1	0.654497	3.60802	1.7515	0.199271	0.807609	4.09366
RVIT_mm	ALDH7A1	-0.44456	5.18373	3.37456	0.0797241	0.756047	11.1213
RVIT_mm	ALDH9A1	-0.153087	4.04801	0.193264	0.664495	0.950616	5.7476
RVIT_mm	ALG1	-0.544668	2.639	1.59779	0.219503	0.821055	2.06901
RVIT_mm	ALG10	-0.544945	2.25721	1.1854	0.288154	0.848584	1.58423
RVIT_mm	ALG10B	-0.402478	3.41148	0.898498	0.353476	0.863625	3.52017
RVIT_mm	ALG11	-0.318836	3.99126	1.26786	0.27228	0.838965	5.33253
RVIT_mm	ALG12	-0.206754	2.47122	0.301734	0.588366	0.936593	1.9993
RVIT_mm	ALG13	0.187826	7.65247	0.613032	0.441974	0.897178	42.5145
RVIT_mm	ALG13-AS1	-0.810615	5.26492	1.19342	0.28643	0.848584	10.1739
RVIT_mm	ALG14	0.0919325	4.52665	0.105344	0.748568	0.961942	6.451
RVIT_mm	ALG1L9P	0.453706	3.18162	2.00193	0.171109	0.794843	2.88014
RVIT_mm	ALG2	-1.49348	2.1095	14.0581	0.00112515	0.705364	1.45433
RVIT_mm	ALG5	-0.33397	5.19239	1.90107	0.181784	0.801533	11.1625
RVIT_mm	ALG6	0.140809	4.84078	0.291666	0.594567	0.937812	9.35332
RVIT_mm	ALG8	-0.0273428	4.34353	0.00829863	0.928238	0.995997	6.51754
RVIT_mm	ALG9	0.040831	4.82028	0.0381754	0.84688	0.984094	9.21073
RVIT_mm	ALKBH1	0.561544	5.40339	4.46453	0.0461533	0.756047	13.5864
RVIT_mm	ALKBH3	-0.352174	4.67478	1.41638	0.246655	0.837184	8.00038
RVIT_mm	ALKBH4	-0.422709	2.20904	1.42056	0.24613	0.836999	1.63493
RVIT_mm	ALKBH5	-0.376158	4.55941	2.57281	0.122943	0.769201	8.2095
RVIT_mm	ALKBH8	-0.00133469	4.27993	1.88375e-05	0.996576	0.999594	6.24505
RVIT_mm	ALMS1	0.260385	6.55185	1.88126	0.183983	0.801533	26.2032
RVIT_mm	ALOX12	-1.0442	2.50473	5.43684	0.0293374	0.756047	1.85989
RVIT_mm	ALOX12-AS1	-0.156004	5.26814	0.310032	0.583267	0.936512	10.9787
RVIT_mm	ALPK1	0.614398	6.52004	7.27217	0.0131576	0.756047	23.2946
RVIT_mm	ALPL	0.0839065	5.82726	0.0496994	0.825639	0.979048	13.2759
RVIT_mm	ALS2	-0.341586	7.07663	2.23569	0.149026	0.776407	33.8899
RVIT_mm	ALS2CL	-0.0260093	5.31023	0.00589462	0.939494	0.996025	14.388
RVIT_mm	AMACR	-0.349098	2.9417	0.500868	0.486563	0.907321	2.51576
RVIT_mm	AMBRA1	0.302208	7.31524	3.29631	0.0830551	0.756047	38.1579
RVIT_mm	AMD1	-0.344172	6.25899	0.4569	0.506102	0.912278	16.1814
RVIT_mm	AMDHD2	-0.142473	2.17507	0.090336	0.766602	0.963804	1.66978
RVIT_mm	AMFR	-0.0329901	5.45606	0.020618	0.887128	0.989972	13.8145
RVIT_mm	AMMECR1	0.0812864	5.07338	0.0794051	0.780733	0.967735	9.64798
RVIT_mm	AMMECR1L	-0.0922226	4.61561	0.170772	0.683418	0.951297	8.6816
RVIT_mm	AMN1	-0.0823821	5.49642	0.1254	0.726613	0.958209	12.3412
RVIT_mm	AMOT	0.062923	2.62192	0.0386611	0.845936	0.983565	1.94861
RVIT_mm	AMOTL1	0.278736	7.09104	3.28936	0.083359	0.756047	35.2429
RVIT_mm	AMOTL2	-0.607213	3.95461	0.997254	0.328818	0.860178	5.6969
RVIT_mm	AMT	-0.0705682	3.34528	0.0328195	0.857899	0.985988	3.99861
RVIT_mm	AMY2B	0.0157566	4.12556	0.00117059	0.973015	0.996766	6.07395
RVIT_mm	AMZ1	-0.737034	5.16558	1.96207	0.175205	0.797777	10.1454
RVIT_mm	AMZ2	0.384693	2.39549	0.705309	0.410114	0.883829	1.94861
RVIT_mm	ANAPC1	-0.218059	5.54605	0.848419	0.366966	0.866711	14.4672
RVIT_mm	ANAPC10	-0.0501259	6.6968	0.0826265	0.776452	0.966949	24.581
RVIT_mm	ANAPC11	-1.49229	2.87929	7.11246	0.014107	0.756047	2.38269
RVIT_mm	ANAPC16	-0.410913	5.76434	1.3763	0.253246	0.838228	16.9576
RVIT_mm	ANAPC2	0.413226	2.38699	1.4943	0.234589	0.830168	2.00564
RVIT_mm	ANAPC4	0.0130285	5.30296	0.00256967	0.960027	0.996766	12.4109
RVIT_mm	ANAPC5	-0.00915136	6.5024	0.00279223	0.958334	0.996766	26.932
RVIT_mm	ANAPC7	-0.353004	5.09331	2.4963	0.128351	0.769201	11.8786
RVIT_mm	ANGEL1	0.390537	6.34695	1.76591	0.197473	0.807609	24.1532
RVIT_mm	ANGEL2	-0.119711	5.75348	0.35497	0.557378	0.928473	17.322
RVIT_mm	ANGPT2	-0.265349	6.37149	0.46732	0.501341	0.910498	17.7783
RVIT_mm	ANGPTL8	0.195423	2.24632	0.207947	0.652893	0.949789	1.7585
RVIT_mm	ANKAR	0.148259	6.52267	0.383955	0.541843	0.924038	23.9156
RVIT_mm	ANKDD1A	0.291018	4.55566	0.265941	0.6112	0.942522	7.57264
RVIT_mm	ANKDD1B	-0.123197	2.76039	0.0406145	0.842143	0.983503	2.11337
RVIT_mm	ANKFY1	-0.0992388	6.64001	0.185935	0.670506	0.950729	27.3946
RVIT_mm	ANKH	-0.110446	8.00483	0.15016	0.702097	0.954326	47.1151
RVIT_mm	ANKHD1	-0.0195871	8.07374	0.0328669	0.857794	0.985988	57.6788
RVIT_mm	ANKIB1	0.146224	7.61199	0.811252	0.377479	0.86945	41.8586
RVIT_mm	ANKLE2	0.0900041	6.05225	0.143562	0.708388	0.955524	22.6007
RVIT_mm	ANKMY1	0.15329	5.36073	0.392629	0.537353	0.922777	12.5535
RVIT_mm	ANKMY2	-0.556121	5.01176	2.27384	0.145766	0.773424	9.79373
RVIT_mm	ANKRA2	-0.429738	4.187	1.8927	0.182716	0.801533	6.12465
RVIT_mm	ANKRD10	0.111156	7.68764	0.15795	0.69487	0.953438	48.5663
RVIT_mm	ANKRD10-IT1	0.289406	4.12665	0.551139	0.465692	0.903609	6.86607
RVIT_mm	ANKRD11	0.262561	8.96134	1.31005	0.264653	0.838965	77.1649
RVIT_mm	ANKRD12	0.247971	9.10215	2.54563	0.124828	0.769201	76.5153
RVIT_mm	ANKRD13A	-0.0656845	4.89271	0.0855797	0.772608	0.96527	9.41985
RVIT_mm	ANKRD13C	0.121858	6.94674	0.462725	0.503431	0.911741	30.5789
RVIT_mm	ANKRD13D	-0.215075	4.24574	0.332131	0.570245	0.929818	6.88508
RVIT_mm	ANKRD16	0.100562	2.78249	0.0223297	0.88258	0.989091	2.60131
RVIT_mm	ANKRD17	0.43001	8.76367	4.62768	0.0426709	0.756047	65.4479
RVIT_mm	ANKRD20A1	-0.537906	4.83313	0.599905	0.44684	0.899097	9.13469
RVIT_mm	ANKRD20A3	-0.348567	2.46377	0.862827	0.363092	0.865489	2.05317
RVIT_mm	ANKRD20A4	-0.571426	3.39318	0.508184	0.483419	0.906011	3.77364
RVIT_mm	ANKRD23	-0.122988	3.53319	0.0687434	0.795612	0.973109	4.0398
RVIT_mm	ANKRD26	0.296762	6.04163	0.68023	0.418338	0.889109	18.5545
RVIT_mm	ANKRD27	0.0299696	5.5425	0.0181169	0.894149	0.991572	15.0534
RVIT_mm	ANKRD28	-0.0287525	7.0348	0.0201617	0.888375	0.990379	29.283
RVIT_mm	ANKRD29	0.506887	6.42068	1.75149	0.199243	0.807609	22.7528
RVIT_mm	ANKRD33B	-0.644313	4.70532	1.20711	0.283756	0.845962	6.08346
RVIT_mm	ANKRD36	0.574236	7.42057	3.64934	0.0691775	0.756047	42.7585
RVIT_mm	ANKRD36B	0.0308253	6.30963	0.0192799	0.890827	0.990855	23.9346
RVIT_mm	ANKRD36C	0.419692	7.15431	3.46438	0.0760838	0.756047	38.2656
RVIT_mm	ANKRD40	-0.403827	3.62782	0.576381	0.455784	0.900381	4.25208
RVIT_mm	ANKRD42	0.215725	2.28756	0.189602	0.667529	0.950729	1.66345
RVIT_mm	ANKRD44	-0.399012	6.53907	0.796934	0.381648	0.872249	20.8358
RVIT_mm	ANKRD46	-0.421944	4.29377	1.41956	0.246146	0.836999	6.00425
RVIT_mm	ANKRD49	-0.0667815	3.13208	0.0426587	0.83827	0.982829	3.16213
RVIT_mm	ANKRD50	-0.288902	5.72188	1.07199	0.311716	0.855951	15.2942
RVIT_mm	ANKRD52	-0.452529	4.14114	2.88192	0.103654	0.76115	6.5017
RVIT_mm	ANKRD54	-0.760935	2.40391	3.4639	0.0762359	0.756047	1.91059
RVIT_mm	ANKRD6	0.413579	6.32578	5.0361	0.0351856	0.756047	17.8448
RVIT_mm	ANKS1A	0.402547	9.57559	2.47797	0.129685	0.769201	72.2854
RVIT_mm	ANKS3	-0.481851	4.19791	3.01875	0.0962603	0.759164	6.34644
RVIT_mm	ANKS6	0.45427	2.35871	0.653361	0.427636	0.89242	1.83137
RVIT_mm	ANKUB1	-0.845453	6.89396	2.17658	0.154258	0.784668	25.0341
RVIT_mm	ANKZF1	0.195983	3.64423	0.256476	0.617584	0.944003	4.83508
RVIT_mm	ANO10	0.199089	7.52839	2.07179	0.164086	0.79364	38.5412
RVIT_mm	ANO2	0.260782	11.1066	0.542507	0.469157	0.90376	93.3557
RVIT_mm	ANO6	-0.0387374	8.05194	0.0238797	0.878597	0.989069	50.4737
RVIT_mm	ANOS1	0.125739	2.92565	0.032903	0.857724	0.985988	1.97712
RVIT_mm	ANP32A	-0.270744	5.753	0.700652	0.411542	0.885172	16.7042
RVIT_mm	ANP32B	0.00669145	5.42047	0.000668709	0.979602	0.997948	13.3931
RVIT_mm	ANP32E	-0.523268	3.54993	1.77517	0.196368	0.807609	3.88454
RVIT_mm	ANXA1	-0.127341	6.66497	0.0334512	0.85655	0.985988	16.6218
RVIT_mm	ANXA11	0.391722	6.24203	2.34055	0.140261	0.772055	24.036
RVIT_mm	ANXA2	0.169172	7.6825	0.466605	0.501665	0.910498	44.368
RVIT_mm	ANXA3	-0.353301	8.81163	1.1787	0.289343	0.848699	64.5512
RVIT_mm	ANXA4	0.453319	5.73419	2.29083	0.144339	0.772706	14.9869
RVIT_mm	ANXA5	-0.239322	6.46849	0.953263	0.339477	0.860178	24.5715
RVIT_mm	ANXA6	-0.488396	3.9845	1.30359	0.265815	0.838965	5.71908
RVIT_mm	ANXA7	0.102605	5.8364	0.255125	0.618499	0.944064	17.8131
RVIT_mm	AOAH	0.592203	2.89613	1.22086	0.281168	0.844349	2.07851
RVIT_mm	AOPEP	0.0150038	8.59751	0.00225138	0.962583	0.996766	58.2079
RVIT_mm	AP000442.1	-0.558688	4.22215	0.956349	0.338719	0.860178	6.01692
RVIT_mm	AP000446.1	-0.326402	2.567	0.525355	0.476245	0.90376	1.467
RVIT_mm	AP000487.1	0.0943414	2.65457	0.0412482	0.840935	0.983426	2.36685
RVIT_mm	AP000753.2	-0.984295	3.30778	3.12863	0.0907938	0.756047	3.01321
RVIT_mm	AP000757.1	-1.05546	3.40702	4.7563	0.0401644	0.756047	3.39026
RVIT_mm	AP000766.1	-0.0165559	3.13504	0.00282235	0.958112	0.996766	3.29837
RVIT_mm	AP000779.1	-0.287217	3.50471	0.212189	0.649578	0.949567	2.934
RVIT_mm	AP000787.1	0.303309	5.30594	1.26863	0.272131	0.838965	9.55927
RVIT_mm	AP000829.1	-0.544349	6.51113	0.373282	0.547466	0.926441	11.9546
RVIT_mm	AP000866.6	0.209728	2.89293	0.568464	0.458888	0.901085	2.9942
RVIT_mm	AP000873.2	-0.389271	3.74606	0.985557	0.33161	0.860178	4.61012
RVIT_mm	AP000897.1	0.262187	4.41037	1.0871	0.308415	0.855951	8.1493
RVIT_mm	AP000897.2	-0.682875	5.7376	1.04402	0.317966	0.855951	13.4977
RVIT_mm	AP000944.7	-0.0557629	2.98905	0.0236709	0.87913	0.989069	2.75023
RVIT_mm	AP001011.1	-0.663976	7.31342	1.19311	0.28649	0.848584	32.8443
RVIT_mm	AP001020.2	0.718568	3.13216	4.76005	0.0401117	0.756047	3.52017
RVIT_mm	AP001020.3	0.255771	2.2308	0.186153	0.670376	0.950729	1.71414
RVIT_mm	AP001021.3	-0.204336	5.62767	0.070918	0.792478	0.972272	9.84126
RVIT_mm	AP001037.1	1.15375	2.73958	2.70847	0.114109	0.768072	2.02465
RVIT_mm	AP001042.1	0.829737	2.95819	2.59651	0.121392	0.769201	2.74072
RVIT_mm	AP001094.2	0.352952	3.30273	1.53204	0.228856	0.825167	3.92256
RVIT_mm	AP001107.1	-0.284254	2.42705	0.217622	0.645477	0.948841	1.77751
RVIT_mm	AP001267.3	-0.145641	2.53848	0.089529	0.767601	0.963804	1.95178
RVIT_mm	AP001318.2	-0.216261	2.61201	0.407498	0.529862	0.920651	2.15456
RVIT_mm	AP001347.1	0.837579	4.47233	2.91692	0.1017	0.76115	5.71275
RVIT_mm	AP001407.1	0.499886	3.62626	0.236392	0.631629	0.946649	3.26035
RVIT_mm	AP001432.1	-0.262348	2.21683	0.16575	0.687889	0.952491	1.56522
RVIT_mm	AP001439.1	-0.593593	4.30489	0.894016	0.35464	0.864416	5.80463
RVIT_mm	AP001442.1	-0.598055	6.57091	0.877274	0.359092	0.864638	20.2687
RVIT_mm	AP001469.1	-0.489699	3.16902	0.816683	0.375949	0.86912	3.01638
RVIT_mm	AP001528.1	0.143108	7.79064	0.441064	0.513492	0.914958	44.517
RVIT_mm	AP001605.1	0.851617	6.16552	1.05345	0.315839	0.855951	12.319
RVIT_mm	AP001610.2	-0.661256	3.58957	1.40302	0.248845	0.837992	3.67225
RVIT_mm	AP001627.1	-0.703864	2.53439	1.87315	0.185008	0.801533	1.90742
RVIT_mm	AP001767.3	-1.36432	2.86704	7.55109	0.0117593	0.756047	2.38902
RVIT_mm	AP001831.1	-0.881116	6.44879	1.80955	0.19223	0.804809	19.6255
RVIT_mm	AP002026.1	-0.0490906	5.28194	0.00653962	0.936276	0.996025	8.92557
RVIT_mm	AP002336.2	-0.178271	6.30309	0.180546	0.675021	0.950729	21.3618
RVIT_mm	AP002381.2	-0.696389	2.49685	2.80367	0.108287	0.7613	1.8789
RVIT_mm	AP002433.2	-0.192061	2.34886	0.214333	0.647976	0.949242	1.81553
RVIT_mm	AP002439.1	-0.590433	2.5032	1.83943	0.188857	0.804809	1.93593
RVIT_mm	AP002495.1	0.289711	5.40289	1.43447	0.24375	0.835434	12.2176
RVIT_mm	AP002498.1	-0.531811	2.58571	0.59805	0.447601	0.899097	1.89158
RVIT_mm	AP002518.2	-0.142222	7.78956	0.0364513	0.850333	0.985079	41.7509
RVIT_mm	AP002748.6	-0.563002	2.28639	1.44116	0.242824	0.835434	1.79335
RVIT_mm	AP002754.1	0.507769	2.76804	0.85134	0.366224	0.866711	2.27496
RVIT_mm	AP002762.2	0.420463	3.08914	0.401327	0.53295	0.922344	2.56646
RVIT_mm	AP002807.1	0.220844	2.06374	0.464439	0.50275	0.911309	1.5874
RVIT_mm	AP002812.2	-0.503296	5.25698	1.47259	0.237773	0.832299	10.5256
RVIT_mm	AP002989.1	-0.252786	3.29871	0.0794987	0.780613	0.967735	1.86623
RVIT_mm	AP003059.1	0.372584	3.04349	0.431056	0.51829	0.916384	2.93083
RVIT_mm	AP003059.2	-0.28906	2.73165	0.311568	0.582383	0.935781	2.24327
RVIT_mm	AP003086.1	-0.82121	5.70981	1.52859	0.229328	0.825173	11.2227
RVIT_mm	AP003392.1	-0.213395	2.41242	0.293511	0.593464	0.937812	1.88207
RVIT_mm	AP003486.1	0.0101336	2.02951	0.00054069	0.981661	0.997948	1.48918
RVIT_mm	AP003501.1	0.0974812	3.77744	0.0313336	0.861115	0.985988	4.49606
RVIT_mm	AP005131.1	-0.840797	5.43014	1.5249	0.229873	0.825869	12.6454
RVIT_mm	AP005131.3	-1.13264	3.47466	2.23585	0.14904	0.776407	3.49482
RVIT_mm	AP005131.5	-0.914509	3.5424	1.91877	0.179865	0.801184	3.92256
RVIT_mm	AP005131.6	0.244997	4.5538	0.431929	0.517846	0.916384	8.69744
RVIT_mm	AP005131.7	0.40628	3.14433	0.660429	0.425128	0.89242	3.43779
RVIT_mm	AP005899.1	-0.689379	2.40004	1.68185	0.208216	0.812023	1.74899
RVIT_mm	AP006621.3	0.444015	3.14462	0.684552	0.416917	0.888455	3.34907
RVIT_mm	AP006623.1	-0.0287279	3.79583	0.00376739	0.951611	0.996025	5.04103
RVIT_mm	AP1AR	-0.0541374	4.06007	0.0218191	0.883912	0.989311	5.24381
RVIT_mm	AP1B1	0.019612	5.03383	0.00612172	0.938342	0.996025	11.0548
RVIT_mm	AP1G1	0.151415	6.95953	0.626391	0.43711	0.895258	34.1181
RVIT_mm	AP1G2	0.292326	2.64236	0.633353	0.434673	0.894789	2.48408
RVIT_mm	AP1M1	-0.0290127	4.88483	0.0205744	0.887247	0.989972	10.5573
RVIT_mm	AP1S1	-0.751007	2.3391	5.09515	0.0343455	0.756047	1.72998
RVIT_mm	AP1S2	-0.229594	5.79278	1.03528	0.319952	0.8566	16.6376
RVIT_mm	AP1S3	0.29574	3.7789	0.489539	0.491455	0.908215	3.72612
RVIT_mm	AP2A1	0.200223	5.27624	0.368587	0.549975	0.926855	13.3741
RVIT_mm	AP2A2	0.142562	6.99397	0.279682	0.602191	0.940054	36.5483
RVIT_mm	AP2B1	0.178313	7.54469	1.33695	0.259943	0.838965	45.9364
RVIT_mm	AP2M1	-0.729515	3.60239	3.20676	0.0870906	0.756047	4.05881
RVIT_mm	AP2S1	-0.018469	3.12908	0.00206392	0.964174	0.996766	3.02272
RVIT_mm	AP3B1	0.08612	8.04434	0.398759	0.534221	0.922344	53.5344
RVIT_mm	AP3D1	0.454279	5.28425	2.23776	0.148849	0.776407	14.0395
RVIT_mm	AP3M1	-0.266477	4.66299	1.16733	0.291626	0.84919	8.22851
RVIT_mm	AP3M2	-0.0123641	4.33312	0.0012317	0.972319	0.996766	6.5017
RVIT_mm	AP3S1	0.0623768	7.12204	0.106659	0.747058	0.961544	32.3691
RVIT_mm	AP3S2	0.132346	6.12798	0.53852	0.470776	0.90376	19.6033
RVIT_mm	AP4B1	-0.427948	3.52744	4.47811	0.0458708	0.756047	4.21723
RVIT_mm	AP4B1-AS1	-0.237876	2.66705	0.150958	0.701373	0.9543	2.00564
RVIT_mm	AP4E1	0.219272	5.51152	0.728208	0.402637	0.880115	13.9729
RVIT_mm	AP4M1	0.0204959	3.63628	0.00385057	0.95108	0.996025	4.54041
RVIT_mm	AP4S1	-0.0864477	5.93492	0.192586	0.665042	0.950616	17.341
RVIT_mm	AP5M1	-0.384415	4.98784	2.25638	0.147249	0.774184	10.0472
RVIT_mm	AP5Z1	-0.172131	4.05876	0.419255	0.523997	0.918499	6.21336
RVIT_mm	APAF1	0.125638	5.47133	0.366051	0.55134	0.927608	13.2093
RVIT_mm	APBA1	0.461505	5.20337	1.67633	0.208804	0.812024	8.63407
RVIT_mm	APBA3	-0.236536	2.23852	0.19663	0.661825	0.949831	1.74266
RVIT_mm	APBB1	0.110561	3.03527	0.0607738	0.807567	0.974899	3.27303
RVIT_mm	APBB2	0.33955	10.047	3.1932	0.0876961	0.756047	88.4224
RVIT_mm	APBB3	-0.209114	2.01047	0.343028	0.564118	0.928692	1.5272
RVIT_mm	APC	-0.110741	7.21719	0.483452	0.494123	0.908537	35.0432
RVIT_mm	APCDD1L-DT	0.787658	2.7596	3.59097	0.0713718	0.756047	2.01515
RVIT_mm	APH1A	-0.484077	3.8067	2.0701	0.164267	0.79364	4.86677
RVIT_mm	APH1B	0.959349	2.94667	2.25273	0.147656	0.774184	2.37635
RVIT_mm	API5	-0.121277	5.61484	0.472842	0.498851	0.910137	15.592
RVIT_mm	APIP	0.202403	4.75898	0.210743	0.650679	0.949675	9.16321
RVIT_mm	APLF	0.210305	5.5657	0.571864	0.457521	0.901012	11.9895
RVIT_mm	APLNR	-1.23304	3.35344	4.32616	0.0493897	0.756047	3.10193
RVIT_mm	APLP2	-0.385401	6.23435	2.09942	0.161423	0.791368	20.3701
RVIT_mm	APMAP	-0.346877	3.85085	0.714952	0.406894	0.882258	5.09806
RVIT_mm	APOA1-AS	-0.932901	2.23186	2.68265	0.115802	0.768072	1.57473
RVIT_mm	APOBEC3D	0.10542	2.05064	0.0601114	0.808619	0.974899	1.42581
RVIT_mm	APOBEC3F	0.0275729	2.63196	0.00899313	0.925311	0.995617	2.24961
RVIT_mm	APOBEC3G	-0.504758	2.48699	2.51746	0.12695	0.769201	1.92009
RVIT_mm	APOD	-1.9956	3.77431	7.1523	0.0138443	0.756047	3.75147
RVIT_mm	APOL1	-0.0294325	4.51786	0.00809631	0.929116	0.995997	8.06375
RVIT_mm	APOL2	-0.297706	4.24771	0.812723	0.37706	0.869136	6.44466
RVIT_mm	APOL3	0.243292	7.24695	0.62428	0.437873	0.895847	38.6997
RVIT_mm	APOL4	-0.266596	2.49575	0.159098	0.693859	0.953085	1.93593
RVIT_mm	APOL6	0.0580391	4.95112	0.0210529	0.885953	0.989807	9.98067
RVIT_mm	APOLD1	-0.158444	8.4049	0.126677	0.725284	0.958209	52.1561
RVIT_mm	APOO	0.582219	2.59459	1.26553	0.272811	0.838965	2.03416
RVIT_mm	APOOL	-0.162597	4.88578	0.343913	0.563534	0.928692	8.86537
RVIT_mm	APP	0.248043	9.96706	0.586524	0.451884	0.900381	85.8021
RVIT_mm	APPBP2	0.296148	7.5701	3.9783	0.0585923	0.756047	45.1348
RVIT_mm	APPL1	-0.239559	5.8222	0.804674	0.379387	0.870913	17.3379
RVIT_mm	APPL2	-0.0413371	6.41784	0.0142765	0.905973	0.993628	25.4998
RVIT_mm	APRT	-0.707303	2.2461	1.55873	0.2251	0.82385	1.59374
RVIT_mm	APTR	-0.49046	4.5694	1.77486	0.196387	0.807609	7.58848
RVIT_mm	APTX	0.290817	5.50512	1.2336	0.278671	0.842065	14.2423
RVIT_mm	AQP1	-0.566285	8.29096	2.81033	0.107776	0.761226	46.4878
RVIT_mm	AQP11	-0.691905	3.06907	1.00363	0.327339	0.860159	2.44606
RVIT_mm	AQP3	-1.44735	3.51804	4.84423	0.0385232	0.756047	3.35541
RVIT_mm	AQP7	-0.831942	5.58637	3.12805	0.0907852	0.756047	15.2055
RVIT_mm	AQR	0.114491	6.76923	0.867284	0.36179	0.8651	30.8672
RVIT_mm	ARAF	0.351309	2.6524	0.911709	0.350097	0.861918	2.44289
RVIT_mm	ARAP1	-0.499586	3.49409	2.44222	0.132372	0.770024	4.31545
RVIT_mm	ARAP3	0.0369666	7.98757	0.0155825	0.901789	0.992663	57.7263
RVIT_mm	ARCN1	-0.24592	5.10174	0.931099	0.34504	0.861141	11.5712
RVIT_mm	AREL1	0.183597	5.61245	0.614494	0.441438	0.897178	15.7726
RVIT_mm	ARF1	-0.320524	5.8116	1.35835	0.256273	0.838965	18.6243
RVIT_mm	ARF3	0.554175	4.4245	2.41104	0.134721	0.772055	7.92117
RVIT_mm	ARF4	-0.144891	5.7288	0.214645	0.64769	0.949242	16.4127
RVIT_mm	ARF5	-0.664632	2.35976	1.63723	0.214151	0.816782	1.76484
RVIT_mm	ARF6	-0.350212	3.03643	0.698206	0.412385	0.88547	2.88014
RVIT_mm	ARFGAP1	-0.300873	3.30431	0.677855	0.419161	0.889109	3.8085
RVIT_mm	ARFGAP2	0.308271	3.95549	1.28895	0.26844	0.838965	5.83949
RVIT_mm	ARFGAP3	0.458168	5.71531	1.68329	0.207894	0.812023	16.796
RVIT_mm	ARFGEF1	0.141017	8.15153	1.29816	0.266772	0.838965	58.3378
RVIT_mm	ARFGEF2	0.1768	7.43705	0.747645	0.396529	0.875778	40.4011
RVIT_mm	ARFGEF3	0.0943291	5.25707	0.099065	0.755913	0.962921	10.5193
RVIT_mm	ARFIP1	0.196139	7.17422	0.900671	0.352884	0.863485	34.3494
RVIT_mm	ARFIP2	-0.133383	2.32986	0.129825	0.722079	0.958072	1.89474
RVIT_mm	ARFRP1	0.172117	3.22709	0.191848	0.665656	0.950616	3.63106
RVIT_mm	ARGLU1	0.322141	9.00704	1.16525	0.292041	0.84919	79.9214
RVIT_mm	ARHGAP1	-0.446538	3.86435	1.16257	0.292596	0.849694	5.2153
RVIT_mm	ARHGAP12	-0.213414	5.77484	0.473758	0.498439	0.910137	15.2847
RVIT_mm	ARHGAP17	-0.0148435	7.49189	0.00640176	0.93695	0.996025	44.3871
RVIT_mm	ARHGAP18	0.00727765	7.45273	0.000301116	0.986311	0.997948	32.5528
RVIT_mm	ARHGAP19	-0.143123	5.08394	0.26382	0.612616	0.942557	10.1074
RVIT_mm	ARHGAP20	0.28537	2.12913	0.341318	0.565068	0.928692	1.25471
RVIT_mm	ARHGAP21	-0.075703	7.60595	0.124039	0.728037	0.958858	42.3371
RVIT_mm	ARHGAP22	0.128858	2.96562	0.0455619	0.832943	0.981259	2.351
RVIT_mm	ARHGAP23	0.4121	5.81896	1.30727	0.265149	0.838965	18.4088
RVIT_mm	ARHGAP24	-0.662767	7.74203	0.726725	0.403108	0.880181	30.6581
RVIT_mm	ARHGAP25	0.260028	6.05414	0.335811	0.568129	0.92886	17.509
RVIT_mm	ARHGAP26	0.495446	11.0609	3.21735	0.0865829	0.756047	95.0794
RVIT_mm	ARHGAP26-AS1	0.825195	5.45211	2.17903	0.154038	0.784668	12.6327
RVIT_mm	ARHGAP27	-0.010517	6.34917	0.00122155	0.972433	0.996766	24.5968
RVIT_mm	ARHGAP28	-0.15214	5.8135	0.145087	0.70692	0.955524	13.0477
RVIT_mm	ARHGAP29	-0.10619	9.49547	0.121789	0.730411	0.959734	78.5717
RVIT_mm	ARHGAP29-AS1	-0.460628	4.68963	0.840256	0.369241	0.867539	5.95038
RVIT_mm	ARHGAP31	0.0769468	9.96835	0.137735	0.714083	0.955524	90.4217
RVIT_mm	ARHGAP31-AS1	-1.15793	5.55536	2.98923	0.0977943	0.759164	12.6422
RVIT_mm	ARHGAP32	0.0467376	5.69233	0.0319024	0.859872	0.985988	12.7372
RVIT_mm	ARHGAP35	0.162024	7.60935	0.535422	0.472039	0.90376	45.2521
RVIT_mm	ARHGAP4	-0.0380319	3.97909	0.0120771	0.913487	0.994427	5.54799
RVIT_mm	ARHGAP42	-0.188302	6.3353	0.0633658	0.803584	0.974354	17.1668
RVIT_mm	ARHGAP5	0.297127	7.06379	1.24975	0.275628	0.839643	31.3013
RVIT_mm	ARHGAP6	-0.798624	5.60732	0.716606	0.406351	0.882258	6.79003
RVIT_mm	ARHGDIA	-0.298217	4.33874	0.456772	0.506165	0.912278	7.51877
RVIT_mm	ARHGDIB	-0.246129	4.6845	0.423525	0.521908	0.91796	7.99404
RVIT_mm	ARHGEF1	0.181673	5.66411	0.497546	0.487963	0.907321	17.6325
RVIT_mm	ARHGEF10	0.291388	7.31501	0.726146	0.403292	0.880181	41.4119
RVIT_mm	ARHGEF11	0.0879587	5.39097	0.0525395	0.820814	0.977536	12.1511
RVIT_mm	ARHGEF12	0.186443	8.69074	1.04796	0.317072	0.855951	66.2241
RVIT_mm	ARHGEF15	0.022932	6.58416	0.0042877	0.948381	0.996025	30.544
RVIT_mm	ARHGEF17	-0.481715	4.92982	0.960343	0.337729	0.860178	10.1961
RVIT_mm	ARHGEF18	0.119338	5.56108	0.16653	0.687149	0.952491	14.5147
RVIT_mm	ARHGEF2	-0.180103	6.3276	0.340041	0.565721	0.928692	24.5968
RVIT_mm	ARHGEF26	-0.415135	4.95914	1.37896	0.252804	0.837992	8.30772
RVIT_mm	ARHGEF28	1.20316	5.98156	6.32155	0.0197197	0.756047	12.9147
RVIT_mm	ARHGEF3	0.302047	7.97489	1.28371	0.269375	0.838965	41.3263
RVIT_mm	ARHGEF37	-0.231018	5.21323	0.292248	0.594202	0.937812	11.4635
RVIT_mm	ARHGEF38	-0.614428	2.51426	0.834646	0.370897	0.867554	1.80603
RVIT_mm	ARHGEF40	-0.587637	3.82867	2.74833	0.111526	0.763865	5.13292
RVIT_mm	ARHGEF6	-0.101413	5.79842	0.0716335	0.79146	0.971861	15.5096
RVIT_mm	ARHGEF7	0.41922	9.20867	1.52909	0.229253	0.825167	68.7431
RVIT_mm	ARHGEF9	-0.268996	4.52072	0.597257	0.447833	0.899175	7.23361
RVIT_mm	ARID1A	-0.158328	7.47216	0.388752	0.53935	0.923948	42.4321
RVIT_mm	ARID1B	0.187217	9.62527	1.63506	0.214294	0.816782	85.1336
RVIT_mm	ARID2	0.017928	8.23986	0.016082	0.900236	0.992663	56.1674
RVIT_mm	ARID3A	-0.258337	3.24867	0.381717	0.543029	0.924374	3.41244
RVIT_mm	ARID3B	0.266824	4.4376	0.678728	0.418849	0.889109	6.88191
RVIT_mm	ARID4A	-0.140866	6.80311	0.343137	0.56397	0.928692	29.7836
RVIT_mm	ARID4B	0.244062	8.56892	2.84404	0.105807	0.76115	67.6151
RVIT_mm	ARID5A	0.797063	4.99098	2.43898	0.132592	0.77011	10.9407
RVIT_mm	ARID5B	-1.63164	4.5909	2.77491	0.109898	0.762239	6.32109
RVIT_mm	ARIH1	0.396789	8.63212	5.40414	0.0296864	0.756047	67.1208
RVIT_mm	ARIH2	0.109124	6.79961	0.217421	0.645584	0.948841	31.1365
RVIT_mm	ARL1	-0.679985	2.9064	1.06749	0.312773	0.855951	2.51893
RVIT_mm	ARL10	-0.0613594	3.41305	0.0155918	0.901762	0.992663	4.29644
RVIT_mm	ARL13B	0.250735	6.33431	0.987496	0.331132	0.860178	20.9404
RVIT_mm	ARL14EP	-0.567368	3.86531	2.41089	0.134741	0.772055	4.93964
RVIT_mm	ARL15	0.235223	11.7085	0.52066	0.478139	0.90376	92.7791
RVIT_mm	ARL16	-0.13926	2.78383	0.195783	0.662479	0.949995	2.65834
RVIT_mm	ARL17A	0.166327	5.46865	0.0635484	0.803307	0.974326	13.9191
RVIT_mm	ARL17B	0.6407	5.83162	0.224849	0.640031	0.947789	18.1807
RVIT_mm	ARL2	-0.360898	3.57775	0.675197	0.420053	0.889854	3.97009
RVIT_mm	ARL2BP	-0.932407	3.93716	5.35909	0.0303146	0.756047	4.8731
RVIT_mm	ARL3	-0.338826	4.09342	1.20631	0.283918	0.846151	5.38006
RVIT_mm	ARL4A	-0.220433	4.10339	0.305103	0.586259	0.936593	5.7983
RVIT_mm	ARL5A	-0.705607	5.81795	3.90484	0.0607864	0.756047	16.9101
RVIT_mm	ARL5B	0.231119	4.91546	0.313478	0.581198	0.934818	9.94582
RVIT_mm	ARL6	-0.796312	3.22603	3.10115	0.0921361	0.756047	2.88964
RVIT_mm	ARL6IP1	-0.476853	5.48113	1.21995	0.281276	0.844349	12.5123
RVIT_mm	ARL6IP4	-0.532331	3.55214	1.82368	0.190591	0.804809	4.45803
RVIT_mm	ARL6IP6	0.0893515	5.89894	0.160721	0.69235	0.95288	16.8246
RVIT_mm	ARL8A	-0.133485	4.52585	0.342547	0.564305	0.928692	8.13979
RVIT_mm	ARL8B	0.0837093	6.9092	0.196229	0.662096	0.949831	31.1175
RVIT_mm	ARMC1	-0.240416	4.69711	0.768734	0.390061	0.874839	8.43763
RVIT_mm	ARMC10	-0.222573	4.22319	0.71479	0.406943	0.882258	6.5112
RVIT_mm	ARMC2	-0.334244	4.30315	0.354579	0.557597	0.928473	6.2197
RVIT_mm	ARMC7	-0.327764	2.79529	0.697133	0.412751	0.885744	2.37635
RVIT_mm	ARMC8	-0.00228627	6.91091	0.000167208	0.989799	0.998265	31.6847
RVIT_mm	ARMC9	0.222749	3.88834	0.278533	0.60294	0.940251	4.6925
RVIT_mm	ARMCX3	-0.0690938	4.01587	0.0331058	0.857285	0.985988	5.63037
RVIT_mm	ARMCX4	0.406516	7.09955	3.18877	0.0879025	0.756047	32.8095
RVIT_mm	ARMCX5	-0.792125	1.89781	5.13157	0.0338123	0.756047	1.34343
RVIT_mm	ARMCX5-GPRASP2	-0.232785	5.29429	0.787145	0.384538	0.874587	11.1023
RVIT_mm	ARMH3	0.195154	7.03178	0.9333	0.34448	0.860451	33.9184
RVIT_mm	ARMH4	-0.0080731	7.57207	0.00109815	0.973862	0.996766	38.9753
RVIT_mm	ARMT1	-0.709407	3.22558	4.02645	0.0572403	0.756047	3.05123
RVIT_mm	ARNT	-0.0754125	6.5744	0.191597	0.665847	0.950616	26.1113
RVIT_mm	ARNTL	0.271827	5.27275	0.111667	0.741411	0.96079	11.4001
RVIT_mm	ARNTL2	0.491371	2.49313	1.21295	0.282734	0.845132	1.59057
RVIT_mm	ARPC1A	-0.13723	5.2078	0.300418	0.589126	0.936593	12.5661
RVIT_mm	ARPC1B	0.0180545	6.13487	0.00336441	0.954268	0.99638	23.2027
RVIT_mm	ARPC2	0.184515	7.40338	0.585504	0.452273	0.900381	43.0341
RVIT_mm	ARPC3	-0.289561	5.9079	1.4691	0.238312	0.832877	19.1154
RVIT_mm	ARPC4	-0.248292	4.6041	0.620516	0.439242	0.896611	8.47248
RVIT_mm	ARPC5	-0.52443	5.05449	5.02617	0.0353509	0.756047	10.6049
RVIT_mm	ARPC5L	0.347017	3.51475	0.596077	0.44829	0.899175	4.29644
RVIT_mm	ARPIN	-0.107995	3.64009	0.141524	0.71037	0.955524	4.46754
RVIT_mm	ARPP19	-0.146287	5.3926	0.287704	0.597065	0.938588	13.8779
RVIT_mm	ARRB1	0.128174	6.28618	0.199978	0.659099	0.949789	21.1559
RVIT_mm	ARRDC1	0.398227	4.73436	0.549268	0.466437	0.903683	10.9946
RVIT_mm	ARRDC1-AS1	-0.414163	2.13994	1.4563	0.240468	0.832946	1.64443
RVIT_mm	ARRDC2	0.120309	6.33558	0.0920137	0.764475	0.963574	23.8586
RVIT_mm	ARRDC3-AS1	0.404518	4.70821	1.06504	0.313255	0.855951	6.66962
RVIT_mm	ARSA	-0.30278	3.83344	0.494511	0.489286	0.907321	5.3959
RVIT_mm	ARSB	-0.0526879	4.92609	0.0441763	0.835456	0.981842	7.8071
RVIT_mm	ARSD	1.31867	2.51862	5.55551	0.0278067	0.756047	2.23377
RVIT_mm	ARSG	0.858175	4.60053	2.55453	0.124212	0.769201	7.82611
RVIT_mm	ARSK	-0.686264	3.48463	2.38874	0.136465	0.772055	3.29837
RVIT_mm	ART4	-0.21146	5.37916	0.0766538	0.784463	0.969561	9.88245
RVIT_mm	ARV1	-0.542918	3.39142	1.87955	0.184204	0.801533	3.38709
RVIT_mm	ASAP1	0.500065	10.6596	5.54124	0.0278902	0.756047	95.8683
RVIT_mm	ASAP1-IT2	0.483151	3.16902	1.31745	0.26339	0.838965	3.47264
RVIT_mm	ASAP2	0.16218	8.03691	0.341831	0.564707	0.928692	53.9812
RVIT_mm	ASAP3	0.165601	4.58991	0.11307	0.739855	0.960124	8.33941
RVIT_mm	ASB13	-0.515664	3.4049	1.29754	0.266907	0.838965	3.52334
RVIT_mm	ASB16-AS1	-0.38476	3.05674	1.26397	0.27303	0.838965	2.94351
RVIT_mm	ASB3	-0.0504948	6.91247	0.0703418	0.793303	0.972272	30.6613
RVIT_mm	ASB6	-0.370265	1.79314	0.855877	0.365072	0.866711	1.26739
RVIT_mm	ASB7	-0.228432	4.7436	0.679201	0.418687	0.889109	8.40911
RVIT_mm	ASB8	-0.259925	2.7106	0.210798	0.650669	0.949675	2.30664
RVIT_mm	ASB9	-0.189913	3.29469	0.12211	0.730079	0.959734	3.26986
RVIT_mm	ASCC1	-0.165945	6.92835	0.826882	0.373005	0.867651	29.6759
RVIT_mm	ASCC2	0.226916	5.13082	1.26204	0.273346	0.838965	12.3443
RVIT_mm	ASCC3	0.0347255	7.8422	0.0297024	0.864739	0.986652	46.1899
RVIT_mm	ASF1A	-1.34782	2.60847	5.53036	0.0281085	0.756047	2.05317
RVIT_mm	ASH1L	0.193889	8.49156	1.67172	0.209406	0.812742	66.4871
RVIT_mm	ASH2L	0.218943	5.33818	1.684	0.207802	0.812023	12.4679
RVIT_mm	ASL	0.437406	5.01235	1.38915	0.251109	0.837992	11.9324
RVIT_mm	ASMTL	0.780167	4.68623	3.21928	0.0865009	0.756047	9.3248
RVIT_mm	ASMTL-AS1	0.277688	2.80316	0.37788	0.545068	0.925223	2.60131
RVIT_mm	ASNSD1	-0.401021	2.17363	0.617242	0.440539	0.897178	1.6381
RVIT_mm	ASPH	0.324266	6.39252	0.533674	0.472755	0.90376	20.3035
RVIT_mm	ASPHD1	0.133361	2.78189	0.0974119	0.757906	0.962921	2.42705
RVIT_mm	ASPSCR1	0.481694	3.57853	3.11791	0.0913025	0.756047	4.68933
RVIT_mm	ASRGL1	0.374027	5.38669	0.858389	0.364218	0.866711	11.6853
RVIT_mm	ASS1	0.484108	5.99583	2.01323	0.16991	0.794843	18.5862
RVIT_mm	ASTE1	-0.251699	2.54867	0.410831	0.528208	0.919543	1.90742
RVIT_mm	ASTN2	0.181287	3.4614	0.10171	0.752794	0.962825	3.45046
RVIT_mm	ASXL1	0.240641	8.07405	2.39445	0.135995	0.772055	53.113
RVIT_mm	ASXL2	-0.0924809	7.09195	0.441512	0.51328	0.914869	34.3367
RVIT_mm	ATAD1	-0.491378	5.41601	1.53874	0.227839	0.82445	12.6073
RVIT_mm	ATAD2	-1.0673	3.61085	1.52352	0.230112	0.825869	3.13995
RVIT_mm	ATAD2B	0.212313	7.93251	1.7271	0.202285	0.809799	51.5953
RVIT_mm	ATAD3A	-0.241128	2.21059	0.368905	0.549878	0.926855	1.71731
RVIT_mm	ATAD3B	0.460931	3.81804	0.988937	0.330801	0.860178	5.76344
RVIT_mm	ATAD5	-0.534257	4.24234	2.72596	0.112904	0.768072	5.75394
RVIT_mm	ATAT1	0.272796	3.74791	0.792617	0.38293	0.87297	4.64497
RVIT_mm	ATE1	-0.23265	7.20553	1.56503	0.224036	0.82385	34.099
RVIT_mm	ATF1	0.115407	5.50753	0.170828	0.683368	0.951297	13.5579
RVIT_mm	ATF2	0.00806768	7.19077	0.00125053	0.972109	0.996766	36.279
RVIT_mm	ATF3	0.28567	3.76297	0.113214	0.739698	0.960098	3.96375
RVIT_mm	ATF4	-0.0513677	4.55605	0.0234996	0.879559	0.989069	8.92557
RVIT_mm	ATF6	0.139886	7.59147	0.535332	0.472076	0.90376	43.3034
RVIT_mm	ATF6B	-0.02676	4.71021	0.0106305	0.918812	0.994427	9.686
RVIT_mm	ATF7	-0.0038524	7.64532	0.00122516	0.972393	0.996766	45.6291
RVIT_mm	ATF7IP	-0.39134	7.60642	1.98049	0.173274	0.796048	41.3897
RVIT_mm	ATF7IP2	-0.337003	8.21458	4.24277	0.05141	0.756047	51.7221
RVIT_mm	ATG10	0.461243	7.02915	5.45141	0.0290531	0.756047	26.7704
RVIT_mm	ATG101	-0.386191	2.93346	0.753978	0.394614	0.875699	2.78825
RVIT_mm	ATG12	-0.206116	5.51433	1.36329	0.255435	0.838965	14.5718
RVIT_mm	ATG13	-0.428387	5.28866	2.63231	0.118919	0.768072	12.0719
RVIT_mm	ATG14	-0.195598	5.1368	0.332057	0.570285	0.929818	11.3621
RVIT_mm	ATG16L1	0.185742	4.86202	0.868811	0.361378	0.864863	9.92047
RVIT_mm	ATG16L2	-0.387069	6.06584	2.03152	0.168064	0.794843	21.7167
RVIT_mm	ATG2A	-0.685675	3.12919	2.37443	0.137605	0.772055	3.2255
RVIT_mm	ATG2B	-0.0768753	6.45638	0.24061	0.62861	0.945767	24.4384
RVIT_mm	ATG3	-0.322719	4.7787	1.61149	0.217517	0.819397	8.58972
RVIT_mm	ATG4A	0.519724	5.22949	2.93063	0.100942	0.759324	12.639
RVIT_mm	ATG4B	-0.26949	5.65337	1.1882	0.287459	0.848584	16.8626
RVIT_mm	ATG4C	-0.355524	5.67988	1.52269	0.2302	0.825869	13.6656
RVIT_mm	ATG4D	-0.108872	2.53784	0.0409943	0.841421	0.983426	2.12287
RVIT_mm	ATG5	0.0792983	7.18484	0.160159	0.692859	0.952955	34.5933
RVIT_mm	ATG7	0.295125	7.71134	4.12127	0.0545773	0.756047	41.979
RVIT_mm	ATG9A	-0.296027	2.36137	0.384677	0.541536	0.924038	1.76167
RVIT_mm	ATG9B	-0.136107	3.24423	0.0501527	0.824866	0.979042	3.29521
RVIT_mm	ATL2	-0.113151	6.90533	0.180755	0.674844	0.950729	31.2569
RVIT_mm	ATL3	-0.210367	6.1715	1.09218	0.307307	0.855951	20.8992
RVIT_mm	ATM	-0.202989	5.92786	0.392907	0.53721	0.922777	16.8341
RVIT_mm	ATMIN	-0.0330981	4.36699	0.00743987	0.932043	0.996025	7.14489
RVIT_mm	ATN1	0.607153	5.24122	4.40545	0.0474926	0.756047	14.2486
RVIT_mm	ATOH8	0.222568	7.92759	0.488755	0.49179	0.908215	48.3318
RVIT_mm	ATOX1	-0.523403	4.31623	3.15126	0.0896773	0.756047	6.3401
RVIT_mm	ATP10D	0.0219807	7.18142	0.0112494	0.916491	0.994427	33.6428
RVIT_mm	ATP11A	0.600895	7.46823	3.59828	0.0710094	0.756047	39.2193
RVIT_mm	ATP11B	0.144385	7.72574	0.521824	0.477654	0.90376	45.1697
RVIT_mm	ATP11C	0.668633	6.56906	8.06208	0.00952567	0.756047	22.9112
RVIT_mm	ATP13A1	0.126456	2.36605	0.158157	0.694722	0.953438	1.96128
RVIT_mm	ATP13A2	-0.0986167	4.06469	0.0683763	0.796144	0.973361	6.15316
RVIT_mm	ATP13A3	0.159895	6.99371	0.145825	0.706212	0.955524	27.8508
RVIT_mm	ATP1A1	-0.118012	8.13675	0.120264	0.732035	0.959734	43.5474
RVIT_mm	ATP1A1-AS1	-1.21691	5.8542	3.63034	0.0698537	0.756047	13.7321
RVIT_mm	ATP1B3	0.472078	6.62984	1.38585	0.251654	0.837992	24.2546
RVIT_mm	ATP2A2	-0.771502	6.01576	1.05571	0.315332	0.855951	17.2618
RVIT_mm	ATP2A3	-0.190603	4.35832	0.199794	0.659247	0.949789	6.73616
RVIT_mm	ATP2B1	0.598635	6.52928	5.0278	0.0353221	0.756047	22.531
RVIT_mm	ATP2B4	-0.165323	7.99254	0.522245	0.477478	0.90376	49.0859
RVIT_mm	ATP2C1	-0.318753	7.30185	2.55443	0.124213	0.769201	36.4722
RVIT_mm	ATP5F1B	-1.45207	3.86304	2.50107	0.128029	0.769201	4.62596
RVIT_mm	ATP5F1C	-0.646456	5.0916	2.62085	0.119682	0.768072	11.2639
RVIT_mm	ATP5F1D	-1.42034	3.11841	3.99996	0.0580215	0.756047	2.74072
RVIT_mm	ATP5F1E	-1.34341	5.07274	3.47008	0.0758623	0.756047	9.03013
RVIT_mm	ATP5IF1	-1.04596	3.82497	1.18667	0.287777	0.848584	4.45487
RVIT_mm	ATP5MC2	-0.551146	4.59674	2.37219	0.137743	0.772055	8.14613
RVIT_mm	ATP5MD	-1.55705	3.50731	2.95439	0.0996855	0.759164	3.56136
RVIT_mm	ATP5ME	-1.10095	4.20375	2.54852	0.124634	0.769201	5.74443
RVIT_mm	ATP5MG	-1.02673	4.42761	1.5774	0.222284	0.823042	6.46051
RVIT_mm	ATP5PB	-1.40356	3.69049	3.59769	0.0710571	0.756047	4.30595
RVIT_mm	ATP5PF	-1.4201	4.86834	3.56362	0.0722885	0.756047	8.24752
RVIT_mm	ATP5PO	-1.02318	3.07592	1.02757	0.321781	0.8566	2.91182
RVIT_mm	ATP6AP1	-1.06625	2.93616	4.86615	0.038156	0.756047	2.62349
RVIT_mm	ATP6AP1L	0.584057	4.0559	1.39803	0.249654	0.837992	5.33887
RVIT_mm	ATP6AP2	-0.608356	4.21076	4.22681	0.0518219	0.756047	5.7476
RVIT_mm	ATP6V0A1	-0.0340965	5.31194	0.00904549	0.925088	0.995617	12.9875
RVIT_mm	ATP6V0A2	0.140148	5.35891	0.384417	0.541602	0.924038	13.3424
RVIT_mm	ATP6V0B	-1.27489	2.77631	5.40336	0.0297585	0.756047	2.2908
RVIT_mm	ATP6V0C	-0.816765	3.78418	1.72097	0.203074	0.809799	4.49606
RVIT_mm	ATP6V0D1	0.0567978	4.17102	0.0293298	0.865582	0.986735	6.83755
RVIT_mm	ATP6V0E1	-0.55172	5.71011	6.09296	0.0217963	0.756047	15.2847
RVIT_mm	ATP6V1A	-0.13792	5.83692	0.478801	0.496186	0.909808	15.592
RVIT_mm	ATP6V1B2	-0.471835	3.22119	0.887048	0.356525	0.864416	3.23817
RVIT_mm	ATP6V1C1	-0.356126	5.74148	3.85857	0.062216	0.756047	16.0356
RVIT_mm	ATP6V1D	0.200442	5.50947	0.343745	0.563628	0.928692	14.8696
RVIT_mm	ATP6V1E1	-0.211265	5.44058	0.889971	0.355705	0.864416	13.9793
RVIT_mm	ATP6V1G1	-0.927707	3.69293	3.58708	0.0714395	0.756047	4.2901
RVIT_mm	ATP6V1H	0.0204909	6.07467	0.0112606	0.916449	0.994427	19.7174
RVIT_mm	ATP7A	0.179638	2.87758	0.21454	0.647794	0.949242	2.67419
RVIT_mm	ATP7B	0.204916	6.62254	0.539914	0.470209	0.90376	25.598
RVIT_mm	ATP8A1	-0.365489	7.1063	0.476925	0.497022	0.910137	28.662
RVIT_mm	ATP8B1	0.167386	8.38967	0.451643	0.508534	0.912448	51.6175
RVIT_mm	ATP8B2	-0.220764	3.69343	0.488855	0.491757	0.908215	4.84776
RVIT_mm	ATP9A	0.0425684	6.02838	0.00708352	0.933686	0.996025	17.9969
RVIT_mm	ATP9B	0.365576	7.75698	9.93641	0.0046134	0.756047	49.6024
RVIT_mm	ATPAF1	0.212145	4.47096	0.348182	0.561144	0.928473	7.45224
RVIT_mm	ATPAF2	-0.465104	3.73623	1.73764	0.20098	0.809068	4.53725
RVIT_mm	ATPSCKMT	0.0369189	3.06504	0.00511055	0.943656	0.996025	2.94351
RVIT_mm	ATR	0.0626674	6.72604	0.115621	0.73705	0.960098	26.4535
RVIT_mm	ATRAID	-1.84412	2.77365	10.6656	0.00355554	0.756047	2.11337
RVIT_mm	ATRIP	-0.190006	3.17826	0.265302	0.61164	0.942557	3.19698
RVIT_mm	ATRN	-0.145177	6.43288	0.592691	0.449547	0.89973	21.723
RVIT_mm	ATRX	0.0400442	8.77767	0.0958647	0.759756	0.963005	73.0395
RVIT_mm	ATXN1	0.450072	8.20844	3.44415	0.0768862	0.756047	49.0194
RVIT_mm	ATXN10	0.0191698	7.31791	0.0109774	0.917503	0.994427	36.393
RVIT_mm	ATXN1L	0.260342	2.82383	0.386113	0.540756	0.924038	2.5221
RVIT_mm	ATXN2	0.00278928	8.23394	0.000226005	0.988141	0.997969	59.3169
RVIT_mm	ATXN2L	-0.0871943	5.28948	0.142741	0.709182	0.955524	14.1409
RVIT_mm	ATXN3	0.310051	7.49696	2.82425	0.106958	0.76115	42.9517
RVIT_mm	ATXN7	0.586416	7.17285	7.97943	0.0098478	0.756047	36.4627
RVIT_mm	ATXN7L1	0.167174	7.34592	0.969347	0.33552	0.860178	35.8132
RVIT_mm	ATXN7L3	-0.0860943	3.2707	0.0680637	0.796604	0.97362	3.72929
RVIT_mm	ATXN7L3B	-0.735345	3.4211	2.6542	0.11751	0.768072	3.66275
RVIT_mm	AUH	0.145077	7.30202	0.119058	0.733327	0.960035	35.2936
RVIT_mm	AUP1	-0.278764	3.61911	0.525211	0.476256	0.90376	4.8731
RVIT_mm	AURKAIP1	-1.68947	2.89832	4.24301	0.0514726	0.756047	2.26229
RVIT_mm	AUTS2	0.162499	10.8329	0.609201	0.443384	0.897552	87.1867
RVIT_mm	AUXG01000058.1	-0.838101	4.41972	2.07802	0.163487	0.793261	5.1044
RVIT_mm	AVEN	0.176019	6.30536	0.46926	0.500464	0.910226	17.379
RVIT_mm	AVIL	-0.417837	5.323	1.48486	0.235891	0.831483	13.0826
RVIT_mm	AVL9	-0.0410031	7.64877	0.0943871	0.761554	0.963325	42.8313
RVIT_mm	AVPR2	-0.702978	2.29886	2.30678	0.14317	0.772342	1.77434
RVIT_mm	AXIN1	0.364049	4.92236	1.5943	0.219902	0.821278	10.6841
RVIT_mm	AZI2	0.130622	4.68956	0.126429	0.725543	0.958209	8.40911
RVIT_mm	AZIN1	-0.158129	5.61929	0.18654	0.670004	0.950729	14.2137
RVIT_mm	AZIN1-AS1	0.0810876	3.84865	0.0183731	0.89341	0.991572	4.12851
RVIT_mm	AZIN2	-0.517673	2.95956	1.37138	0.254122	0.838965	2.47774
RVIT_mm	B2M	-1.08515	9.30749	4.0299	0.0571058	0.756047	70.1594
RVIT_mm	B3GALNT2	0.106981	4.41833	0.0395674	0.844152	0.983565	6.57774
RVIT_mm	B3GALT4	0.0925618	2.73454	0.0387963	0.845668	0.983565	2.30981
RVIT_mm	B3GAT3	0.0597017	3.19371	0.0221054	0.883162	0.989166	3.58037
RVIT_mm	B3GLCT	-0.3319	4.5619	0.268217	0.609688	0.942208	7.79443
RVIT_mm	B3GNT2	-0.356698	5.41173	1.74633	0.199884	0.807609	12.8988
RVIT_mm	B3GNT5	1.26149	5.56949	4.55332	0.0442228	0.756047	11.9641
RVIT_mm	B3GNTL1	-0.378442	2.79457	0.587887	0.45143	0.900381	2.46824
RVIT_mm	B4GALT1	0.0129973	7.77065	0.00175407	0.96697	0.996766	44.7768
RVIT_mm	B4GALT3	-0.0334023	2.35462	0.00414756	0.949237	0.996025	1.94227
RVIT_mm	B4GALT4	-0.572203	2.8103	2.06954	0.164391	0.79364	2.38586
RVIT_mm	B4GALT5	0.623165	8.28359	5.76057	0.0252643	0.756047	51.9122
RVIT_mm	B4GALT6	1.23219	2.93835	8.88489	0.00691277	0.756047	2.44606
RVIT_mm	B9D1	-0.466098	3.37683	0.438087	0.514918	0.915329	3.517
RVIT_mm	B9D2	-0.486598	2.03735	2.0174	0.169688	0.794843	1.42581
RVIT_mm	BAALC	0.0896297	5.51189	0.0964592	0.759037	0.963005	10.7379
RVIT_mm	BAALC-AS1	0.125876	5.88836	0.179622	0.675803	0.950729	13.6688
RVIT_mm	BABAM1	-0.345072	3.76113	1.18098	0.288903	0.848584	4.93964
RVIT_mm	BABAM2	0.304898	8.77476	5.57582	0.0274566	0.756047	66.7818
RVIT_mm	BACE1	-0.162802	4.63622	0.325867	0.573875	0.931809	8.55486
RVIT_mm	BACE1-AS	-0.130004	2.09406	0.111196	0.74198	0.960832	1.52086
RVIT_mm	BACE2	0.520802	6.92735	3.33248	0.0814949	0.756047	29.3242
RVIT_mm	BACH1	0.474615	6.76544	3.32452	0.0818357	0.756047	24.619
RVIT_mm	BACH2	0.103018	7.13813	0.152744	0.699676	0.9543	26.4757
RVIT_mm	BAD	-0.1225	2.28323	0.116631	0.735986	0.960098	1.72681
RVIT_mm	BAG1	-0.21946	3.05389	0.24739	0.623863	0.945063	3.10193
RVIT_mm	BAG3	0.463173	3.637	0.618822	0.439897	0.896746	4.48021
RVIT_mm	BAG4	-0.57567	4.01185	4.17537	0.053151	0.756047	5.285
RVIT_mm	BAG5	-0.130471	4.07403	0.154183	0.698342	0.954118	5.90602
RVIT_mm	BAG6	-0.201467	3.926	0.353042	0.558448	0.928473	5.78562
RVIT_mm	BAHCC1	-0.207072	3.68317	0.45662	0.506241	0.912278	4.63547
RVIT_mm	BAHD1	0.583549	4.3859	3.27491	0.0840025	0.756047	7.63917
RVIT_mm	BAIAP2	0.237805	6.95091	0.523672	0.476884	0.90376	34.1592
RVIT_mm	BAIAP2L1	0.520903	7.25358	5.64844	0.0265706	0.756047	36.9697
RVIT_mm	BAIAP3	-0.690482	2.20224	1.71801	0.203592	0.809799	1.6476
RVIT_mm	BAK1	-0.3533	1.93847	0.715718	0.406771	0.882258	1.44165
RVIT_mm	BANF1	-1.22812	2.73434	4.78775	0.0396163	0.756047	2.13238
RVIT_mm	BANP	-0.0694271	5.88521	0.114755	0.737998	0.960098	18.244
RVIT_mm	BAP1	-0.416132	2.72914	0.778156	0.387275	0.874587	2.45239
RVIT_mm	BARD1	0.373468	5.47584	3.08006	0.0931404	0.756047	11.9705
RVIT_mm	BATF3	0.627352	1.87966	1.99499	0.171938	0.794843	1.34343
RVIT_mm	BAX	-0.365414	3.32831	0.985011	0.331754	0.860178	3.42194
RVIT_mm	BAZ1A	0.289505	6.97667	1.71223	0.204167	0.809799	31.3995
RVIT_mm	BAZ1B	0.0926878	6.75155	0.250121	0.621943	0.945003	31.1143
RVIT_mm	BAZ2A	-0.0401955	6.16358	0.0313593	0.861057	0.985988	23.1773
RVIT_mm	BAZ2B	0.23715	9.33846	2.08293	0.163006	0.792039	80.1115
RVIT_mm	BBIP1	-0.148791	4.85677	0.244097	0.626148	0.945213	9.17271
RVIT_mm	BBOF1	-0.449892	2.82855	0.810367	0.377785	0.86945	2.36685
RVIT_mm	BBS1	-0.476914	4.12602	3.47806	0.0755566	0.756047	6.23554
RVIT_mm	BBS2	0.0328172	4.63546	0.00937056	0.923758	0.995152	8.29188
RVIT_mm	BBS4	0.0815358	3.7776	0.0287414	0.866925	0.986888	4.72735
RVIT_mm	BBS7	-0.0554139	4.82864	0.0640179	0.802598	0.974302	8.79883
RVIT_mm	BBS9	0.229252	8.69947	1.89795	0.182125	0.801533	59.1109
RVIT_mm	BBX	0.126117	7.49716	0.187582	0.669142	0.950729	36.6433
RVIT_mm	BCAM	-0.321477	5.96524	0.939567	0.342899	0.860178	20.2433
RVIT_mm	BCAP29	-0.136318	7.15195	0.427647	0.519906	0.916678	36.2694
RVIT_mm	BCAP31	0.273019	4.79086	0.973562	0.334497	0.860178	9.53709
RVIT_mm	BCAR1	0.125738	5.26419	0.17922	0.676144	0.950729	13.8335
RVIT_mm	BCAR3	0.492541	7.65734	3.83255	0.0630357	0.756047	41.1457
RVIT_mm	BCAS2	0.0583004	3.60684	0.0218355	0.88387	0.989311	4.22674
RVIT_mm	BCAS3	0.395842	9.33985	5.48018	0.0286747	0.756047	70.1879
RVIT_mm	BCAT2	0.382483	3.3946	1.04313	0.318192	0.855951	3.88454
RVIT_mm	BCCIP	-0.472271	4.41013	2.74209	0.111902	0.764725	7.26846
RVIT_mm	BCKDHA	-0.380406	3.46792	0.955384	0.338972	0.860178	3.9796
RVIT_mm	BCKDHB	0.267717	6.27012	0.573502	0.456885	0.900549	18.4658
RVIT_mm	BCL10	-0.301659	3.43601	0.599609	0.446966	0.899097	3.80216
RVIT_mm	BCL2	-1.06433	5.31062	4.74225	0.040406	0.756047	6.72349
RVIT_mm	BCL2L1	0.225235	8.50753	0.487042	0.492541	0.908368	63.5309
RVIT_mm	BCL2L11	0.910093	4.79349	6.17176	0.0210571	0.756047	8.63407
RVIT_mm	BCL2L13	0.27623	6.44885	0.358923	0.555209	0.928473	23.0379
RVIT_mm	BCL2L14	-0.298221	5.38936	0.189855	0.667272	0.950729	11.6156
RVIT_mm	BCL2L2	-1.09019	2.45536	4.36114	0.0486481	0.756047	1.95811
RVIT_mm	BCL2L2-PABPN1	0.0814584	3.43156	0.0370264	0.849176	0.984804	3.90355
RVIT_mm	BCL3	0.158808	5.05477	0.150971	0.701335	0.9543	11.6409
RVIT_mm	BCL6B	-0.233602	5.59078	0.283406	0.5998	0.940054	15.5794
RVIT_mm	BCL7B	0.0706258	4.1464	0.0987934	0.756238	0.962921	6.40347
RVIT_mm	BCL7C	0.0674646	5.04314	0.0503042	0.8246	0.979042	10.4559
RVIT_mm	BCL9	-0.714325	5.10322	2.64113	0.118336	0.768072	9.2646
RVIT_mm	BCL9L	-0.432328	3.24992	1.45797	0.240078	0.832946	3.49799
RVIT_mm	BCLAF1	0.172226	6.94092	0.964938	0.336598	0.860178	35.2999
RVIT_mm	BCLAF3	0.428864	5.01282	2.15778	0.155971	0.786173	11.4287
RVIT_mm	BCOR	0.547091	5.48174	2.00137	0.171121	0.794843	13.7955
RVIT_mm	BCORL1	-0.420992	4.93778	1.67992	0.208336	0.812023	9.72403
RVIT_mm	BCR	0.604169	6.85934	4.54545	0.0443869	0.756047	29.9769
RVIT_mm	BCS1L	-0.409975	2.59448	0.965091	0.336638	0.860178	2.25278
RVIT_mm	BDH2	0.111079	3.70387	0.0955093	0.760191	0.963005	4.74953
RVIT_mm	BDKRB2	1.62511	2.81024	5.92592	0.0235443	0.756047	2.06584
RVIT_mm	BDNF-AS	0.449402	5.19997	1.32891	0.261342	0.838965	9.06815
RVIT_mm	BDP1	0.0820628	6.85202	0.22373	0.64086	0.947972	31.9318
RVIT_mm	BEAN1	-0.161456	2.66445	0.0974642	0.757847	0.962921	2.31298
RVIT_mm	BECN1	-0.0465636	4.43803	0.0502774	0.824646	0.979042	7.70571
RVIT_mm	BEND3	0.00814916	1.82684	0.000287675	0.986622	0.997948	1.16916
RVIT_mm	BEND7	-0.0322578	6.96021	0.0175537	0.895798	0.992254	30.1733
RVIT_mm	BET1	-0.395684	4.68773	1.81895	0.191127	0.804809	8.0289
RVIT_mm	BET1L	-0.290946	2.55021	0.521077	0.478027	0.90376	2.22743
RVIT_mm	BFAR	0.0272657	5.01703	0.0156162	0.901683	0.992663	11.4984
RVIT_mm	BHLHE40	-0.229075	6.36646	0.17449	0.68019	0.950729	20.6933
RVIT_mm	BHLHE40-AS1	1.00828	4.31888	2.8086	0.10789	0.761226	5.23114
RVIT_mm	BICD1	0.069555	7.98171	0.0948455	0.760994	0.963193	48.11
RVIT_mm	BICD2	-0.187792	5.20597	0.965372	0.336493	0.860178	12.8418
RVIT_mm	BICRA-AS1	-0.674238	3.67672	3.26633	0.0843933	0.756047	4.54041
RVIT_mm	BICRAL	0.226406	7.37718	0.857299	0.364515	0.866711	37.765
RVIT_mm	BID	0.0862715	6.21728	0.0815771	0.777836	0.966949	21.929
RVIT_mm	BIN3	0.747714	5.7065	3.091	0.0925974	0.756047	16.8214
RVIT_mm	BIRC2	-0.0928046	5.74943	0.144063	0.707905	0.955524	16.983
RVIT_mm	BIRC3	-0.522369	3.54845	1.23075	0.27923	0.84223	3.07975
RVIT_mm	BIRC6	0.109712	8.83826	0.495339	0.488919	0.907321	73.2138
RVIT_mm	BISPR	-0.584207	2.8595	2.18879	0.153231	0.784396	2.58864
RVIT_mm	BIVM	-0.0959625	4.69047	0.0974889	0.757798	0.962921	9.19172
RVIT_mm	BLCAP	0.196472	6.18518	0.844753	0.367983	0.867283	23.2312
RVIT_mm	BLMH	0.0361699	5.41657	0.0354372	0.852404	0.985921	13.2062
RVIT_mm	BLOC1S2	-0.514601	3.11203	1.77166	0.196827	0.807609	2.96569
RVIT_mm	BLOC1S5	-0.311083	4.80102	0.644252	0.430741	0.893128	8.41862
RVIT_mm	BLOC1S6	-0.0913226	4.69028	0.119413	0.732947	0.959964	8.8527
RVIT_mm	BLVRA	-0.336869	3.33807	0.871509	0.360676	0.864638	3.43462
RVIT_mm	BLVRB	-0.524237	3.09978	1.04576	0.31761	0.855951	3.16213
RVIT_mm	BLZF1	0.127068	5.19954	0.281472	0.60104	0.940054	11.6061
RVIT_mm	BMERB1	0.412365	4.85914	0.568243	0.458932	0.901085	6.94211
RVIT_mm	BMI1	-0.621806	3.27746	3.00565	0.09697	0.759164	3.54552
RVIT_mm	BMP1	0.513548	3.4753	2.29032	0.144418	0.772706	4.37249
RVIT_mm	BMP2K	-0.275367	4.81982	0.218711	0.644614	0.948841	7.41105
RVIT_mm	BMP6	0.488021	5.18853	0.37331	0.547452	0.926441	4.53091
RVIT_mm	BMPR2	0.548729	9.91076	3.31037	0.0824445	0.756047	83.1944
RVIT_mm	BMS1	-0.0944157	5.33903	0.125818	0.726178	0.958209	13.7068
RVIT_mm	BMS1P14	-0.746853	4.70229	0.924118	0.34682	0.861918	8.33941
RVIT_mm	BMT2	-0.0332071	5.90359	0.0146259	0.904836	0.993283	15.4209
RVIT_mm	BMX	0.574589	5.15307	1.30859	0.264914	0.838965	7.96553
RVIT_mm	BNC2	0.994826	5.82905	2.09073	0.162256	0.791368	8.42812
RVIT_mm	BNIP1	0.484902	3.32776	2.40617	0.135132	0.772055	3.67859
RVIT_mm	BNIP2	-0.00455526	6.06487	0.000478535	0.982744	0.997948	21.5583
RVIT_mm	BNIP3	-0.752531	3.13769	0.976404	0.333842	0.860178	2.69953
RVIT_mm	BNIP3L	-1.24787	4.29974	4.53698	0.0445786	0.756047	6.11197
RVIT_mm	BOD1	-0.11991	2.98257	0.0546957	0.817252	0.976596	2.91182
RVIT_mm	BOD1L1	0.0961039	6.71714	0.160219	0.692805	0.952955	30.9274
RVIT_mm	BOK	-0.229083	2.73122	0.456978	0.506108	0.912278	2.49358
RVIT_mm	BOLA2	0.0365539	2.48459	0.0108783	0.917884	0.994427	2.10703
RVIT_mm	BORA	-0.219367	2.98469	0.335802	0.568159	0.92886	2.48091
RVIT_mm	BORCS5	0.289256	5.57067	1.84142	0.18851	0.804809	13.6117
RVIT_mm	BORCS7	-0.482489	4.33292	2.31694	0.142187	0.772342	7.0942
RVIT_mm	BORCS8	0.25818	1.79446	0.462606	0.503584	0.911741	1.28006
RVIT_mm	BPGM	0.0376612	1.98251	0.00665572	0.935725	0.996025	1.34343
RVIT_mm	BPHL	0.250349	4.66074	0.274474	0.605573	0.940919	8.01622
RVIT_mm	BPNT1	-1.45617	2.43475	8.03154	0.00970328	0.756047	1.85355
RVIT_mm	BPTF	0.219951	8.63745	1.5725	0.222971	0.823042	68.0935
RVIT_mm	BRAF	0.260694	8.68266	2.59719	0.12127	0.769201	66.3889
RVIT_mm	BRAP	-0.231549	5.1729	1.20284	0.284587	0.847486	11.4033
RVIT_mm	BRAT1	-0.331195	3.27603	0.834149	0.370977	0.867554	3.60572
RVIT_mm	BRCA1	-0.355052	3.87592	0.638009	0.432958	0.893968	4.72102
RVIT_mm	BRCA2	0.515354	2.60482	1.82584	0.190435	0.804809	1.74266
RVIT_mm	BRCC3	-0.12374	4.56621	0.148861	0.703324	0.954858	7.33183
RVIT_mm	BRD1	0.0781568	6.06865	0.191284	0.666103	0.950616	22.0969
RVIT_mm	BRD2	-0.115704	5.05415	0.244085	0.626156	0.945213	12.0497
RVIT_mm	BRD3	-0.534212	3.76917	1.93894	0.177679	0.800051	4.64497
RVIT_mm	BRD4	0.262513	7.40822	2.10641	0.160757	0.791368	44.0512
RVIT_mm	BRD7	0.129772	5.81289	0.313395	0.581245	0.934818	18.0634
RVIT_mm	BRD8	-0.681651	4.24501	5.87309	0.0240308	0.756047	6.70131
RVIT_mm	BRD9	0.448976	5.22715	1.39169	0.250689	0.837992	13.9761
RVIT_mm	BRF1	0.124518	5.25319	0.263594	0.612767	0.942557	13.2474
RVIT_mm	BRI3	-0.478215	6.24481	5.25735	0.0317553	0.756047	22.7559
RVIT_mm	BRIX1	-0.0334893	2.95229	0.00639126	0.937005	0.996025	2.81043
RVIT_mm	BRK1	-0.460227	4.58679	3.07614	0.0933394	0.756047	8.08593
RVIT_mm	BRMS1L	0.127085	4.26078	0.158498	0.694373	0.95325	6.12148
RVIT_mm	BROX	-0.524022	4.5973	2.64145	0.118317	0.768072	7.70888
RVIT_mm	BRPF1	-0.17788	2.94211	0.178225	0.677007	0.950729	3.05123
RVIT_mm	BRPF3	-0.297589	3.33067	0.696591	0.412904	0.885744	3.59938
RVIT_mm	BRSK1	-0.201086	2.60726	0.176327	0.67864	0.950729	2.20525
RVIT_mm	BRWD1	-0.110514	8.00955	0.299164	0.589898	0.936629	52.9863
RVIT_mm	BRWD3	0.0553605	6.63134	0.111612	0.741472	0.96079	24.9295
RVIT_mm	BSCL2	-0.135849	2.38494	0.100492	0.754251	0.962921	1.95494
RVIT_mm	BSDC1	0.103136	5.80699	0.368487	0.550028	0.926855	19.128
RVIT_mm	BSG	-0.419537	4.3466	0.465732	0.502065	0.910798	6.83755
RVIT_mm	BST2	-1.08808	6.27343	6.59608	0.0175115	0.756047	19.974
RVIT_mm	BTAF1	0.27804	6.79268	2.04233	0.166985	0.794843	30.8419
RVIT_mm	BTBD1	0.138722	6.45577	0.766409	0.390764	0.874839	24.714
RVIT_mm	BTBD10	0.189317	6.91906	1.82305	0.190643	0.804809	29.9484
RVIT_mm	BTBD19	0.274477	3.75001	0.389035	0.539213	0.923852	5.41491
RVIT_mm	BTBD2	0.399501	3.23831	0.494934	0.489119	0.907321	3.58354
RVIT_mm	BTBD3	-0.0935122	6.48512	0.0661732	0.799377	0.974302	24.0265
RVIT_mm	BTBD6	-0.45755	2.85198	0.69036	0.414988	0.887349	2.83261
RVIT_mm	BTBD7	0.086774	7.41544	0.337677	0.567064	0.92886	38.9405
RVIT_mm	BTBD8	0.560769	3.93411	0.924949	0.346615	0.861918	4.48972
RVIT_mm	BTBD9	0.254587	8.14825	2.82161	0.107112	0.76115	43.2242
RVIT_mm	BTD	-0.168042	5.66616	0.302402	0.587906	0.936593	12.8133
RVIT_mm	BTF3	-0.556792	4.51756	1.17265	0.290559	0.84919	7.29064
RVIT_mm	BTF3L4	-0.0680184	5.37083	0.0796448	0.780411	0.967735	12.921
RVIT_mm	BTG1	-0.677162	5.92324	1.91706	0.180029	0.801184	16.5457
RVIT_mm	BTG2	-0.358294	6.08662	0.322281	0.575973	0.932714	18.0127
RVIT_mm	BTG3	0.2408	4.0194	0.675094	0.420082	0.889854	5.41174
RVIT_mm	BTN2A1	-0.012375	5.02613	0.00291673	0.957416	0.996766	11.4984
RVIT_mm	BTN2A2	-0.0805663	3.51682	0.0747603	0.787076	0.970644	4.11901
RVIT_mm	BTN3A1	0.383645	6.00987	0.64864	0.429196	0.89242	18.9221
RVIT_mm	BTN3A2	-0.267842	5.3246	0.174517	0.680167	0.950729	12.4838
RVIT_mm	BTN3A3	-0.391516	5.03075	1.04293	0.318214	0.855951	10.9249
RVIT_mm	BTNL3	-0.898217	3.48494	1.37933	0.252767	0.837992	3.30471
RVIT_mm	BTNL8	-0.545816	6.19723	0.583427	0.453066	0.900381	14.1124
RVIT_mm	BTNL9	-0.115495	10.1632	0.164102	0.689309	0.952491	84.24
RVIT_mm	BTRC	0.0706815	7.2435	0.0757179	0.785748	0.97008	34.2353
RVIT_mm	BUB3	-0.287603	4.37772	1.15158	0.294824	0.85073	7.335
RVIT_mm	BUD13	-0.00303749	4.04624	0.000148513	0.990386	0.998324	5.69374
RVIT_mm	BUD23	-0.312946	4.27644	0.87347	0.360121	0.864638	7.22094
RVIT_mm	BUD31	-0.166354	3.23054	0.165304	0.688249	0.952491	3.43462
RVIT_mm	BVES	-0.716603	2.90001	1.22815	0.279766	0.842922	2.48091
RVIT_mm	BX004987.1	-0.769547	3.53938	1.25575	0.274535	0.839004	3.45363
RVIT_mm	BX284613.2	-0.657963	4.95321	0.718748	0.405662	0.881909	6.43516
RVIT_mm	BX470102.2	0.0012444	3.46308	1.58768e-05	0.996857	0.999594	3.86553
RVIT_mm	BX664727.3	-0.0379687	3.55717	0.00592368	0.939346	0.996025	4.43902
RVIT_mm	BX842570.1	-0.742924	2.65629	3.51413	0.0742438	0.756047	2.14505
RVIT_mm	BX890604.2	0.998838	4.52379	4.64724	0.0422803	0.756047	8.71329
RVIT_mm	BZW1	-0.0682343	5.19486	0.0338077	0.855797	0.985988	12.8006
RVIT_mm	BZW2	-0.130935	4.79531	0.0567045	0.813982	0.975959	8.88755
RVIT_mm	C10orf143	0.356965	2.14874	0.475954	0.49755	0.910137	1.40363
RVIT_mm	C10orf88	0.269843	3.90461	0.859262	0.363989	0.866711	5.30401
RVIT_mm	C11orf49	0.26039	5.72297	0.620367	0.439294	0.896611	13.0129
RVIT_mm	C11orf54	-0.143927	4.48005	0.0947865	0.761068	0.963193	7.49976
RVIT_mm	C11orf58	-0.515217	6.09516	7.37435	0.0126112	0.756047	20.9182
RVIT_mm	C11orf65	-0.168659	3.31225	0.117873	0.734612	0.960098	2.98153
RVIT_mm	C11orf74	-0.516434	3.65238	1.21344	0.282543	0.845039	3.8085
RVIT_mm	C11orf80	0.00892205	4.95618	0.000702162	0.979098	0.997948	9.0333
RVIT_mm	C12orf29	-0.388688	3.35606	1.16547	0.292026	0.84919	3.45997
RVIT_mm	C12orf4	-0.0580252	5.24047	0.0782516	0.782288	0.968514	11.2069
RVIT_mm	C12orf43	-0.118432	2.43533	0.0708735	0.792565	0.972272	2.00881
RVIT_mm	C12orf45	-0.747107	3.25457	1.72242	0.202918	0.809799	3.12728
RVIT_mm	C12orf49	-0.0963121	3.71933	0.103507	0.750694	0.962602	4.38199
RVIT_mm	C12orf57	-1.20187	3.34422	3.09152	0.0926048	0.756047	3.23184
RVIT_mm	C12orf60	-1.06172	3.36704	1.67095	0.209546	0.812742	2.69953
RVIT_mm	C12orf65	-0.566864	3.08735	3.79234	0.0643721	0.756047	3.09559
RVIT_mm	C12orf73	-0.658051	3.8155	3.4553	0.0764587	0.756047	4.91429
RVIT_mm	C12orf76	-0.553867	3.0163	2.60402	0.120867	0.769201	2.90548
RVIT_mm	C14orf119	-0.690047	2.35599	1.85538	0.187053	0.8045	1.64443
RVIT_mm	C14orf93	-0.25421	2.64444	0.34067	0.565404	0.928692	2.1197
RVIT_mm	C15orf40	-0.447817	4.12856	1.46294	0.239276	0.832946	6.00741
RVIT_mm	C15orf41	-0.509323	5.73754	0.512137	0.481723	0.904891	12.5598
RVIT_mm	C16orf46	0.100004	2.50544	0.0349729	0.853377	0.985988	1.95178
RVIT_mm	C16orf58	-0.0669296	3.34389	0.0229405	0.880992	0.989069	3.91939
RVIT_mm	C16orf70	-0.732038	3.70512	7.40071	0.012483	0.756047	4.61963
RVIT_mm	C16orf72	0.109491	5.4955	0.233601	0.63363	0.947031	15.3449
RVIT_mm	C16orf87	-0.57595	2.93582	1.89925	0.182044	0.801533	2.36368
RVIT_mm	C16orf95	0.148319	2.45012	0.0703346	0.793336	0.972272	1.60008
RVIT_mm	C17orf49	-0.612162	2.18194	1.39006	0.251119	0.837992	1.51136
RVIT_mm	C17orf67	0.309672	5.39264	0.677867	0.419136	0.889109	13.0541
RVIT_mm	C17orf75	-0.130654	2.63004	0.0897711	0.767296	0.963804	2.1704
RVIT_mm	C17orf80	-0.334753	3.36339	0.659285	0.425507	0.89242	3.63423
RVIT_mm	C18orf25	-0.00497972	6.75786	0.000356649	0.985103	0.997948	28.1201
RVIT_mm	C18orf32	-0.431635	3.59726	1.64101	0.213512	0.816782	4.31545
RVIT_mm	C18orf54	-0.494239	3.56711	2.75731	0.110983	0.762337	3.7578
RVIT_mm	C19orf18	0.398738	3.60729	2.1939	0.152726	0.784396	4.41684
RVIT_mm	C19orf25	-0.172661	4.73788	0.325273	0.574222	0.931927	9.47372
RVIT_mm	C1D	-0.114297	5.24126	0.309036	0.583868	0.936512	11.3653
RVIT_mm	C1GALT1	0.182088	5.20598	0.397433	0.534896	0.922344	10.9154
RVIT_mm	C1orf109	-0.966611	2.36213	4.28943	0.0503817	0.756047	1.75216
RVIT_mm	C1orf112	-0.151267	3.09697	0.140926	0.710962	0.955524	2.80093
RVIT_mm	C1orf115	-0.521175	3.06652	2.44832	0.131936	0.769201	2.79459
RVIT_mm	C1orf131	-0.244841	3.91208	0.279216	0.602497	0.940054	5.22163
RVIT_mm	C1orf159	0.470525	4.44613	1.69567	0.206296	0.811984	7.56313
RVIT_mm	C1orf174	0.0170658	2.48003	0.000714732	0.978914	0.997948	1.95494
RVIT_mm	C1orf21	0.0223596	9.28407	0.00458383	0.946631	0.996025	69.3292
RVIT_mm	C1orf43	-0.08062	4.68215	0.0668904	0.798318	0.97427	9.02063
RVIT_mm	C1orf50	-0.479392	3.40155	1.80047	0.193335	0.806029	3.74196
RVIT_mm	C1orf52	-0.232499	4.96115	0.982041	0.332445	0.860178	10.8235
RVIT_mm	C1orf54	-0.654748	5.51828	3.74954	0.0657391	0.756047	13.9318
RVIT_mm	C1orf56	-0.615659	3.56235	0.794967	0.382242	0.872904	4.15386
RVIT_mm	C1QTNF1	1.00432	5.28193	3.05147	0.0945783	0.758091	10.6682
RVIT_mm	C1QTNF1-AS1	0.390278	2.72284	0.320072	0.577315	0.932759	2.24327
RVIT_mm	C1QTNF3	0.409426	2.79121	1.00158	0.32786	0.860178	2.51893
RVIT_mm	C1QTNF9	-1.47273	2.42169	4.38717	0.0480443	0.756047	1.5177
RVIT_mm	C1RL	0.252423	5.05959	0.566426	0.459641	0.901621	10.8964
RVIT_mm	C1RL-AS1	0.852069	2.75842	7.89675	0.0102267	0.756047	2.5823
RVIT_mm	C1S	-0.806611	4.04325	2.34369	0.140023	0.772055	5.88384
RVIT_mm	C20orf194	0.235286	8.1182	1.62955	0.215042	0.816782	56.5603
RVIT_mm	C20orf203	0.472124	3.43186	1.56747	0.223723	0.82385	3.76414
RVIT_mm	C20orf96	0.0682089	1.81879	0.0277496	0.869241	0.987299	1.2357
RVIT_mm	C21orf62	-0.417161	2.29073	0.498344	0.487702	0.907321	1.47967
RVIT_mm	C21orf62-AS1	0.394492	4.59916	1.16785	0.291522	0.84919	6.38446
RVIT_mm	C21orf91	-0.327774	4.88714	0.819842	0.375013	0.868838	9.02063
RVIT_mm	C22orf23	-0.34801	2.49357	0.656461	0.426542	0.89242	2.00247
RVIT_mm	C22orf34	0.906763	8.43248	3.59002	0.0713109	0.756047	55.6858
RVIT_mm	C22orf39	-0.133927	2.55429	0.0900989	0.766885	0.963804	2.17357
RVIT_mm	C2CD2	0.344919	6.24492	0.65219	0.427954	0.89242	22.0937
RVIT_mm	C2CD2L	-0.44479	2.03084	1.3665	0.25507	0.838965	1.50185
RVIT_mm	C2CD3	0.0728206	5.63783	0.161515	0.691634	0.952618	15.5413
RVIT_mm	C2CD5	-0.0232712	7.04722	0.0101028	0.920845	0.994427	32.0934
RVIT_mm	C2orf27A	-0.585427	3.23128	0.571568	0.457657	0.901012	2.87063
RVIT_mm	C2orf42	-0.0331045	4.085	0.0146696	0.904695	0.993225	5.97256
RVIT_mm	C2orf49	0.0272259	3.96904	0.00479214	0.945435	0.996025	5.57017
RVIT_mm	C2orf68	-0.180805	3.949	0.313193	0.581371	0.934818	5.53214
RVIT_mm	C2orf69	-0.443764	3.93881	1.98844	0.172462	0.795222	5.27867
RVIT_mm	C2orf74	-0.169285	2.74226	0.141242	0.710662	0.955524	2.44289
RVIT_mm	C2orf76	0.0800924	4.05815	0.059769	0.809123	0.974899	5.00935
RVIT_mm	C2orf88	-1.02778	4.6052	2.90292	0.102473	0.76115	6.76151
RVIT_mm	C2orf92	0.250311	4.49592	0.484225	0.493785	0.908537	7.39203
RVIT_mm	C3orf35	0.153449	4.09261	0.320767	0.576869	0.932759	5.69374
RVIT_mm	C3orf38	-0.392104	3.79799	1.11819	0.30177	0.853941	4.62596
RVIT_mm	C3orf62	0.0854159	3.93433	0.0403307	0.842677	0.983503	5.69374
RVIT_mm	C3orf70	-0.266719	3.18947	0.234329	0.633118	0.947031	2.5221
RVIT_mm	C3orf79	-1.21159	5.03	2.89432	0.102952	0.76115	6.47001
RVIT_mm	C4orf3	-1.38267	3.10178	6.84378	0.0157868	0.756047	2.79142
RVIT_mm	C4orf33	-0.283103	3.82127	0.478212	0.496456	0.909808	4.71151
RVIT_mm	C4orf45	-1.1178	3.92673	2.94863	0.0999743	0.759164	4.47704
RVIT_mm	C5	0.04821	3.1679	0.00992359	0.921552	0.994427	2.79459
RVIT_mm	C5orf15	-0.108703	4.60878	0.114915	0.737824	0.960098	7.97186
RVIT_mm	C5orf17	1.2741	4.69502	1.22021	0.281229	0.844349	3.5772
RVIT_mm	C5orf22	-0.336678	4.38623	1.79997	0.193372	0.806029	6.70448
RVIT_mm	C5orf24	-0.541767	4.74026	1.99378	0.171902	0.794843	8.86854
RVIT_mm	C5orf30	-0.471471	3.21339	0.730616	0.401898	0.878958	2.96569
RVIT_mm	C5orf34	-0.321502	2.42985	0.749332	0.396093	0.875778	1.71731
RVIT_mm	C5orf51	-0.630657	3.02207	1.37057	0.254262	0.838965	2.83895
RVIT_mm	C5orf56	0.269521	7.4671	0.835184	0.370659	0.867554	42.0297
RVIT_mm	C5orf66	-0.63688	3.1613	0.889251	0.355927	0.864416	2.85162
RVIT_mm	C6orf136	-0.643205	2.23761	1.65411	0.211896	0.816782	1.73632
RVIT_mm	C6orf141	0.0932434	2.38752	0.0202471	0.888155	0.990379	1.55572
RVIT_mm	C6orf201	-0.642459	2.39511	1.09669	0.306449	0.854141	1.66661
RVIT_mm	C6orf62	-0.28473	5.81301	1.73044	0.201866	0.809799	18.0032
RVIT_mm	C6orf89	-0.317674	5.51026	2.38103	0.137043	0.772055	14.594
RVIT_mm	C7orf26	0.428484	3.40581	2.00617	0.170661	0.794843	3.95425
RVIT_mm	C7orf31	0.189675	2.47867	0.176195	0.678761	0.950729	1.77434
RVIT_mm	C7orf50	0.642405	4.19492	2.75981	0.110822	0.762337	6.47001
RVIT_mm	C7orf69	-1.02089	4.71633	1.54366	0.227126	0.824309	6.51754
RVIT_mm	C8orf33	0.218934	3.86736	0.209588	0.651573	0.949789	5.57967
RVIT_mm	C8orf37-AS1	0.331585	3.52941	0.498049	0.487765	0.907321	2.62666
RVIT_mm	C8orf58	-0.160951	2.17828	0.152486	0.699965	0.9543	1.67612
RVIT_mm	C8orf76	0.308062	4.85893	1.63311	0.214562	0.816782	9.90463
RVIT_mm	C9orf153	-0.790205	2.97904	3.71598	0.0669228	0.756047	2.39853
RVIT_mm	C9orf16	-0.458818	3.00862	1.82046	0.191	0.804809	2.96885
RVIT_mm	C9orf24	-0.555551	2.89095	1.25375	0.274943	0.839004	2.82944
RVIT_mm	C9orf40	-0.00252227	3.42811	6.48816e-05	0.993646	0.998688	3.86236
RVIT_mm	C9orf72	-0.139077	4.58186	0.155685	0.696951	0.953759	8.05108
RVIT_mm	C9orf78	-0.396926	3.52875	1.02669	0.321944	0.8566	3.87504
RVIT_mm	C9orf85	0.04139	6.16307	0.0244063	0.877276	0.989069	18.3137
RVIT_mm	CA2	0.128377	5.59939	0.0735114	0.788813	0.971019	10.6714
RVIT_mm	CA4	-0.643426	7.1834	2.53933	0.125271	0.769201	27.8191
RVIT_mm	CA5B	0.275488	5.53784	1.30237	0.266021	0.838965	14.1472
RVIT_mm	CA8	-0.0809046	8.96953	0.0297759	0.864573	0.986652	54.3139
RVIT_mm	CAAP1	-0.0820777	5.11718	0.0440093	0.835762	0.981923	9.89829
RVIT_mm	CAB39	0.146746	7.24528	0.942399	0.342187	0.860178	35.9938
RVIT_mm	CAB39L	-0.106002	4.45416	0.0697293	0.794184	0.972272	6.51437
RVIT_mm	CABIN1	-0.0313146	5.99349	0.0195616	0.890038	0.990855	20.199
RVIT_mm	CABLES1	1.07245	3.23482	2.2091	0.151427	0.780575	2.1197
RVIT_mm	CABP1	-0.363683	6.16194	0.422784	0.522266	0.918306	20.0469
RVIT_mm	CABYR	0.154055	4.01609	0.0776413	0.783118	0.96884	5.01252
RVIT_mm	CACHD1	0.0703403	8.09228	0.0298869	0.864324	0.986652	43.0785
RVIT_mm	CACNA1A	-0.184827	2.58501	0.128374	0.723556	0.958209	2.10386
RVIT_mm	CACNA1C	-0.0902271	7.63602	0.00812615	0.928985	0.995997	23.9821
RVIT_mm	CACNA2D1	-1.18456	5.45386	1.52932	0.229222	0.825167	8.63407
RVIT_mm	CACNB3	0.0188565	2.80411	0.00266383	0.959305	0.996766	2.63616
RVIT_mm	CACNB4	-0.435802	5.12888	0.706053	0.409775	0.883829	6.21653
RVIT_mm	CACNG8	0.498914	2.6423	1.11979	0.301502	0.853941	1.9898
RVIT_mm	CACTIN	-0.204004	2.06406	0.36278	0.553195	0.927889	1.56839
RVIT_mm	CACUL1	-0.176341	6.51763	1.11127	0.303217	0.853941	24.7806
RVIT_mm	CACYBP	-1.30877	3.04748	6.07068	0.0220477	0.756047	2.69637
RVIT_mm	CAD	-0.299243	2.68321	0.505406	0.484635	0.907235	2.30981
RVIT_mm	CADM3-AS1	1.04857	3.88609	3.0173	0.096345	0.759164	3.6279
RVIT_mm	CADPS2	0.358897	10.6865	1.11204	0.303052	0.853941	92.9565
RVIT_mm	CALCOCO1	-0.237519	5.52769	0.54998	0.46615	0.903683	15.0692
RVIT_mm	CALCOCO2	-0.033794	8.20164	0.0113743	0.91603	0.994427	58.886
RVIT_mm	CALCRL	-0.322942	9.53757	0.273363	0.606297	0.941078	62.2794
RVIT_mm	CALD1	0.0762677	7.85377	0.0540081	0.818373	0.977012	43.5949
RVIT_mm	CALHM2	-0.0896766	1.87763	0.0458348	0.832475	0.981115	1.26105
RVIT_mm	CALHM5	-0.726174	2.03615	2.59627	0.12154	0.769201	1.36878
RVIT_mm	CALM1	-0.745215	7.46356	4.59498	0.0433441	0.756047	40.3599
RVIT_mm	CALM2	-0.694301	6.27124	3.98709	0.0583365	0.756047	21.14
RVIT_mm	CALM3	-1.09128	3.04387	2.43657	0.132825	0.770671	2.65834
RVIT_mm	CALML4	0.0196987	3.29534	0.00310346	0.956077	0.996766	3.65007
RVIT_mm	CALN1	0.577901	2.52271	1.4771	0.237189	0.83194	1.67612
RVIT_mm	CALR	-0.452649	4.73152	1.38926	0.251092	0.837992	8.78299
RVIT_mm	CALU	0.0966004	6.0869	0.0733299	0.789067	0.971019	19.8631
RVIT_mm	CAMK1	-0.642995	3.8902	3.49998	0.0747085	0.756047	5.13292
RVIT_mm	CAMK1D	0.100533	7.16786	0.06671	0.798583	0.97427	26.4979
RVIT_mm	CAMK2D	-0.43818	7.15765	0.629808	0.43588	0.894966	26.2634
RVIT_mm	CAMK2G	0.340748	5.5682	0.883629	0.357391	0.864416	15.2118
RVIT_mm	CAMKK1	0.656864	4.38372	1.6092	0.217836	0.819783	7.66135
RVIT_mm	CAMKK2	0.147305	5.52652	0.444746	0.511758	0.914029	15.3195
RVIT_mm	CAMKMT	0.216935	8.19847	1.62016	0.216321	0.817615	40.0463
RVIT_mm	CAMLG	-0.135023	3.60152	0.164264	0.689171	0.952491	4.30912
RVIT_mm	CAMSAP1	-0.137518	5.48868	0.300402	0.589136	0.936593	14.1377
RVIT_mm	CAMSAP2	0.235599	7.79309	2.49619	0.128356	0.769201	47.0676
RVIT_mm	CAMTA1	0.29422	8.10145	2.44912	0.131825	0.769201	51.1264
RVIT_mm	CAMTA2	0.0463333	4.52929	0.0164571	0.899086	0.992663	8.84002
RVIT_mm	CAND1	-0.247461	6.00829	2.20672	0.151564	0.780575	19.6192
RVIT_mm	CANT1	-0.0609334	3.28546	0.0292679	0.865725	0.986735	3.52967
RVIT_mm	CANX	-0.94952	5.38515	14.9811	0.000823576	0.705364	13.2157
RVIT_mm	CAP1	-0.268654	6.2566	1.50094	0.233448	0.827927	22.8225
RVIT_mm	CAPN1	-0.106382	4.31438	0.126852	0.725104	0.958209	6.83755
RVIT_mm	CAPN10	-0.0381903	2.61472	0.0186921	0.892503	0.991376	2.36685
RVIT_mm	CAPN12	-0.09124	4.59666	0.0155156	0.901999	0.992673	6.84389
RVIT_mm	CAPN15	0.0932416	3.92689	0.0649806	0.801154	0.974302	5.93137
RVIT_mm	CAPN2	0.0371755	7.34453	0.0231001	0.880579	0.989069	42.6095
RVIT_mm	CAPN3	0.439978	5.31036	2.29043	0.144373	0.772706	13.146
RVIT_mm	CAPN7	-0.110875	6.48512	0.247762	0.623581	0.945063	25.1386
RVIT_mm	CAPNS1	-0.0527922	5.44751	0.0244412	0.87719	0.989069	15.6459
RVIT_mm	CAPRIN1	-0.247428	6.5044	1.47944	0.236718	0.83194	25.5632
RVIT_mm	CAPRIN2	-0.0914431	3.81279	0.0416749	0.840116	0.983426	4.79706
RVIT_mm	CAPS2	-0.0376617	5.07875	0.00363951	0.952438	0.996025	8.77982
RVIT_mm	CAPZA1	-0.152911	6.9334	0.575991	0.455922	0.900381	33.2816
RVIT_mm	CAPZA2	-0.0891847	7.72624	0.129942	0.721921	0.958072	46.1107
RVIT_mm	CAPZB	0.192534	7.75855	1.00362	0.327299	0.860159	51.4147
RVIT_mm	CARD10	-0.0562447	5.59618	0.0428889	0.837835	0.982695	16.5141
RVIT_mm	CARD14	-0.137301	2.36029	0.0566787	0.814046	0.975959	1.59691
RVIT_mm	CARD19	-0.259029	2.3322	0.346661	0.562058	0.928692	1.83137
RVIT_mm	CARD6	-0.458047	4.36023	3.79093	0.0643806	0.756047	6.71398
RVIT_mm	CARD8	-0.0301382	8.22539	0.0166552	0.898484	0.992663	58.9905
RVIT_mm	CARD8-AS1	-0.703296	2.51903	3.03304	0.0956337	0.759164	1.88841
RVIT_mm	CARF	0.418473	4.79704	0.877007	0.359167	0.864638	8.6721
RVIT_mm	CARHSP1	-0.11143	5.96179	0.122249	0.729925	0.959734	19.8758
RVIT_mm	CARM1	-0.0171105	3.68941	0.00268953	0.959107	0.996766	4.87627
RVIT_mm	CARMIL1	0.477902	4.46406	0.234373	0.633075	0.947031	3.48215
RVIT_mm	CARNMT1	0.150942	4.68345	0.295925	0.591907	0.93726	7.77859
RVIT_mm	CARNMT1-AS1	0.0695271	3.21606	0.0279014	0.868867	0.987299	3.22233
RVIT_mm	CARS	0.231742	5.90528	0.888233	0.356165	0.864416	19.3181
RVIT_mm	CARS-AS1	-0.717945	2.44264	1.84616	0.188092	0.804809	1.73632
RVIT_mm	CARS2	0.292257	5.34316	1.33396	0.260463	0.838965	12.8006
RVIT_mm	CASC15	-0.126963	9.23165	0.194095	0.663817	0.950591	62.0323
RVIT_mm	CASC19	-0.65217	5.15792	0.971214	0.335067	0.860178	7.14173
RVIT_mm	CASC3	-0.190437	5.81894	0.736662	0.399963	0.877648	18.111
RVIT_mm	CASC4	0.236619	6.36448	1.18217	0.288654	0.848584	22.5246
RVIT_mm	CASD1	-0.0344167	6.88862	0.0161183	0.900124	0.992663	29.9008
RVIT_mm	CASK	0.106007	7.47938	0.382515	0.542594	0.924374	39.5045
RVIT_mm	CASKIN2	0.177136	5.25225	0.252771	0.620114	0.945003	14.1694
RVIT_mm	CASP1	0.0909194	2.85837	0.0535067	0.819214	0.977012	2.57913
RVIT_mm	CASP10	-0.139085	6.74903	0.291652	0.594575	0.937812	29.4351
RVIT_mm	CASP2	-0.410652	4.35814	2.37208	0.137753	0.772055	6.96429
RVIT_mm	CASP3	0.0342244	5.2303	0.0139411	0.907079	0.993628	12.4077
RVIT_mm	CASP4	0.238503	6.04154	0.98111	0.332667	0.860178	21.2002
RVIT_mm	CASP6	-0.471798	2.69519	2.59939	0.121214	0.769201	2.2211
RVIT_mm	CASP7	-0.0376947	5.15383	0.0141439	0.906409	0.993628	10.814
RVIT_mm	CASP8	0.230682	4.09744	0.319591	0.577563	0.932785	5.64621
RVIT_mm	CASP8AP2	-0.035349	5.5581	0.0182198	0.893851	0.991572	14.7872
RVIT_mm	CASP9	0.66554	2.8717	1.58373	0.221458	0.823042	2.54428
RVIT_mm	CASS4	0.6935	3.57435	2.97205	0.0987328	0.759164	3.72612
RVIT_mm	CAST	0.171493	7.57316	0.602515	0.445864	0.899097	43.0278
RVIT_mm	CASTOR1	-0.700402	3.17729	3.4601	0.0762942	0.756047	3.18114
RVIT_mm	CASTOR2	-0.9895	3.04215	4.64133	0.0424386	0.756047	2.75657
RVIT_mm	CASTOR3	0.0555502	4.7475	0.0293436	0.86555	0.986735	9.23291
RVIT_mm	CASZ1	-1.09706	4.84065	2.37271	0.1377	0.772055	9.8571
RVIT_mm	CAT	-1.7215	4.86408	5.14306	0.0334803	0.756047	9.03013
RVIT_mm	CATSPER2	0.545668	4.88683	3.44192	0.0769793	0.756047	10.3704
RVIT_mm	CATSPERE	0.283946	4.43379	1.3041	0.265716	0.838965	5.76027
RVIT_mm	CATSPERG	0.215903	3.66528	0.305664	0.585922	0.936593	4.48972
RVIT_mm	CAV1	-0.693303	8.37406	3.95491	0.0592808	0.756047	53.677
RVIT_mm	CAV2	-0.802909	6.60903	6.94912	0.0150661	0.756047	24.7014
RVIT_mm	CAVIN1	-0.214488	6.74271	0.553186	0.464868	0.903609	28.8489
RVIT_mm	CAVIN2	-0.804583	8.6797	3.33809	0.0812556	0.756047	52.1276
RVIT_mm	CAVIN3	-0.841359	2.18021	1.74371	0.200382	0.807609	1.54621
RVIT_mm	CBFA2T2	0.183791	7.01732	1.282	0.269685	0.838965	28.6936
RVIT_mm	CBFA2T3	0.104554	6.31036	0.114978	0.737753	0.960098	25.6678
RVIT_mm	CBFB	0.201457	7.1932	0.291626	0.594591	0.937812	36.3962
RVIT_mm	CBL	0.19184	7.14568	0.631401	0.435308	0.894789	33.3196
RVIT_mm	CBLB	0.569492	8.34494	2.86173	0.104791	0.76115	50.4547
RVIT_mm	CBLL1	-0.368324	4.42912	2.29198	0.144249	0.772706	7.23678
RVIT_mm	CBR3-AS1	-0.416334	2.64974	0.39486	0.536253	0.922608	2.20842
RVIT_mm	CBR4	0.221306	6.45829	0.335998	0.568023	0.92886	22.3694
RVIT_mm	CBWD1	0.103667	4.60614	0.108383	0.7451	0.961309	8.97627
RVIT_mm	CBWD2	-0.0148572	4.14476	0.0013268	0.971271	0.996766	6.19752
RVIT_mm	CBWD3	0.0120812	4.55158	0.000877263	0.976638	0.997565	8.37426
RVIT_mm	CBWD5	-0.0793756	5.68125	0.046373	0.831478	0.980594	16.419
RVIT_mm	CBWD6	0.224503	3.01113	0.255891	0.618001	0.944003	2.95618
RVIT_mm	CBX1	-0.50908	4.04695	4.22242	0.0519356	0.756047	5.57017
RVIT_mm	CBX2	-0.092484	1.87414	0.048297	0.828108	0.979436	1.26739
RVIT_mm	CBX3	-0.341483	4.63424	0.985623	0.331585	0.860178	8.33624
RVIT_mm	CBX4	-0.125543	1.83039	0.0463234	0.831599	0.980594	1.21035
RVIT_mm	CBX5	-0.0908235	5.20682	0.18449	0.67171	0.950729	12.1162
RVIT_mm	CBX6	-0.162432	3.74089	0.179552	0.675867	0.950729	4.67032
RVIT_mm	CBX7	-0.301546	4.63208	0.712574	0.407656	0.882258	8.65942
RVIT_mm	CBY1	0.0669055	2.56861	0.0173043	0.896546	0.992363	2.17991
RVIT_mm	CC2D1A	-0.0744561	4.73545	0.039075	0.845111	0.983565	9.6258
RVIT_mm	CC2D1B	0.141755	4.40959	0.269406	0.608902	0.942208	7.84196
RVIT_mm	CC2D2A	-0.583938	5.70181	3.94964	0.0594382	0.756047	14.2993
RVIT_mm	CC2D2B	0.067901	6.50659	0.0312878	0.861214	0.985988	16.7168
RVIT_mm	CCAR1	0.238076	6.79298	1.74653	0.199857	0.807609	32.556
RVIT_mm	CCAR2	0.11825	4.90494	0.23667	0.631422	0.946634	11.0009
RVIT_mm	CCDC102A	-0.372945	2.28438	0.903662	0.352217	0.863485	1.79335
RVIT_mm	CCDC102B	-0.861097	2.98551	1.15856	0.29345	0.849998	2.12921
RVIT_mm	CCDC112	-0.477486	3.80088	1.66548	0.210243	0.814076	4.17604
RVIT_mm	CCDC117	-0.832965	3.04785	3.54451	0.0730519	0.756047	2.69003
RVIT_mm	CCDC12	0.125253	5.92962	0.336628	0.567662	0.92886	18.9031
RVIT_mm	CCDC122	-0.285805	4.66203	0.200624	0.658587	0.949789	6.85973
RVIT_mm	CCDC125	-0.0729118	3.62449	0.0379469	0.847336	0.984283	4.21089
RVIT_mm	CCDC126	-0.151277	5.07644	0.378689	0.544604	0.925223	10.0282
RVIT_mm	CCDC127	-0.345289	1.78791	0.345861	0.562538	0.928692	1.17867
RVIT_mm	CCDC130	0.16683	4.35099	0.256226	0.617749	0.944003	7.69938
RVIT_mm	CCDC134	-0.375294	2.55541	0.853662	0.365593	0.866711	1.97712
RVIT_mm	CCDC137	-0.368057	3.28126	0.86624	0.362099	0.865103	3.50432
RVIT_mm	CCDC138	0.142808	3.99489	0.133039	0.718779	0.957415	4.54358
RVIT_mm	CCDC14	0.137319	5.70066	0.285463	0.598488	0.939781	15.7378
RVIT_mm	CCDC142	-0.326662	3.42252	0.759245	0.392969	0.875563	4.03029
RVIT_mm	CCDC144A	0.888148	6.08299	5.45696	0.0289802	0.756047	21.9004
RVIT_mm	CCDC146	-0.0429484	6.30833	0.0335484	0.856344	0.985988	19.3974
RVIT_mm	CCDC148	0.755327	4.02253	4.31768	0.0495752	0.756047	3.4568
RVIT_mm	CCDC149	0.685503	6.56573	8.66356	0.00750302	0.756047	26.5232
RVIT_mm	CCDC15	1.04836	2.81365	4.66066	0.0420863	0.756047	1.97712
RVIT_mm	CCDC150	0.439042	3.08204	0.633031	0.43476	0.894789	2.92133
RVIT_mm	CCDC159	0.0349282	2.97376	0.00484627	0.94513	0.996025	2.98153
RVIT_mm	CCDC171	0.566026	5.44507	2.67066	0.116408	0.768072	10.3957
RVIT_mm	CCDC174	-0.0342808	4.47013	0.0111893	0.916714	0.994427	7.617
RVIT_mm	CCDC178	2.06121	3.8118	12.9149	0.0016154	0.70932	2.64567
RVIT_mm	CCDC18	-0.0772244	3.6407	0.032498	0.858589	0.985988	3.6976
RVIT_mm	CCDC18-AS1	0.222593	5.9527	0.297737	0.590781	0.936629	16.5901
RVIT_mm	CCDC180	0.384484	4.26417	2.87558	0.104012	0.76115	6.93261
RVIT_mm	CCDC186	-0.265351	5.96442	1.01962	0.323558	0.856768	18.9728
RVIT_mm	CCDC191	0.457103	4.50824	1.91045	0.180757	0.801238	7.72156
RVIT_mm	CCDC196	-0.479069	3.69035	0.471538	0.499447	0.910137	3.13361
RVIT_mm	CCDC200	-0.260904	3.54616	0.470142	0.500077	0.910137	4.02079
RVIT_mm	CCDC25	-0.206469	4.13594	0.29415	0.593015	0.93765	5.82998
RVIT_mm	CCDC28A	-1.27984	3.05489	3.24252	0.0855222	0.756047	2.85162
RVIT_mm	CCDC3	2.31782	4.26645	8.82416	0.00705648	0.756047	2.96569
RVIT_mm	CCDC30	0.048853	4.59634	0.0207376	0.886804	0.989807	6.56506
RVIT_mm	CCDC32	0.0667435	5.1953	0.03908	0.845101	0.983565	11.9293
RVIT_mm	CCDC36	0.361763	4.97883	0.67001	0.421805	0.890927	10.5985
RVIT_mm	CCDC38	0.228538	2.59664	0.399209	0.534044	0.922344	1.76484
RVIT_mm	CCDC39	-0.534437	3.01903	0.915034	0.349191	0.861918	2.50309
RVIT_mm	CCDC43	-0.531109	2.58914	1.16782	0.291622	0.84919	2.24961
RVIT_mm	CCDC47	-0.127741	4.9732	0.134101	0.717707	0.956943	10.5193
RVIT_mm	CCDC50	0.00856909	7.7654	0.00171342	0.967355	0.996766	48.7912
RVIT_mm	CCDC57	-0.0900373	4.05284	0.0285317	0.867406	0.987235	6.09613
RVIT_mm	CCDC58	-0.145599	2.8561	0.0954669	0.760256	0.963005	2.49042
RVIT_mm	CCDC59	-0.198705	3.49521	0.365348	0.55173	0.927608	3.91623
RVIT_mm	CCDC6	-0.399047	5.72953	2.04712	0.16651	0.794843	14.35
RVIT_mm	CCDC60	-0.731917	5.94657	1.42713	0.244922	0.83549	13.2474
RVIT_mm	CCDC61	-0.10878	2.82789	0.0852773	0.773013	0.96552	2.39853
RVIT_mm	CCDC65	-0.328904	4.24101	0.463531	0.503068	0.91174	6.47318
RVIT_mm	CCDC66	-0.279668	5.69021	0.971523	0.33499	0.860178	15.5572
RVIT_mm	CCDC68	0.0431128	8.39638	0.0231937	0.880339	0.989069	59.9094
RVIT_mm	CCDC69	-0.239078	6.09549	0.830197	0.372066	0.867651	21.1368
RVIT_mm	CCDC7	0.329485	6.90978	2.18787	0.153241	0.784396	26.1557
RVIT_mm	CCDC77	0.401371	3.30782	1.4158	0.24678	0.837184	3.31422
RVIT_mm	CCDC82	-0.112831	5.72386	0.293986	0.593114	0.93765	16.3366
RVIT_mm	CCDC84	0.255479	6.52637	1.72269	0.202841	0.809799	28.4338
RVIT_mm	CCDC85A	0.19243	10.6216	1.15795	0.29352	0.849998	85.7356
RVIT_mm	CCDC85B	-0.91647	4.75785	3.86277	0.0620877	0.756047	8.59605
RVIT_mm	CCDC85C	0.798144	4.78938	5.4395	0.029215	0.756047	9.87928
RVIT_mm	CCDC88A	0.0340039	6.50027	0.023045	0.88072	0.989069	22.1983
RVIT_mm	CCDC88C	-0.00574664	6.18522	0.000192488	0.989055	0.998229	21.3048
RVIT_mm	CCDC9	0.447671	4.02781	0.937481	0.343434	0.860223	6.34961
RVIT_mm	CCDC90B	-0.104852	4.05324	0.093871	0.762188	0.963366	5.73809
RVIT_mm	CCDC91	0.134009	7.0153	0.184215	0.671939	0.950729	23.8079
RVIT_mm	CCDC92	-0.0488936	5.51142	0.0141536	0.906377	0.993628	14.9932
RVIT_mm	CCDC93	0.0178754	6.47458	0.00194025	0.965262	0.996766	27.7399
RVIT_mm	CCDC97	-0.545732	4.464	1.59761	0.219443	0.821055	7.52828
RVIT_mm	CCHCR1	-0.0985449	2.79995	0.0653229	0.800654	0.974302	2.50943
RVIT_mm	CCL14	1.8731	2.95754	6.09306	0.0218624	0.756047	2.41437
RVIT_mm	CCM2	0.236541	6.96526	0.96412	0.336799	0.860178	30.186
RVIT_mm	CCM2L	0.0381958	6.05914	0.0386622	0.84592	0.983565	22.3219
RVIT_mm	CCN1	-1.07107	3.91944	2.25541	0.147353	0.774184	3.9796
RVIT_mm	CCN2	-0.0615655	3.71406	0.010086	0.920912	0.994427	3.26669
RVIT_mm	CCN3	0.268437	2.55077	0.181687	0.674094	0.950729	1.70464
RVIT_mm	CCNB1IP1	-0.0116864	3.59744	0.000224004	0.988194	0.997969	4.4612
RVIT_mm	CCNC	-0.294961	6.03744	1.22175	0.280929	0.844204	19.2294
RVIT_mm	CCND1	-0.972973	4.26185	3.62048	0.070214	0.756047	5.9789
RVIT_mm	CCND3	0.151014	9.89385	0.192004	0.665515	0.950616	85.2666
RVIT_mm	CCNDBP1	-0.526978	3.86734	2.38453	0.136783	0.772055	4.97133
RVIT_mm	CCNE2	-0.69109	1.94013	1.76019	0.198388	0.807609	1.15649
RVIT_mm	CCNF	-0.113974	2.01396	0.0541824	0.818117	0.977012	1.34026
RVIT_mm	CCNG2	0.253158	4.61382	0.748515	0.396262	0.875778	6.86607
RVIT_mm	CCNH	0.0612979	8.86509	0.0347893	0.853743	0.985988	64.4815
RVIT_mm	CCNI	-0.182219	6.68652	0.623623	0.438111	0.896011	27.9997
RVIT_mm	CCNJ	-0.0818864	3.14478	0.0500875	0.824979	0.979042	3.13361
RVIT_mm	CCNJL	-1.4933	2.82077	4.91694	0.0372666	0.756047	2.31298
RVIT_mm	CCNK	0.048465	5.30746	0.040965	0.841461	0.983426	13.6498
RVIT_mm	CCNL1	0.345772	7.47665	2.01568	0.169661	0.794843	45.5847
RVIT_mm	CCNL2	0.203822	6.5279	0.619983	0.439433	0.896611	30.5409
RVIT_mm	CCNT1	0.22261	5.75468	0.813094	0.376949	0.869126	17.7498
RVIT_mm	CCNT2	-0.225535	6.70688	1.49394	0.234506	0.830168	29.7202
RVIT_mm	CCNT2-AS1	-0.358247	3.48094	0.928519	0.345715	0.861916	2.97202
RVIT_mm	CCNY	0.288579	10.5721	1.19948	0.285239	0.847676	92.9628
RVIT_mm	CCNYL1	0.258618	6.23215	1.13337	0.298574	0.853398	20.8422
RVIT_mm	CCP110	-0.217069	3.87433	0.511479	0.482009	0.904891	5.1551
RVIT_mm	CCPG1	-0.20536	6.05339	0.688197	0.415666	0.88763	19.8821
RVIT_mm	CCR5AS	0.645355	2.5991	2.05559	0.165787	0.794843	2.1102
RVIT_mm	CCS	0.134601	3.29979	0.174984	0.679775	0.950729	3.70711
RVIT_mm	CCSER1	0.35387	6.69968	0.113622	0.739244	0.960098	17.4297
RVIT_mm	CCSER2	0.0480897	7.77424	0.0700771	0.793682	0.972272	45.2901
RVIT_mm	CCT2	-0.242363	4.17712	0.427122	0.520165	0.916678	6.32109
RVIT_mm	CCT3	-0.563806	4.54738	5.60967	0.0270434	0.756047	8.00989
RVIT_mm	CCT4	-0.339412	5.14561	1.2968	0.267017	0.838965	11.8564
RVIT_mm	CCT5	-0.26544	4.48722	1.31773	0.263303	0.838965	7.9782
RVIT_mm	CCT6A	0.0200981	5.05435	0.0127079	0.911265	0.994427	11.8564
RVIT_mm	CCT6B	0.478502	2.22804	0.794843	0.382367	0.87297	1.55572
RVIT_mm	CCT7	-0.184428	3.76366	0.575282	0.456206	0.900381	4.84776
RVIT_mm	CCT8	-0.225243	4.34398	0.53279	0.473122	0.90376	7.23678
RVIT_mm	CCZ1	-0.0502283	4.70501	0.0573282	0.812981	0.97568	9.37866
RVIT_mm	CCZ1B	-0.0190362	4.80016	0.00382928	0.951215	0.996025	9.39767
RVIT_mm	CD109	-0.120211	7.32135	0.159061	0.693857	0.953085	30.582
RVIT_mm	CD151	-0.475973	4.34198	2.62541	0.119382	0.768072	7.23361
RVIT_mm	CD160	-0.331791	2.85491	0.287767	0.597052	0.938588	2.34467
RVIT_mm	CD164	-0.637767	5.44451	8.21097	0.00897468	0.756047	14.1821
RVIT_mm	CD200	-0.41456	7.043	0.288642	0.59647	0.938436	24.413
RVIT_mm	CD274	-1.21424	2.39734	3.65477	0.0691203	0.756047	1.67295
RVIT_mm	CD2AP	0.0288001	8.67465	0.00801962	0.929451	0.995997	65.3908
RVIT_mm	CD2BP2	-0.183898	2.87769	0.180129	0.675393	0.950729	2.72171
RVIT_mm	CD300LG	-0.143838	6.6317	0.168967	0.684998	0.951645	26.7355
RVIT_mm	CD302	-1.41663	4.77077	7.50383	0.0119563	0.756047	8.15564
RVIT_mm	CD320	-0.629111	3.87082	2.57346	0.122908	0.769201	4.73686
RVIT_mm	CD34	-0.02039	7.37309	0.0026904	0.9591	0.996766	38.7409
RVIT_mm	CD36	0.254981	11.4406	0.265157	0.611721	0.942557	90.5263
RVIT_mm	CD37	-0.519509	2.60873	1.40647	0.248355	0.837992	2.1704
RVIT_mm	CD40	0.166558	4.34641	0.496266	0.488521	0.907321	7.34768
RVIT_mm	CD46	0.0133414	7.4618	0.00517289	0.943311	0.996025	43.4714
RVIT_mm	CD47	-0.0747449	6.09942	0.0739591	0.788187	0.970673	19.9423
RVIT_mm	CD55	0.44669	6.17582	0.900721	0.352872	0.863485	18.8334
RVIT_mm	CD58	-0.1671	8.03314	0.255828	0.618018	0.944003	51.9977
RVIT_mm	CD59	-0.0426067	8.14138	0.0187128	0.892434	0.991376	54.3931
RVIT_mm	CD63	-1.43669	5.44394	6.48224	0.0183925	0.756047	11.7012
RVIT_mm	CD72	-0.306515	2.23215	0.282792	0.600257	0.940054	1.37195
RVIT_mm	CD74	-0.0204348	7.34491	0.00278613	0.958379	0.996766	37.4545
RVIT_mm	CD79B	-1.55532	2.60247	10.4212	0.00388411	0.756047	2.01198
RVIT_mm	CD81	-0.44325	5.55922	1.26374	0.273031	0.838965	14.7682
RVIT_mm	CD81-AS1	0.710986	2.78613	1.87703	0.184554	0.801533	2.50309
RVIT_mm	CD82	-0.385034	6.41733	1.31713	0.263403	0.838965	23.1742
RVIT_mm	CD9	0.074429	8.05203	0.0522628	0.821278	0.977786	47.0803
RVIT_mm	CD93	0.00409635	7.00643	0.000186244	0.989234	0.998229	34.4824
RVIT_mm	CD99	0.158914	7.04419	0.462083	0.503724	0.911741	34.6123
RVIT_mm	CD99L2	0.238784	5.65866	1.25781	0.274127	0.839004	15.3164
RVIT_mm	CDA	0.209473	4.6497	0.139691	0.712158	0.955524	7.55363
RVIT_mm	CDADC1	0.0064029	4.12002	0.000296919	0.986407	0.997948	5.78879
RVIT_mm	CDAN1	0.114545	3.01695	0.141097	0.710796	0.955524	3.01955
RVIT_mm	CDC123	0.181258	5.6304	0.791272	0.383315	0.873079	15.6332
RVIT_mm	CDC14A	0.229871	7.51978	0.807664	0.378517	0.86966	38.367
RVIT_mm	CDC14B	-0.154722	5.15605	0.0370972	0.84903	0.984803	8.3204
RVIT_mm	CDC16	-0.159622	5.83897	0.566761	0.459509	0.901621	18.3391
RVIT_mm	CDC23	-0.729373	3.92889	5.86947	0.0240732	0.756047	5.09806
RVIT_mm	CDC25B	0.361821	3.55591	0.849988	0.36655	0.866711	4.52774
RVIT_mm	CDC26	-0.883	2.30634	3.46716	0.0761302	0.756047	1.68246
RVIT_mm	CDC27	0.0841715	7.58034	0.291651	0.594576	0.937812	45.0271
RVIT_mm	CDC34	-0.0893449	3.14278	0.0634451	0.803471	0.974326	3.28887
RVIT_mm	CDC37	0.347053	6.65946	0.450275	0.509171	0.912584	32.0522
RVIT_mm	CDC37L1	-0.0227527	4.8317	0.00364442	0.952405	0.996025	8.96993
RVIT_mm	CDC40	-0.437498	5.14661	3.75727	0.065483	0.756047	11.4603
RVIT_mm	CDC42	0.0406236	7.43435	0.0559884	0.815136	0.976291	44.0734
RVIT_mm	CDC42-IT1	0.127828	2.72511	0.163488	0.689885	0.952511	2.51576
RVIT_mm	CDC42BPA	0.0320248	9.92822	0.0244577	0.877148	0.989069	89.1322
RVIT_mm	CDC42BPB	0.305508	8.26491	2.01474	0.169755	0.794843	61.8833
RVIT_mm	CDC42EP1	-0.0108989	4.22158	0.00088259	0.976567	0.997565	7.04667
RVIT_mm	CDC42EP2	0.285551	2.75098	0.289602	0.595898	0.938188	2.58547
RVIT_mm	CDC42EP3	-0.029024	6.9007	0.015567	0.901837	0.992663	31.1017
RVIT_mm	CDC42EP4	0.129477	7.2215	0.105294	0.748623	0.961942	35.848
RVIT_mm	CDC42EP5	0.00480331	5.27878	0.000257187	0.987349	0.997948	13.6688
RVIT_mm	CDC42SE1	0.194519	5.58153	0.241016	0.628323	0.945767	17.1604
RVIT_mm	CDC42SE2	0.216636	7.34064	1.76837	0.197172	0.807609	36.2916
RVIT_mm	CDC5L	0.0143376	5.44699	0.00495481	0.944517	0.996025	14.4197
RVIT_mm	CDC7	-0.0495856	2.22346	0.0152346	0.902898	0.992841	1.54938
RVIT_mm	CDC73	-0.00680224	7.39576	0.000696563	0.979182	0.997948	38.8011
RVIT_mm	CDH11	1.18404	4.38479	3.38729	0.0792035	0.756047	2.79776
RVIT_mm	CDH12	-1.50746	2.88564	7.28466	0.0131275	0.756047	2.35417
RVIT_mm	CDH13	-0.104307	9.76683	0.146472	0.705593	0.955524	63.889
RVIT_mm	CDH23	0.105544	7.31739	0.151359	0.70097	0.9543	37.9234
RVIT_mm	CDH24	0.607725	2.06319	2.93851	0.100693	0.759324	1.61909
RVIT_mm	CDH26	0.698127	2.87198	4.93496	0.0369585	0.756047	2.37001
RVIT_mm	CDH5	-0.115342	7.96712	0.334788	0.568715	0.92886	55.068
RVIT_mm	CDHR3	0.142871	3.61412	0.0403711	0.842601	0.983503	3.7483
RVIT_mm	CDIP1	0.027168	4.91187	0.00557369	0.941161	0.996025	9.64481
RVIT_mm	CDIPT	-0.485524	2.58462	0.527476	0.475366	0.90376	2.13238
RVIT_mm	CDK10	-0.0382279	4.6618	0.0173634	0.896361	0.992363	9.39767
RVIT_mm	CDK11A	0.266448	5.07529	0.394298	0.536498	0.922608	12.4584
RVIT_mm	CDK11B	0.720162	5.27069	2.66134	0.117013	0.768072	13.8494
RVIT_mm	CDK12	0.0808329	6.56433	0.309902	0.583345	0.936512	28.2532
RVIT_mm	CDK13	0.0663164	8.46759	0.279092	0.602572	0.940054	63.8098
RVIT_mm	CDK14	-0.0780985	8.81362	0.021667	0.884313	0.989368	48.6328
RVIT_mm	CDK16	0.319061	2.53241	0.544914	0.468258	0.90376	2.20842
RVIT_mm	CDK17	0.564868	9.3425	5.59487	0.027221	0.756047	76.4456
RVIT_mm	CDK18	-0.338547	3.83297	0.266605	0.610762	0.942522	5.06321
RVIT_mm	CDK19	-0.0712364	7.37505	0.0408681	0.841646	0.983426	29.1848
RVIT_mm	CDK2	0.489315	3.02925	2.18838	0.153276	0.784396	3.30788
RVIT_mm	CDK2AP1	0.0635826	3.1923	0.0399443	0.843426	0.983503	3.29837
RVIT_mm	CDK3	-0.327263	2.01844	0.481298	0.495181	0.908942	1.53037
RVIT_mm	CDK5RAP1	0.182015	4.79949	0.757942	0.393352	0.875563	9.68917
RVIT_mm	CDK5RAP2	0.00755326	6.21213	0.00189241	0.965693	0.996766	22.081
RVIT_mm	CDK5RAP3	-0.0454108	3.98253	0.0210518	0.885957	0.989807	6.13415
RVIT_mm	CDK6	0.223655	8.48272	0.658752	0.425673	0.89242	55.4577
RVIT_mm	CDK7	-0.0435927	4.69698	0.0256981	0.874099	0.988479	7.71839
RVIT_mm	CDK8	-0.144991	6.90346	0.377164	0.545407	0.925223	26.5359
RVIT_mm	CDK9	-0.0467718	4.63001	0.0263185	0.872602	0.988354	9.22975
RVIT_mm	CDKAL1	0.193221	9.08453	1.61355	0.217229	0.818944	74.6554
RVIT_mm	CDKL1	-0.116647	4.6429	0.128125	0.723788	0.958209	7.05301
RVIT_mm	CDKL3	0.469707	3.99305	0.785817	0.384942	0.874587	4.98083
RVIT_mm	CDKL5	-0.294966	5.62988	0.839012	0.369586	0.867554	14.0268
RVIT_mm	CDKN1A	0.468912	4.9264	0.526396	0.475757	0.90376	10.6175
RVIT_mm	CDKN1B	-0.568246	4.4403	2.06848	0.164415	0.79364	7.11321
RVIT_mm	CDKN1C	-1.14281	6.29705	6.59813	0.0174961	0.756047	19.4576
RVIT_mm	CDKN2AIPNL	-0.0442253	2.14993	0.010093	0.920896	0.994427	1.62226
RVIT_mm	CDKN2B-AS1	0.466871	3.46563	1.26048	0.273657	0.838965	2.95301
RVIT_mm	CDON	-0.477978	2.49405	0.498672	0.48754	0.907321	1.67295
RVIT_mm	CDR2	0.209996	7.81042	0.855558	0.364994	0.866711	44.4283
RVIT_mm	CDR2L	-0.189709	4.02447	0.273198	0.606409	0.941123	5.85216
RVIT_mm	CDRT1	-0.753208	3.35392	3.33593	0.0813786	0.756047	3.28887
RVIT_mm	CDRT4	0.546252	5.81209	5.11098	0.0339805	0.756047	16.2637
RVIT_mm	CDS2	-0.137445	7.15675	0.234348	0.63309	0.947031	34.6694
RVIT_mm	CDV3	-0.143127	5.28712	0.262881	0.613245	0.942557	12.8291
RVIT_mm	CDYL	0.286149	7.56539	2.04111	0.167106	0.794843	40.9841
RVIT_mm	CDYL2	-0.0276457	5.82191	0.00613321	0.938284	0.996025	14.068
RVIT_mm	CEACAM1	-0.234179	5.58532	0.599144	0.447123	0.899097	13.4026
RVIT_mm	CEACAM19	0.260928	3.62758	0.580416	0.454232	0.900381	4.8129
RVIT_mm	CEBPD	-0.543088	5.91858	0.875542	0.359558	0.864638	15.6174
RVIT_mm	CEBPG	-0.124639	4.57913	0.455255	0.506864	0.912335	8.52951
RVIT_mm	CEBPZ	-0.140185	5.08084	0.170472	0.683679	0.951297	11.454
RVIT_mm	CEBPZOS	-0.436336	5.02314	1.55051	0.226129	0.82385	10.4274
RVIT_mm	CECR2	-0.170513	5.39056	0.061244	0.80683	0.974899	9.06182
RVIT_mm	CELF1	0.0674862	7.96547	0.141441	0.710445	0.955524	54.4184
RVIT_mm	CELF2	-0.354801	8.5032	0.889795	0.35575	0.864416	47.2007
RVIT_mm	CELF2-AS2	-1.70043	4.18843	4.23931	0.0515082	0.756047	4.81924
RVIT_mm	CELF6	0.0868656	3.85741	0.0812061	0.778331	0.966949	5.2153
RVIT_mm	CEMIP	-0.506172	5.51403	0.577429	0.455368	0.900381	11.3146
RVIT_mm	CEMIP2	0.818845	6.96523	5.36292	0.0302518	0.756047	23.5797
RVIT_mm	CENPA	0.567738	3.01467	1.51433	0.231501	0.827729	2.8231
RVIT_mm	CENPB	-0.777214	2.30064	1.73466	0.20149	0.809799	1.56205
RVIT_mm	CENPC	0.0627291	6.82803	0.18758	0.669144	0.950729	31.2506
RVIT_mm	CENPI	0.247753	2.71108	0.400904	0.533179	0.922344	1.83454
RVIT_mm	CENPJ	-0.205315	3.92838	0.712632	0.407643	0.882258	5.02836
RVIT_mm	CENPK	-0.0144906	2.99815	0.00117746	0.972937	0.996766	2.1704
RVIT_mm	CENPO	0.230553	1.90503	0.438648	0.514742	0.915329	1.24838
RVIT_mm	CENPP	0.14328	5.84245	0.0993143	0.755616	0.962921	10.0757
RVIT_mm	CENPQ	0.00336413	2.95514	7.62017e-05	0.993114	0.998688	2.46507
RVIT_mm	CENPT	0.0861015	2.71173	0.0465028	0.831259	0.980499	2.48091
RVIT_mm	CEP104	-0.210894	4.859	0.832117	0.371526	0.867554	9.87611
RVIT_mm	CEP112	0.290528	9.03223	3.88369	0.0614343	0.756047	68.8381
RVIT_mm	CEP120	0.00416098	5.79296	0.000288885	0.986592	0.997948	15.6712
RVIT_mm	CEP126	0.331369	3.33594	0.569488	0.458465	0.901012	3.13361
RVIT_mm	CEP128	0.363591	5.49239	1.77242	0.19668	0.807609	10.2817
RVIT_mm	CEP131	0.167387	2.48497	0.253948	0.61935	0.944474	2.06584
RVIT_mm	CEP135	0.136577	5.56762	0.470576	0.49987	0.910137	13.729
RVIT_mm	CEP152	0.39779	4.0746	1.74494	0.200065	0.807609	5.49412
RVIT_mm	CEP162	0.0623683	5.42547	0.0487969	0.827202	0.979436	11.774
RVIT_mm	CEP164	0.416989	4.81194	5.17125	0.0330461	0.756047	9.58145
RVIT_mm	CEP170	-0.135998	7.32601	0.47171	0.499359	0.910137	38.4177
RVIT_mm	CEP192	0.0442132	7.01338	0.0483931	0.827906	0.979436	32.5814
RVIT_mm	CEP250	-0.0707885	3.36226	0.0418661	0.839756	0.983426	3.73562
RVIT_mm	CEP290	0.0935288	5.66184	0.170229	0.683891	0.951297	14.3785
RVIT_mm	CEP295	0.0239867	5.0093	0.0125107	0.911953	0.994427	10.1613
RVIT_mm	CEP350	0.0730441	8.00644	0.184053	0.672074	0.950729	53.9717
RVIT_mm	CEP41	-0.431044	3.88012	1.82958	0.189894	0.804809	4.86043
RVIT_mm	CEP44	-0.118404	4.65578	0.0601655	0.808503	0.974899	8.15247
RVIT_mm	CEP57	0.377058	5.60065	3.5538	0.0726521	0.756047	15.0185
RVIT_mm	CEP57L1	-0.256467	5.55768	0.77931	0.386873	0.874587	12.6612
RVIT_mm	CEP63	-0.085699	4.93872	0.0516018	0.822392	0.978297	9.62264
RVIT_mm	CEP68	0.538746	6.43265	3.4231	0.0777321	0.756047	25.0436
RVIT_mm	CEP70	0.435856	4.73765	1.71588	0.203707	0.809799	8.48832
RVIT_mm	CEP72	0.622539	2.38601	1.94332	0.177338	0.799529	2.00564
RVIT_mm	CEP76	-0.70356	3.74707	8.25661	0.00881894	0.756047	4.47071
RVIT_mm	CEP78	-0.0311888	4.0518	0.0145859	0.904966	0.99333	5.32936
RVIT_mm	CEP83	0.172197	5.96743	0.347904	0.561296	0.928522	16.9355
RVIT_mm	CEP85L	-0.251879	7.52031	0.799216	0.380978	0.871823	38.7535
RVIT_mm	CEP89	-0.0357125	5.20142	0.0186587	0.892589	0.991376	11.2512
RVIT_mm	CEP95	0.0834922	5.49636	0.107551	0.746043	0.961467	14.3912
RVIT_mm	CEP97	-0.596518	3.99603	2.66446	0.11682	0.768072	5.08856
RVIT_mm	CEPT1	-0.312469	5.51451	1.31134	0.264427	0.838965	13.8018
RVIT_mm	CERK	0.314144	7.39067	1.86169	0.186189	0.803682	42.8694
RVIT_mm	CERNA1	-0.193765	3.82536	0.0585768	0.810998	0.97568	4.34714
RVIT_mm	CERS2	-0.245833	3.60853	0.488174	0.492057	0.908215	4.3408
RVIT_mm	CERS5	0.281961	5.95054	1.68572	0.207578	0.812023	18.9981
RVIT_mm	CERT1	-0.0277376	7.20388	0.0275402	0.869706	0.98747	34.7232
RVIT_mm	CES2	0.588069	2.65914	1.95003	0.176583	0.79861	2.4714
RVIT_mm	CFAP161	0.26462	7.53815	0.863997	0.362683	0.865195	34.2036
RVIT_mm	CFAP20	-0.275779	4.01287	0.337176	0.567354	0.92886	5.33253
RVIT_mm	CFAP298	0.0266395	3.93221	0.00437726	0.947846	0.996025	5.86483
RVIT_mm	CFAP36	0.0102248	5.35795	0.000909509	0.976212	0.997565	12.056
RVIT_mm	CFAP44	0.164417	5.07005	0.233675	0.633577	0.947031	10.5668
RVIT_mm	CFAP54	0.877281	3.86761	4.57252	0.043829	0.756047	3.13678
RVIT_mm	CFAP70	-0.426926	3.29065	0.698603	0.412242	0.88547	3.25718
RVIT_mm	CFAP97	0.429117	4.88135	1.36853	0.254553	0.838965	9.39134
RVIT_mm	CFDP1	0.259896	7.49071	2.20446	0.151763	0.781244	39.4316
RVIT_mm	CFH	0.759975	6.26731	1.36427	0.25527	0.838965	14.369
RVIT_mm	CFI	0.187898	5.86555	0.438529	0.514693	0.915329	16.7327
RVIT_mm	CFL1	-0.669924	5.05413	2.56182	0.123701	0.769201	10.8393
RVIT_mm	CFLAR	-0.125095	9.39496	0.22201	0.642139	0.948552	83.5937
RVIT_mm	CFLAR-AS1	-0.841334	6.62695	2.48027	0.129517	0.769201	24.2229
RVIT_mm	CGAS	-0.163635	3.99305	0.403408	0.531874	0.921287	5.15826
RVIT_mm	CGGBP1	-0.740377	6.79163	3.28545	0.0835305	0.756047	27.065
RVIT_mm	CGRRF1	-0.0814086	4.42053	0.183978	0.672139	0.950729	7.00548
RVIT_mm	CHAF1A	0.00610441	2.28404	0.000170881	0.989689	0.998243	1.65711
RVIT_mm	CHAF1B	0.18941	2.21097	0.225195	0.639833	0.947789	1.54304
RVIT_mm	CHAMP1	-0.55188	2.47937	0.813513	0.376923	0.869126	1.91375
RVIT_mm	CHCHD2	-1.07296	4.54723	2.055	0.165737	0.794843	6.64111
RVIT_mm	CHCHD3	-0.055602	7.33117	0.0445889	0.8347	0.98149	35.8797
RVIT_mm	CHCHD6	0.182436	4.01459	0.209706	0.651481	0.949789	4.96499
RVIT_mm	CHCHD7	-0.72414	2.66892	1.80196	0.193225	0.806029	2.15139
RVIT_mm	CHD1	0.247664	7.5322	2.42177	0.133892	0.772055	42.7268
RVIT_mm	CHD2	0.321209	7.95745	3.89262	0.0611592	0.756047	49.4661
RVIT_mm	CHD3	0.251768	4.50525	0.435826	0.515982	0.915329	8.63407
RVIT_mm	CHD4	0.0250866	5.44311	0.00613502	0.938275	0.996025	15.1833
RVIT_mm	CHD6	0.133597	7.52665	0.838783	0.369649	0.867554	42.8979
RVIT_mm	CHD7	-0.0419153	7.25609	0.0318011	0.860093	0.985988	37.1725
RVIT_mm	CHD8	0.0678888	6.30623	0.139988	0.711865	0.955524	23.7857
RVIT_mm	CHD9	0.015624	9.34168	0.00749879	0.931774	0.996025	80.4157
RVIT_mm	CHEK2	-0.117774	2.22278	0.0960394	0.75958	0.963005	1.50819
RVIT_mm	CHERP	0.0989113	3.87618	0.0580761	0.811791	0.97568	5.68106
RVIT_mm	CHFR	0.192007	6.51607	1.10068	0.305476	0.853941	27.5562
RVIT_mm	CHIC1	0.0133796	5.99461	0.00369605	0.95207	0.996025	17.3379
RVIT_mm	CHIC2	0.332416	7.67534	2.28317	0.144978	0.773424	43.0246
RVIT_mm	CHKA	-0.300086	5.21926	0.513806	0.481019	0.904891	11.4794
RVIT_mm	CHKB	0.0402977	4.37945	0.0117493	0.914664	0.994427	7.93384
RVIT_mm	CHKB-DT	0.480336	2.34883	1.28627	0.269042	0.838965	1.74583
RVIT_mm	CHM	0.133061	6.76367	0.419231	0.524003	0.918499	28.1392
RVIT_mm	CHML	-1.2149	2.67002	4.97952	0.0362082	0.756047	2.10703
RVIT_mm	CHMP1A	0.13064	3.76407	0.0977951	0.757433	0.962921	5.31352
RVIT_mm	CHMP1B	-1.10147	2.64811	5.74004	0.0255706	0.756047	2.02782
RVIT_mm	CHMP2A	-1.06865	3.42696	5.63859	0.0267094	0.756047	3.58354
RVIT_mm	CHMP2B	-0.489256	4.12982	1.31016	0.264645	0.838965	5.6969
RVIT_mm	CHMP3	0.238122	6.6103	1.18013	0.289058	0.848584	26.6531
RVIT_mm	CHMP4A	-0.292034	3.92621	0.767732	0.39037	0.874839	5.54165
RVIT_mm	CHMP4B	-0.249834	5.61559	1.00722	0.326453	0.858609	15.1263
RVIT_mm	CHMP4C	-0.424561	1.78348	0.952734	0.339766	0.860178	1.07094
RVIT_mm	CHMP5	-0.427922	4.58887	2.76717	0.110365	0.762254	7.94652
RVIT_mm	CHMP6	0.50021	2.94911	1.75329	0.19909	0.807609	3.10827
RVIT_mm	CHMP7	-0.624669	3.25171	2.23509	0.149117	0.776451	3.24134
RVIT_mm	CHN1	0.493223	7.38362	2.50428	0.127771	0.769201	32.9045
RVIT_mm	CHN2	0.362591	2.41264	0.33911	0.566312	0.92886	1.98029
RVIT_mm	CHODL	0.346112	6.66151	1.27332	0.271268	0.838965	11.6441
RVIT_mm	CHORDC1	-0.0993686	5.35898	0.0913467	0.765304	0.96376	13.7828
RVIT_mm	CHP1	-0.028704	5.21056	0.00509706	0.943728	0.996025	11.2734
RVIT_mm	CHPF2	-0.271214	1.95128	0.429345	0.51919	0.916678	1.41314
RVIT_mm	CHRAC1	-0.00428381	2.1981	3.87582e-05	0.995089	0.999061	1.60641
RVIT_mm	CHRM3	-0.538385	5.95126	0.375366	0.546359	0.926143	4.60695
RVIT_mm	CHRM5	-0.63416	4.13763	1.27275	0.271381	0.838965	5.01568
RVIT_mm	CHRNE	0.460188	1.95767	1.46301	0.239428	0.832946	1.47334
RVIT_mm	CHROMR	-0.167366	5.12938	0.581188	0.453924	0.900381	11.1593
RVIT_mm	CHST1	-0.295937	2.31671	0.38368	0.542057	0.924038	1.81236
RVIT_mm	CHST11	0.0561575	7.08336	0.0364407	0.850354	0.985079	25.598
RVIT_mm	CHST12	0.215627	5.30115	0.350211	0.560011	0.928473	13.2157
RVIT_mm	CHST15	0.618877	6.01638	1.52997	0.229125	0.825167	14.6193
RVIT_mm	CHST3	0.170545	6.87483	0.183962	0.67215	0.950729	31.3171
RVIT_mm	CHST7	-1.21578	2.98438	3.26497	0.0844953	0.756047	2.21476
RVIT_mm	CHSY1	1.03329	7.88487	11.2936	0.00281711	0.756047	38.4462
RVIT_mm	CHSY3	-0.201133	8.85475	0.349417	0.560452	0.928473	42.7046
RVIT_mm	CHTF18	-0.0474801	2.07084	0.0121642	0.913189	0.994427	1.59057
RVIT_mm	CHTOP	-0.497134	4.87199	6.94427	0.0150988	0.756047	10.3862
RVIT_mm	CHUK	0.205311	5.65434	0.884348	0.357199	0.864416	15.8804
RVIT_mm	CHURC1	-0.465933	5.15963	3.18293	0.0881773	0.756047	11.3083
RVIT_mm	CIAO1	-0.403241	4.75231	3.08472	0.0929109	0.756047	9.76522
RVIT_mm	CIAO2A	-1.11688	2.90213	4.90249	0.0375224	0.756047	2.51576
RVIT_mm	CIAO2B	-0.930661	3.49625	3.56607	0.0722182	0.756047	3.79899
RVIT_mm	CIAO3	0.240598	2.28449	0.285705	0.598394	0.939765	1.92643
RVIT_mm	CIAPIN1	-0.367696	3.58805	1.11953	0.301488	0.853941	4.24258
RVIT_mm	CIC	0.0369598	3.70643	0.0203743	0.887794	0.990229	5.00301
RVIT_mm	CIITA	0.385914	6.31113	0.695065	0.413384	0.885935	22.0145
RVIT_mm	CINP	-0.393211	3.76655	1.99272	0.172024	0.794843	4.67983
RVIT_mm	CIR1	-0.217228	5.85357	0.451406	0.508645	0.912454	16.343
RVIT_mm	CIRBP	-0.0077839	5.26975	0.000450603	0.983255	0.997948	13.504
RVIT_mm	CISD2	-0.537673	3.10214	1.05143	0.316334	0.855951	2.80409
RVIT_mm	CISD3	-0.315723	4.04159	0.59701	0.447928	0.899175	5.868
RVIT_mm	CIT	0.469366	3.93855	1.31653	0.263522	0.838965	4.47704
RVIT_mm	CIZ1	-0.219641	4.37208	0.840684	0.369122	0.867474	7.51877
RVIT_mm	CKAP2	-0.728503	2.2286	2.57081	0.123246	0.769201	1.41947
RVIT_mm	CKAP4	-0.771473	2.06731	1.5364	0.22836	0.825098	1.40046
RVIT_mm	CKAP5	-0.129922	5.39031	0.325677	0.573985	0.931809	12.8133
RVIT_mm	CKLF	-0.208043	4.64148	0.5116	0.481952	0.904891	7.94018
RVIT_mm	CKMT2-AS1	-0.249679	6.18143	0.886338	0.356669	0.864416	19.6603
RVIT_mm	CLASP1	0.0843034	8.67517	0.152709	0.699708	0.9543	67.8369
RVIT_mm	CLASP2	0.219851	7.53424	1.42823	0.244745	0.83549	40.2744
RVIT_mm	CLASRP	0.284051	5.3036	0.772886	0.388804	0.874587	14.0712
RVIT_mm	CLCA4-AS1	0.122717	2.23932	0.0794683	0.780679	0.967735	1.21986
RVIT_mm	CLCC1	0.3325	3.80293	2.30167	0.143455	0.772342	5.2755
RVIT_mm	CLCN3	-0.200242	6.29411	0.502991	0.485619	0.907321	21.4157
RVIT_mm	CLCN4	-0.86847	2.76016	1.29544	0.267339	0.838965	2.24011
RVIT_mm	CLCN5	0.0182033	5.15865	0.00406256	0.949753	0.996025	9.86978
RVIT_mm	CLCN6	-0.157007	4.55412	0.530025	0.474258	0.90376	8.53268
RVIT_mm	CLCN7	-0.311061	3.6715	0.583529	0.453037	0.900381	5.00301
RVIT_mm	CLDN11	-0.1018	3.33105	0.0192309	0.890968	0.990855	2.97836
RVIT_mm	CLDN12	-0.91941	2.77847	1.84705	0.187949	0.804809	2.33833
RVIT_mm	CLDN15	-0.0959054	2.70224	0.0428629	0.837895	0.982695	2.47774
RVIT_mm	CLDN5	0.112465	6.29694	0.0331463	0.857197	0.985988	19.1882
RVIT_mm	CLDND1	-0.303464	5.45035	1.16556	0.291981	0.84919	14.3088
RVIT_mm	CLEC14A	-0.701104	6.05013	1.99833	0.171432	0.794843	17.8987
RVIT_mm	CLEC16A	0.270977	7.48583	2.02931	0.168285	0.794843	43.0975
RVIT_mm	CLEC1A	0.228912	7.74006	1.44201	0.242551	0.835434	45.0081
RVIT_mm	CLEC2B	-0.525927	4.5385	1.61094	0.217594	0.819416	6.82171
RVIT_mm	CLEC2D	0.506011	6.13567	2.36824	0.13805	0.772055	20.294
RVIT_mm	CLEC3B	-1.31039	2.72052	9.24206	0.00602592	0.756047	2.26862
RVIT_mm	CLEC4A	0.223775	2.2264	0.231717	0.635051	0.947031	1.69513
RVIT_mm	CLEC4F	-0.120335	3.1434	0.020039	0.888718	0.990379	2.74072
RVIT_mm	CLEC9A	-0.17466	2.87557	0.0491562	0.826588	0.979382	2.1704
RVIT_mm	CLHC1	-0.906818	3.68461	1.31813	0.263262	0.838965	4.11584
RVIT_mm	CLIC1	-0.781861	3.9106	3.26486	0.0844531	0.756047	5.19946
RVIT_mm	CLIC2	-0.389097	5.87623	1.89926	0.181982	0.801533	15.7409
RVIT_mm	CLIC3	-0.783562	2.14094	2.713	0.113888	0.768072	1.55255
RVIT_mm	CLIC4	-0.197691	8.55471	0.470162	0.500056	0.910137	56.2593
RVIT_mm	CLIC5	-0.191926	9.02641	0.62083	0.439124	0.896611	58.8004
RVIT_mm	CLINT1	-0.108645	6.59529	0.444464	0.511889	0.91409	25.183
RVIT_mm	CLIP1	0.317359	7.09995	4.28781	0.0502893	0.756047	34.9514
RVIT_mm	CLIP2	0.194522	5.3155	0.218889	0.644478	0.948841	12.7056
RVIT_mm	CLIP3	-0.17913	1.94078	0.139966	0.711942	0.955524	1.21352
RVIT_mm	CLK1	-0.365884	6.37246	2.00928	0.170311	0.794843	25.861
RVIT_mm	CLK2	-0.104545	4.12805	0.195351	0.662806	0.950103	6.54922
RVIT_mm	CLK3	-0.00227392	4.31777	7.46601e-05	0.993184	0.998688	7.60432
RVIT_mm	CLK4	-0.599601	5.41009	4.52379	0.0448532	0.756047	13.6814
RVIT_mm	CLMAT3	-1.09177	3.37272	3.63052	0.0698799	0.756047	3.15896
RVIT_mm	CLMN	-0.608967	7.27908	2.5099	0.127366	0.769201	26.6278
RVIT_mm	CLN3	-0.503058	2.98206	1.7199	0.20325	0.809799	2.88647
RVIT_mm	CLN5	-0.86182	4.34754	3.82648	0.0632358	0.756047	6.6823
RVIT_mm	CLN6	0.0515354	3.57367	0.0205211	0.887394	0.989978	4.55626
RVIT_mm	CLN8	0.226571	5.64299	1.05549	0.315383	0.855951	17.0368
RVIT_mm	CLNS1A	0.0311173	5.80702	0.00834967	0.928018	0.995997	15.8518
RVIT_mm	CLOCK	-0.196368	7.03029	1.07773	0.310452	0.855951	30.6549
RVIT_mm	CLPB	0.119914	4.06916	0.178421	0.676826	0.950729	5.84582
RVIT_mm	CLPP	-0.457261	2.68797	1.78879	0.19479	0.807609	2.35417
RVIT_mm	CLPTM1	0.111781	4.49607	0.124728	0.727316	0.958515	8.2697
RVIT_mm	CLPTM1L	-0.172508	3.92517	0.192166	0.665388	0.950616	5.47828
RVIT_mm	CLPX	-0.198826	4.52885	0.275554	0.604869	0.940667	7.77542
RVIT_mm	CLSTN1	-0.0721982	6.35964	0.12671	0.725249	0.958209	23.6875
RVIT_mm	CLSTN3	0.707614	2.96001	3.70487	0.0673245	0.756047	2.97519
RVIT_mm	CLTA	-0.289128	6.1421	1.3536	0.257081	0.838965	20.4461
RVIT_mm	CLTB	-0.248333	4.48018	0.398665	0.534271	0.922344	7.79126
RVIT_mm	CLTC	-0.117195	6.79001	0.341634	0.564819	0.928692	31.2759
RVIT_mm	CLTCL1	0.123133	3.82256	0.0485273	0.827675	0.979436	4.67032
RVIT_mm	CLU	0.6898	3.76636	1.1765	0.2898	0.848791	3.93524
RVIT_mm	CLUAP1	0.261367	3.36991	0.286028	0.598143	0.9395	3.65007
RVIT_mm	CLVS1	0.452338	5.42394	0.442064	0.513021	0.914869	7.17658
RVIT_mm	CLYBL	0.344248	6.07363	1.4756	0.237309	0.83194	15.2688
RVIT_mm	CMAS	-0.108345	4.20368	0.17478	0.679942	0.950729	6.03276
RVIT_mm	CMC1	0.300576	6.49336	0.957992	0.338307	0.860178	21.6565
RVIT_mm	CMC2	0.127394	5.25648	0.141823	0.710074	0.955524	11.7202
RVIT_mm	CMIP	0.44443	8.55934	2.66909	0.116508	0.768072	61.6299
RVIT_mm	CMKLR1	-0.281451	4.39735	0.228758	0.637155	0.947031	5.26916
RVIT_mm	CMPK1	-0.0941675	6.53903	0.446483	0.510942	0.913722	26.5359
RVIT_mm	CMPK2	0.246539	4.56195	0.51243	0.481601	0.904891	7.54729
RVIT_mm	CMSS1	0.361506	7.19183	2.606	0.120675	0.769201	26.4187
RVIT_mm	CMTM1	-0.6437	3.29334	2.44688	0.132028	0.769201	3.06074
RVIT_mm	CMTM3	-0.565256	3.30004	2.22366	0.150108	0.778033	3.57403
RVIT_mm	CMTM4	0.0100566	4.94567	0.00175032	0.967005	0.996766	8.33307
RVIT_mm	CMTM6	-0.221883	5.13311	0.363521	0.552708	0.927705	10.8647
RVIT_mm	CMTM7	0.122672	5.51073	0.113301	0.739599	0.960098	12.8513
RVIT_mm	CMTM8	0.638556	9.21961	4.29524	0.0501068	0.756047	66.918
RVIT_mm	CMTR1	0.087424	5.39365	0.118016	0.73445	0.960098	14.2423
RVIT_mm	CMTR2	-0.441638	2.79322	0.998449	0.328582	0.860178	2.56646
RVIT_mm	CNBP	-0.476025	5.49675	1.3331	0.260612	0.838965	14.594
RVIT_mm	CNDP2	0.0802711	5.36373	0.121401	0.730824	0.959734	14.4134
RVIT_mm	CNEP1R1	-0.503269	3.49675	3.91982	0.0603557	0.756047	3.9796
RVIT_mm	CNIH1	0.00458709	4.14895	0.000231492	0.987998	0.99796	6.4003
RVIT_mm	CNIH3	0.359607	5.48325	1.8913	0.182865	0.801533	11.5174
RVIT_mm	CNIH4	-0.78509	4.17781	10.2438	0.00411922	0.756047	6.0486
RVIT_mm	CNKSR3	0.472506	7.54815	1.78363	0.195322	0.807609	26.6722
RVIT_mm	CNN3	-0.238338	7.15539	1.0774	0.310524	0.855951	32.762
RVIT_mm	CNNM2	0.141641	5.58357	0.084556	0.773932	0.965671	11.0389
RVIT_mm	CNNM3	-0.537837	2.49945	1.71911	0.20341	0.809799	1.98346
RVIT_mm	CNNM4	-0.341042	3.01768	0.396914	0.535187	0.922344	2.72488
RVIT_mm	CNOT1	-0.142626	7.2869	0.734129	0.400761	0.877712	40.9081
RVIT_mm	CNOT10	0.300767	6.11194	3.09566	0.092366	0.756047	20.7186
RVIT_mm	CNOT11	-0.0800146	4.66213	0.118609	0.733811	0.960098	8.74497
RVIT_mm	CNOT2	0.0915581	7.93504	0.138834	0.712999	0.955524	50.5117
RVIT_mm	CNOT3	0.09707	3.3088	0.131569	0.720273	0.957915	3.80216
RVIT_mm	CNOT4	0.123727	7.71045	0.576712	0.455643	0.900381	46.6018
RVIT_mm	CNOT6	-0.0747178	5.70759	0.0965247	0.758958	0.963005	15.1263
RVIT_mm	CNOT6L	0.685539	8.50638	7.953	0.0099533	0.756047	56.7473
RVIT_mm	CNOT7	-0.138437	4.7314	0.290174	0.595506	0.938092	8.98577
RVIT_mm	CNOT8	0.248883	6.05432	1.29911	0.266601	0.838965	20.1071
RVIT_mm	CNOT9	0.0669771	5.32877	0.0824453	0.776691	0.966949	13.3488
RVIT_mm	CNP	-0.60077	2.82709	2.56437	0.123596	0.769201	2.49992
RVIT_mm	CNPPD1	-0.0919011	2.3658	0.0390058	0.845265	0.983565	1.82821
RVIT_mm	CNPY2	-0.0565595	4.0303	0.0260149	0.873333	0.988354	5.88701
RVIT_mm	CNPY3	-0.419636	2.58489	0.677846	0.419211	0.889109	2.15456
RVIT_mm	CNRIP1	0.123033	5.9982	0.282999	0.60006	0.940054	19.3467
RVIT_mm	CNST	0.163615	7.30004	0.797402	0.38151	0.872249	37.0299
RVIT_mm	CNTLN	0.306334	8.03025	2.45547	0.13135	0.769201	49.6024
RVIT_mm	CNTNAP1	-0.0365127	2.71244	0.00495597	0.944515	0.996025	2.30348
RVIT_mm	CNTNAP3	0.93981	4.45393	3.47839	0.0755415	0.756047	7.23361
RVIT_mm	CNTNAP3B	0.787211	7.81427	1.91351	0.180415	0.801184	44.4251
RVIT_mm	CNTRL	0.0545862	6.1994	0.0669293	0.79826	0.97427	20.3796
RVIT_mm	CNTROB	0.580906	3.11048	2.85296	0.105348	0.76115	3.20015
RVIT_mm	COA1	-0.0189573	7.01175	0.00925542	0.924226	0.995267	30.7278
RVIT_mm	COA4	0.135964	2.73677	0.119729	0.732632	0.95995	2.4112
RVIT_mm	COA5	-0.846308	3.42726	3.07155	0.0935972	0.756047	3.82117
RVIT_mm	COA8	0.135384	3.13623	0.158491	0.694391	0.95325	3.29837
RVIT_mm	COASY	-0.212819	2.24088	0.141272	0.710654	0.955524	1.67612
RVIT_mm	COBLL1	0.347019	8.98588	1.47795	0.236946	0.83194	65.2578
RVIT_mm	COG1	0.184486	3.86428	0.345579	0.562604	0.928692	5.41174
RVIT_mm	COG2	-0.612637	4.45607	4.78748	0.0395522	0.756047	7.20193
RVIT_mm	COG3	-0.0148247	6.24	0.00690932	0.934504	0.996025	22.9682
RVIT_mm	COG4	-0.0183086	5.01403	0.00594538	0.939234	0.996025	10.9566
RVIT_mm	COG5	0.0547783	8.13242	0.0973909	0.757914	0.962921	53.9115
RVIT_mm	COG6	0.0171296	6.25071	0.00412587	0.949363	0.996025	19.1534
RVIT_mm	COG7	0.0445941	5.27481	0.0276382	0.869477	0.987334	12.7214
RVIT_mm	COG8	-0.0727806	2.49663	0.0308055	0.86229	0.986023	2.07218
RVIT_mm	COIL	0.0322681	3.98329	0.0140324	0.906777	0.993628	5.32303
RVIT_mm	COL11A2	-0.627157	2.3882	1.49087	0.235097	0.830277	1.90425
RVIT_mm	COL14A1	-0.306405	3.88714	0.2279	0.637787	0.947064	4.27743
RVIT_mm	COL15A1	0.235367	6.62408	0.240519	0.628674	0.945767	23.5259
RVIT_mm	COL18A1	0.636202	5.55074	0.687968	0.415743	0.88763	14.5464
RVIT_mm	COL25A1	-0.256331	8.73804	0.0479309	0.828717	0.979521	23.6431
RVIT_mm	COL4A1	0.340125	8.65967	1.04868	0.316912	0.855951	59.3993
RVIT_mm	COL4A2	0.437012	8.54198	1.14597	0.295969	0.851428	55.9837
RVIT_mm	COL4A3	-0.265836	4.43994	0.0985795	0.756493	0.962921	6.20386
RVIT_mm	COL4A4	-0.164343	5.44621	0.0311112	0.861602	0.985988	10.8235
RVIT_mm	COL6A2	-0.344493	5.99654	0.721463	0.404789	0.880687	20.2212
RVIT_mm	COL8A1	0.895078	7.86829	3.42572	0.0776258	0.756047	25.3161
RVIT_mm	COLGALT1	-0.25976	5.00347	0.601823	0.446123	0.899097	10.8995
RVIT_mm	COLQ	-0.440979	2.39281	0.813647	0.376888	0.869126	1.66028
RVIT_mm	COMMD1	0.16712	7.6741	1.50563	0.232742	0.827927	39.8086
RVIT_mm	COMMD10	0.127114	8.62825	0.664934	0.423541	0.89242	57.6439
RVIT_mm	COMMD2	-0.60723	4.35395	2.67793	0.115945	0.768072	6.77418
RVIT_mm	COMMD3	-0.705526	3.24861	2.4971	0.128329	0.769201	3.21599
RVIT_mm	COMMD4	-0.178481	2.85931	0.322683	0.575766	0.932714	2.62666
RVIT_mm	COMMD5	-0.0353623	3.15152	0.0112529	0.916481	0.994427	3.38709
RVIT_mm	COMMD6	-1.82498	3.07064	6.21408	0.0207092	0.756047	2.46824
RVIT_mm	COMMD7	-0.144397	5.24988	0.342736	0.564197	0.928692	12.5756
RVIT_mm	COMMD9	-0.109863	2.71342	0.0579762	0.811963	0.97568	2.2908
RVIT_mm	COMT	-0.14972	3.81137	0.0813739	0.77811	0.966949	5.21847
RVIT_mm	COP1	0.0881162	8.80018	0.241625	0.62789	0.94564	71.3697
RVIT_mm	COPA	0.477826	7.17474	2.92342	0.101334	0.761107	38.0153
RVIT_mm	COPB1	0.0114349	6.37289	0.00583644	0.939792	0.996025	24.5936
RVIT_mm	COPB2	-0.359904	5.22617	3.12233	0.0910634	0.756047	12.2239
RVIT_mm	COPE	-0.204234	4.10839	0.301463	0.588486	0.936593	6.70131
RVIT_mm	COPG1	-0.103667	4.40087	0.144101	0.70787	0.955524	7.56947
RVIT_mm	COPG2	0.224225	5.87003	0.999739	0.328217	0.860178	15.2498
RVIT_mm	COPS2	-0.156307	5.30245	0.300843	0.588864	0.936593	12.6137
RVIT_mm	COPS3	-0.143656	4.58736	0.25112	0.621253	0.945003	8.08276
RVIT_mm	COPS4	-0.0344459	4.48574	0.0117565	0.914637	0.994427	7.3255
RVIT_mm	COPS5	-0.58023	4.36411	3.49751	0.0747975	0.756047	7.17341
RVIT_mm	COPS6	-0.0503807	3.8558	0.0221516	0.883038	0.989166	5.35788
RVIT_mm	COPS7A	-0.298507	2.87118	0.647263	0.429722	0.892559	2.66785
RVIT_mm	COPS7B	-0.676162	4.18487	2.90547	0.102336	0.76115	6.17217
RVIT_mm	COPS8	-0.160887	4.33001	0.372055	0.548122	0.926486	7.12271
RVIT_mm	COPZ1	-1.0354	2.76607	6.11652	0.0216254	0.756047	2.38586
RVIT_mm	COPZ2	-0.352478	2.64323	0.654236	0.427301	0.89242	2.22426
RVIT_mm	COQ10B	0.200663	4.93053	0.531839	0.47351	0.90376	10.6777
RVIT_mm	COQ4	-0.569288	3.17279	1.1742	0.290286	0.84919	3.45997
RVIT_mm	COQ5	0.397139	2.877	1.03501	0.320079	0.8566	2.8231
RVIT_mm	COQ6	-0.0250089	3.43814	0.00678627	0.93509	0.996025	3.77998
RVIT_mm	COQ7	-0.6154	3.3793	4.42373	0.047098	0.756047	3.59304
RVIT_mm	COQ8A	-0.15497	4.49797	0.0636265	0.80319	0.974326	8.14613
RVIT_mm	COQ8B	0.435214	3.98771	1.26472	0.272861	0.838965	5.63987
RVIT_mm	CORO1B	-0.426359	2.97017	1.64566	0.212922	0.816782	2.79776
RVIT_mm	CORO1C	0.16194	6.59063	0.169488	0.68454	0.951614	24.8535
RVIT_mm	CORO2A	0.921186	2.72147	2.37755	0.137426	0.772055	1.91692
RVIT_mm	CORO2B	0.181689	7.69456	0.325793	0.573916	0.931809	38.9183
RVIT_mm	CORO7	0.148953	4.64914	0.217561	0.64548	0.948841	9.16638
RVIT_mm	COTL1	1.46662	3.97875	6.76189	0.0163251	0.756047	4.69567
RVIT_mm	COX10	-0.121037	4.98076	0.0769357	0.784077	0.969498	9.14103
RVIT_mm	COX10-AS1	-0.320031	4.13678	0.302265	0.587994	0.936593	4.5721
RVIT_mm	COX11	-0.326786	3.89128	0.57934	0.45464	0.900381	5.4466
RVIT_mm	COX15	0.201768	4.16688	0.298873	0.590082	0.936629	6.12465
RVIT_mm	COX16	-0.244395	5.1728	0.979064	0.333162	0.860178	11.0548
RVIT_mm	COX17	-0.40823	5.90724	3.23719	0.0856813	0.756047	18.5482
RVIT_mm	COX18	-1.35487	2.96296	7.83731	0.0104592	0.756047	2.54428
RVIT_mm	COX19	0.085824	4.77791	0.0686944	0.79568	0.973109	9.87928
RVIT_mm	COX20	-0.553098	4.34884	1.09715	0.306242	0.854141	6.69814
RVIT_mm	COX4I1	-1.79712	4.66399	3.91545	0.0604681	0.756047	6.5714
RVIT_mm	COX5B	-1.64711	4.66424	3.13126	0.0906343	0.756047	6.7425
RVIT_mm	COX6A1	-0.916436	3.32535	1.43123	0.244297	0.835434	3.07658
RVIT_mm	COX6B1	-1.53024	3.67791	3.91846	0.060392	0.756047	3.95108
RVIT_mm	COX6C	-1.41902	4.68765	3.00219	0.0971179	0.759164	7.72156
RVIT_mm	COX7A1	-1.83846	4.95757	4.71131	0.0410056	0.756047	8.2697
RVIT_mm	COX7A2	-1.42962	4.08088	2.87915	0.103813	0.76115	5.1646
RVIT_mm	COX7A2L	-0.501412	5.18606	4.25874	0.0510116	0.756047	11.3463
RVIT_mm	COX7C	-2.00133	4.50474	4.5355	0.0446059	0.756047	6.01692
RVIT_mm	CPAMD8	-0.654271	8.52619	3.1764	0.0884806	0.756047	48.8388
RVIT_mm	CPD	0.240036	7.8556	1.16911	0.291264	0.84919	42.9771
RVIT_mm	CPEB2	-0.208105	6.63611	0.65785	0.425986	0.89242	23.472
RVIT_mm	CPEB2-DT	-0.635406	2.26968	2.77211	0.110222	0.762239	1.20402
RVIT_mm	CPEB3	0.0411286	7.26086	0.0181187	0.894144	0.991572	34.5173
RVIT_mm	CPEB4	-0.743754	6.43631	0.810127	0.377805	0.86945	20.1229
RVIT_mm	CPED1	-0.091716	6.38702	0.0276285	0.869499	0.987334	17.8892
RVIT_mm	CPLANE1	0.316857	6.59003	2.62904	0.119133	0.768072	26.3648
RVIT_mm	CPLX1	0.848111	3.65127	2.97643	0.0984963	0.759164	4.8034
RVIT_mm	CPM	-1.22742	4.1513	2.53401	0.125657	0.769201	4.31545
RVIT_mm	CPNE1	-0.16964	5.34012	0.540462	0.469987	0.90376	13.7226
RVIT_mm	CPNE2	0.112659	5.6457	0.161947	0.691244	0.952511	17.0052
RVIT_mm	CPNE3	-0.249022	4.69254	0.423091	0.522119	0.91819	8.30138
RVIT_mm	CPNE8	0.314831	8.82563	2.51391	0.127078	0.769201	66.9751
RVIT_mm	CPOX	-0.36856	2.87914	0.849652	0.366673	0.866711	2.55062
RVIT_mm	CPPED1	0.359507	5.34912	3.83075	0.063095	0.756047	10.8552
RVIT_mm	CPQ	0.250945	7.22067	0.918102	0.348359	0.861918	31.7671
RVIT_mm	CPSF1	0.0157961	3.07712	0.00275459	0.958617	0.996766	3.24451
RVIT_mm	CPSF2	-0.048033	5.24652	0.0472422	0.829932	0.980053	11.8184
RVIT_mm	CPSF3	-0.13653	4.19898	0.309283	0.583722	0.936512	6.09296
RVIT_mm	CPSF4	0.0771151	3.57572	0.0981899	0.756961	0.962921	4.52774
RVIT_mm	CPSF6	-0.00439352	7.18607	0.000253812	0.987432	0.997948	37.4228
RVIT_mm	CPSF7	-0.163179	5.6384	0.939491	0.342918	0.860178	16.6281
RVIT_mm	CPT1A	0.0597456	6.96089	0.0436036	0.836509	0.982452	33.5667
RVIT_mm	CPT1C	-0.104019	2.033	0.0392635	0.844769	0.983565	1.39096
RVIT_mm	CPXM2	1.45929	5.25176	5.8944	0.0238018	0.756047	6.79003
RVIT_mm	CR381653.1	-0.35903	4.69085	0.331738	0.57047	0.929837	7.45224
RVIT_mm	CR381670.2	-0.436829	2.70238	0.646057	0.430159	0.892977	2.39853
RVIT_mm	CRACR2B	-0.380223	3.55481	0.664343	0.423759	0.89242	4.27426
RVIT_mm	CRADD	0.184074	8.39105	1.02613	0.322051	0.8566	45.3725
RVIT_mm	CRAMP1	0.0173769	5.94571	0.00403803	0.949904	0.996025	19.7807
RVIT_mm	CRBN	0.00671318	6.54934	0.000980143	0.975306	0.997492	27.2868
RVIT_mm	CRCP	-0.0296267	5.48224	0.0158008	0.901107	0.992663	14.2771
RVIT_mm	CREB1	-0.227241	7.24806	2.62725	0.119252	0.768072	36.5388
RVIT_mm	CREB3	-0.263959	2.57131	0.260403	0.614952	0.943387	2.17357
RVIT_mm	CREB3L1	0.0467397	6.62883	0.0076212	0.931221	0.996025	25.8864
RVIT_mm	CREB3L2	-0.20984	5.50465	0.331128	0.570821	0.930007	13.0699
RVIT_mm	CREB3L4	-0.0351162	1.9771	0.0042687	0.948505	0.996025	1.27689
RVIT_mm	CREB5	-0.129617	9.10244	0.113177	0.739736	0.960098	57.2352
RVIT_mm	CREBBP	0.0860749	7.88574	0.304319	0.586733	0.936593	54.6814
RVIT_mm	CREBL2	-0.452736	4.31774	1.44119	0.242688	0.835434	6.14683
RVIT_mm	CREBRF	-0.485484	6.34116	0.878284	0.358821	0.864638	21.2889
RVIT_mm	CREBZF	-0.132075	5.4489	0.339224	0.566185	0.92886	14.8823
RVIT_mm	CREG1	-0.718119	2.67142	1.18179	0.288811	0.848584	2.2211
RVIT_mm	CRELD1	-0.134889	3.60531	0.157324	0.695449	0.953438	4.47388
RVIT_mm	CRELD2	-0.302053	2.22468	0.50073	0.486679	0.907321	1.71414
RVIT_mm	CREM	0.278432	6.16171	0.237026	0.631165	0.946634	17.7529
RVIT_mm	CRHBP	0.263072	3.79409	0.3493	0.560525	0.928473	4.15386
RVIT_mm	CRIM1	0.591374	8.81158	4.7689	0.0398962	0.756047	57.2067
RVIT_mm	CRIP1	-1.02173	3.82739	3.91647	0.0604475	0.756047	4.54358
RVIT_mm	CRIP2	-0.728212	5.67714	3.33726	0.0812923	0.756047	17.4488
RVIT_mm	CRIPT	-0.202279	4.2047	0.28	0.60199	0.940054	6.36228
RVIT_mm	CRK	0.157383	7.45916	0.237899	0.630541	0.946457	44.8402
RVIT_mm	CRKL	-0.185785	3.92576	0.156451	0.696249	0.953438	5.22797
RVIT_mm	CRLF3	-0.4907	6.25753	5.82421	0.0245554	0.756047	21.8846
RVIT_mm	CRLS1	-0.178151	4.78514	0.255986	0.617913	0.944003	9.10301
RVIT_mm	CRNDE	-0.102232	3.80988	0.0157101	0.901392	0.992663	5.26916
RVIT_mm	CRNKL1	-0.354767	3.36874	1.30914	0.264844	0.838965	3.75463
RVIT_mm	CROCC	0.13799	4.29573	0.0975635	0.757709	0.962921	7.32867
RVIT_mm	CROT	-0.190013	4.44122	0.446505	0.510935	0.913722	6.65695
RVIT_mm	CRPPA	-0.169066	6.83915	0.211268	0.650273	0.949574	22.23
RVIT_mm	CRPPA-AS1	-0.927069	3.06692	3.24057	0.085582	0.756047	2.4112
RVIT_mm	CRTAP	-0.748471	3.47197	3.2583	0.0847658	0.756047	3.9289
RVIT_mm	CRTC1	-0.0182689	4.85655	0.00199782	0.964751	0.996766	9.44837
RVIT_mm	CRTC2	-0.348025	3.17059	1.48018	0.236647	0.83194	3.3966
RVIT_mm	CRTC3	0.433355	6.52259	2.28156	0.145113	0.773424	22.6799
RVIT_mm	CRTC3-AS1	0.303036	3.27258	0.801766	0.380265	0.871823	2.90548
RVIT_mm	CRY1	0.322856	6.59437	0.57424	0.456599	0.900381	22.1666
RVIT_mm	CRY2	-0.0490411	5.10743	0.0101964	0.920481	0.994427	12.1986
RVIT_mm	CRYBG1	0.0738445	5.04221	0.101075	0.753534	0.962921	9.81591
RVIT_mm	CRYBG3	-0.0298534	7.76518	0.0226911	0.881632	0.989069	47.0961
RVIT_mm	CRYGS	0.268057	3.94854	0.703294	0.410685	0.883829	5.70007
RVIT_mm	CRYL1	0.244574	5.81445	1.01776	0.323991	0.856861	15.7156
RVIT_mm	CRYZL1	-0.0674376	5.31586	0.082517	0.776597	0.966949	13.0224
RVIT_mm	CS	-0.322596	4.86526	0.649605	0.42886	0.89242	10.3546
RVIT_mm	CSAD	0.120018	6.00554	0.319394	0.577676	0.932785	21.5741
RVIT_mm	CSDE1	-0.146562	6.65528	0.438773	0.514577	0.915329	28.795
RVIT_mm	CSE1L	-0.123833	5.7465	0.333022	0.569729	0.929795	16.7549
RVIT_mm	CSF1	-0.337833	4.57225	0.864225	0.362625	0.865195	7.8673
RVIT_mm	CSGALNACT1	0.109524	9.01236	0.0981045	0.757059	0.962921	61.576
RVIT_mm	CSGALNACT2	-0.214711	5.09381	0.546647	0.467488	0.90376	10.5225
RVIT_mm	CSK	-0.215371	4.2388	0.416467	0.525366	0.919045	6.94528
RVIT_mm	CSMD1	1.46824	4.94901	1.67822	0.208559	0.812023	3.15263
RVIT_mm	CSNK1A1	0.142313	8.43547	0.466442	0.501739	0.910498	63.8098
RVIT_mm	CSNK1D	0.438745	6.26859	2.36291	0.138472	0.772055	25.3604
RVIT_mm	CSNK1E	0.0462978	6.11179	0.0372941	0.848635	0.984635	23.3801
RVIT_mm	CSNK1G1	0.128925	7.08301	0.823744	0.373897	0.867651	32.7239
RVIT_mm	CSNK1G2	0.445395	4.80531	1.35264	0.257249	0.838965	10.7094
RVIT_mm	CSNK1G3	0.0927134	7.12681	0.250494	0.621684	0.945003	32.5211
RVIT_mm	CSNK2A1	-0.222879	6.57464	1.4453	0.242031	0.835303	27.309
RVIT_mm	CSNK2A2	-0.153075	5.6041	0.808437	0.378294	0.86966	15.234
RVIT_mm	CSNK2B	-0.452234	3.63134	1.2807	0.26994	0.838965	4.38199
RVIT_mm	CSPP1	0.00726596	6.70185	0.00119455	0.97274	0.996766	25.6551
RVIT_mm	CSRNP1	-0.317321	6.75674	1.10116	0.305373	0.853941	31.7322
RVIT_mm	CSRNP2	0.0120946	4.72912	0.00225445	0.962557	0.996766	9.00795
RVIT_mm	CSRP1	0.107801	4.25917	0.0798915	0.780082	0.967735	6.99281
RVIT_mm	CSRP2	-0.0987085	3.79779	0.0701997	0.79351	0.972272	4.35031
RVIT_mm	CST3	-1.44744	4.54688	4.45133	0.0464522	0.756047	6.9136
RVIT_mm	CSTB	-1.48059	3.23126	4.24834	0.0513086	0.756047	2.79776
RVIT_mm	CSTF1	-0.435806	2.95124	1.12826	0.299688	0.853882	2.59181
RVIT_mm	CSTF2	0.0274305	1.8908	0.00426193	0.948545	0.996025	1.30224
RVIT_mm	CSTF3	0.0101005	5.71459	0.00121658	0.97249	0.996766	15.779
RVIT_mm	CT69	-0.322947	3.42391	0.344696	0.563104	0.928692	3.42828
RVIT_mm	CTBP1	0.422456	4.36179	2.68888	0.115244	0.768072	8.06058
RVIT_mm	CTBP1-AS	-0.614738	2.55854	1.76053	0.198238	0.807609	2.06901
RVIT_mm	CTBP1-DT	-0.00977234	2.90174	0.000488732	0.982562	0.997948	2.51893
RVIT_mm	CTBP2	0.408377	9.06902	2.33451	0.140748	0.772055	71.4363
RVIT_mm	CTBS	-0.31096	5.18111	0.986967	0.33126	0.860178	11.4192
RVIT_mm	CTC1	-0.0749289	4.49401	0.0782633	0.782272	0.968514	8.31723
RVIT_mm	CTCF	0.0492252	6.43943	0.0478915	0.828786	0.979521	25.0055
RVIT_mm	CTDNEP1	-0.590084	3.06699	1.80977	0.192257	0.804809	2.89281
RVIT_mm	CTDP1	0.105044	4.88283	0.20418	0.65578	0.949789	10.5066
RVIT_mm	CTDSP1	-0.255728	5.08964	1.02971	0.32123	0.8566	12.2588
RVIT_mm	CTDSP2	-0.288718	5.96604	1.42687	0.244962	0.83549	20.4588
RVIT_mm	CTDSPL	0.117297	8.73442	0.0983471	0.756768	0.962921	55.9171
RVIT_mm	CTDSPL2	-0.140044	7.20979	1.01824	0.323879	0.856861	38.0058
RVIT_mm	CTHRC1	-0.558516	2.82642	1.53	0.229191	0.825167	2.30981
RVIT_mm	CTIF	0.110155	7.46133	0.226343	0.638926	0.94755	43.3256
RVIT_mm	CTNNA1	0.296961	9.21735	2.8908	0.103145	0.76115	80.704
RVIT_mm	CTNNA2	-0.626017	2.42892	1.02944	0.321399	0.8566	1.56839
RVIT_mm	CTNNAL1	-0.337874	5.57728	1.27085	0.271722	0.838965	13.805
RVIT_mm	CTNNB1	0.272741	8.85052	2.30534	0.143133	0.772342	71.1986
RVIT_mm	CTNNBIP1	0.140734	8.15817	0.317167	0.578995	0.93365	52.6346
RVIT_mm	CTNNBL1	0.0335935	5.96345	0.0511284	0.823193	0.978531	18.4658
RVIT_mm	CTNND1	0.27299	9.4506	1.50144	0.233373	0.827927	84.5664
RVIT_mm	CTNS	-0.00066541	3.90442	3.82837e-06	0.998456	0.999764	5.27867
RVIT_mm	CTPS1	-0.0405377	3.03862	0.00441057	0.947652	0.996025	3.1146
RVIT_mm	CTPS2	0.286198	6.09218	3.30732	0.0825774	0.756047	20.2148
RVIT_mm	CTR9	-0.101359	5.0089	0.19831	0.660429	0.949789	10.4464
RVIT_mm	CTSB	-0.657697	4.41846	1.79922	0.193461	0.806029	6.98647
RVIT_mm	CTSH	-0.0815398	6.68535	0.054801	0.817069	0.976584	29.6949
RVIT_mm	CTSL	-0.708838	4.478	1.93242	0.17837	0.800931	6.89142
RVIT_mm	CTSO	0.11205	4.40363	0.095408	0.760311	0.963005	6.90726
RVIT_mm	CTSS	-0.814021	3.02137	2.43093	0.133254	0.771733	2.63616
RVIT_mm	CTSZ	-0.543644	3.76044	2.18977	0.153088	0.784396	4.53408
RVIT_mm	CTTN	-0.112204	6.27515	0.294238	0.592956	0.93765	25.4206
RVIT_mm	CTTNBP2	0.843236	4.85753	2.52315	0.126422	0.769201	8.33307
RVIT_mm	CTTNBP2NL	0.349599	8.20689	4.83887	0.0385973	0.756047	54.184
RVIT_mm	CU638689.4	-0.709776	2.2323	1.82668	0.190382	0.804809	1.65711
RVIT_mm	CUBN	0.363451	4.29228	0.957659	0.338395	0.860178	5.45927
RVIT_mm	CUEDC1	0.096013	6.41855	0.0998354	0.754998	0.962921	23.9536
RVIT_mm	CUEDC2	-0.115956	2.42814	0.0644804	0.801925	0.974302	2.00247
RVIT_mm	CUL1	0.220122	7.39408	2.54345	0.124982	0.769201	42.6951
RVIT_mm	CUL2	0.0236257	6.21634	0.0229711	0.88091	0.989069	21.6882
RVIT_mm	CUL3	0.185353	7.73244	1.68815	0.207261	0.812023	47.9294
RVIT_mm	CUL4A	0.165801	6.59279	0.479769	0.495755	0.909653	29.1277
RVIT_mm	CUL4B	-0.274036	4.64213	1.61687	0.216778	0.818247	8.24752
RVIT_mm	CUL5	0.0516692	7.28226	0.127881	0.724038	0.958209	38.0058
RVIT_mm	CUL9	0.217315	4.30579	0.896629	0.353952	0.864133	7.12271
RVIT_mm	CUTC	-0.0793302	4.26016	0.0554922	0.815943	0.976291	6.83122
RVIT_mm	CUX1	0.0654412	7.84713	0.0826409	0.776433	0.966949	48.7817
RVIT_mm	CWC15	-0.0332286	3.88356	0.00499202	0.94431	0.996025	5.09806
RVIT_mm	CWC22	-0.0139444	5.57485	0.00225624	0.962542	0.996766	14.4355
RVIT_mm	CWC25	0.474306	4.70177	1.77599	0.196251	0.807609	9.92998
RVIT_mm	CWC27	-0.153999	7.05172	0.610187	0.443021	0.897552	27.6005
RVIT_mm	CWF19L1	0.216165	5.47593	1.2249	0.280327	0.84329	14.4355
RVIT_mm	CWF19L2	0.103411	7.12745	0.416849	0.525174	0.919045	35.9843
RVIT_mm	CX3CL1	-0.416243	5.97218	1.7783	0.195967	0.807609	16.9862
RVIT_mm	CXCL12	-0.122926	6.2666	0.055372	0.816137	0.976291	18.6306
RVIT_mm	CXCL17	0.0418975	3.0697	0.0045988	0.946547	0.996025	2.55378
RVIT_mm	CXCL2	-0.275346	6.72531	0.178396	0.676844	0.950729	16.8214
RVIT_mm	CXCL3	-0.38734	2.00885	0.612506	0.442283	0.897409	1.20402
RVIT_mm	CXorf38	0.0568762	4.17448	0.0535792	0.819083	0.977012	6.05811
RVIT_mm	CXorf56	0.173976	3.23997	0.184078	0.672066	0.950729	3.35541
RVIT_mm	CXXC1	0.0907586	2.59276	0.052089	0.821586	0.977852	2.33199
RVIT_mm	CXXC5	-0.672872	3.64877	1.36343	0.255434	0.838965	4.66398
RVIT_mm	CYB561	0.401443	3.45686	0.915081	0.34916	0.861918	3.88454
RVIT_mm	CYB561A3	-0.331502	2.5403	1.04863	0.31701	0.855951	2.11337
RVIT_mm	CYB561D1	-0.637125	2.26686	2.36168	0.138733	0.772055	1.71731
RVIT_mm	CYB561D2	-0.396735	2.63798	1.03617	0.319824	0.8566	2.24961
RVIT_mm	CYB5A	-0.342265	5.11823	0.809556	0.377971	0.869641	10.5573
RVIT_mm	CYB5B	-0.046049	6.22268	0.0486456	0.827466	0.979436	22.1793
RVIT_mm	CYB5D1	-0.170103	4.33396	0.139023	0.712815	0.955524	7.31282
RVIT_mm	CYB5D2	0.39667	4.2894	2.41737	0.134236	0.772055	6.73616
RVIT_mm	CYB5R3	-0.182784	6.04702	0.698735	0.412173	0.88547	21.0735
RVIT_mm	CYB5R4	0.0270587	5.59055	0.0239072	0.878527	0.989069	14.068
RVIT_mm	CYB5RL	0.0358213	2.33286	0.00787982	0.930076	0.995997	1.81236
RVIT_mm	CYBA	-0.535502	3.51248	2.1316	0.158412	0.788025	4.27743
RVIT_mm	CYBC1	-0.156018	3.648	0.347545	0.561506	0.928692	4.77805
RVIT_mm	CYBRD1	-0.289568	6.50703	0.384459	0.541579	0.924038	22.7496
RVIT_mm	CYFIP1	0.241093	7.7429	1.30675	0.265239	0.838965	51.6619
RVIT_mm	CYGB	-0.302979	2.15403	0.277116	0.603921	0.940345	1.47967
RVIT_mm	CYHR1	-0.433525	2.75003	0.634161	0.434384	0.894789	2.4619
RVIT_mm	CYLD	0.121724	6.35615	0.367608	0.550501	0.927201	22.6736
RVIT_mm	CYP1B1	0.23778	4.21621	0.148904	0.703284	0.954858	5.07588
RVIT_mm	CYP1B1-AS1	0.638362	5.70303	1.57326	0.222864	0.823042	11.736
RVIT_mm	CYP20A1	0.0875199	6.55932	0.288176	0.596766	0.938588	26.3268
RVIT_mm	CYP27A1	0.282827	4.23799	1.59684	0.219552	0.821055	6.17851
RVIT_mm	CYP2R1	-0.35892	3.30945	0.789484	0.383866	0.873406	3.45046
RVIT_mm	CYP3A5	-0.922555	2.90503	3.35809	0.080476	0.756047	2.28447
RVIT_mm	CYP4A22-AS1	-0.294291	3.65458	0.137373	0.714449	0.955524	3.29837
RVIT_mm	CYP4B1	-0.513395	7.48078	1.03298	0.320479	0.8566	36.0445
RVIT_mm	CYP4F12	-0.374351	4.55341	2.10666	0.160739	0.791368	7.76591
RVIT_mm	CYP4V2	-0.235873	3.5306	0.111923	0.741132	0.96079	4.2204
RVIT_mm	CYP4X1	-0.580435	5.10525	0.513429	0.481178	0.904891	8.75448
RVIT_mm	CYP4Z1	-0.697699	3.665	0.800652	0.380574	0.871823	3.42828
RVIT_mm	CYP51A1	-0.150777	3.71821	0.104243	0.749842	0.962398	4.401
RVIT_mm	CYREN	-0.319909	5.35499	0.457941	0.505624	0.912278	11.1055
RVIT_mm	CYSLTR1	0.216253	3.04929	0.129699	0.722183	0.958072	2.1197
RVIT_mm	CYSTM1	-0.162438	6.55214	0.1503	0.701965	0.9543	23.548
RVIT_mm	CYTH1	0.571656	8.62779	3.28239	0.0836646	0.756047	62.6818
RVIT_mm	CYTH2	0.00858953	4.39096	0.000614783	0.980442	0.997948	8.16514
RVIT_mm	CYTH3	-0.0265775	8.46822	0.00938057	0.923717	0.995152	54.7575
RVIT_mm	CYTOR	0.182133	5.18262	0.156394	0.696298	0.953438	11.4033
RVIT_mm	CYYR1	-0.0858635	9.65795	0.102081	0.752353	0.962825	73.5084
RVIT_mm	CYYR1-AS1	-1.21923	7.93164	2.38786	0.136508	0.772055	35.4235
RVIT_mm	CZIB	-0.417223	2.52852	0.823218	0.374131	0.867651	2.10069
RVIT_mm	D2HGDH	-0.251261	3.93122	0.14282	0.70911	0.955524	6.01058
RVIT_mm	DAAM1	0.247124	7.55497	0.453337	0.507748	0.912448	37.3467
RVIT_mm	DAB1	0.434398	4.50629	0.301975	0.588171	0.936593	5.33253
RVIT_mm	DAB2	0.0148959	4.82094	0.00215741	0.963371	0.996766	10.1454
RVIT_mm	DAB2IP	0.472307	8.53324	3.16214	0.0891527	0.756047	65.9326
RVIT_mm	DACH1	-0.139835	9.49113	0.0892812	0.76789	0.963804	62.1653
RVIT_mm	DAD1	-1.0736	4.7429	10.5147	0.00372869	0.756047	8.48832
RVIT_mm	DAG1	-1.02595	4.35706	7.29866	0.0130177	0.756047	6.53338
RVIT_mm	DAGLB	-0.348836	4.90838	1.05876	0.314652	0.855951	10.1771
RVIT_mm	DALRD3	-0.0824335	3.13125	0.0342508	0.854871	0.985988	3.2857
RVIT_mm	DAP	0.686954	4.72794	8.34589	0.00850662	0.756047	8.0384
RVIT_mm	DAP3	-0.0648621	5.72611	0.0324878	0.858607	0.985988	16.4443
RVIT_mm	DAPK1	0.415302	4.6354	0.497452	0.488006	0.907321	4.85092
RVIT_mm	DAPK2	-0.435719	6.08111	0.372307	0.547985	0.926486	15.4051
RVIT_mm	DAPK3	-0.572125	4.46395	2.13826	0.157773	0.788025	7.53145
RVIT_mm	DARS	0.163639	6.352	0.482742	0.494437	0.908537	23.4245
RVIT_mm	DARS2	-0.0318803	3.55272	0.0126318	0.911532	0.994427	4.02712
RVIT_mm	DAXX	-0.118498	2.50058	0.102475	0.751919	0.962825	2.14505
RVIT_mm	DAZAP1	0.105889	5.45815	0.149442	0.702773	0.9548	15.7663
RVIT_mm	DAZAP2	-0.543764	5.75555	2.18236	0.153737	0.784668	16.194
RVIT_mm	DBF4	0.28343	3.98872	1.14809	0.295545	0.851333	5.06955
RVIT_mm	DBF4B	-0.0792416	3.37178	0.0701365	0.793603	0.972272	3.6976
RVIT_mm	DBN1	0.104946	5.03291	0.069958	0.793854	0.972272	12.0845
RVIT_mm	DBNL	-0.00639229	5.08049	0.000687984	0.97931	0.997948	11.5998
RVIT_mm	DBR1	-0.206226	2.43776	0.319281	0.577799	0.932785	1.91375
RVIT_mm	DBT	-0.444887	4.3789	1.4679	0.238504	0.832946	6.72666
RVIT_mm	DCAF1	0.466156	5.88689	3.01923	0.0962273	0.759164	18.4215
RVIT_mm	DCAF10	0.103785	6.82488	0.311156	0.582589	0.935979	28.0631
RVIT_mm	DCAF11	0.323678	3.62685	0.763132	0.391776	0.875563	4.59745
RVIT_mm	DCAF12	-0.337268	4.61434	1.39229	0.250592	0.837992	8.42179
RVIT_mm	DCAF13	0.173734	4.32564	0.32095	0.576761	0.932759	7.04033
RVIT_mm	DCAF15	0.0505977	3.80349	0.0200166	0.888776	0.990379	5.12658
RVIT_mm	DCAF16	-0.350761	4.55706	1.68442	0.207752	0.812023	8.00038
RVIT_mm	DCAF17	-0.20702	4.79401	0.466453	0.501736	0.910498	8.47565
RVIT_mm	DCAF4	0.354808	2.48817	0.73751	0.399785	0.877648	2.03099
RVIT_mm	DCAF5	0.0569035	7.14147	0.0929647	0.7633	0.963428	36.5831
RVIT_mm	DCAF6	-0.058811	7.09441	0.0387317	0.845783	0.983565	32.0205
RVIT_mm	DCAF7	-0.105982	6.12802	0.262158	0.61373	0.942809	19.3403
RVIT_mm	DCAF8	0.0181192	6.15195	0.010284	0.920141	0.994427	21.647
RVIT_mm	DCAKD	0.126089	3.95001	0.113517	0.739363	0.960098	5.83315
RVIT_mm	DCBLD1	0.162595	5.79668	0.36979	0.54933	0.926738	16.061
RVIT_mm	DCBLD2	-0.48922	3.637	0.551714	0.465476	0.903609	3.88137
RVIT_mm	DCDC2B	-0.349701	1.95795	0.952594	0.339806	0.860178	1.32759
RVIT_mm	DCHS1	0.0582433	3.86755	0.024	0.878295	0.989069	5.61769
RVIT_mm	DCK	-0.755263	2.69108	3.54354	0.0731299	0.756047	2.06584
RVIT_mm	DCLK1	0.328511	7.95053	1.39603	0.249972	0.837992	36.1364
RVIT_mm	DCLK2	0.456047	7.11206	4.37214	0.0482646	0.756047	32.0174
RVIT_mm	DCLRE1C	-0.257836	4.55561	0.961407	0.337469	0.860178	7.65819
RVIT_mm	DCP1A	0.0951523	6.59703	0.338487	0.566603	0.92886	27.6132
RVIT_mm	DCP1B	-0.211948	4.45338	0.0604553	0.808052	0.974899	7.00865
RVIT_mm	DCP2	-0.224394	6.47324	1.75892	0.198329	0.807609	24.0613
RVIT_mm	DCPS	0.212116	3.74522	0.557514	0.463159	0.903609	4.45803
RVIT_mm	DCTD	0.148953	3.95419	0.308382	0.584269	0.936512	5.36105
RVIT_mm	DCTN1	-0.211996	4.1539	0.446095	0.511129	0.913809	6.35595
RVIT_mm	DCTN2	0.00150749	5.43249	5.61653e-05	0.994088	0.998688	14.8221
RVIT_mm	DCTN4	0.06818	6.14686	0.150535	0.701744	0.9543	20.3574
RVIT_mm	DCTN5	0.0505295	4.90678	0.0413623	0.840705	0.983426	10.5225
RVIT_mm	DCTN6	-0.0479106	3.39965	0.0180968	0.894211	0.991572	3.90672
RVIT_mm	DCUN1D1	-0.231523	5.91075	1.14098	0.296996	0.851957	17.905
RVIT_mm	DCUN1D2	-0.298175	6.73445	1.88787	0.183244	0.801533	30.4173
RVIT_mm	DCUN1D2-AS	-1.28569	3.40748	5.46943	0.0288384	0.756047	3.30154
RVIT_mm	DCUN1D3	0.288033	3.29156	0.470392	0.499974	0.910137	3.57086
RVIT_mm	DCUN1D4	0.202629	6.36979	0.748604	0.396231	0.875778	22.664
RVIT_mm	DCUN1D5	-0.222713	5.00266	0.992824	0.329861	0.860178	10.1486
RVIT_mm	DDA1	-0.442758	2.8553	1.46007	0.239779	0.832946	2.633
RVIT_mm	DDAH1	1.67927	4.29723	12.2778	0.00200149	0.70932	4.62279
RVIT_mm	DDB1	-0.162106	5.68297	0.428825	0.519337	0.916678	16.1877
RVIT_mm	DDB2	0.329119	5.15344	0.435982	0.515906	0.915329	10.3704
RVIT_mm	DDHD1	0.652449	6.00926	4.49006	0.0455875	0.756047	18.7732
RVIT_mm	DDHD2	0.107111	5.29475	0.352598	0.558688	0.928473	13.7702
RVIT_mm	DDI2	0.0665339	4.52988	0.0296897	0.864768	0.986652	7.94652
RVIT_mm	DDIT4	-0.827605	6.69758	3.83511	0.0629546	0.756047	23.3199
RVIT_mm	DDIT4-AS1	-1.05307	2.90493	4.46877	0.0461328	0.756047	2.51576
RVIT_mm	DDOST	-0.126632	4.56263	0.15047	0.701806	0.9543	8.64358
RVIT_mm	DDRGK1	0.272187	2.98931	0.535705	0.471957	0.90376	2.97519
RVIT_mm	DDX1	0.0119333	4.95863	0.00141763	0.970304	0.996766	10.4084
RVIT_mm	DDX10	0.0287909	7.11259	0.0173176	0.896496	0.992363	30.3127
RVIT_mm	DDX11	1.02835	3.23604	2.70903	0.114009	0.768072	3.90672
RVIT_mm	DDX17	0.168711	8.72243	0.713907	0.407221	0.882258	73.0268
RVIT_mm	DDX18	-0.060417	5.42616	0.0269771	0.871033	0.988013	14.4736
RVIT_mm	DDX19A	0.0188403	4.58067	0.00373941	0.95179	0.996025	8.38693
RVIT_mm	DDX19B	0.174356	4.97239	0.630075	0.435786	0.894966	10.4813
RVIT_mm	DDX20	0.170257	2.38731	0.138982	0.712892	0.955524	1.96762
RVIT_mm	DDX21	0.803861	5.87869	2.78795	0.109109	0.762239	17.7624
RVIT_mm	DDX23	0.0731633	4.19377	0.0602808	0.808324	0.974899	6.95479
RVIT_mm	DDX24	0.0760918	5.40577	0.0440941	0.835606	0.981842	14.4831
RVIT_mm	DDX27	0.351602	4.64555	0.620086	0.439398	0.896611	9.28044
RVIT_mm	DDX31	0.150428	4.2527	0.198579	0.660217	0.949789	6.70448
RVIT_mm	DDX39A	-0.227147	3.32965	0.329343	0.571867	0.930528	3.77048
RVIT_mm	DDX39B	-0.0455635	6.2914	0.0602554	0.808362	0.974899	25.5695
RVIT_mm	DDX3X	-0.165428	6.56878	0.290344	0.595397	0.938092	27.6671
RVIT_mm	DDX3Y	0.21185	5.63027	0.831522	0.371692	0.867554	16.8024
RVIT_mm	DDX41	0.0447117	1.82485	0.0092309	0.92434	0.995294	1.33076
RVIT_mm	DDX42	0.228885	6.06707	2.13271	0.158284	0.788025	21.6533
RVIT_mm	DDX46	0.0951768	6.7638	0.201103	0.658206	0.949789	31.8146
RVIT_mm	DDX49	-0.57516	3.08001	2.17177	0.154742	0.784668	3.0544
RVIT_mm	DDX5	-0.0934635	8.66299	0.0834248	0.775406	0.966802	67.8559
RVIT_mm	DDX50	0.40002	5.95769	2.07073	0.16419	0.79364	18.7542
RVIT_mm	DDX51	0.140041	2.71836	0.108417	0.74508	0.961309	2.48091
RVIT_mm	DDX52	0.011955	5.10493	0.00371619	0.95194	0.996025	11.3273
RVIT_mm	DDX54	0.272742	3.09393	0.53627	0.471724	0.90376	3.19698
RVIT_mm	DDX55	-0.4527	4.31024	2.14699	0.156967	0.787175	7.11004
RVIT_mm	DDX56	0.142927	3.65643	0.137553	0.71427	0.955524	5.16143
RVIT_mm	DDX58	0.142318	7.19051	0.184865	0.671396	0.950729	30.3127
RVIT_mm	DDX59	0.673656	4.92827	6.47032	0.0184889	0.756047	10.3894
RVIT_mm	DDX6	-0.393689	6.79117	4.39762	0.0476714	0.756047	31.0351
RVIT_mm	DDX60	0.317685	7.02265	1.52453	0.229927	0.825869	31.8938
RVIT_mm	DDX60L	0.0668712	7.27323	0.0311912	0.861426	0.985988	34.7518
RVIT_mm	DEAF1	-0.346688	5.37645	1.94389	0.177134	0.799529	13.4533
RVIT_mm	DECR1	-0.0947616	6.97325	0.139096	0.712741	0.955524	31.1619
RVIT_mm	DEDD	0.76703	4.76861	4.15044	0.053802	0.756047	9.80958
RVIT_mm	DEF8	0.364474	3.08353	0.722572	0.404471	0.880687	3.18114
RVIT_mm	DEGS1	-1.37831	3.45811	8.36415	0.00845539	0.756047	3.68176
RVIT_mm	DEK	-0.342457	6.48173	2.87195	0.104209	0.76115	26.0575
RVIT_mm	DELE1	0.339766	6.43911	1.58138	0.221714	0.823042	27.6639
RVIT_mm	DENND10	-0.453501	3.41874	0.893466	0.3548	0.864416	3.67542
RVIT_mm	DENND11	0.098431	6.2019	0.19783	0.660812	0.949831	22.626
RVIT_mm	DENND1A	0.113192	8.20971	0.364799	0.552015	0.927635	52.7772
RVIT_mm	DENND1B	-0.0954522	6.74629	0.0776664	0.783081	0.96884	25.7691
RVIT_mm	DENND2A	-0.126157	7.95735	0.092906	0.763372	0.963428	43.6551
RVIT_mm	DENND2C	0.392752	5.43087	1.28239	0.269616	0.838965	12.0624
RVIT_mm	DENND3	0.21143	8.946	0.675055	0.420087	0.889854	71.4268
RVIT_mm	DENND4A	0.285704	7.43593	1.95004	0.176477	0.79861	38.1452
RVIT_mm	DENND4B	0.026073	4.76368	0.00838177	0.927881	0.995997	10.1423
RVIT_mm	DENND4C	-0.0432186	8.45971	0.074151	0.787919	0.970644	63.4993
RVIT_mm	DENND5A	0.0175849	7.68289	0.00530058	0.942617	0.996025	44.913
RVIT_mm	DENND5B	0.420171	6.38245	1.63284	0.214595	0.816782	19.2389
RVIT_mm	DENND6A	0.0943097	7.38793	0.118089	0.73437	0.960098	38.9056
RVIT_mm	DENND6A-AS1	-0.659012	6.1039	1.85658	0.186772	0.804205	17.1984
RVIT_mm	DENR	0.0139163	4.91419	0.00326282	0.954963	0.996766	9.81274
RVIT_mm	DEPDC4	-0.698766	2.64754	2.77415	0.110037	0.762239	2.04049
RVIT_mm	DEPDC5	0.261074	5.77547	1.77454	0.196423	0.807609	17.2111
RVIT_mm	DEPP1	-0.393444	4.97143	0.213001	0.648945	0.949384	6.75517
RVIT_mm	DEPTOR	0.175108	8.14789	0.127174	0.724769	0.958209	44.2603
RVIT_mm	DERA	0.314127	6.77807	2.46541	0.130612	0.769201	26.1304
RVIT_mm	DERL1	-0.322558	4.82328	1.2805	0.269963	0.838965	9.05548
RVIT_mm	DERL2	-0.585714	4.11037	5.67957	0.0262077	0.756047	6.04544
RVIT_mm	DESI1	-0.0304652	4.19102	0.00661161	0.935928	0.996025	6.68547
RVIT_mm	DESI2	0.185434	6.4451	1.36401	0.255314	0.838965	24.413
RVIT_mm	DET1	-0.0286274	4.47985	0.00665063	0.935739	0.996025	7.75641
RVIT_mm	DEUP1	-0.638563	2.82028	0.858645	0.364201	0.866711	1.97396
RVIT_mm	DEXI	-0.220257	3.0309	0.214521	0.647801	0.949242	2.85162
RVIT_mm	DFFA	-0.184108	4.05549	0.356197	0.556707	0.928473	6.07078
RVIT_mm	DFFB	-0.152586	3.90531	0.377297	0.545343	0.925223	5.10123
RVIT_mm	DGAT1	0.054718	4.06951	0.0157866	0.901152	0.992663	6.34644
RVIT_mm	DGCR2	-0.106685	6.07139	0.356741	0.556404	0.928473	19.6572
RVIT_mm	DGCR8	0.0558807	5.05508	0.0492903	0.826346	0.979382	12.0687
RVIT_mm	DGKA	0.175029	3.30129	0.244632	0.625783	0.945213	3.64374
RVIT_mm	DGKD	0.623698	6.39153	1.87807	0.184341	0.801533	21.0069
RVIT_mm	DGKE	0.0607738	7.6575	0.0291076	0.866086	0.986735	41.8713
RVIT_mm	DGKH	0.173904	9.68134	0.78646	0.38474	0.874587	80.4157
RVIT_mm	DGKQ	0.932453	1.98956	5.81731	0.0247616	0.756047	1.55572
RVIT_mm	DGKZ	0.108513	6.01382	0.043609	0.836499	0.982452	21.0196
RVIT_mm	DGLUCY	-0.0934377	6.59723	0.104457	0.749589	0.962385	26.5423
RVIT_mm	DGUOK	0.0783713	4.98091	0.065751	0.800004	0.974302	9.81274
RVIT_mm	DGUOK-AS1	-0.673148	2.63933	3.62613	0.0700994	0.756047	1.96762
RVIT_mm	DHCR24	0.388684	2.23685	0.808279	0.378459	0.86966	1.66028
RVIT_mm	DHDDS	0.125418	4.91238	0.308339	0.58429	0.936512	10.2753
RVIT_mm	DHPS	-0.270951	2.9297	0.642338	0.431454	0.893207	2.78191
RVIT_mm	DHRS1	-0.0938933	3.10769	0.076217	0.78507	0.969561	2.95301
RVIT_mm	DHRS11	-0.00750595	1.68763	0.000312043	0.986068	0.997948	1.13748
RVIT_mm	DHRS12	0.471458	4.66126	2.70185	0.114416	0.768072	8.48832
RVIT_mm	DHRS3	0.523589	7.64979	0.460545	0.504427	0.911922	36.336
RVIT_mm	DHRS4-AS1	-0.818618	3.68636	3.14982	0.0897574	0.756047	4.06514
RVIT_mm	DHRS4L2	0.188197	2.23887	0.167171	0.68663	0.952478	1.63493
RVIT_mm	DHRS7	-0.592791	4.01038	2.97489	0.0985638	0.759164	5.30718
RVIT_mm	DHRS7B	0.0144394	6.0166	0.00335878	0.954306	0.99638	16.5204
RVIT_mm	DHRSX	-0.0241759	6.40826	0.00506431	0.943909	0.996025	22.2363
RVIT_mm	DHTKD1	-0.0913247	4.31901	0.0551101	0.816565	0.976291	6.61576
RVIT_mm	DHX15	0.136188	7.31373	0.49242	0.490188	0.907726	41.2978
RVIT_mm	DHX16	-0.0290589	4.55624	0.0134962	0.908567	0.993869	8.31723
RVIT_mm	DHX29	-0.182039	5.68737	0.636905	0.433342	0.8945	15.7536
RVIT_mm	DHX30	-0.0729954	4.54934	0.0763814	0.784836	0.969561	8.34257
RVIT_mm	DHX32	0.0943185	6.18328	0.133017	0.718797	0.957415	19.4797
RVIT_mm	DHX33	0.0172092	3.88176	0.00544598	0.941838	0.996025	5.44026
RVIT_mm	DHX34	0.1619	3.21593	0.11814	0.734325	0.960098	3.27936
RVIT_mm	DHX35	0.0107903	4.19722	0.000579188	0.981016	0.997948	5.9282
RVIT_mm	DHX36	0.0825063	6.87514	0.255823	0.618022	0.944003	32.0427
RVIT_mm	DHX37	0.572992	3.4068	2.61799	0.119906	0.768129	4.11901
RVIT_mm	DHX38	0.112467	4.49812	0.125607	0.726399	0.958209	8.61823
RVIT_mm	DHX40	-0.501143	4.15961	3.21623	0.0866448	0.756047	5.76978
RVIT_mm	DHX57	0.333311	4.57518	1.80902	0.192298	0.804809	7.62333
RVIT_mm	DHX58	0.0139778	3.43874	0.00176455	0.966872	0.996766	3.90989
RVIT_mm	DHX8	0.0466209	5.38921	0.0521222	0.821514	0.977852	13.9729
RVIT_mm	DHX9	0.0722226	6.237	0.112342	0.740661	0.96079	22.8668
RVIT_mm	DIAPH1	0.421355	7.00754	1.33065	0.261036	0.838965	30.1733
RVIT_mm	DIAPH2	0.354858	9.31116	2.26323	0.146662	0.773686	69.4401
RVIT_mm	DIAPH2-AS1	-0.6786	6.39182	0.736357	0.400059	0.877648	14.6225
RVIT_mm	DIAPH3	0.043024	3.0754	0.00426466	0.948522	0.996025	1.04876
RVIT_mm	DICER1	-0.0886106	8.20583	0.139797	0.712053	0.955524	57.1592
RVIT_mm	DICER1-AS1	-0.561339	2.6677	1.09848	0.306029	0.85403	2.17357
RVIT_mm	DIDO1	0.160751	6.9055	1.06075	0.314206	0.855951	34.5902
RVIT_mm	DIMT1	0.0703125	4.99415	0.0580689	0.811801	0.97568	10.1074
RVIT_mm	DIP2A	0.0524351	7.24886	0.0644903	0.801887	0.974302	41.7255
RVIT_mm	DIP2B	0.219822	8.60273	0.712256	0.407756	0.882258	62.9384
RVIT_mm	DIP2C	0.0624279	7.90912	0.0826638	0.776403	0.966949	47.47
RVIT_mm	DIPK1A	-0.408254	4.15486	1.13467	0.298312	0.853006	4.83508
RVIT_mm	DIPK1B	0.21323	4.64796	0.299396	0.589757	0.936629	9.08716
RVIT_mm	DIPK2A	0.399564	4.05921	1.85486	0.186979	0.804485	4.42001
RVIT_mm	DIPK2B	0.348656	8.50391	2.51494	0.127004	0.769201	58.078
RVIT_mm	DIRC3	-0.156807	4.50554	0.0942344	0.761742	0.963366	5.1044
RVIT_mm	DIS3	0.290181	5.60155	1.54773	0.22653	0.82385	15.7314
RVIT_mm	DIS3L	-0.451947	4.29143	1.6253	0.215627	0.816872	6.55873
RVIT_mm	DIS3L2	0.124899	7.26826	0.651719	0.428118	0.89242	38.1325
RVIT_mm	DISC1	0.287364	8.29136	0.839844	0.369352	0.867554	51.8361
RVIT_mm	DISC1FP1	0.627676	8.13184	1.67145	0.209441	0.812742	28.7602
RVIT_mm	DISP1	-0.394969	7.11885	0.986841	0.331289	0.860178	26.2508
RVIT_mm	DKC1	-0.480465	2.87547	1.59055	0.220496	0.82268	2.67735
RVIT_mm	DKK2	0.617435	5.42841	0.40619	0.530471	0.920719	1.94861
RVIT_mm	DLAT	-0.941586	2.94517	1.63243	0.214744	0.816782	2.45239
RVIT_mm	DLC1	0.10027	8.83352	0.0814711	0.777977	0.966949	57.7707
RVIT_mm	DLD	0.160561	4.83929	0.0699317	0.793892	0.972272	9.46738
RVIT_mm	DLEU1	-0.960812	7.24496	3.36881	0.0799616	0.756047	26.2476
RVIT_mm	DLEU2	0.078139	9.16872	0.170324	0.683808	0.951297	72.1207
RVIT_mm	DLG1	0.20371	7.91656	1.70352	0.205279	0.811984	49.8844
RVIT_mm	DLG2	0.306344	8.75595	1.78489	0.19517	0.807609	44.1621
RVIT_mm	DLG5	0.195021	4.82184	0.230983	0.63553	0.947031	9.41035
RVIT_mm	DLGAP1	-0.896678	6.14982	1.75641	0.198637	0.807609	8.87805
RVIT_mm	DLGAP1-AS4	-0.691069	3.29126	1.07538	0.311003	0.855951	2.27179
RVIT_mm	DLGAP4	0.0524886	6.64894	0.0374312	0.84836	0.984635	28.2722
RVIT_mm	DLGAP4-AS1	-0.0127355	4.29021	0.00136019	0.970912	0.996766	6.5714
RVIT_mm	DLL1	0.866821	5.05906	6.55685	0.0178112	0.756047	12.1194
RVIT_mm	DLL4	-0.358502	5.97406	1.24006	0.277447	0.840606	17.528
RVIT_mm	DLST	-0.294516	5.51664	1.37559	0.253366	0.838382	15.196
RVIT_mm	DMAC2	0.0502267	5.31769	0.0175398	0.895839	0.992254	13.9286
RVIT_mm	DMAC2L	-0.173531	3.70788	0.161402	0.691742	0.952618	4.55626
RVIT_mm	DMAP1	-0.0979671	3.34357	0.114918	0.737827	0.960098	3.75147
RVIT_mm	DMD	-6.15566	6.46975	6.09257	0.021806	0.756047	11.7202
RVIT_mm	DMGDH	0.210542	4.13129	0.156438	0.69626	0.953438	4.59745
RVIT_mm	DMPK	0.254356	3.44687	0.239766	0.629226	0.945928	4.38199
RVIT_mm	DMTF1	-0.399271	7.29694	2.54768	0.124684	0.769201	38.8993
RVIT_mm	DMTN	0.263858	3.2844	0.41159	0.527793	0.919348	3.68176
RVIT_mm	DMWD	0.231092	4.04956	0.376006	0.546026	0.925908	6.63794
RVIT_mm	DMXL1	-0.0991079	7.21304	0.382247	0.542735	0.924374	35.6516
RVIT_mm	DMXL2	-0.633531	3.80217	0.938909	0.343079	0.860178	4.41051
RVIT_mm	DNA2	-0.0558731	2.87227	0.0106723	0.918658	0.994427	2.53794
RVIT_mm	DNAAF5	-0.150583	3.58539	0.192003	0.665525	0.950616	4.4517
RVIT_mm	DNAH1	0.480275	4.36264	3.284	0.0836024	0.756047	7.80077
RVIT_mm	DNAH14	1.51942	3.09324	5.38382	0.0300176	0.756047	2.07535
RVIT_mm	DNAH17	-0.292677	3.40521	0.3485	0.560976	0.928473	3.87187
RVIT_mm	DNAH3	-0.593635	3.09683	1.56969	0.223416	0.82385	2.72488
RVIT_mm	DNAH6	0.447564	2.13398	0.362297	0.553452	0.92816	1.33076
RVIT_mm	DNAH9	-0.658965	2.20786	1.70094	0.205775	0.811984	1.48601
RVIT_mm	DNAJA1	-0.195842	5.55347	0.336364	0.567813	0.92886	15.3702
RVIT_mm	DNAJA2	-0.160197	3.91419	0.127981	0.723939	0.958209	5.15193
RVIT_mm	DNAJA3	-0.357818	3.60213	1.20205	0.284757	0.847608	4.42001
RVIT_mm	DNAJB11	-0.327135	4.31123	1.16663	0.29177	0.84919	6.76151
RVIT_mm	DNAJB12	0.321398	4.73365	1.4601	0.239714	0.832946	9.40084
RVIT_mm	DNAJB14	0.181978	7.13886	1.06522	0.313211	0.855951	35.1003
RVIT_mm	DNAJB2	-0.496169	2.23965	0.934875	0.344206	0.860317	1.65077
RVIT_mm	DNAJB6	-0.0263883	7.16806	0.0240007	0.878292	0.989069	39.1781
RVIT_mm	DNAJC1	0.256161	8.01281	0.944698	0.341611	0.860178	47.0898
RVIT_mm	DNAJC10	-0.225698	6.28564	0.941791	0.34234	0.860178	22.6387
RVIT_mm	DNAJC11	-0.0517453	5.2755	0.0427082	0.838172	0.982829	13.2664
RVIT_mm	DNAJC13	-0.320588	6.38455	1.57321	0.22287	0.823042	22.9492
RVIT_mm	DNAJC14	-0.665616	3.0132	3.12365	0.0910507	0.756047	2.78191
RVIT_mm	DNAJC15	-0.442233	5.9742	2.32963	0.141144	0.772235	17.9082
RVIT_mm	DNAJC16	0.156721	5.08816	0.408474	0.529328	0.920146	10.8805
RVIT_mm	DNAJC17	0.192221	5.16072	1.09054	0.307663	0.855951	11.6124
RVIT_mm	DNAJC18	0.640827	6.33612	4.047	0.0566231	0.756047	22.9619
RVIT_mm	DNAJC2	-0.0996309	5.12285	0.15831	0.694543	0.953343	11.3653
RVIT_mm	DNAJC21	0.210367	4.85668	0.657977	0.425944	0.89242	9.73987
RVIT_mm	DNAJC24	0.00555298	4.76598	0.000235349	0.987898	0.997948	7.94968
RVIT_mm	DNAJC25	-0.035256	3.63115	0.0161072	0.90016	0.992663	4.28694
RVIT_mm	DNAJC27	0.0203447	3.03036	0.00127708	0.971816	0.996766	2.90865
RVIT_mm	DNAJC3	0.126711	6.9347	0.588056	0.451302	0.900381	31.9033
RVIT_mm	DNAJC5	0.188538	6.27792	0.448971	0.509778	0.912966	23.9029
RVIT_mm	DNAJC7	0.148759	6.0898	0.653232	0.427591	0.89242	21.9511
RVIT_mm	DNAJC8	-0.346943	4.91736	1.65041	0.212234	0.816782	9.85393
RVIT_mm	DNAJC9	-0.62794	4.89477	2.69557	0.114813	0.768072	9.00478
RVIT_mm	DNAL1	-0.016646	4.22894	0.00333466	0.954471	0.996459	6.24505
RVIT_mm	DNASE1	-0.216176	5.38681	0.650968	0.428382	0.89242	13.9666
RVIT_mm	DNASE1L1	0.000706755	3.85939	3.88991e-06	0.998444	0.999764	5.50046
RVIT_mm	DNASE1L3	2.49606	2.61157	15.8736	0.000631359	0.705364	1.72998
RVIT_mm	DNHD1	-0.110678	5.69861	0.142568	0.709351	0.955524	15.8645
RVIT_mm	DNM1L	-0.010715	6.39616	0.00178294	0.966699	0.996766	24.0423
RVIT_mm	DNM2	0.126625	7.31229	0.1678	0.686026	0.952039	42.7173
RVIT_mm	DNM3	0.600414	8.95701	5.69655	0.0260009	0.756047	63.5151
RVIT_mm	DNM3OS	-0.768621	3.72041	2.65046	0.117738	0.768072	4.27426
RVIT_mm	DNMBP	-0.0322786	6.63134	0.0212805	0.885342	0.989728	25.7977
RVIT_mm	DNMBP-AS1	-1.03743	4.27147	3.5653	0.0722309	0.756047	5.69057
RVIT_mm	DNMT1	-0.0547692	5.48998	0.029195	0.865887	0.986735	15.2245
RVIT_mm	DNMT3A	-0.0169265	5.7892	0.00385452	0.951055	0.996025	17.6167
RVIT_mm	DNMT3B	0.073559	2.61512	0.0560472	0.815058	0.976291	2.17674
RVIT_mm	DNPEP	0.417375	3.95909	2.36465	0.138348	0.772055	6.06762
RVIT_mm	DNTTIP1	-0.123132	3.75924	0.150898	0.701407	0.9543	4.56893
RVIT_mm	DNTTIP2	0.738843	3.35325	2.03733	0.167527	0.794843	3.9384
RVIT_mm	DOC2B	1.27933	5.89734	12.3136	0.00197488	0.70932	17.924
RVIT_mm	DOCK1	0.380039	9.99074	6.00567	0.0226517	0.756047	90.7005
RVIT_mm	DOCK4	0.372959	10.3098	3.32688	0.0817339	0.756047	86.591
RVIT_mm	DOCK4-AS1	-0.906922	4.10188	1.38372	0.252017	0.837992	4.80657
RVIT_mm	DOCK5	-0.511757	4.22086	0.335224	0.568471	0.92886	4.49606
RVIT_mm	DOCK6	0.37154	8.28561	1.16636	0.291818	0.84919	61.9499
RVIT_mm	DOCK7	-0.390371	4.39247	0.48373	0.494005	0.908537	6.24505
RVIT_mm	DOCK9	0.212238	11.3153	0.980157	0.332896	0.860178	97.329
RVIT_mm	DOCK9-AS1	-1.23333	4.17927	1.66325	0.210534	0.814783	4.63547
RVIT_mm	DONSON	-0.10831	3.85951	0.046726	0.83085	0.980426	4.91429
RVIT_mm	DOP1A	0.035488	6.54938	0.0184009	0.893328	0.991572	24.055
RVIT_mm	DOP1B	0.0754597	5.53997	0.128826	0.723066	0.958209	14.1377
RVIT_mm	DOT1L	0.310052	4.76308	0.855749	0.364944	0.866711	10.2215
RVIT_mm	DPAGT1	-0.615123	2.26733	2.02348	0.169036	0.794843	1.67612
RVIT_mm	DPEP2	0.987052	2.13094	7.08272	0.0143309	0.756047	1.50819
RVIT_mm	DPF2	-0.64046	4.47803	4.79092	0.0394872	0.756047	7.87998
RVIT_mm	DPH3	-0.711106	2.28496	2.57439	0.122989	0.769201	1.74899
RVIT_mm	DPH5	-0.733927	4.00355	4.39133	0.0478271	0.756047	5.32303
RVIT_mm	DPH6	0.114969	7.05521	0.360586	0.554301	0.928473	25.1418
RVIT_mm	DPH6-DT	-1.03345	5.78916	2.39413	0.136021	0.772055	11.3621
RVIT_mm	DPH7	-0.334366	4.09432	1.36942	0.254408	0.838965	6.19435
RVIT_mm	DPM1	-0.119251	5.25354	0.198542	0.660243	0.949789	12.4457
RVIT_mm	DPM2	-0.490978	2.15536	2.39362	0.136246	0.772055	1.57156
RVIT_mm	DPM3	-0.936418	2.33937	2.33556	0.140814	0.772055	1.70464
RVIT_mm	DPP4	-0.795727	4.28276	3.0737	0.0934667	0.756047	5.05054
RVIT_mm	DPP8	0.0212828	7.02274	0.0120178	0.913697	0.994427	34.0357
RVIT_mm	DPP9	0.120305	5.73309	0.175978	0.67891	0.950729	18.5577
RVIT_mm	DPY19L1	-0.0725913	6.14702	0.0946114	0.76128	0.963193	19.5463
RVIT_mm	DPY19L3	1.06086	4.83912	25.7288	4.39422e-05	0.376076	9.07449
RVIT_mm	DPY19L4	-0.186736	5.79905	0.473164	0.498706	0.910137	16.5331
RVIT_mm	DPY30	-0.622285	4.14702	1.77087	0.196877	0.807609	5.83949
RVIT_mm	DPYD	0.32773	9.6138	3.13409	0.0904921	0.756047	81.0811
RVIT_mm	DPYD-AS1	-0.573921	6.59176	0.628259	0.436437	0.895168	20.4018
RVIT_mm	DPYSL2	-0.0170075	8.0732	0.00352831	0.953169	0.996053	52.2607
RVIT_mm	DPYSL3	0.300192	7.2711	0.885366	0.356927	0.864416	28.4497
RVIT_mm	DR1	-0.697891	4.64223	5.4325	0.0293082	0.756047	8.15564
RVIT_mm	DRAM1	0.278839	5.4478	2.03499	0.167718	0.794843	12.6549
RVIT_mm	DRAM2	-0.621421	4.83718	4.68782	0.0414671	0.756047	9.46738
RVIT_mm	DRAP1	-1.06019	2.38822	2.55618	0.124238	0.769201	1.68246
RVIT_mm	DRC3	0.069627	2.56191	0.0272725	0.870347	0.987801	2.08485
RVIT_mm	DRG1	-0.471027	5.43901	4.84502	0.0384869	0.756047	13.6149
RVIT_mm	DRG2	0.316252	3.17302	1.3586	0.256271	0.838965	3.45046
RVIT_mm	DROSHA	-0.178452	5.65715	0.603846	0.445369	0.898895	14.8284
RVIT_mm	DSCAML1	0.295348	7.42305	0.526808	0.475583	0.90376	27.5657
RVIT_mm	DSCC1	0.0931728	2.98808	0.063992	0.802647	0.974302	2.67735
RVIT_mm	DSE	-0.648969	4.69146	0.814662	0.3765	0.86912	6.68547
RVIT_mm	DSEL	-0.614186	2.10522	1.87966	0.18435	0.801533	1.38462
RVIT_mm	DSG2	-0.220197	2.89228	0.0948789	0.760969	0.963193	2.60448
RVIT_mm	DSN1	-0.0726888	3.62318	0.052468	0.820937	0.977536	4.19188
RVIT_mm	DST	0.0844116	8.94293	0.113163	0.739751	0.960098	67.0163
RVIT_mm	DSTN	-0.628894	5.81496	2.18982	0.153068	0.784396	15.4114
RVIT_mm	DSTYK	-0.111372	5.62226	0.241544	0.627948	0.94564	14.3373
RVIT_mm	DTD1	0.36832	6.08401	2.76124	0.110722	0.762337	16.6598
RVIT_mm	DTNA	-0.0677134	8.32828	0.00823367	0.928518	0.995997	38.8898
RVIT_mm	DTNB	0.487514	7.02712	4.09722	0.0552304	0.756047	30.1036
RVIT_mm	DTNBP1	0.316331	6.56595	4.58205	0.0436141	0.756047	23.2724
RVIT_mm	DTWD1	-0.742471	5.32088	3.02622	0.0958675	0.759164	12.0053
RVIT_mm	DTWD2	-0.596808	3.87521	0.673189	0.420739	0.889965	3.8782
RVIT_mm	DTX1	-0.0395531	2.71439	0.00707703	0.933721	0.996025	2.37001
RVIT_mm	DTX2	-0.365334	3.58786	1.19972	0.285213	0.847676	4.39783
RVIT_mm	DTX3	-1.3527	2.01596	8.80369	0.00717455	0.756047	1.33709
RVIT_mm	DTX3L	-0.291049	5.38531	0.883958	0.357304	0.864416	13.146
RVIT_mm	DTYMK	-0.502323	2.64168	1.78739	0.194967	0.807609	2.12287
RVIT_mm	DUOX1	-0.201588	3.91038	0.222768	0.641579	0.948377	4.94915
RVIT_mm	DUS1L	0.0213668	2.9958	0.00229675	0.96221	0.996766	3.18114
RVIT_mm	DUS2	0.361655	3.87291	1.75443	0.198897	0.807609	5.03469
RVIT_mm	DUS3L	0.517022	1.99589	1.81804	0.191422	0.804809	1.57156
RVIT_mm	DUS4L	-0.109215	2.27413	0.0357985	0.851682	0.985489	1.67929
RVIT_mm	DUSP1	-0.786321	7.97409	3.09582	0.0923576	0.756047	48.9433
RVIT_mm	DUSP11	-0.168376	4.96653	0.595221	0.448596	0.899175	10.4781
RVIT_mm	DUSP12	-0.686858	3.44718	4.65996	0.0420402	0.756047	3.91306
RVIT_mm	DUSP16	0.0647248	7.13755	0.0420957	0.839319	0.983426	33.6998
RVIT_mm	DUSP18	0.308338	4.0014	1.45181	0.241018	0.833662	5.6874
RVIT_mm	DUSP22	0.167087	6.62189	0.977181	0.333616	0.860178	28.2849
RVIT_mm	DUSP23	0.0216314	2.3188	0.00241152	0.961281	0.996766	1.77434
RVIT_mm	DUSP5	0.146779	5.7132	0.0576438	0.812477	0.97568	13.7131
RVIT_mm	DUSP6	-0.19834	5.74224	0.34482	0.563024	0.928692	16.1402
RVIT_mm	DUSP7	-0.85231	2.65559	3.64587	0.069398	0.756047	2.23377
RVIT_mm	DUT	-0.299517	4.40347	0.816835	0.375877	0.86912	7.19876
RVIT_mm	DVL1	0.383935	2.37265	0.849682	0.366721	0.866711	1.99297
RVIT_mm	DVL2	-0.165098	2.23822	0.142317	0.709638	0.955524	1.6476
RVIT_mm	DVL3	0.00889362	4.12388	0.000600741	0.980666	0.997948	6.88508
RVIT_mm	DYM	0.174279	8.3662	1.38887	0.251152	0.837992	60.3498
RVIT_mm	DYNC1H1	-0.170342	6.99422	0.454203	0.507347	0.912448	36.374
RVIT_mm	DYNC1I1	-1.61566	4.58704	2.46796	0.13043	0.769201	5.65571
RVIT_mm	DYNC1I2	0.161455	7.01344	0.512842	0.481424	0.904891	34.1276
RVIT_mm	DYNC1LI1	-0.0796342	6.23317	0.223361	0.641134	0.948132	21.761
RVIT_mm	DYNC1LI2	-0.155354	6.65163	0.483573	0.49407	0.908537	30.4965
RVIT_mm	DYNC2H1	0.310366	5.90612	0.928956	0.345583	0.861864	15.1516
RVIT_mm	DYNC2LI1	-0.042568	3.60644	0.00646502	0.936641	0.996025	4.02395
RVIT_mm	DYNLL1	-1.83741	4.28419	6.13601	0.0213925	0.756047	5.3959
RVIT_mm	DYNLRB1	-1.07668	3.33276	4.98833	0.0360065	0.756047	3.41878
RVIT_mm	DYNLT1	-0.271157	3.99025	0.385262	0.541167	0.924038	5.58918
RVIT_mm	DYNLT3	-0.246228	3.36192	0.231674	0.635038	0.947031	3.38392
RVIT_mm	DYRK1A	0.247918	8.9358	2.34903	0.139578	0.772055	72.1207
RVIT_mm	DYRK1B	-0.465841	2.57698	0.886778	0.356636	0.864416	2.17674
RVIT_mm	DYRK2	-1.07605	2.69624	3.08408	0.0930594	0.756047	2.18941
RVIT_mm	DYRK3	-0.0800296	4.18884	0.0218089	0.883939	0.989311	6.44149
RVIT_mm	DYRK4	0.00997319	2.13409	0.000288654	0.9866	0.997948	1.48601
RVIT_mm	DYSF	-0.00624231	7.21014	0.000351303	0.985215	0.997948	35.753
RVIT_mm	DZANK1	0.242306	2.94818	0.572033	0.457494	0.901012	2.52844
RVIT_mm	DZIP3	0.269075	3.57626	0.162632	0.690636	0.952511	3.9891
RVIT_mm	E2F3	0.139969	4.84223	0.0586255	0.81092	0.97568	8.06058
RVIT_mm	E2F4	-0.682318	3.5329	3.60897	0.0706464	0.756047	4.44536
RVIT_mm	E2F6	-0.177262	4.07346	0.273549	0.60618	0.941025	6.02326
RVIT_mm	E4F1	-0.062164	3.13402	0.0229229	0.881039	0.989069	3.26669
RVIT_mm	EAF1	-0.202223	2.99405	0.419138	0.52408	0.918499	2.7629
RVIT_mm	EAF2	-0.570304	2.74873	1.04415	0.318	0.855951	2.23377
RVIT_mm	EAPP	-0.255164	4.77959	0.611459	0.442555	0.897421	8.83369
RVIT_mm	EBAG9	-0.54328	3.92364	2.3367	0.140585	0.772055	5.16777
RVIT_mm	EBF1	0.237061	9.42236	0.803329	0.379777	0.871317	68.1062
RVIT_mm	EBF3	0.361278	7.73834	1.07904	0.310165	0.855951	42.3466
RVIT_mm	EBF4	0.0168204	5.45021	0.0026812	0.95917	0.996766	13.2442
RVIT_mm	EBLN2	0.215488	2.84631	0.601983	0.446107	0.899097	2.80726
RVIT_mm	EBLN3P	0.0152814	3.9921	0.0015875	0.968577	0.996766	5.72859
RVIT_mm	EBPL	0.0731574	4.09688	0.0435773	0.836559	0.982452	5.44343
RVIT_mm	ECD	-0.0862811	5.82588	0.12005	0.732264	0.959734	17.8226
RVIT_mm	ECE1	0.0519448	7.59588	0.0322161	0.859193	0.985988	46.3388
RVIT_mm	ECH1	-0.160232	4.14286	0.0829214	0.776067	0.966949	6.52071
RVIT_mm	ECHDC1	0.16773	5.50462	0.275997	0.604579	0.940345	13.5927
RVIT_mm	ECHS1	-0.982837	2.71218	2.66309	0.117003	0.768072	2.20842
RVIT_mm	ECI2	0.438795	5.09283	2.2157	0.150774	0.779699	11.9008
RVIT_mm	ECPAS	0.165636	7.64857	0.726073	0.403316	0.880181	45.8636
RVIT_mm	ECSCR	-0.388912	5.62564	2.66037	0.117074	0.768072	15.817
RVIT_mm	ECSIT	0.318204	3.8059	1.21454	0.282331	0.845039	5.10123
RVIT_mm	ECT2	-0.0409853	5.02412	0.025166	0.875398	0.988479	8.83686
RVIT_mm	EDA	-0.257379	4.91892	0.164121	0.689293	0.952491	6.0486
RVIT_mm	EDC3	0.0929601	4.74288	0.0559044	0.815273	0.976291	8.84636
RVIT_mm	EDC4	-0.654314	3.09944	3.58516	0.0715383	0.756047	3.18431
RVIT_mm	EDDM13	-0.587467	3.31854	1.51658	0.23114	0.827004	3.21916
RVIT_mm	EDEM1	-0.227531	4.55558	0.631212	0.43538	0.894789	7.75958
RVIT_mm	EDEM2	0.102301	4.06523	0.16115	0.691965	0.952694	5.71275
RVIT_mm	EDEM3	-0.0333066	6.23684	0.0138877	0.907256	0.993628	20.8929
RVIT_mm	EDF1	-0.607732	3.97862	1.1189	0.301612	0.853941	5.28817
RVIT_mm	EDN1	-0.205772	3.64938	0.0533211	0.819514	0.977115	2.78825
RVIT_mm	EDNRB	0.505557	6.72237	0.450415	0.509105	0.912584	18.8872
RVIT_mm	EDRF1	-0.0188625	5.6296	0.00871249	0.926476	0.995787	16.0166
RVIT_mm	EDRF1-AS1	-0.951578	2.89897	2.81385	0.107638	0.761226	2.38586
RVIT_mm	EEA1	0.0316994	6.84837	0.0298705	0.864361	0.986652	28.2722
RVIT_mm	EED	-0.338117	5.13389	2.45367	0.131487	0.769201	11.6948
RVIT_mm	EEF1A1	-1.08688	7.21523	4.13605	0.0541806	0.756047	29.8723
RVIT_mm	EEF1AKMT1	-0.49614	3.14819	0.952433	0.339718	0.860178	2.83261
RVIT_mm	EEF1AKMT2	0.0745129	6.15419	0.166778	0.686928	0.952478	21.2794
RVIT_mm	EEF1AKMT3	-0.337465	2.17413	0.595365	0.448644	0.899175	1.63176
RVIT_mm	EEF1AKNMT	-0.314683	2.10568	0.629525	0.436098	0.894966	1.47017
RVIT_mm	EEF1B2	-0.962806	4.15581	2.47024	0.130264	0.769201	5.60502
RVIT_mm	EEF1D	-0.0954054	5.29734	0.0616563	0.806194	0.974899	13.5769
RVIT_mm	EEF1E1	-0.387579	3.9166	0.951519	0.339922	0.860178	5.13925
RVIT_mm	EEF1G	-0.439057	5.00343	0.881575	0.357941	0.864476	10.326
RVIT_mm	EEF2	-0.934118	5.05233	2.78921	0.109035	0.762239	9.87928
RVIT_mm	EEF2K	0.435547	6.46499	3.75672	0.0654995	0.756047	25.3034
RVIT_mm	EEFSEC	0.411077	5.89198	1.4142	0.247006	0.837408	16.457
RVIT_mm	EEPD1	-0.0663234	9.08018	0.0981003	0.757064	0.962921	63.7622
RVIT_mm	EFCAB11	0.220882	5.68285	0.633542	0.434542	0.894789	10.4845
RVIT_mm	EFCAB13	-0.316931	6.40258	1.41865	0.246285	0.837184	21.7547
RVIT_mm	EFCAB14	-0.0947249	6.23578	0.238776	0.629915	0.946282	22.1032
RVIT_mm	EFCAB14-AS1	-0.719836	2.91244	1.08723	0.308435	0.855951	2.18941
RVIT_mm	EFCAB2	0.248516	6.53204	0.193475	0.66432	0.950616	20.9055
RVIT_mm	EFCAB7	-0.374645	3.09832	0.412575	0.527311	0.91932	2.74389
RVIT_mm	EFCC1	0.0736436	4.87985	0.0511793	0.823107	0.978531	9.93315
RVIT_mm	EFEMP2	-0.612378	2.5765	4.08359	0.0557019	0.756047	2.17991
RVIT_mm	EFHC1	-0.505343	5.45165	4.55304	0.0442267	0.756047	12.9178
RVIT_mm	EFHD2	-0.3293	4.23863	1.13163	0.298941	0.853398	7.09103
RVIT_mm	EFL1	0.169398	5.05113	0.67843	0.418946	0.889109	9.39767
RVIT_mm	EFNA1	-0.608305	5.36945	6.10215	0.0217086	0.756047	13.504
RVIT_mm	EFNB1	-0.293551	4.7872	0.79172	0.383185	0.873079	8.82418
RVIT_mm	EFNB2	-0.139844	7.9833	0.219937	0.64369	0.948841	42.8313
RVIT_mm	EFR3A	0.131839	6.88031	0.363099	0.552935	0.927705	30.2874
RVIT_mm	EFR3B	0.141546	4.8599	0.130678	0.72117	0.957915	9.35965
RVIT_mm	EFTUD2	0.109741	5.44508	0.145825	0.706212	0.955524	15.3354
RVIT_mm	EGFL7	-0.163248	8.47943	0.171605	0.68269	0.951297	68.6797
RVIT_mm	EGFL8	-0.318559	3.44748	0.705138	0.41009	0.883829	3.95108
RVIT_mm	EGFR	0.216899	9.88886	0.835193	0.370657	0.867554	82.6273
RVIT_mm	EGFR-AS1	-1.50813	2.80287	3.93822	0.0598571	0.756047	2.1197
RVIT_mm	EGLN1	0.246651	7.60934	0.449695	0.50944	0.912912	35.9653
RVIT_mm	EGLN2	0.0900658	4.48494	0.1119	0.741152	0.96079	8.51367
RVIT_mm	EGR1	-0.835457	4.84093	0.970061	0.335351	0.860178	7.4459
RVIT_mm	EHBP1	0.215291	8.43475	1.54777	0.226523	0.82385	57.4982
RVIT_mm	EHBP1L1	0.395117	5.53818	1.29617	0.267129	0.838965	16.4443
RVIT_mm	EHD1	0.123136	4.52973	0.0991732	0.755785	0.962921	8.05741
RVIT_mm	EHD2	-0.435784	5.6525	1.32316	0.262344	0.838965	16.739
RVIT_mm	EHD4	0.360358	7.12206	2.03039	0.168177	0.794843	33.4495
RVIT_mm	EHD4-AS1	-0.491972	2.505	0.361032	0.554113	0.928443	1.80603
RVIT_mm	EHMT1	0.200372	8.13213	1.81757	0.191285	0.804809	59.3898
RVIT_mm	EHMT2	-0.159778	3.56146	0.137262	0.714558	0.955558	4.35664
RVIT_mm	EI24	-0.57325	3.44386	2.55709	0.124055	0.769201	3.55502
RVIT_mm	EIF1	-0.582907	6.39123	0.872336	0.360422	0.864638	22.4613
RVIT_mm	EIF1AD	-0.497146	2.33437	1.71403	0.204083	0.809799	1.73632
RVIT_mm	EIF1AX	-0.720036	4.73323	2.99418	0.0975368	0.759164	8.49149
RVIT_mm	EIF1B	-1.032	3.66599	1.29715	0.266975	0.838965	4.21406
RVIT_mm	EIF1B-AS1	-0.0170787	6.79375	0.00226768	0.962447	0.996766	22.5912
RVIT_mm	EIF2A	-0.00245344	5.6717	9.75768e-05	0.992207	0.998688	15.9374
RVIT_mm	EIF2AK1	-0.144758	4.60251	0.198153	0.660555	0.949789	8.69111
RVIT_mm	EIF2AK2	0.180045	7.46609	0.509903	0.482669	0.905654	39.7579
RVIT_mm	EIF2AK3	0.223165	6.172	0.478386	0.496371	0.909808	19.2199
RVIT_mm	EIF2AK4	-0.157004	5.7894	0.349544	0.560382	0.928473	16.8943
RVIT_mm	EIF2B1	-0.0934273	4.5234	0.108987	0.744416	0.961309	8.34891
RVIT_mm	EIF2B2	0.264626	3.63692	0.668597	0.4223	0.891041	4.44536
RVIT_mm	EIF2B3	0.359354	4.96345	0.722653	0.404411	0.880687	10.0377
RVIT_mm	EIF2B4	-0.111499	3.61658	0.064833	0.801376	0.974302	4.6418
RVIT_mm	EIF2B5	-0.068375	3.38228	0.0404626	0.842427	0.983503	4.13168
RVIT_mm	EIF2D	-0.439621	3.93846	2.32617	0.14144	0.772342	5.2755
RVIT_mm	EIF2S1	-0.0627952	5.64045	0.0664616	0.79895	0.974302	15.535
RVIT_mm	EIF2S2	0.00117684	5.62986	1.49172e-05	0.996953	0.999602	16.1085
RVIT_mm	EIF2S3	-0.0100161	5.20687	0.00225405	0.962561	0.996766	12.7056
RVIT_mm	EIF3A	0.223323	6.59507	1.22659	0.280002	0.842922	29.1024
RVIT_mm	EIF3B	0.0822697	5.37981	0.0744781	0.787464	0.970644	14.3341
RVIT_mm	EIF3C	0.44154	2.93044	1.34165	0.259195	0.838965	2.84528
RVIT_mm	EIF3D	-0.358233	4.6845	1.27835	0.270355	0.838965	9.30896
RVIT_mm	EIF3E	0.0822189	6.34075	0.122211	0.729965	0.959734	22.7084
RVIT_mm	EIF3F	-0.433164	4.57834	2.48576	0.129121	0.769201	8.11761
RVIT_mm	EIF3G	-0.495043	3.03065	1.01172	0.32544	0.857537	2.92133
RVIT_mm	EIF3H	0.269146	7.14393	1.37846	0.252884	0.838011	33.2119
RVIT_mm	EIF3I	-0.0588268	4.35483	0.023139	0.88048	0.989069	7.66452
RVIT_mm	EIF3J	0.0436992	5.73157	0.0199744	0.888892	0.990379	17.9399
RVIT_mm	EIF3J-DT	-0.518365	4.13869	2.94471	0.100182	0.759164	6.14049
RVIT_mm	EIF3K	-0.00218368	4.89729	1.93655e-05	0.996528	0.999594	10.589
RVIT_mm	EIF3L	0.0741206	5.07191	0.0465291	0.831199	0.980499	11.5649
RVIT_mm	EIF3M	1.19559e-05	4.96302	3.29611e-09	0.999955	0.999955	10.5637
RVIT_mm	EIF4A1	0.165042	6.11236	0.254796	0.618724	0.944064	22.6292
RVIT_mm	EIF4A2	-0.527755	5.86914	3.16628	0.0889582	0.756047	19.0203
RVIT_mm	EIF4A3	-0.972644	2.97076	5.7526	0.025399	0.756047	2.62349
RVIT_mm	EIF4B	-0.165591	6.05285	1.04572	0.31758	0.855951	21.121
RVIT_mm	EIF4E	-0.134012	5.99263	0.494438	0.48931	0.907321	18.7478
RVIT_mm	EIF4E2	-0.247964	4.52044	0.525447	0.47615	0.90376	7.91483
RVIT_mm	EIF4E3	-0.0731206	5.0392	0.0271738	0.870568	0.987858	9.63848
RVIT_mm	EIF4EBP2	-0.151206	5.59095	0.253419	0.619668	0.944734	16.0705
RVIT_mm	EIF4ENIF1	-0.0689216	5.13236	0.113982	0.738848	0.960098	11.7994
RVIT_mm	EIF4G1	0.177744	5.80461	0.229322	0.63674	0.947031	19.4607
RVIT_mm	EIF4G2	-0.467329	6.8152	2.3358	0.140644	0.772055	32.8919
RVIT_mm	EIF4G3	0.103511	9.07689	0.250719	0.621529	0.945003	73.5718
RVIT_mm	EIF4H	0.00317536	5.36556	0.000190021	0.989126	0.998229	14.1314
RVIT_mm	EIF5	-0.0445658	5.50299	0.0157526	0.901257	0.992663	15.8328
RVIT_mm	EIF5A	-0.835681	2.79287	2.31436	0.142475	0.772342	2.30348
RVIT_mm	EIF5A2	-1.17248	2.46509	5.06433	0.0348257	0.756047	1.62859
RVIT_mm	EIF5B	-0.109985	5.95584	0.126573	0.725392	0.958209	19.3942
RVIT_mm	EIPR1	0.42143	5.42119	5.10314	0.0341051	0.756047	12.7531
RVIT_mm	ELAC2	-0.371462	3.93542	1.23982	0.277504	0.840606	5.57967
RVIT_mm	ELAVL1	0.0485289	5.83893	0.0527789	0.820414	0.977382	19.052
RVIT_mm	ELF1	0.0238815	8.76805	0.0218553	0.883816	0.989311	65.9485
RVIT_mm	ELF2	0.185381	9.16784	0.94295	0.342048	0.860178	76.6104
RVIT_mm	ELF3-AS1	-0.294486	2.90166	0.627523	0.436741	0.895177	2.58547
RVIT_mm	ELF4	0.459609	4.83021	1.92412	0.179266	0.801184	9.92364
RVIT_mm	ELFN1	-0.0288826	4.40824	0.00227094	0.962421	0.996766	8.0891
RVIT_mm	ELK1	-0.432421	2.38047	1.29429	0.267592	0.838965	1.74266
RVIT_mm	ELK3	0.115512	8.31426	0.235405	0.632329	0.946945	59.2028
RVIT_mm	ELK4	-0.00193011	5.75621	7.46653e-05	0.993183	0.998688	17.1573
RVIT_mm	ELL	0.0481779	5.37363	0.0288896	0.866584	0.986795	14.1599
RVIT_mm	ELL2	1.14612	6.26105	1.71578	0.203716	0.809799	17.4329
RVIT_mm	ELMO1	0.285074	11.4284	1.43814	0.243164	0.835434	98.0641
RVIT_mm	ELMO1-AS1	-0.997477	6.01745	2.61837	0.119845	0.768129	17.1097
RVIT_mm	ELMO2	0.159463	4.65142	0.556674	0.463484	0.903609	8.9224
RVIT_mm	ELMOD2	-0.364777	4.57204	0.66217	0.424496	0.89242	7.53462
RVIT_mm	ELMOD3	-0.213187	4.97666	0.586661	0.451834	0.900381	10.6112
RVIT_mm	ELMSAN1	0.503611	6.43345	7.31425	0.0129294	0.756047	25.446
RVIT_mm	ELN	0.34077	5.49083	0.716292	0.406452	0.882258	9.5561
RVIT_mm	ELOA	-0.0242318	4.50579	0.00699958	0.934079	0.996025	8.47248
RVIT_mm	ELOA-AS1	-0.786573	4.74654	5.51405	0.0282395	0.756047	8.89389
RVIT_mm	ELOB	-1.63238	4.06232	8.35003	0.00849554	0.756047	4.91429
RVIT_mm	ELOC	0.521761	5.42811	1.38639	0.251566	0.837992	13.222
RVIT_mm	ELOVL1	-0.35994	2.77004	1.50193	0.233372	0.827927	2.54745
RVIT_mm	ELOVL2	-0.187963	4.20637	0.046174	0.831835	0.980651	4.74953
RVIT_mm	ELOVL5	0.420727	8.21871	3.12879	0.0907478	0.756047	55.8126
RVIT_mm	ELOVL6	-0.0258695	2.80182	0.00283654	0.958008	0.996766	1.96128
RVIT_mm	ELOVL7	-0.471602	4.78966	0.421134	0.523073	0.918499	4.60061
RVIT_mm	ELP1	-0.0214604	5.29613	0.0106651	0.91868	0.994427	12.7562
RVIT_mm	ELP2	-0.428582	5.8856	3.34048	0.081155	0.756047	17.7909
RVIT_mm	ELP3	0.00336333	6.16567	0.000245734	0.987634	0.997948	20.0279
RVIT_mm	ELP4	-0.00326572	7.50557	0.000419316	0.983847	0.997948	33.364
RVIT_mm	ELP5	0.143846	2.42677	0.185841	0.670626	0.950729	2.00247
RVIT_mm	ELP6	-0.363386	3.92301	1.41323	0.247174	0.837726	5.2248
RVIT_mm	EMC1	-0.442992	3.9142	1.01569	0.324481	0.857338	5.42758
RVIT_mm	EMC1-AS1	0.0626861	4.58496	0.0388244	0.845602	0.983565	8.14613
RVIT_mm	EMC10	-0.0329614	3.84728	0.0012438	0.972184	0.996766	5.1044
RVIT_mm	EMC2	-0.0737528	5.6895	0.07976	0.780256	0.967735	15.7568
RVIT_mm	EMC3	-0.168957	5.30574	0.419752	0.523749	0.918499	13.0066
RVIT_mm	EMC4	-0.582563	3.01493	2.06023	0.165273	0.794843	2.82944
RVIT_mm	EMC7	-1.0746	3.75066	14.0012	0.00112764	0.705364	4.47388
RVIT_mm	EMC8	0.176516	4.36949	0.47521	0.497792	0.910137	7.42372
RVIT_mm	EMCN	0.118345	9.65911	0.107526	0.746071	0.961467	80.1876
RVIT_mm	EMD	-0.269811	2.31589	0.247476	0.623836	0.945063	1.83771
RVIT_mm	EMG1	-0.0608084	4.0259	0.0453632	0.833295	0.981367	5.79196
RVIT_mm	EMID1	-0.349079	2.26907	0.319875	0.577454	0.932759	1.58423
RVIT_mm	EML1	0.454172	8.81371	1.38506	0.251785	0.837992	65.4384
RVIT_mm	EML2	0.306279	3.04101	0.436031	0.515912	0.915329	3.02905
RVIT_mm	EML3	0.191888	4.05211	0.264251	0.612331	0.942557	6.65695
RVIT_mm	EML4	0.60793	8.0602	2.51255	0.127175	0.769201	48.4015
RVIT_mm	EML6	0.0140167	3.63928	0.00134497	0.971075	0.996766	3.12411
RVIT_mm	EMP1	0.668546	8.42432	1.62477	0.215692	0.816872	47.7868
RVIT_mm	EMP2	0.17694	7.53364	0.497324	0.488059	0.907321	42.7648
RVIT_mm	EMP3	-0.878432	3.57573	5.22583	0.0322365	0.756047	3.9384
RVIT_mm	EMSY	-0.145919	6.98202	0.556462	0.463566	0.903609	31.5611
RVIT_mm	ENAH	-0.447065	7.56263	1.91866	0.179854	0.801184	37.8347
RVIT_mm	ENC1	-0.377153	3.12663	0.646676	0.429913	0.892793	2.95618
RVIT_mm	ENDOD1	0.103044	5.39624	0.11	0.743275	0.961309	12.8355
RVIT_mm	ENDOV	0.46807	2.97231	1.64878	0.212519	0.816782	3.12728
RVIT_mm	ENG	-0.0295325	9.99377	0.00246466	0.960852	0.996766	79.8612
RVIT_mm	ENGASE	0.64292	3.11748	2.10203	0.16123	0.791368	3.28887
RVIT_mm	ENO1	-0.330847	3.93689	0.615309	0.441149	0.897178	5.67473
RVIT_mm	ENOPH1	0.0406065	4.44152	0.0289163	0.866523	0.986795	7.19242
RVIT_mm	ENOSF1	0.434903	5.93548	1.76655	0.197395	0.807609	19.7554
RVIT_mm	ENOX2	0.236016	6.4736	1.24685	0.276171	0.84022	20.3828
RVIT_mm	ENPP2	1.11607	4.76133	1.78479	0.195188	0.807609	4.1
RVIT_mm	ENPP3	0.516021	2.54438	1.63807	0.214005	0.816782	1.77117
RVIT_mm	ENPP4	-0.655797	4.39875	5.77822	0.02507	0.756047	7.01499
RVIT_mm	ENSA	0.15749	7.2647	0.365556	0.551606	0.927608	39.6375
RVIT_mm	ENTPD1	0.424407	7.87705	1.7931	0.194185	0.807609	34.4032
RVIT_mm	ENTPD1-AS1	-0.327714	8.24693	0.329853	0.571557	0.930528	38.3448
RVIT_mm	ENTPD2	-0.0479841	2.04305	0.0109953	0.917449	0.994427	1.53037
RVIT_mm	ENTPD3	-1.06725	3.46678	3.108	0.0917868	0.756047	3.13678
RVIT_mm	ENTPD3-AS1	-0.153731	4.52349	0.141512	0.710378	0.955524	6.752
RVIT_mm	ENTPD4	0.256931	6.08169	1.48961	0.235164	0.830277	21.7959
RVIT_mm	ENTPD5	-0.121738	4.46054	0.157945	0.694877	0.953438	7.08469
RVIT_mm	ENTPD6	-0.352218	2.82492	0.303802	0.587088	0.936593	2.49358
RVIT_mm	ENTPD7	0.446377	4.10997	1.8399	0.188699	0.804809	5.74126
RVIT_mm	ENTR1	-0.694607	3.24404	6.19681	0.0208465	0.756047	3.49799
RVIT_mm	ENY2	-0.173841	5.28961	0.258785	0.616008	0.943825	12.5883
RVIT_mm	EOGT	0.350545	5.09939	1.46324	0.239224	0.832946	11.9926
RVIT_mm	EP300	-0.239208	7.12268	2.21296	0.151012	0.779779	36.4786
RVIT_mm	EP400	0.124439	6.61184	0.503212	0.485523	0.907321	29.4826
RVIT_mm	EPAS1	0.124521	11.0279	0.273885	0.605956	0.940919	96.1725
RVIT_mm	EPB41	0.139033	6.39608	0.132022	0.719804	0.957915	20.0247
RVIT_mm	EPB41L1	-0.456307	3.49746	1.28604	0.268976	0.838965	3.3966
RVIT_mm	EPB41L2	-0.18983	11.0286	0.575731	0.456022	0.900381	88.1341
RVIT_mm	EPB41L3	0.205941	6.00604	0.0486694	0.827424	0.979436	9.02696
RVIT_mm	EPB41L4A	0.497322	9.89777	5.27007	0.0315691	0.756047	81.7908
RVIT_mm	EPB41L4A-AS1	-0.681354	4.37775	0.827948	0.372707	0.867651	6.02326
RVIT_mm	EPB41L5	-0.426465	7.1423	0.940831	0.34258	0.860178	27.3217
RVIT_mm	EPC1	0.0142744	7.89904	0.0118675	0.914236	0.994427	50.5497
RVIT_mm	EPC2	0.162039	7.01189	0.704405	0.410311	0.883829	32.0269
RVIT_mm	EPCAM-DT	0.048341	6.78393	0.016043	0.900356	0.992663	25.6361
RVIT_mm	EPG5	0.0040613	6.16936	0.000452039	0.983228	0.997948	21.159
RVIT_mm	EPHA2	-0.193505	4.03223	0.190948	0.66638	0.950729	6.29258
RVIT_mm	EPHA4	0.28383	9.95515	0.240246	0.628868	0.945767	77.0635
RVIT_mm	EPHB4	0.18475	7.00214	0.430254	0.518648	0.9165	35.6579
RVIT_mm	EPHX1	-0.173093	5.04055	0.565823	0.459877	0.901751	10.2912
RVIT_mm	EPHX2	0.54364	2.78967	0.663365	0.424136	0.89242	2.7534
RVIT_mm	EPM2A	0.607741	4.22956	1.04932	0.316796	0.855951	5.54799
RVIT_mm	EPM2AIP1	-0.886495	3.99215	2.42772	0.133453	0.772055	5.77612
RVIT_mm	EPN1	0.379728	4.50972	0.913424	0.34957	0.861918	8.52635
RVIT_mm	EPN2	0.230221	8.00323	0.450976	0.508844	0.912454	52.3272
RVIT_mm	EPN2-AS1	-0.562263	3.89117	0.740564	0.398746	0.876979	4.94598
RVIT_mm	EPRS	-0.216491	5.18553	1.03825	0.319278	0.856248	11.7455
RVIT_mm	EPS15	0.0227093	8.26828	0.0155958	0.901747	0.992663	58.8004
RVIT_mm	EPS15L1	-0.0333502	6.21501	0.0309244	0.862014	0.985988	23.3833
RVIT_mm	EPS8	-0.0171952	5.94218	0.00108331	0.974039	0.996766	12.018
RVIT_mm	EPSTI1	0.185489	7.5354	0.245406	0.625228	0.945063	31.8558
RVIT_mm	ERAP1	-0.200802	5.61365	0.543875	0.468605	0.90376	15.1928
RVIT_mm	ERAP2	0.0752673	6.26096	0.036443	0.85035	0.985079	21.2224
RVIT_mm	ERBB2	-0.226052	3.83765	0.204587	0.655465	0.949789	4.97133
RVIT_mm	ERBIN	-0.0816047	8.32492	0.223101	0.641327	0.948132	58.0527
RVIT_mm	ERC1	0.106502	9.33973	0.427354	0.520047	0.916678	79.9753
RVIT_mm	ERCC1	-0.00689126	3.29965	0.000217737	0.98836	0.997969	3.65641
RVIT_mm	ERCC2	0.238528	2.23843	0.177096	0.678002	0.950729	1.7585
RVIT_mm	ERCC3	-0.0944124	5.05985	0.0988529	0.756166	0.962921	11.4128
RVIT_mm	ERCC4	-0.404845	4.06164	1.16204	0.292699	0.849694	5.49729
RVIT_mm	ERCC5	-0.527631	4.80625	4.63293	0.0425674	0.756047	9.52124
RVIT_mm	ERCC6	-0.0407276	4.83007	0.0141362	0.906434	0.993628	9.06815
RVIT_mm	ERCC6L2	0.018043	7.07584	0.0127618	0.911078	0.994427	33.8551
RVIT_mm	ERCC8	0.0715256	5.32842	0.0573618	0.812927	0.97568	11.7487
RVIT_mm	ERF	-0.0250441	5.50466	0.00375278	0.951704	0.996025	16.5045
RVIT_mm	ERG	0.635113	9.13948	7.90469	0.0101496	0.756047	75.6503
RVIT_mm	ERG28	-0.101078	2.32479	0.0631525	0.803933	0.974569	1.77434
RVIT_mm	ERGIC1	0.369432	6.59157	1.82295	0.190655	0.804809	28.9313
RVIT_mm	ERGIC2	-0.508782	5.54923	4.04161	0.0567756	0.756047	13.8779
RVIT_mm	ERGIC3	0.061482	3.64598	0.0225633	0.881965	0.989069	4.60061
RVIT_mm	ERH	-0.379293	4.53395	0.778717	0.387053	0.874587	7.80394
RVIT_mm	ERI1	0.051673	3.72899	0.0119325	0.914005	0.994427	4.20772
RVIT_mm	ERI2	-1.27408	2.98346	4.55706	0.0442006	0.756047	2.30664
RVIT_mm	ERI3	0.212129	5.99317	0.54056	0.469947	0.90376	19.2168
RVIT_mm	ERICH1	0.14951	7.07553	0.251068	0.621288	0.945003	36.7004
RVIT_mm	ERICH4	-0.226582	4.77005	0.243247	0.626746	0.945213	9.22975
RVIT_mm	ERICH6-AS1	0.214237	2.27153	0.274276	0.60576	0.940919	1.73315
RVIT_mm	ERLEC1	-0.272156	4.7574	1.23937	0.277581	0.840615	9.02696
RVIT_mm	ERLIN1	-0.0956971	5.58615	0.163122	0.690187	0.952511	14.087
RVIT_mm	ERMAP	0.0742276	2.68935	0.0316952	0.860337	0.985988	2.17991
RVIT_mm	ERMARD	0.223154	4.20878	0.527548	0.475282	0.90376	6.72032
RVIT_mm	ERMP1	-0.209642	4.73548	0.539448	0.4704	0.90376	8.58021
RVIT_mm	ERN1	0.469357	6.23582	1.71652	0.203622	0.809799	18.3106
RVIT_mm	ERO1A	0.294365	5.99741	1.58403	0.22134	0.823042	18.7415
RVIT_mm	ERO1B	-0.253933	5.56594	1.20828	0.283527	0.845863	13.7892
RVIT_mm	ERP27	0.547909	2.06864	1.02448	0.322578	0.8566	1.33392
RVIT_mm	ERP29	-0.387462	2.87658	0.783176	0.385764	0.874587	2.46824
RVIT_mm	ERP44	-0.15429	6.82905	0.757544	0.393472	0.875563	29.0802
RVIT_mm	ERRFI1	-1.39338	3.74955	8.56781	0.00779842	0.756047	4.08415
RVIT_mm	ERV3-1	-0.159012	3.98084	0.293576	0.593374	0.937812	5.99474
RVIT_mm	ERVK13-1	-0.308703	4.05658	0.493963	0.489524	0.907321	6.0486
RVIT_mm	ERVK3-1	0.288687	4.80862	0.544069	0.468528	0.90376	10.4591
RVIT_mm	ESAM	-0.125382	7.19493	0.253788	0.619415	0.944474	41.0887
RVIT_mm	ESCO1	0.181394	6.1679	1.14249	0.296685	0.851666	20.2719
RVIT_mm	ESD	-0.509701	3.74693	0.693323	0.413976	0.886699	4.53408
RVIT_mm	ESF1	-0.175676	5.23748	0.560969	0.461784	0.9033	11.1023
RVIT_mm	ESR2	-0.359457	6.98786	0.353192	0.558358	0.928473	28.8616
RVIT_mm	ESS2	-0.0253709	2.048	0.00463755	0.946329	0.996025	1.47967
RVIT_mm	ESYT1	-0.113839	4.77383	0.21823	0.644975	0.948841	9.82859
RVIT_mm	ESYT2	0.125945	10.2666	0.173216	0.681291	0.951297	88.4699
RVIT_mm	ETAA1	-0.717971	3.40253	3.31353	0.0823381	0.756047	3.55819
RVIT_mm	ETF1	0.581258	5.77434	2.63187	0.118947	0.768072	18.0508
RVIT_mm	ETFA	-0.200258	6.90902	2.63111	0.118996	0.768072	31.3615
RVIT_mm	ETFBKMT	-0.63175	2.41816	1.54835	0.226562	0.82385	1.86623
RVIT_mm	ETFDH	-0.0711537	4.54021	0.016685	0.898394	0.992663	7.7374
RVIT_mm	ETFRF1	-0.0680436	3.56816	0.0200002	0.888822	0.990379	4.02079
RVIT_mm	ETHE1	-0.472891	3.05053	1.57606	0.222513	0.823042	2.83895
RVIT_mm	ETNK1	0.13567	7.1795	0.350947	0.559602	0.928473	34.6535
RVIT_mm	ETS1	0.0445638	8.96694	0.0136637	0.908003	0.993773	66.1449
RVIT_mm	ETS2	0.440741	7.47355	3.1437	0.0900306	0.756047	38.8866
RVIT_mm	ETV1	0.395397	5.23484	0.292167	0.594254	0.937812	10.1993
RVIT_mm	ETV3	0.407327	4.18102	0.759675	0.392827	0.875563	6.71398
RVIT_mm	ETV5	0.450358	3.17616	0.841244	0.369008	0.867474	3.09876
RVIT_mm	ETV6	0.599432	8.7137	9.78388	0.00488404	0.756047	62.9765
RVIT_mm	EVA1A	-0.141366	3.36077	0.0870939	0.770671	0.964543	3.20966
RVIT_mm	EVA1B	-0.84166	2.69774	2.33332	0.140939	0.772055	2.13872
RVIT_mm	EVA1C	0.863552	9.64439	13.2927	0.00141992	0.705364	82.7097
RVIT_mm	EVI2B	-0.836818	3.24097	1.64905	0.21245	0.816782	3.07658
RVIT_mm	EVI5	-0.338012	7.09495	1.43764	0.243243	0.835434	29.2925
RVIT_mm	EVI5L	0.672755	3.83492	3.24821	0.0852016	0.756047	5.38956
RVIT_mm	EVL	0.039815	6.69245	0.0370681	0.849088	0.984803	22.8637
RVIT_mm	EWSR1	0.0752689	7.08137	0.196143	0.662165	0.949831	38.6236
RVIT_mm	EXD2	-0.151393	3.75458	0.196456	0.66192	0.949831	4.5119
RVIT_mm	EXD3	0.262447	6.1729	0.99832	0.328553	0.860178	23.7889
RVIT_mm	EXO5	0.123601	1.63473	0.11009	0.743223	0.961309	1.0551
RVIT_mm	EXOC1	0.114912	6.85706	0.436025	0.515884	0.915329	30.9433
RVIT_mm	EXOC2	0.156885	7.24694	0.552351	0.465201	0.903609	37.0521
RVIT_mm	EXOC3	0.0150422	4.10496	0.00320928	0.955334	0.996766	6.40664
RVIT_mm	EXOC3L1	-0.777806	3.17515	4.40261	0.0475913	0.756047	3.23817
RVIT_mm	EXOC3L2	0.345937	3.49713	0.715671	0.406672	0.882258	4.03663
RVIT_mm	EXOC4	0.260124	9.42348	3.75964	0.0654019	0.756047	79.2307
RVIT_mm	EXOC5	-0.248383	6.36772	1.40733	0.248121	0.837992	22.3694
RVIT_mm	EXOC6	0.224068	7.65776	0.608461	0.443658	0.897745	40.2554
RVIT_mm	EXOC6B	0.549089	9.32829	6.68562	0.0168517	0.756047	72.7132
RVIT_mm	EXOC7	0.0404309	4.09498	0.0109336	0.917668	0.994427	6.51437
RVIT_mm	EXOC8	-0.549384	2.40798	1.43649	0.243551	0.835434	1.86623
RVIT_mm	EXOG	0.125765	5.07272	0.120574	0.731705	0.959734	11.5586
RVIT_mm	EXOSC1	-0.315722	4.40201	1.27107	0.271686	0.838965	7.19559
RVIT_mm	EXOSC10	0.109873	5.21543	0.259625	0.615439	0.94344	13.3963
RVIT_mm	EXOSC2	-0.15701	2.73946	0.246481	0.624508	0.945063	2.56329
RVIT_mm	EXOSC3	-0.542902	4.43905	4.00485	0.0578279	0.756047	7.52511
RVIT_mm	EXOSC6	-0.451829	4.09138	2.86567	0.104577	0.76115	5.95989
RVIT_mm	EXOSC7	-0.358814	3.87446	0.722257	0.404545	0.880687	5.12975
RVIT_mm	EXOSC8	-0.440394	4.49349	2.31597	0.142264	0.772342	7.67086
RVIT_mm	EXOSC9	-0.336436	4.09372	1.75956	0.19826	0.807609	5.84899
RVIT_mm	EXT1	0.131302	9.5526	0.162101	0.691105	0.952511	63.0303
RVIT_mm	EXT2	0.155727	6.94614	0.746685	0.396827	0.875778	31.8716
RVIT_mm	EXTL3	0.197406	3.80067	0.135963	0.715848	0.956165	4.8034
RVIT_mm	EYA3	0.109964	6.90498	0.485291	0.493312	0.908537	30.5472
RVIT_mm	EYS	-0.0269731	4.36307	0.00123601	0.972271	0.996766	5.87434
RVIT_mm	EZH1	-0.0881958	6.28659	0.130537	0.721313	0.957915	23.9726
RVIT_mm	EZH2	0.0526101	5.24083	0.0430915	0.837458	0.982691	10.2848
RVIT_mm	F11R	0.573875	5.18075	2.27463	0.145699	0.773424	12.0719
RVIT_mm	F2R	-0.390972	3.56599	0.823697	0.373927	0.867651	3.95425
RVIT_mm	F2RL3	0.124661	4.9086	0.032691	0.858171	0.985988	8.95092
RVIT_mm	F8	0.181858	10.1765	0.52174	0.477689	0.90376	84.804
RVIT_mm	FAAH2	0.134836	3.1571	0.0588598	0.810556	0.97568	2.37318
RVIT_mm	FAAP100	-0.0327974	2.3202	0.00538089	0.942193	0.996025	1.88841
RVIT_mm	FAAP20	-0.256292	3.38432	0.538802	0.470678	0.90376	3.82117
RVIT_mm	FABP4	-1.34928	7.62598	3.62022	0.0702153	0.756047	32.1599
RVIT_mm	FABP5	-1.49488	8.28232	12.3889	0.0019244	0.70932	45.6608
RVIT_mm	FADS1	-0.473938	2.74365	1.45815	0.240102	0.832946	2.49992
RVIT_mm	FADS2	-0.0176589	3.28238	0.00172582	0.967238	0.996766	3.47264
RVIT_mm	FADS3	0.274346	5.00292	0.364567	0.552141	0.927635	11.2607
RVIT_mm	FAF1	0.353062	8.9957	7.72554	0.0109158	0.756047	74.9786
RVIT_mm	FAF2	0.204697	6.1163	0.924693	0.34667	0.861918	20.4366
RVIT_mm	FAHD2A	-0.0107455	2.70278	0.000399466	0.984235	0.997948	2.59181
RVIT_mm	FAIM	-0.185871	2.98279	0.155946	0.696727	0.953589	2.64884
RVIT_mm	FAM102B	0.330358	4.55426	1.03368	0.320324	0.8566	6.90726
RVIT_mm	FAM104A	-0.176006	4.79935	0.538003	0.470988	0.90376	8.78299
RVIT_mm	FAM104B	-1.04918	2.30336	4.83808	0.0387353	0.756047	1.55889
RVIT_mm	FAM106A	-0.296328	4.80294	0.251573	0.62094	0.945003	9.2139
RVIT_mm	FAM107A	0.386763	6.91897	0.808364	0.378315	0.86966	31.2633
RVIT_mm	FAM107B	0.284571	3.40779	0.320441	0.577072	0.932759	2.72805
RVIT_mm	FAM110A	0.368924	2.15711	0.800163	0.380828	0.871823	1.61275
RVIT_mm	FAM110D	-0.0292565	3.74868	0.00282316	0.958105	0.996766	4.74003
RVIT_mm	FAM111A	0.234836	5.98906	0.911436	0.35008	0.861918	20.877
RVIT_mm	FAM111A-DT	-1.17041	2.04955	3.9943	0.0583112	0.756047	1.31808
RVIT_mm	FAM114A1	0.492909	5.53932	5.73528	0.0255537	0.756047	14.3785
RVIT_mm	FAM114A2	0.281824	4.94048	1.09915	0.305807	0.85403	9.97117
RVIT_mm	FAM117A	0.424245	3.03775	0.5463	0.467664	0.90376	2.90865
RVIT_mm	FAM117B	-0.403603	5.52413	0.808498	0.378277	0.86966	11.1213
RVIT_mm	FAM118A	0.153613	4.86692	0.0934536	0.762699	0.963366	10.6651
RVIT_mm	FAM118B	-0.242678	4.79005	0.927388	0.345985	0.861916	8.78616
RVIT_mm	FAM120A	0.030779	7.23352	0.0239432	0.878437	0.989069	39.6312
RVIT_mm	FAM120AOS	-0.167634	4.20756	0.230105	0.636171	0.947031	6.62843
RVIT_mm	FAM120B	0.389183	7.94747	8.07591	0.00947263	0.756047	53.4647
RVIT_mm	FAM120C	-0.0277398	4.74806	0.0151015	0.903309	0.992859	9.16954
RVIT_mm	FAM122B	0.0100112	4.70102	0.00137663	0.970737	0.996766	8.802
RVIT_mm	FAM122C	0.0157024	5.60997	0.00398927	0.950207	0.996025	15.4304
RVIT_mm	FAM124A	0.201896	5.27636	0.551361	0.465598	0.903609	10.909
RVIT_mm	FAM124B	0.282747	3.94846	0.39978	0.533709	0.922344	4.76221
RVIT_mm	FAM126A	0.129786	7.11996	0.295644	0.59208	0.93726	30.9591
RVIT_mm	FAM126B	-0.177835	6.93755	0.642916	0.431211	0.893128	31.691
RVIT_mm	FAM131A	0.0589696	4.31744	0.0260159	0.87333	0.988354	7.34768
RVIT_mm	FAM133B	0.243964	6.26304	0.725481	0.403505	0.880189	24.2324
RVIT_mm	FAM135A	-0.103768	6.8568	0.238026	0.63045	0.946457	28.5701
RVIT_mm	FAM13A	-0.0846442	4.66521	0.0154236	0.902289	0.992726	6.60309
RVIT_mm	FAM13A-AS1	0.364794	4.73535	1.46017	0.239702	0.832946	9.62264
RVIT_mm	FAM13B	0.118867	7.14153	0.394048	0.536624	0.922608	34.8246
RVIT_mm	FAM13C	2.35901	5.28031	6.96205	0.0149866	0.756047	9.05865
RVIT_mm	FAM149B1	0.00226087	5.07725	8.56989e-05	0.992697	0.998688	10.2658
RVIT_mm	FAM155A	0.474401	8.33199	0.444324	0.511955	0.91409	10.6524
RVIT_mm	FAM156A	-0.228564	3.47098	0.446588	0.510906	0.913722	3.75147
RVIT_mm	FAM160A2	0.21574	4.21525	0.575115	0.456266	0.900381	6.66012
RVIT_mm	FAM160B1	-0.167692	5.79392	0.488753	0.491791	0.908215	16.8151
RVIT_mm	FAM160B2	0.277924	4.54307	0.865913	0.362166	0.865103	8.88438
RVIT_mm	FAM168A	0.262381	7.40619	1.99561	0.17171	0.794843	34.0103
RVIT_mm	FAM168B	0.302991	6.26813	1.27436	0.271078	0.838965	23.4055
RVIT_mm	FAM171A1	0.43016	6.31985	0.92767	0.34591	0.861916	19.3181
RVIT_mm	FAM171B	0.0194898	4.38194	0.00363453	0.95247	0.996025	5.66522
RVIT_mm	FAM172A	0.287202	8.89971	3.3564	0.0804812	0.756047	67.8337
RVIT_mm	FAM174A	-0.0524718	4.88955	0.0461335	0.831907	0.980651	8.84953
RVIT_mm	FAM174B	0.2325	7.26731	0.66378	0.423938	0.89242	32.1283
RVIT_mm	FAM177A1	0.196865	6.86001	0.744848	0.397399	0.875778	31.8558
RVIT_mm	FAM184A	0.559906	4.95498	1.69869	0.205903	0.811984	8.58338
RVIT_mm	FAM184B	-1.10317	3.54318	3.53892	0.073234	0.756047	3.78949
RVIT_mm	FAM185A	-0.388914	4.43585	0.682878	0.417451	0.888749	6.90409
RVIT_mm	FAM186A	-0.904855	2.78893	3.71541	0.0669649	0.756047	1.9296
RVIT_mm	FAM189A1	1.81332	2.81411	7.56255	0.0117206	0.756047	1.48284
RVIT_mm	FAM189B	-0.0821471	2.08923	0.0365871	0.850082	0.985079	1.62542
RVIT_mm	FAM192A	-0.093782	5.48376	0.164026	0.689378	0.952491	14.7587
RVIT_mm	FAM193A	0.223404	7.17201	1.1103	0.303422	0.853941	38.6521
RVIT_mm	FAM193B	-0.144002	6.17625	0.318493	0.578209	0.933062	23.0886
RVIT_mm	FAM198B-AS1	-0.518704	4.96215	0.502728	0.485733	0.907321	8.18098
RVIT_mm	FAM199X	0.156627	5.24358	0.346296	0.562196	0.928692	12.3158
RVIT_mm	FAM200B	-1.07198	3.23504	3.99578	0.0581196	0.756047	3.04807
RVIT_mm	FAM204A	-0.0509132	5.62999	0.0641583	0.802386	0.974302	14.7777
RVIT_mm	FAM20A	-0.66925	3.13184	0.708953	0.408864	0.882598	1.98029
RVIT_mm	FAM20B	0.0757014	5.0083	0.106163	0.747627	0.961544	10.5256
RVIT_mm	FAM20C	-1.16998	4.24394	2.04017	0.167214	0.794843	7.01816
RVIT_mm	FAM210A	0.0420471	5.11087	0.00815241	0.928871	0.995997	11.0389
RVIT_mm	FAM214A	0.0160108	8.44255	0.00191403	0.965498	0.996766	56.5983
RVIT_mm	FAM214B	-0.24401	3.8236	0.53446	0.472441	0.90376	5.17728
RVIT_mm	FAM215B	0.405078	2.89835	0.426724	0.520388	0.916678	2.71855
RVIT_mm	FAM216A	-0.858818	3.485	3.63768	0.0696166	0.756047	3.4568
RVIT_mm	FAM217A	-0.93	4.05175	1.53899	0.227813	0.82445	5.06321
RVIT_mm	FAM217B	-0.53785	3.65153	2.11403	0.160056	0.790158	4.26476
RVIT_mm	FAM219A	0.121685	7.50751	0.171148	0.683088	0.951297	42.3022
RVIT_mm	FAM219B	-0.328561	3.01083	0.373125	0.547576	0.926441	3.11777
RVIT_mm	FAM221A	-0.0582881	4.11525	0.0572937	0.813037	0.97568	5.88384
RVIT_mm	FAM222B	0.254573	7.07064	1.25474	0.274698	0.839004	30.0022
RVIT_mm	FAM227B	-1.09744	4.38975	2.6926	0.115005	0.768072	6.49536
RVIT_mm	FAM228B	0.261604	5.80568	1.06029	0.314309	0.855951	16.7422
RVIT_mm	FAM229A	-0.480572	1.86155	1.41795	0.246598	0.837184	1.32125
RVIT_mm	FAM234A	-0.269582	3.98191	0.55616	0.463692	0.903609	5.53214
RVIT_mm	FAM234B	0.629577	3.30095	4.1235	0.054568	0.756047	3.40927
RVIT_mm	FAM241A	-0.273	7.10738	0.635683	0.433777	0.894622	28.8457
RVIT_mm	FAM24B	0.0843239	2.87929	0.0667007	0.798609	0.97427	2.43972
RVIT_mm	FAM27C	-0.332552	4.19688	0.603247	0.445596	0.898895	6.33693
RVIT_mm	FAM32A	-0.393401	2.5822	0.554018	0.464598	0.903609	2.04683
RVIT_mm	FAM3A	-0.173007	1.99045	0.122459	0.729752	0.959734	1.38779
RVIT_mm	FAM3C	-0.365622	5.13903	2.21829	0.150547	0.779013	10.6492
RVIT_mm	FAM43A	-0.289447	3.61416	0.441553	0.513272	0.914869	4.05247
RVIT_mm	FAM49A	0.944064	5.45161	1.7822	0.195497	0.807609	10.6239
RVIT_mm	FAM49B	0.341727	6.33195	1.39251	0.250552	0.837992	20.275
RVIT_mm	FAM50A	0.338192	2.55196	0.258049	0.616548	0.943918	2.27813
RVIT_mm	FAM53B	0.548574	7.99077	2.37147	0.137794	0.772055	50.7018
RVIT_mm	FAM53B-AS1	-0.777431	3.98714	2.14222	0.157415	0.78777	4.72102
RVIT_mm	FAM53C	-0.612887	3.3531	2.17502	0.15443	0.784668	3.69126
RVIT_mm	FAM66B	0.0267436	3.21747	0.00509933	0.943717	0.996025	3.40927
RVIT_mm	FAM66C	0.124578	4.82678	0.154215	0.69831	0.954118	9.35965
RVIT_mm	FAM66D	0.135149	3.84383	0.0679954	0.7967	0.97362	5.01568
RVIT_mm	FAM76A	0.0124174	4.13953	0.00150679	0.969385	0.996766	6.0993
RVIT_mm	FAM76B	0.264693	5.30319	2.62305	0.119533	0.768072	13.222
RVIT_mm	FAM78A	-0.156983	4.79191	0.18891	0.668049	0.950729	9.50223
RVIT_mm	FAM78B	0.10284	3.54969	0.0357375	0.85179	0.985514	3.43145
RVIT_mm	FAM81A	-0.242252	3.77821	0.532387	0.473293	0.90376	4.04296
RVIT_mm	FAM85B	0.746929	3.40928	8.05312	0.00957793	0.756047	3.95742
RVIT_mm	FAM89A	-0.190398	5.21165	0.25304	0.619929	0.944877	11.115
RVIT_mm	FAM89B	-0.452363	2.0236	0.880965	0.358252	0.864638	1.41314
RVIT_mm	FAM8A1	-0.637609	2.65839	2.0507	0.166268	0.794843	2.25278
RVIT_mm	FAM91A1	0.0687816	6.36004	0.114251	0.738552	0.960098	24.1849
RVIT_mm	FAM98A	-0.508952	3.52728	1.68083	0.20824	0.812023	4.07782
RVIT_mm	FAM98B	-0.109238	4.29765	0.0847027	0.773743	0.965671	6.73616
RVIT_mm	FAM98C	0.164574	2.37152	0.169788	0.684319	0.951423	1.95178
RVIT_mm	FAN1	-0.126108	4.54273	0.179934	0.67554	0.950729	8.25069
RVIT_mm	FANCA	0.21074	2.78332	0.174871	0.679891	0.950729	2.37318
RVIT_mm	FANCB	0.367328	2.29146	0.858534	0.364294	0.866711	1.4575
RVIT_mm	FANCC	0.348737	6.67913	2.69576	0.114797	0.768072	24.055
RVIT_mm	FANCE	-0.799783	2.22778	5.2298	0.0322902	0.756047	1.55255
RVIT_mm	FANCI	-0.0159292	3.58282	0.00268943	0.959108	0.996766	3.54552
RVIT_mm	FANCL	0.528418	6.88941	5.19336	0.0327068	0.756047	30.2018
RVIT_mm	FANCM	0.101388	5.03076	0.208141	0.652689	0.949789	9.85393
RVIT_mm	FANK1	0.618104	3.6267	2.42029	0.134029	0.772055	3.3966
RVIT_mm	FAP	0.156112	4.8401	0.0572928	0.813038	0.97568	7.20826
RVIT_mm	FAR1	0.0224429	7.52871	0.0114301	0.915826	0.994427	43.2686
RVIT_mm	FAR2	-0.056799	7.02754	0.0372742	0.848674	0.984635	24.5715
RVIT_mm	FARP1	0.0353913	8.29539	0.035445	0.852387	0.985921	54.1523
RVIT_mm	FARP2	-0.0622593	6.41151	0.0877338	0.769849	0.964398	23.5132
RVIT_mm	FARS2	0.0420525	8.15528	0.0634378	0.803474	0.974326	49.8558
RVIT_mm	FARSA	0.189902	2.65087	0.134379	0.717452	0.956828	2.34783
RVIT_mm	FARSB	0.0300235	4.918	0.00579403	0.940011	0.996025	9.51174
RVIT_mm	FAS	-0.28386	3.89686	0.453264	0.507791	0.912448	4.71785
RVIT_mm	FASTKD1	-0.626258	5.06865	2.0873	0.162587	0.791949	10.5478
RVIT_mm	FASTKD2	0.0363422	4.83189	0.0109634	0.917556	0.994427	9.69234
RVIT_mm	FAT4	-0.233819	7.97784	0.435725	0.516027	0.915329	44.1051
RVIT_mm	FAU	-1.32641	5.9126	3.77114	0.0650233	0.756047	14.4704
RVIT_mm	FAXDC2	0.0232957	5.78362	0.00312856	0.955898	0.996766	15.3481
RVIT_mm	FBF1	0.334143	2.45081	1.01683	0.324316	0.85717	1.97079
RVIT_mm	FBH1	-0.0936139	6.1032	0.2143	0.647952	0.949242	21.3206
RVIT_mm	FBLN2	0.0875847	3.91612	0.0240803	0.878094	0.989069	4.13168
RVIT_mm	FBLN5	-0.23334	4.52315	0.122003	0.730187	0.959734	4.55626
RVIT_mm	FBN1	-0.188429	6.64773	0.21171	0.649933	0.949567	20.5824
RVIT_mm	FBRS	0.0270469	4.20069	0.00537313	0.942227	0.996025	7.04984
RVIT_mm	FBRSL1	0.252005	5.29249	0.872975	0.360251	0.864638	14.6478
RVIT_mm	FBXL12	-0.00452228	3.14952	0.000118831	0.991401	0.998546	3.44412
RVIT_mm	FBXL13	-0.482998	4.2714	1.23183	0.279011	0.84223	5.40541
RVIT_mm	FBXL14	-0.278867	3.76982	0.571129	0.457815	0.901012	4.37882
RVIT_mm	FBXL15	-0.388581	2.00321	1.13147	0.299142	0.853398	1.4163
RVIT_mm	FBXL17	0.443929	8.28954	3.54427	0.0730078	0.756047	47.3971
RVIT_mm	FBXL18	-0.0194146	4.7332	0.00262989	0.959562	0.996766	9.084
RVIT_mm	FBXL19	0.182331	3.00078	0.155098	0.697508	0.954059	3.07975
RVIT_mm	FBXL2	0.295727	3.65991	0.221072	0.642855	0.948841	3.42828
RVIT_mm	FBXL20	-0.11259	7.3973	0.162547	0.690703	0.952511	38.142
RVIT_mm	FBXL3	-0.49129	5.07997	3.38042	0.0794813	0.756047	11.1213
RVIT_mm	FBXL4	0.00839929	6.65239	0.00100055	0.97505	0.997431	25.4143
RVIT_mm	FBXL5	-0.262678	6.79313	1.62599	0.215526	0.816872	30.6232
RVIT_mm	FBXL7	0.165491	10.6228	0.372526	0.547868	0.926486	88.3115
RVIT_mm	FBXL8	0.116822	1.75473	0.0773497	0.783553	0.969109	1.27372
RVIT_mm	FBXO10	0.661286	3.61161	6.2248	0.0205853	0.756047	4.1095
RVIT_mm	FBXO11	0.218904	8.431	2.10274	0.161106	0.791368	60.3245
RVIT_mm	FBXO17	-0.286579	2.2331	0.313433	0.581289	0.934818	1.60324
RVIT_mm	FBXO21	0.19367	5.28567	0.74578	0.39711	0.875778	12.9273
RVIT_mm	FBXO22	-0.0771342	5.23698	0.084419	0.77411	0.965671	11.6283
RVIT_mm	FBXO25	-0.0021955	5.77995	5.26007e-05	0.994278	0.998688	16.8277
RVIT_mm	FBXO28	-0.1584	6.14639	0.753005	0.39487	0.875699	20.3511
RVIT_mm	FBXO3	-0.0578623	5.98093	0.0556967	0.815609	0.976291	20.0025
RVIT_mm	FBXO31	0.954683	6.38473	3.83395	0.0629918	0.756047	20.7471
RVIT_mm	FBXO33	-0.205517	5.89479	1.3614	0.255755	0.838965	15.4938
RVIT_mm	FBXO34	0.0789597	7.10667	0.108736	0.744698	0.961309	29.7202
RVIT_mm	FBXO36	0.188155	3.79765	0.360148	0.554549	0.928473	4.3915
RVIT_mm	FBXO38	0.0898237	5.98938	0.17111	0.683122	0.951297	19.052
RVIT_mm	FBXO39	0.686942	2.28731	2.13606	0.158136	0.788025	1.69196
RVIT_mm	FBXO4	0.371804	3.49026	1.16589	0.291941	0.84919	3.90672
RVIT_mm	FBXO42	-0.300865	6.38901	0.962715	0.337144	0.860178	23.6209
RVIT_mm	FBXO46	-0.211377	4.13627	0.65271	0.427779	0.89242	6.07712
RVIT_mm	FBXO7	-0.191249	5.97985	0.960254	0.33775	0.860178	19.372
RVIT_mm	FBXO8	-0.922741	4.19337	3.62107	0.070195	0.756047	5.78245
RVIT_mm	FBXO9	-0.295084	5.62642	1.28802	0.268597	0.838965	15.0217
RVIT_mm	FBXW11	0.307828	7.85843	3.31275	0.0823416	0.756047	47.714
RVIT_mm	FBXW2	0.391117	6.18431	1.8707	0.18517	0.801533	22.2902
RVIT_mm	FBXW4	0.310578	6.62927	2.15605	0.156126	0.786534	26.5834
RVIT_mm	FBXW5	-0.208515	4.18977	0.238009	0.630464	0.946457	7.23361
RVIT_mm	FBXW7	0.379358	8.59322	2.45006	0.131754	0.769201	57.8404
RVIT_mm	FBXW8	0.236115	5.06329	0.36195	0.55356	0.928175	10.3229
RVIT_mm	FCF1	-0.303292	4.23226	1.37312	0.253785	0.838549	6.22287
RVIT_mm	FCGRT	-0.503175	4.75118	3.40835	0.0783343	0.756047	9.30262
RVIT_mm	FCHO2	0.1859	8.15276	0.485551	0.493197	0.908537	55.67
RVIT_mm	FCHSD1	-0.0124362	1.8465	0.000884414	0.976546	0.997565	1.3561
RVIT_mm	FCHSD2	0.151042	10.271	0.617647	0.440284	0.897178	88.9959
RVIT_mm	FCN3	-0.237679	4.10536	0.364209	0.552338	0.927666	5.20896
RVIT_mm	FCSK	-0.0265804	2.90803	0.0060038	0.93894	0.996025	2.76924
RVIT_mm	FDFT1	-0.298625	4.83349	1.14868	0.295415	0.851333	9.29628
RVIT_mm	FDPS	-0.138173	6.32563	0.176472	0.678487	0.950729	25.5157
RVIT_mm	FDX1	-0.476516	4.00991	1.18406	0.288291	0.848584	5.11391
RVIT_mm	FECH	-0.335374	3.34128	0.456478	0.506313	0.912278	3.41561
RVIT_mm	FEM1B	-0.550132	4.0427	1.04983	0.316664	0.855951	5.70641
RVIT_mm	FEM1C	-0.0277792	4.58012	0.00282929	0.958059	0.996766	8.04791
RVIT_mm	FER	0.168099	8.72214	0.985428	0.331627	0.860178	62.2857
RVIT_mm	FERMT2	0.238202	8.03815	2.03159	0.168056	0.794843	53.7024
RVIT_mm	FES	0.307696	4.85767	0.910162	0.350413	0.862508	10.928
RVIT_mm	FEZ1	-1.00248	2.42468	3.15206	0.0897672	0.756047	1.67295
RVIT_mm	FEZ2	0.215437	6.98619	1.09594	0.306495	0.854141	32.6352
RVIT_mm	FGD1	-0.262673	3.50351	0.790995	0.383415	0.873079	4.15069
RVIT_mm	FGD3	-0.267726	4.37993	0.352692	0.558638	0.928473	6.26089
RVIT_mm	FGD4	0.157055	10.2292	0.528232	0.474994	0.90376	88.2386
RVIT_mm	FGD5	0.23669	8.12621	0.766277	0.390803	0.874839	58.661
RVIT_mm	FGD5-AS1	-0.493242	4.80678	1.12579	0.300157	0.853941	9.13152
RVIT_mm	FGD6	0.630638	5.71096	2.67616	0.116053	0.768072	14.5401
RVIT_mm	FGF12	-1.53025	7.61611	1.11743	0.301913	0.853941	27.4009
RVIT_mm	FGF18	0.568043	2.9906	0.872731	0.360377	0.864638	2.56012
RVIT_mm	FGF2	0.253308	6.48645	0.368886	0.549814	0.926855	18.431
RVIT_mm	FGFR1	0.554859	7.93714	1.43565	0.243559	0.835434	46.9313
RVIT_mm	FGFR1OP	-0.347539	4.16183	0.441571	0.513258	0.914869	5.78562
RVIT_mm	FGFR1OP2	-0.421168	6.12607	3.77922	0.0647572	0.756047	21.2763
RVIT_mm	FGFR3	-0.246628	2.10434	0.160871	0.692266	0.95288	1.56839
RVIT_mm	FGGY	0.849329	5.80686	6.50156	0.0182394	0.756047	14.3088
RVIT_mm	FGL2	-1.54416	3.53036	3.62534	0.070058	0.756047	3.20649
RVIT_mm	FGR	1.46229	3.32775	6.86442	0.0156581	0.756047	3.5772
RVIT_mm	FHIT	0.145065	6.7167	0.0619127	0.8058	0.974899	16.7865
RVIT_mm	FHL1	-0.146942	4.60363	0.0290988	0.866107	0.986735	6.66646
RVIT_mm	FHL3	-0.0490587	2.31806	0.00774042	0.930695	0.995997	1.79969
RVIT_mm	FHOD1	-0.514964	4.03874	1.24626	0.276291	0.84022	6.16901
RVIT_mm	FICD	0.0483306	1.649	0.0139519	0.90706	0.993628	1.04876
RVIT_mm	FIG4	-0.294101	5.10743	1.43147	0.244229	0.835434	10.1803
RVIT_mm	FIGNL2	0.36434	3.58792	1.27638	0.270735	0.838965	4.31862
RVIT_mm	FILIP1	0.259136	6.94527	0.229665	0.636489	0.947031	23.7667
RVIT_mm	FILIP1L	-0.525088	6.80283	0.608085	0.443797	0.897745	23.1647
RVIT_mm	FIP1L1	-0.0158285	7.05802	0.00607403	0.938582	0.996025	33.1105
RVIT_mm	FIRRE	0.741506	3.50591	3.43964	0.0770988	0.756047	3.16213
RVIT_mm	FIS1	-0.786106	3.91128	4.2681	0.0507884	0.756047	5.12975
RVIT_mm	FIZ1	0.200132	1.77562	0.23008	0.636259	0.947031	1.27689
RVIT_mm	FKBP11	0.393638	3.08987	0.987985	0.331062	0.860178	3.40927
RVIT_mm	FKBP15	-0.288617	5.54896	3.70985	0.0670778	0.756047	14.689
RVIT_mm	FKBP1A	0.592294	7.21526	3.58797	0.0713862	0.756047	37.7935
RVIT_mm	FKBP3	-0.49492	3.85317	1.02011	0.323458	0.856702	5.05687
RVIT_mm	FKBP5	0.292214	10.952	1.01808	0.323915	0.856861	92.7981
RVIT_mm	FKBP8	-0.746928	2.84682	3.45751	0.0764305	0.756047	2.63933
RVIT_mm	FKBP9	0.0644587	7.05505	0.0954217	0.760293	0.963005	35.4171
RVIT_mm	FKRP	0.0226165	3.13823	0.00246732	0.960832	0.996766	3.32689
RVIT_mm	FKTN	0.199834	5.6109	0.923009	0.347101	0.861918	14.4894
RVIT_mm	FLACC1	0.412155	2.78661	0.341373	0.565001	0.928692	2.30348
RVIT_mm	FLAD1	0.165762	2.94429	0.293258	0.593593	0.937812	2.83895
RVIT_mm	FLCN	-0.659817	3.44438	1.32545	0.261969	0.838965	4.12534
RVIT_mm	FLG-AS1	-0.166152	3.57785	0.0365461	0.850145	0.985079	3.01321
RVIT_mm	FLI1	0.547655	9.26295	4.69116	0.0413975	0.756047	74.3861
RVIT_mm	FLII	-0.352103	4.66426	1.24485	0.276549	0.840326	9.385
RVIT_mm	FLNA	-0.702386	4.70432	1.89726	0.182206	0.801533	9.3248
RVIT_mm	FLNB	0.391691	8.98454	3.27851	0.0838356	0.756047	63.268
RVIT_mm	FLOT1	0.364728	6.53072	1.26239	0.273279	0.838965	29.2418
RVIT_mm	FLOT2	0.402717	3.76266	0.744968	0.397376	0.875778	4.77171
RVIT_mm	FLRT2	0.644915	4.35767	0.940995	0.342547	0.860178	3.97643
RVIT_mm	FLT1	0.118927	12.0717	0.195354	0.6628	0.950103	97.3892
RVIT_mm	FLT3LG	-0.0857529	3.17455	0.0742251	0.787823	0.970644	3.26669
RVIT_mm	FLT4	0.217756	5.34917	0.292505	0.594041	0.937812	14.7967
RVIT_mm	FLVCR1	-0.0312122	4.67535	0.0166753	0.898423	0.992663	8.25069
RVIT_mm	FLVCR2	1.01736	5.19319	4.82228	0.0389034	0.756047	8.16197
RVIT_mm	FLYWCH1	-0.0468301	4.70411	0.0323252	0.858958	0.985988	9.36282
RVIT_mm	FLYWCH2	-0.108484	3.97195	0.185744	0.670669	0.950729	5.46877
RVIT_mm	FMNL1	-0.46189	2.63364	0.597947	0.447629	0.899097	2.19575
RVIT_mm	FMNL2	0.361803	8.94416	2.41222	0.134622	0.772055	56.9881
RVIT_mm	FMNL3	0.165899	7.70869	0.391987	0.537682	0.922887	46.2913
RVIT_mm	FMO2	-0.616406	7.87378	0.99658	0.328965	0.860178	40.6578
RVIT_mm	FMO4	0.409754	3.30668	0.66971	0.421931	0.890927	3.30471
RVIT_mm	FMO5	-0.358331	4.68923	0.747471	0.396586	0.875778	7.37619
RVIT_mm	FMR1	-0.231268	5.40714	1.0479	0.317087	0.855951	13.3456
RVIT_mm	FN1	-0.740076	4.69463	1.02615	0.322052	0.8566	4.84142
RVIT_mm	FN3KRP	0.0946563	3.82166	0.0811052	0.778465	0.966952	4.96499
RVIT_mm	FNBP1	-0.238905	6.95418	1.77746	0.196068	0.807609	31.8146
RVIT_mm	FNBP1L	0.00654196	9.29953	0.000666601	0.979634	0.997948	73.9203
RVIT_mm	FNBP4	0.1628	7.02223	0.865206	0.362354	0.865195	38.0026
RVIT_mm	FNDC3A	0.180115	7.76222	0.94605	0.341273	0.860178	45.6925
RVIT_mm	FNDC3B	0.230742	9.6344	1.06232	0.313857	0.855951	82.0158
RVIT_mm	FNIP1	-0.017349	7.24637	0.00776605	0.930572	0.995997	35.3443
RVIT_mm	FNIP2	-0.0804464	8.15767	0.200497	0.658686	0.949789	48.449
RVIT_mm	FNTA	0.15631	5.94704	0.502589	0.485791	0.907321	19.5716
RVIT_mm	FNTB	-0.246554	4.18626	0.281147	0.601252	0.940054	5.96939
RVIT_mm	FO393415.1	-0.815543	5.30067	0.974736	0.33421	0.860178	10.8805
RVIT_mm	FO393419.2	-1.04051	3.38259	10.4513	0.00382271	0.756047	3.56453
RVIT_mm	FOCAD	0.483638	7.51533	2.3145	0.142379	0.772342	36.5673
RVIT_mm	FOPNL	-0.572702	3.30977	1.76205	0.197987	0.807609	3.43462
RVIT_mm	FOS	-0.280523	5.528	0.0845234	0.773975	0.965671	10.2373
RVIT_mm	FOSB	0.311978	4.3544	0.0799253	0.780037	0.967735	4.45803
RVIT_mm	FOSL2	0.472292	7.05104	1.24029	0.277403	0.840606	30.2779
RVIT_mm	FOXC1	0.337836	3.21201	0.827681	0.372814	0.867651	3.30471
RVIT_mm	FOXJ2	0.20356	3.78337	0.37146	0.548445	0.926486	4.984
RVIT_mm	FOXJ3	0.0118813	8.04696	0.00488934	0.944884	0.996025	54.8715
RVIT_mm	FOXK1	-0.0514373	6.72345	0.0416754	0.840112	0.983426	28.2089
RVIT_mm	FOXK2	0.262749	7.1344	2.29798	0.143742	0.772342	37.5939
RVIT_mm	FOXN2	-0.000431435	6.40245	3.27646e-06	0.998572	0.999764	20.4208
RVIT_mm	FOXN3	0.290027	11.0768	1.46519	0.238916	0.832946	94.4077
RVIT_mm	FOXO1	0.302374	8.65485	2.85854	0.104973	0.76115	55.502
RVIT_mm	FOXO3	0.0829964	9.89155	0.0479806	0.828629	0.979521	81.9017
RVIT_mm	FOXP1	0.357002	9.66004	2.70676	0.1141	0.768072	77.3962
RVIT_mm	FOXP1-IT1	0.0420076	2.56941	0.011667	0.914969	0.994427	2.08168
RVIT_mm	FOXRED1	-0.125184	3.19041	0.114253	0.738559	0.960098	3.45046
RVIT_mm	FP236383.3	-2.31183	3.68362	2.9322	0.100896	0.759324	3.55819
RVIT_mm	FP671120.4	-0.995877	3.08505	1.42318	0.245627	0.83649	2.8231
RVIT_mm	FP700111.1	-1.18749	3.28073	4.15712	0.0536538	0.756047	3.2255
RVIT_mm	FPGS	0.329691	4.59772	0.645618	0.430261	0.893025	9.33114
RVIT_mm	FPGT	0.0958523	4.6024	0.0429488	0.837724	0.982695	7.62333
RVIT_mm	FRA10AC1	-0.250082	6.00945	1.10433	0.304696	0.853941	19.4797
RVIT_mm	FRAS1	-0.557188	5.51679	0.613768	0.441705	0.897178	8.07325
RVIT_mm	FRG1	-0.611421	4.67309	2.23217	0.149337	0.776523	8.45347
RVIT_mm	FRG1-DT	-0.365011	5.16518	0.797141	0.381588	0.872249	7.78176
RVIT_mm	FRMD3	0.370652	8.33899	1.10726	0.304069	0.853941	41.8586
RVIT_mm	FRMD4A	0.379687	10.0169	1.27272	0.271377	0.838965	86.4611
RVIT_mm	FRMD4B	0.0263076	6.79572	0.00306696	0.956334	0.996766	18.8207
RVIT_mm	FRMD6	-0.100405	5.03406	0.075846	0.785572	0.970038	8.98577
RVIT_mm	FRMD8	0.347937	5.87093	0.783479	0.385627	0.874587	18.9379
RVIT_mm	FRS2	-0.0311353	6.91667	0.0457628	0.832573	0.981129	29.6347
RVIT_mm	FRS3	0.134332	2.61767	0.140913	0.710989	0.955524	2.08168
RVIT_mm	FRY	0.219366	8.44905	0.32416	0.574871	0.932045	53.0211
RVIT_mm	FRYL	0.0633541	10.0953	0.0794329	0.780695	0.967735	90.4788
RVIT_mm	FSCN1	-0.0162136	3.31735	0.00193018	0.965353	0.996766	3.56769
RVIT_mm	FSD1L	0.237857	5.0416	0.485909	0.493041	0.908537	10.1803
RVIT_mm	FSIP1	0.0833581	2.26856	0.0309738	0.861923	0.985988	1.27372
RVIT_mm	FSIP2	0.621067	3.87742	0.550689	0.465875	0.903609	4.2299
RVIT_mm	FSIP2-AS1	0.408148	4.23081	0.218936	0.644445	0.948841	4.67032
RVIT_mm	FTH1	-1.3556	5.78231	1.54653	0.226704	0.82385	12.1226
RVIT_mm	FTL	-1.95504	4.53358	5.29683	0.0311882	0.756047	5.89335
RVIT_mm	FTO	0.289146	8.56423	4.10529	0.0550102	0.756047	61.7281
RVIT_mm	FTSJ1	-0.336621	3.50791	1.07499	0.311076	0.855951	4.29961
RVIT_mm	FTSJ3	-0.0858214	3.38677	0.0596935	0.809244	0.974899	3.94157
RVIT_mm	FTX	0.150579	10.4108	0.914312	0.349336	0.861918	91.9933
RVIT_mm	FUBP1	-0.145476	7.15644	0.522749	0.477268	0.90376	37.6953
RVIT_mm	FUBP3	0.0580776	6.31285	0.106365	0.747395	0.961544	24.0582
RVIT_mm	FUCA1	0.326065	2.47159	0.488689	0.491888	0.908215	1.84722
RVIT_mm	FUCA2	-0.90473	2.96652	3.59922	0.0710432	0.756047	2.7534
RVIT_mm	FUNDC2	-0.15612	3.94528	0.179815	0.675645	0.950729	5.23431
RVIT_mm	FURIN	-0.0390456	3.92523	0.0149237	0.903878	0.992906	5.73809
RVIT_mm	FUS	0.141172	7.4114	0.460572	0.504415	0.911922	44.6342
RVIT_mm	FUT1	-0.83832	3.27002	4.36438	0.0484807	0.756047	3.42828
RVIT_mm	FUT10	-0.173259	5.35054	0.545568	0.467922	0.90376	11.3938
RVIT_mm	FUT11	-0.0964202	4.54033	0.133341	0.718472	0.957415	8.04791
RVIT_mm	FUT8	-0.0428417	8.5206	0.0148755	0.904031	0.992978	47.0074
RVIT_mm	FXN	0.115141	3.14599	0.0377695	0.847695	0.984397	3.12728
RVIT_mm	FXR1	-0.485625	6.93952	3.66916	0.0684811	0.756047	31.7671
RVIT_mm	FXR2	-0.670974	3.15547	2.50794	0.127552	0.769201	3.14312
RVIT_mm	FXYD2	-0.448801	3.56112	1.40626	0.248315	0.837992	4.26476
RVIT_mm	FXYD5	0.155913	4.27821	0.24282	0.627049	0.945291	7.30649
RVIT_mm	FXYD6	-0.15448	7.03213	0.27608	0.604524	0.940345	30.6961
RVIT_mm	FYCO1	0.0499391	4.67785	0.0253174	0.875027	0.988479	8.89389
RVIT_mm	FYN	0.276918	9.21062	1.55899	0.224902	0.82385	71.4236
RVIT_mm	FYTTD1	-0.14737	5.45395	0.358422	0.555484	0.928473	14.2739
RVIT_mm	FZD4	-0.161197	7.35818	0.789197	0.383928	0.873406	41.8111
RVIT_mm	FZD4-DT	0.0586349	2.95451	0.00313212	0.955876	0.996766	1.9391
RVIT_mm	FZD6	0.236233	6.50111	1.861	0.186267	0.803682	25.4523
RVIT_mm	FZR1	0.406518	3.4694	1.93666	0.177936	0.800308	4.23941
RVIT_mm	G2E3	-0.0860357	6.10425	0.21432	0.647937	0.949242	19.5843
RVIT_mm	G2E3-AS1	-1.02812	4.39343	2.40796	0.134957	0.772055	5.35788
RVIT_mm	G3BP1	-0.0964713	6.45752	0.191425	0.665988	0.950616	24.8344
RVIT_mm	G3BP2	0.043628	5.65326	0.033646	0.856138	0.985988	15.4938
RVIT_mm	GAA	-0.621795	2.27658	1.67961	0.208526	0.812023	1.71414
RVIT_mm	GAB1	0.0369626	6.47556	0.00554179	0.941329	0.996025	18.2155
RVIT_mm	GAB2	0.286828	6.93756	0.88151	0.357956	0.864476	24.4257
RVIT_mm	GAB3	-0.706167	5.18662	2.87458	0.104062	0.76115	11.2512
RVIT_mm	GABARAP	-1.58395	3.81616	4.37518	0.0482095	0.756047	4.04613
RVIT_mm	GABARAPL1	-0.113194	5.99923	0.0701871	0.793525	0.972272	19.0964
RVIT_mm	GABARAPL2	-0.667092	4.62934	4.47225	0.0459843	0.756047	8.31723
RVIT_mm	GABBR1	0.100598	6.33332	0.238138	0.63037	0.946457	26.0797
RVIT_mm	GABPA	-0.393311	5.66337	1.47144	0.23795	0.832299	14.632
RVIT_mm	GABPB1	0.135075	6.04134	0.363206	0.552877	0.927705	16.8562
RVIT_mm	GABPB1-AS1	0.00668746	4.75222	0.000155077	0.990176	0.998324	8.54853
RVIT_mm	GABPB1-IT1	-0.345277	3.78384	0.99509	0.329333	0.860178	4.73052
RVIT_mm	GABPB2	0.375279	4.79786	0.340226	0.565617	0.928692	9.41985
RVIT_mm	GABRE	0.381442	3.37174	0.284042	0.599407	0.940054	4.04296
RVIT_mm	GABRP	-0.687616	5.04987	1.2539	0.274855	0.839004	8.48199
RVIT_mm	GABRR2	-0.442974	3.01689	0.695315	0.413336	0.885935	2.90548
RVIT_mm	GADD45A	0.532015	3.0183	0.617174	0.440496	0.897178	2.86113
RVIT_mm	GADD45B	0.20319	3.78256	0.0556436	0.8157	0.976291	4.8129
RVIT_mm	GADD45GIP1	-1.07355	2.79772	2.58146	0.122423	0.769201	2.27813
RVIT_mm	GAK	0.368676	6.09194	1.88816	0.183213	0.801533	23.6589
RVIT_mm	GALC	-0.627664	4.1851	2.66811	0.116581	0.768072	5.60502
RVIT_mm	GALK1	-0.311605	2.12635	0.826506	0.373245	0.867651	1.53988
RVIT_mm	GALK2	-0.00739763	6.73541	0.00127546	0.971832	0.996766	27.7399
RVIT_mm	GALM	-0.71333	3.75764	1.4912	0.234939	0.830277	4.401
RVIT_mm	GALNS	0.0288777	3.37006	0.00421495	0.948822	0.996025	4.06514
RVIT_mm	GALNT1	0.190173	7.16329	0.442679	0.512729	0.914705	30.8831
RVIT_mm	GALNT10	0.682972	6.35956	7.86688	0.0103065	0.756047	21.2794
RVIT_mm	GALNT11	0.149514	6.15563	0.437757	0.51506	0.915329	19.4702
RVIT_mm	GALNT15	1.00172	7.14397	3.44207	0.0769696	0.756047	27.4769
RVIT_mm	GALNT18	0.70165	10.5507	4.54925	0.0443056	0.756047	89.0276
RVIT_mm	GALNT2	-0.0035699	6.29032	0.000282325	0.986745	0.997948	22.2141
RVIT_mm	GALNT4	-0.214703	3.43473	0.502376	0.485897	0.907321	3.56453
RVIT_mm	GALNT7	0.0808487	5.55615	0.10992	0.743365	0.961309	12.1004
RVIT_mm	GALNT8	-0.0232344	3.4584	0.00445558	0.947383	0.996025	3.24768
RVIT_mm	GALT	-0.0532348	3.0861	0.0311131	0.861604	0.985988	3.32372
RVIT_mm	GAN	0.46899	5.13099	2.83511	0.106328	0.76115	10.6936
RVIT_mm	GANAB	-0.213254	4.81236	0.856384	0.36477	0.866711	9.89829
RVIT_mm	GANC	0.0967446	6.02782	0.15663	0.69608	0.953438	18.6052
RVIT_mm	GAPDH	-1.45127	4.67205	4.58691	0.0435164	0.756047	7.30649
RVIT_mm	GAPVD1	-0.118105	6.7469	0.391689	0.537835	0.922887	29.5016
RVIT_mm	GAR1	-0.1076	3.10934	0.0849164	0.773475	0.965671	3.18114
RVIT_mm	GARNL3	-0.391624	3.67681	0.21957	0.643976	0.948841	4.02079
RVIT_mm	GARS	-0.156284	4.65184	0.271177	0.607733	0.941758	8.64992
RVIT_mm	GARS-DT	0.114496	6.90994	0.244156	0.626105	0.945213	32.5021
RVIT_mm	GART	0.466131	4.39867	2.99321	0.097593	0.759164	7.63284
RVIT_mm	GAS2L1	-0.617929	4.54709	3.30771	0.0825651	0.756047	8.16831
RVIT_mm	GAS2L3	0.383745	3.50969	1.23775	0.277906	0.841148	3.02905
RVIT_mm	GAS5	-0.116815	4.45961	0.14408	0.70789	0.955524	8.02573
RVIT_mm	GAS6	-0.0601476	6.72956	0.059498	0.809546	0.975003	30.506
RVIT_mm	GAS6-AS1	-0.607112	4.93941	2.80324	0.108199	0.761226	9.64798
RVIT_mm	GASK1B	-1.1361	5.72371	2.47654	0.129792	0.769201	12.6549
RVIT_mm	GATA2	-0.155219	5.70059	0.187283	0.66939	0.950729	16.7137
RVIT_mm	GATA2-AS1	0.239734	6.6951	0.312919	0.58153	0.934942	31.5516
RVIT_mm	GATA3	0.101112	4.08876	0.117938	0.734536	0.960098	5.46877
RVIT_mm	GATAD1	-0.144284	5.76529	0.383656	0.541999	0.924038	18.2282
RVIT_mm	GATAD2A	0.333373	7.37177	1.21056	0.283084	0.845517	40.8162
RVIT_mm	GATAD2B	0.0337201	8.13804	0.0342673	0.854831	0.985988	55.3309
RVIT_mm	GATB	0.0694736	3.11509	0.00809081	0.929143	0.995997	2.94034
RVIT_mm	GATC	-0.350408	4.06024	2.39933	0.135628	0.772055	5.97256
RVIT_mm	GATD1	-0.411519	2.84088	0.95107	0.340076	0.860178	2.75657
RVIT_mm	GATD3B	1.03048	2.84112	3.55375	0.0727623	0.756047	2.7629
RVIT_mm	GBA2	-0.116087	5.03837	0.179555	0.67586	0.950729	12.0624
RVIT_mm	GBE1	-0.120366	8.55292	0.166988	0.686742	0.952478	55.1377
RVIT_mm	GBF1	0.120431	7.4792	0.449519	0.509523	0.912915	40.7687
RVIT_mm	GBP1	-0.175396	4.6189	0.15593	0.696725	0.953589	7.69304
RVIT_mm	GBP2	0.0974014	4.64307	0.0322678	0.859082	0.985988	7.78492
RVIT_mm	GBP3	-0.0138162	4.47399	0.00133017	0.971235	0.996766	7.52828
RVIT_mm	GBP4	-0.503431	5.58308	0.974654	0.334229	0.860178	13.5959
RVIT_mm	GCA	0.0103779	5.12417	0.00110283	0.973807	0.996766	10.6936
RVIT_mm	GCC2	0.0614683	6.76306	0.0894285	0.767704	0.963804	29.5333
RVIT_mm	GCDH	-0.294818	3.22339	0.359846	0.554723	0.928473	3.35858
RVIT_mm	GCFC2	-0.10962	5.53499	0.156401	0.696291	0.953438	13.9349
RVIT_mm	GCH1	0.405199	5.91285	1.28824	0.268556	0.838965	15.0566
RVIT_mm	GCLC	-0.597807	5.16281	4.58166	0.043624	0.756047	10.9787
RVIT_mm	GCLM	0.0953665	4.37461	0.123749	0.728343	0.959105	6.51437
RVIT_mm	GCN1	0.0529736	4.96208	0.0651967	0.80083	0.974302	11.3368
RVIT_mm	GCNA	-0.0218837	3.62915	0.00481285	0.945317	0.996025	4.28377
RVIT_mm	GCNT1	0.0746961	5.49207	0.0226769	0.881669	0.989069	11.5015
RVIT_mm	GCNT2	0.389774	4.92265	0.184112	0.672026	0.950729	6.86607
RVIT_mm	GCNT4	-0.416828	2.96158	0.470194	0.500081	0.910137	2.20525
RVIT_mm	GCNT7	-0.451492	3.62794	0.569794	0.458337	0.901012	3.95108
RVIT_mm	GDAP1	0.168492	4.90315	0.305691	0.585898	0.936593	7.40788
RVIT_mm	GDAP1L1	-1.11252	3.00778	4.08962	0.0554894	0.756047	2.54745
RVIT_mm	GDAP2	0.0218455	5.66445	0.0161297	0.900089	0.992663	14.9964
RVIT_mm	GDF11	-0.587145	2.85493	0.899899	0.353139	0.863585	2.39536
RVIT_mm	GDI1	-0.126396	4.44987	0.211443	0.650141	0.949574	8.34574
RVIT_mm	GDI2	-0.0909974	6.56912	0.223846	0.640773	0.947972	27.3407
RVIT_mm	GDPD1	0.0216119	3.35876	0.00372155	0.951906	0.996025	3.09242
RVIT_mm	GDPD3	0.0301565	3.10737	0.00272233	0.95886	0.996766	3.49165
RVIT_mm	GDPD5	-0.329498	3.18711	0.619194	0.439748	0.896746	3.40293
RVIT_mm	GEMIN2	-0.0756453	3.18195	0.0615565	0.806355	0.974899	3.01004
RVIT_mm	GEMIN5	0.0235069	4.81364	0.00947409	0.92334	0.995069	8.57387
RVIT_mm	GEMIN7-AS1	-0.799976	2.43068	2.79953	0.108549	0.7613	1.78068
RVIT_mm	GEMIN8	0.237518	3.31793	0.298957	0.590045	0.936629	3.65007
RVIT_mm	GEN1	0.228895	4.54179	0.0815763	0.777839	0.966949	6.67596
RVIT_mm	GET1	0.251511	5.02474	0.829319	0.372316	0.867651	11.0136
RVIT_mm	GFM1	0.034137	5.85344	0.0250077	0.875787	0.988503	17.7624
RVIT_mm	GFM2	-0.376766	4.869	2.30965	0.142781	0.772342	9.2646
RVIT_mm	GFOD1	0.334832	10.2819	3.65079	0.0691261	0.756047	89.1163
RVIT_mm	GFOD2	0.833986	5.7299	8.06151	0.00952824	0.756047	16.2701
RVIT_mm	GFPT1	-0.0637644	5.58676	0.0497111	0.825619	0.979048	13.7226
RVIT_mm	GGA1	0.353188	4.05884	1.34788	0.25807	0.838965	6.59041
RVIT_mm	GGA2	-0.0779301	5.416	0.098835	0.756187	0.962921	13.8716
RVIT_mm	GGA3	-0.196547	5.07417	0.397109	0.535061	0.922344	11.4603
RVIT_mm	GGCT	-0.751758	2.96108	4.57428	0.0438328	0.756047	2.6932
RVIT_mm	GGCX	-0.144978	3.97083	0.204314	0.655679	0.949789	5.92187
RVIT_mm	GGNBP2	0.283038	6.68499	1.6428	0.213251	0.816782	30.449
RVIT_mm	GGT5	0.313934	6.01498	0.551126	0.465691	0.903609	19.0235
RVIT_mm	GHDC	0.232797	2.16014	0.438444	0.514823	0.915329	1.66978
RVIT_mm	GHITM	-0.778438	3.80631	1.87383	0.184835	0.801533	4.86993
RVIT_mm	GHR	0.7174	6.8564	3.1176	0.0912907	0.756047	20.4303
RVIT_mm	GHRL	-0.203257	2.36755	0.175722	0.679171	0.950729	1.84722
RVIT_mm	GHRLOS	0.542043	2.2385	2.18449	0.153717	0.784668	1.82821
RVIT_mm	GID4	-0.557178	3.1146	2.06493	0.164802	0.79364	2.86429
RVIT_mm	GID8	-0.506603	3.61203	3.32476	0.0818453	0.756047	4.36298
RVIT_mm	GIGYF1	-0.307327	4.7976	0.999587	0.328255	0.860178	10.3102
RVIT_mm	GIGYF2	0.128741	7.60596	0.760635	0.392524	0.875563	46.0442
RVIT_mm	GIMAP1	-1.13538	4.83081	13.3569	0.00139056	0.705364	8.99211
RVIT_mm	GIMAP2	-0.402092	3.66844	0.994267	0.32953	0.860178	4.31228
RVIT_mm	GIMAP4	-0.51274	5.18427	2.01114	0.170124	0.794843	11.5934
RVIT_mm	GIMAP5	0.0214435	6.04004	0.00896092	0.925438	0.995617	20.3828
RVIT_mm	GIMAP6	-0.376979	4.35731	0.78332	0.385679	0.874587	6.752
RVIT_mm	GIMAP7	-0.58136	5.58609	2.06494	0.164756	0.79364	13.9096
RVIT_mm	GIMAP8	0.120535	6.90509	0.178336	0.676895	0.950729	31.4217
RVIT_mm	GIN1	-1.03407	2.80016	4.89281	0.0376906	0.756047	2.29714
RVIT_mm	GINM1	-0.171729	5.56729	0.65709	0.42625	0.89242	14.9425
RVIT_mm	GINS3	0.908971	2.70151	1.72111	0.203144	0.809799	2.19892
RVIT_mm	GIPC1	-0.446281	4.52114	1.69135	0.206852	0.812023	8.26336
RVIT_mm	GIPC2	0.0984253	6.44448	0.0885311	0.768837	0.964134	19.9582
RVIT_mm	GIPC3	-0.333462	2.86885	0.599516	0.447023	0.899097	2.7027
RVIT_mm	GIT1	-0.0644042	5.75406	0.0335448	0.856352	0.985988	19.3688
RVIT_mm	GIT2	-0.067934	6.80462	0.121205	0.731032	0.959734	31.5104
RVIT_mm	GJA1	0.209677	4.5586	0.0976817	0.75757	0.962921	7.19876
RVIT_mm	GJA4	-0.615061	2.45975	1.13235	0.29889	0.853398	1.79652
RVIT_mm	GJA5	0.0771709	4.37127	0.0225919	0.88189	0.989069	4.1
RVIT_mm	GJB7	-0.772112	2.44973	2.50164	0.128093	0.769201	1.7078
RVIT_mm	GJC1	-0.776626	4.61563	2.3204	0.141901	0.772342	8.21584
RVIT_mm	GJD3	-0.605108	1.88592	2.94852	0.100194	0.759164	1.22303
RVIT_mm	GK5	-0.0113451	4.73393	0.00118756	0.97282	0.996766	8.39644
RVIT_mm	GKAP1	0.0381107	5.38686	0.0262435	0.872782	0.988354	12.1194
RVIT_mm	GLB1	0.0749009	5.28266	0.109653	0.743665	0.961309	11.98
RVIT_mm	GLCCI1	0.100153	5.11284	0.0804014	0.779399	0.967461	8.96676
RVIT_mm	GLCE	-0.133191	7.20884	0.177435	0.677663	0.950729	29.942
RVIT_mm	GLE1	-0.575571	4.46582	3.72171	0.0666789	0.756047	7.37302
RVIT_mm	GLG1	-0.00530074	7.96096	0.00112386	0.973558	0.996766	51.3165
RVIT_mm	GLIDR	-0.694308	2.53697	1.34206	0.259158	0.838965	2.14822
RVIT_mm	GLIPR2	0.124015	1.869	0.0484721	0.827792	0.979436	1.14382
RVIT_mm	GLIS1	-0.386608	2.38321	0.246044	0.62483	0.945063	1.34343
RVIT_mm	GLIS2	0.27717	2.99273	0.245782	0.624988	0.945063	3.20015
RVIT_mm	GLIS3	0.140779	7.74889	0.0982171	0.756924	0.962921	29.1657
RVIT_mm	GLMN	0.426016	4.76152	1.81349	0.19177	0.804809	8.64358
RVIT_mm	GLO1	-0.180128	4.37809	0.405664	0.530737	0.920899	6.71081
RVIT_mm	GLOD4	-0.224622	3.47762	0.696019	0.413087	0.885935	3.99861
RVIT_mm	GLRX2	0.00510799	3.0733	0.000109248	0.991755	0.998688	3.01638
RVIT_mm	GLRX3	-0.0971145	6.19892	0.179225	0.676139	0.950729	21.7896
RVIT_mm	GLS	-0.228306	8.02303	0.772753	0.388843	0.874587	49.4091
RVIT_mm	GLT8D1	-0.230037	3.4352	0.621936	0.43874	0.896487	3.81167
RVIT_mm	GLTP	0.353672	4.81842	1.32006	0.262891	0.838965	9.75254
RVIT_mm	GLUD1	0.0250015	6.41635	0.00849629	0.927391	0.995927	22.3725
RVIT_mm	GLUL	-1.01213	5.11649	2.22349	0.150091	0.778033	9.86027
RVIT_mm	GLYCTK	0.200859	2.50604	0.301115	0.588745	0.936593	2.18941
RVIT_mm	GLYR1	0.139746	6.22038	0.301622	0.588384	0.936593	23.7984
RVIT_mm	GM2A	-0.762417	2.81739	1.38986	0.251058	0.837992	2.30664
RVIT_mm	GMCL1	-0.185864	4.49823	0.36593	0.551407	0.927608	6.49853
RVIT_mm	GMDS	0.380265	9.103	4.17636	0.0531144	0.756047	64.266
RVIT_mm	GMDS-DT	0.420176	8.75797	4.98352	0.0360602	0.756047	58.1224
RVIT_mm	GMEB1	0.185939	4.79944	0.22588	0.63927	0.947597	9.22658
RVIT_mm	GMEB2	0.466627	4.79143	2.70385	0.114289	0.768072	9.92681
RVIT_mm	GMFB	-0.119792	3.80482	0.0911101	0.765602	0.963804	4.8636
RVIT_mm	GMFG	-0.24706	3.68088	0.288067	0.596842	0.938588	4.24575
RVIT_mm	GMNN	-0.338856	4.12193	0.583545	0.453026	0.900381	4.92697
RVIT_mm	GMPR2	-0.944675	3.05157	9.98062	0.00455194	0.756047	2.94667
RVIT_mm	GMPS	-0.121475	5.81224	0.525253	0.476228	0.90376	16.6154
RVIT_mm	GNA11	0.110739	5.01863	0.111638	0.741443	0.96079	11.8279
RVIT_mm	GNA12	-0.00345231	6.7248	0.000194935	0.988986	0.998229	28.1803
RVIT_mm	GNA13	0.000399468	6.88783	4.65033e-06	0.998299	0.999764	30.6232
RVIT_mm	GNA14	1.21201	6.70263	12.665	0.00175215	0.70932	19.1059
RVIT_mm	GNA14-AS1	0.277935	4.75357	0.195936	0.662333	0.949906	6.52704
RVIT_mm	GNAI1	0.209232	7.29161	0.351036	0.559552	0.928473	28.3419
RVIT_mm	GNAI2	0.044173	6.99103	0.0325249	0.858527	0.985988	36.8334
RVIT_mm	GNAI3	-0.122077	6.9249	0.148381	0.703777	0.954858	31.0478
RVIT_mm	GNAL	-0.522302	2.45833	1.03309	0.320558	0.8566	1.42264
RVIT_mm	GNAQ	0.252894	10.0207	1.87206	0.185016	0.801533	89.1131
RVIT_mm	GNAS	-0.164625	8.10137	0.887501	0.356359	0.864416	56.5223
RVIT_mm	GNAZ	-0.0443904	2.62747	0.0124124	0.912306	0.994427	2.22426
RVIT_mm	GNB1	0.230499	9.29184	1.07954	0.310057	0.855951	83.6444
RVIT_mm	GNB2	-0.599546	4.56549	3.51705	0.0740449	0.756047	8.28237
RVIT_mm	GNB4	0.219769	7.08331	0.615676	0.441004	0.897178	30.5028
RVIT_mm	GNB5	0.448867	3.79618	1.38341	0.252076	0.837992	4.59745
RVIT_mm	GNE	-0.0810276	5.47735	0.0863977	0.771556	0.964765	13.6244
RVIT_mm	GNG10	-0.356269	3.84937	1.31377	0.264011	0.838965	5.20896
RVIT_mm	GNG11	-1.08843	6.22302	5.7706	0.0251515	0.756047	19.0045
RVIT_mm	GNG12	0.443358	5.29383	1.66793	0.209909	0.813488	10.7886
RVIT_mm	GNG12-AS1	-0.133876	4.53567	0.116937	0.735618	0.960098	5.21847
RVIT_mm	GNG5	-1.10538	4.77851	9.26715	0.00594089	0.756047	8.88121
RVIT_mm	GNL1	0.727657	5.28142	2.93589	0.100654	0.759324	13.9666
RVIT_mm	GNL2	0.4161	4.21867	1.28627	0.268922	0.838965	6.97063
RVIT_mm	GNL3	-0.0415659	4.31327	0.0179939	0.894508	0.991572	7.29381
RVIT_mm	GNL3L	0.265849	5.08629	1.20766	0.283648	0.845863	12.3063
RVIT_mm	GNLY	0.179822	2.93534	0.186028	0.670449	0.950729	2.35734
RVIT_mm	GNPAT	-0.259971	5.48903	1.13587	0.298055	0.852758	14.3627
RVIT_mm	GNPDA1	-0.990652	3.32401	3.46697	0.0760149	0.756047	3.42828
RVIT_mm	GNPDA2	-0.625809	4.50906	5.35889	0.0303118	0.756047	7.09103
RVIT_mm	GNPNAT1	-0.52651	3.52887	3.57375	0.0719343	0.756047	3.84652
RVIT_mm	GNPTAB	-0.135274	5.46953	0.17195	0.68239	0.951297	13.4185
RVIT_mm	GNPTG	0.138017	4.20521	0.249103	0.622652	0.945063	6.67913
RVIT_mm	GNRH1	-0.495988	2.82269	1.98385	0.173	0.795732	2.58547
RVIT_mm	GNS	-0.303924	4.79842	1.18134	0.28882	0.848584	8.86854
RVIT_mm	GOLGA1	0.11963	5.1289	0.268694	0.609371	0.942208	11.5364
RVIT_mm	GOLGA2	-0.0571872	4.29438	0.0465729	0.831122	0.980499	7.36986
RVIT_mm	GOLGA3	-0.175032	5.14302	0.49795	0.48779	0.907321	12.5788
RVIT_mm	GOLGA4	0.101181	7.74759	0.261591	0.614111	0.942887	46.8553
RVIT_mm	GOLGA5	-0.1958	4.88233	0.869337	0.361235	0.864863	9.34064
RVIT_mm	GOLGA7	-0.659186	4.01246	2.96495	0.0990943	0.759164	5.56066
RVIT_mm	GOLGA8A	0.22912	4.82711	0.0729396	0.789615	0.971019	10.4591
RVIT_mm	GOLGA8M	1.06472	2.65189	2.02172	0.169165	0.794843	2.44606
RVIT_mm	GOLGB1	0.192412	6.59317	0.535771	0.471897	0.90376	27.572
RVIT_mm	GOLIM4	-0.51086	6.14234	3.03915	0.095203	0.759049	18.7637
RVIT_mm	GOLM1	0.490376	3.76045	2.51338	0.127138	0.769201	4.2204
RVIT_mm	GOLPH3	0.393628	7.50488	2.30495	0.143165	0.772342	41.5545
RVIT_mm	GOLPH3L	-0.0454478	5.6309	0.0291511	0.865987	0.986735	13.7226
RVIT_mm	GOLT1B	-0.0102195	4.57933	0.00127107	0.971881	0.996766	8.45347
RVIT_mm	GON4L	0.307518	7.19818	2.15133	0.156559	0.786967	40.1318
RVIT_mm	GON7	-0.689054	2.06114	3.47095	0.0760165	0.756047	1.42581
RVIT_mm	GOPC	-0.384621	6.06623	3.62732	0.0699615	0.756047	18.507
RVIT_mm	GORAB	-0.184137	3.61172	0.328293	0.572471	0.930606	4.18555
RVIT_mm	GORASP1	-0.19389	4.68131	0.250047	0.621995	0.945003	9.65749
RVIT_mm	GORASP2	-0.0894806	5.23479	0.277084	0.603873	0.940345	11.66
RVIT_mm	GOSR1	0.154672	6.32363	0.681543	0.417896	0.888873	23.9536
RVIT_mm	GOSR2	-0.114076	6.23009	0.265031	0.611805	0.942557	22.607
RVIT_mm	GOT2	0.47685	3.61534	0.630476	0.435657	0.894966	4.53408
RVIT_mm	GPALPP1	0.160705	5.48939	0.703149	0.410724	0.883829	14.144
RVIT_mm	GPAM	-0.0290378	2.92085	0.00217693	0.963208	0.996766	2.65834
RVIT_mm	GPANK1	0.213464	2.39261	0.179862	0.675642	0.950729	1.91692
RVIT_mm	GPAT4	-0.0917204	5.48826	0.217778	0.645315	0.948841	15.6364
RVIT_mm	GPATCH1	0.00906037	3.94137	0.000876875	0.976643	0.997565	5.567
RVIT_mm	GPATCH11	-0.812503	4.08842	3.81355	0.0636533	0.756047	5.26599
RVIT_mm	GPATCH2	0.508946	5.31261	0.769457	0.389841	0.874739	10.871
RVIT_mm	GPATCH2L	0.154473	6.36261	0.445579	0.511366	0.913809	23.8427
RVIT_mm	GPATCH3	0.465029	2.13939	2.1484	0.157018	0.787175	1.62226
RVIT_mm	GPATCH8	0.154966	7.89201	0.7932	0.382745	0.87297	48.8673
RVIT_mm	GPBP1	-0.122894	7.84103	0.614222	0.441537	0.897178	51.1327
RVIT_mm	GPBP1L1	-0.205861	7.42201	0.95388	0.339324	0.860178	41.3105
RVIT_mm	GPCPD1	0.138612	6.87457	0.217613	0.645439	0.948841	29.096
RVIT_mm	GPD2	0.403283	6.67311	4.20653	0.0523327	0.756047	23.9188
RVIT_mm	GPHN	0.174425	9.76987	0.961951	0.337331	0.860178	84.2717
RVIT_mm	GPI	0.232238	3.78118	0.0877416	0.76985	0.964398	5.22797
RVIT_mm	GPIHBP1	-0.30096	5.9158	0.841178	0.36898	0.867474	17.905
RVIT_mm	GPKOW	-0.766271	2.6681	4.0803	0.0557794	0.756047	2.17674
RVIT_mm	GPM6A	1.41448	4.02739	4.12394	0.0545216	0.756047	2.25595
RVIT_mm	GPN1	-0.32399	3.48045	1.57739	0.222303	0.823042	3.90989
RVIT_mm	GPN2	-0.141264	3.84522	0.177187	0.677879	0.950729	5.25966
RVIT_mm	GPR107	-0.0316908	6.26575	0.0277162	0.869294	0.987299	23.1647
RVIT_mm	GPR108	-0.214712	2.93834	0.56957	0.458447	0.901012	2.87063
RVIT_mm	GPR137	-0.221398	2.88099	0.464816	0.502512	0.91117	2.68052
RVIT_mm	GPR137B	-0.693556	2.8262	1.16578	0.292018	0.84919	2.351
RVIT_mm	GPR137C	-0.280293	5.78963	0.431331	0.518131	0.916384	12.5123
RVIT_mm	GPR146	0.145161	2.92706	0.100767	0.753913	0.962921	2.75023
RVIT_mm	GPR155	-0.645195	4.38808	1.82756	0.190122	0.804809	6.70448
RVIT_mm	GPR160	-0.0382351	3.8818	0.0100899	0.920897	0.994427	4.24258
RVIT_mm	GPR161	0.00852809	4.02529	0.000627498	0.980241	0.997948	5.3357
RVIT_mm	GPR17	-0.640355	4.58288	1.98256	0.173065	0.795732	8.24118
RVIT_mm	GPR180	-0.208129	3.63183	0.196553	0.661844	0.949831	4.01445
RVIT_mm	GPR4	-0.348783	2.83651	1.03303	0.320533	0.8566	2.80093
RVIT_mm	GPR89A	0.0439642	4.7045	0.0307738	0.862347	0.986023	8.77982
RVIT_mm	GPR89B	0.0735088	5.77284	0.0419997	0.8395	0.983426	15.6649
RVIT_mm	GPRASP1	0.298752	2.20451	0.264108	0.612483	0.942557	1.86306
RVIT_mm	GPRC5B	-0.304471	6.27349	0.633054	0.434716	0.894789	21.9987
RVIT_mm	GPRC5C	-0.987259	3.52058	3.00026	0.0972374	0.759164	3.90672
RVIT_mm	GPRC5D-AS1	0.157681	3.76418	0.0616459	0.806213	0.974899	4.07148
RVIT_mm	GPS2	-0.0173611	4.04399	0.000463212	0.983023	0.997948	6.31159
RVIT_mm	GPSM2	-0.41579	5.14352	0.55265	0.465083	0.903609	9.82859
RVIT_mm	GPSM3	-0.361514	3.65906	0.882977	0.357578	0.864416	4.73369
RVIT_mm	GPX3	-0.669684	3.85004	1.05847	0.314727	0.855951	4.62279
RVIT_mm	GPX4	-1.25217	3.08225	2.34125	0.140257	0.772055	2.62032
RVIT_mm	GRAMD1A	0.745379	5.94697	4.7318	0.0406059	0.756047	20.5855
RVIT_mm	GRAMD1C	0.360169	4.59743	1.91767	0.179968	0.801184	7.28748
RVIT_mm	GRAMD2B	0.0297409	6.36776	0.013707	0.907858	0.993773	21.7103
RVIT_mm	GRAMD4	0.164142	5.9187	0.18193	0.673854	0.950729	18.4722
RVIT_mm	GRAP	0.508964	3.14106	0.751461	0.395384	0.875778	3.74513
RVIT_mm	GRAPL	0.0649689	3.56453	0.0110184	0.917351	0.994427	4.401
RVIT_mm	GRASP	-0.0111927	8.22803	0.00111725	0.973636	0.996766	56.2023
RVIT_mm	GRB10	0.638058	10.6032	4.54967	0.0442967	0.756047	89.1227
RVIT_mm	GRB14	-1.25282	4.32271	2.2608	0.146877	0.774045	5.58601
RVIT_mm	GRB2	0.118816	7.34511	0.459292	0.505002	0.912179	37.6667
RVIT_mm	GRHPR	-0.188897	3.09134	0.259869	0.615293	0.94344	3.18748
RVIT_mm	GRID2IP	0.214586	2.3367	0.19502	0.663118	0.95031	1.76484
RVIT_mm	GRIK1	0.106085	3.1069	0.029501	0.865199	0.986735	2.62666
RVIT_mm	GRIK2	-1.3416	5.67705	3.56216	0.0723404	0.756047	5.66839
RVIT_mm	GRIN2B	-1.13287	2.36379	2.92093	0.101611	0.76115	1.05193
RVIT_mm	GRINA	-1.01653	2.51759	3.11619	0.0914874	0.756047	1.99613
RVIT_mm	GRIPAP1	-0.0222295	4.75602	0.00607558	0.938574	0.996025	10.0472
RVIT_mm	GRK2	-0.293706	4.27308	0.945203	0.341491	0.860178	7.2653
RVIT_mm	GRK3	-2.19554	3.8486	4.25935	0.0510098	0.756047	3.95742
RVIT_mm	GRK5	0.440014	8.6655	2.98627	0.0979488	0.759164	60.5494
RVIT_mm	GRK6	0.61363	2.42935	1.74561	0.20011	0.807609	2.01515
RVIT_mm	GRM3	-0.79011	2.95591	0.977084	0.333684	0.860178	1.96762
RVIT_mm	GRN	-0.601618	3.67161	2.168	0.155054	0.784668	4.28694
RVIT_mm	GRPEL2	-0.0673195	5.22187	0.0584837	0.811143	0.97568	12.6834
RVIT_mm	GRSF1	0.0227273	4.17519	0.00440418	0.947686	0.996025	6.35911
RVIT_mm	GSAP	0.105408	6.36184	0.128729	0.723164	0.958209	21.3745
RVIT_mm	GSDMB	-0.418028	2.73716	0.893299	0.354884	0.864416	2.46824
RVIT_mm	GSDMD	-0.528648	3.87181	1.95151	0.176335	0.79861	5.55432
RVIT_mm	GSE1	0.471036	8.78647	1.76225	0.19792	0.807609	63.7496
RVIT_mm	GSK3A	-0.382599	3.24579	1.15341	0.294477	0.850594	3.38075
RVIT_mm	GSK3B	0.155804	8.99104	0.684229	0.416993	0.888455	74.0059
RVIT_mm	GSKIP	-0.128136	3.70987	0.223106	0.641329	0.948132	3.96058
RVIT_mm	GSN	-0.308235	8.75682	0.826517	0.373108	0.867651	64.8459
RVIT_mm	GSPT1	0.0458888	6.80834	0.0612006	0.806896	0.974899	30.7722
RVIT_mm	GSR	-0.392167	4.94693	1.99138	0.172149	0.794843	9.8476
RVIT_mm	GSS	-0.036644	2.17441	0.00722171	0.933053	0.996025	1.5874
RVIT_mm	GSTA4	0.0489245	2.87229	0.00597721	0.939076	0.996025	2.74389
RVIT_mm	GSTCD	-0.238166	3.96134	0.205544	0.654716	0.949789	3.99227
RVIT_mm	GSTK1	-0.433316	4.42674	1.48928	0.235221	0.830277	7.76275
RVIT_mm	GSTO1	-1.11863	4.29453	8.77833	0.00717648	0.756047	6.39397
RVIT_mm	GSTP1	-1.60468	3.86364	5.70178	0.0259523	0.756047	4.24258
RVIT_mm	GSTT2B	-0.468198	2.13437	0.726521	0.403291	0.880181	1.5177
RVIT_mm	GTDC1	0.173251	6.00629	0.131746	0.720084	0.957915	14.2866
RVIT_mm	GTF2A1	-0.53593	5.38253	4.60429	0.0431529	0.756047	12.0624
RVIT_mm	GTF2A2	-0.669927	3.6476	2.90263	0.102505	0.76115	4.19505
RVIT_mm	GTF2B	-0.000170732	5.50432	4.25145e-07	0.999486	0.999764	13.3329
RVIT_mm	GTF2E1	-0.655828	2.7452	3.53961	0.0732634	0.756047	2.19258
RVIT_mm	GTF2E2	-0.116899	5.85419	0.406441	0.530344	0.920719	16.663
RVIT_mm	GTF2F1	0.457854	2.75191	1.06673	0.31295	0.855951	2.6425
RVIT_mm	GTF2F2	0.0971825	6.15749	0.236903	0.631253	0.946634	18.9855
RVIT_mm	GTF2H1	0.20404	5.39589	0.470013	0.500124	0.910137	14.1282
RVIT_mm	GTF2H2	-0.719246	3.85302	1.68002	0.208337	0.812023	5.51947
RVIT_mm	GTF2H2C	-0.696514	3.0368	3.4171	0.0780386	0.756047	3.26669
RVIT_mm	GTF2H3	-0.271705	3.33659	0.658358	0.425831	0.89242	3.49165
RVIT_mm	GTF2I	-0.333186	7.66794	3.43861	0.0771075	0.756047	47.4953
RVIT_mm	GTF2IRD1	-0.202374	3.94834	0.082455	0.776681	0.966949	5.37055
RVIT_mm	GTF2IRD2	0.672637	3.07178	1.0725	0.311665	0.855951	3.25085
RVIT_mm	GTF2IRD2B	0.0640746	3.17017	0.011557	0.915367	0.994427	3.46313
RVIT_mm	GTF3A	-0.634834	3.83052	1.35723	0.256476	0.838965	4.32179
RVIT_mm	GTF3C1	0.142622	5.89912	0.462302	0.503624	0.911741	20.0342
RVIT_mm	GTF3C2	0.0732727	5.54344	0.0617295	0.806082	0.974899	15.1168
RVIT_mm	GTF3C3	0.149865	5.24225	0.500162	0.486835	0.907321	12.1067
RVIT_mm	GTF3C5	-0.123988	3.92115	0.146218	0.705839	0.955524	5.49729
RVIT_mm	GTPBP1	0.300419	5.45665	2.20221	0.151965	0.781927	15.1168
RVIT_mm	GTPBP10	-0.0975827	5.48171	0.121446	0.730776	0.959734	13.8145
RVIT_mm	GTPBP2	-0.20593	4.83134	0.678873	0.418797	0.889109	10.2056
RVIT_mm	GTPBP3	-0.339418	2.33576	1.10819	0.303993	0.853941	1.81236
RVIT_mm	GTPBP4	0.525966	4.99485	3.12612	0.0908809	0.756047	11.4001
RVIT_mm	GTPBP6	-0.274278	3.8505	0.740723	0.398698	0.876979	5.50046
RVIT_mm	GTPBP8	-0.622536	3.74381	3.89715	0.0610383	0.756047	4.27743
RVIT_mm	GUCA1B	-0.013039	2.90231	0.00162838	0.968176	0.996766	2.74706
RVIT_mm	GUCD1	0.66793	2.54118	1.60502	0.218532	0.82103	2.34783
RVIT_mm	GUCY1A1	-1.63074	3.84867	2.82552	0.106901	0.76115	3.00371
RVIT_mm	GUCY1B1	-1.21934	3.23183	1.91906	0.179849	0.801184	2.77241
RVIT_mm	GUF1	-0.325505	4.23291	0.898215	0.353537	0.863625	6.43833
RVIT_mm	GUK1	-0.339018	5.27913	1.25674	0.274327	0.839004	14.1282
RVIT_mm	GULP1	0.518677	6.99655	1.96103	0.175313	0.797777	22.2712
RVIT_mm	GUSB	-0.206006	4.76789	0.431393	0.518103	0.916384	9.7367
RVIT_mm	GVQW2	-0.341453	2.29908	0.681011	0.418173	0.888962	1.53988
RVIT_mm	GVQW3	0.202891	2.06052	0.125156	0.726915	0.958358	1.47334
RVIT_mm	GXYLT1	-0.077535	5.96162	0.189566	0.667509	0.950729	17.5818
RVIT_mm	GYG1	0.47193	3.38311	0.49856	0.487557	0.907321	3.86553
RVIT_mm	GYPC	0.228566	7.19122	0.392608	0.537363	0.922777	34.099
RVIT_mm	GYS1	0.439296	4.5034	1.02625	0.322029	0.8566	8.69427
RVIT_mm	GZF1	-0.487094	2.57413	1.94307	0.17733	0.799529	2.16723
RVIT_mm	H19	-1.32456	6.7848	8.36212	0.00844995	0.756047	24.8535
RVIT_mm	H1FX	-0.601305	4.16618	3.20983	0.0869378	0.756047	5.71592
RVIT_mm	H1FX-AS1	-0.0602694	3.07811	0.0268216	0.871406	0.988066	3.20649
RVIT_mm	H2AFJ	-1.12532	2.5804	3.09143	0.0926889	0.756047	1.80919
RVIT_mm	H2AFV	-0.381024	5.22906	2.09382	0.16196	0.791368	12.3317
RVIT_mm	H2AFY	0.000607476	6.87202	1.95023e-05	0.996516	0.999594	34.5426
RVIT_mm	H2AFZ	-1.03111	3.33178	2.8444	0.105822	0.76115	3.07658
RVIT_mm	H3F3A	-0.600361	6.53871	2.49333	0.128564	0.769201	26.1969
RVIT_mm	H3F3B	-0.432195	6.71784	1.02975	0.32122	0.8566	28.6176
RVIT_mm	H6PD	0.255123	4.58126	0.97178	0.334932	0.860178	8.75131
RVIT_mm	HABP4	0.34314	5.95848	1.33047	0.261068	0.838965	18.6306
RVIT_mm	HACD2	-0.00373187	5.2303	0.000305654	0.986209	0.997948	11.3336
RVIT_mm	HACD3	-0.328084	4.64697	1.178	0.289487	0.848699	7.29698
RVIT_mm	HACD4	-0.587495	2.69012	0.598495	0.447429	0.899097	2.04049
RVIT_mm	HACE1	0.176094	7.21494	0.754489	0.394411	0.875699	33.798
RVIT_mm	HACL1	-0.459249	5.30763	2.71769	0.113415	0.768072	11.5142
RVIT_mm	HADHA	-0.0975174	5.11488	0.0322824	0.85905	0.985988	12.0624
RVIT_mm	HADHB	0.0227596	5.61617	0.000907998	0.976232	0.997565	16.1307
RVIT_mm	HAGH	-0.163067	5.01853	0.268385	0.609576	0.942208	10.6556
RVIT_mm	HAPLN3	1.0389	2.70424	4.47292	0.0460688	0.756047	2.50626
RVIT_mm	HARS	-0.0502757	4.80003	0.0924027	0.763994	0.963464	9.60679
RVIT_mm	HARS2	-0.553147	3.52923	6.08364	0.0219001	0.756047	4.19505
RVIT_mm	HAT1	0.273812	5.77203	0.952821	0.339587	0.860178	16.5521
RVIT_mm	HAUS1	-0.114301	4.67789	0.143439	0.708508	0.955524	8.20633
RVIT_mm	HAUS2	-0.185164	4.4289	0.543467	0.468773	0.90376	6.88508
RVIT_mm	HAUS3	-0.738675	3.83243	5.09381	0.0342639	0.756047	5.04103
RVIT_mm	HAUS4	-0.186896	3.76757	0.470429	0.499944	0.910137	4.83825
RVIT_mm	HAUS5	0.193056	2.58323	0.304282	0.5868	0.936593	2.29714
RVIT_mm	HAUS6	-0.56162	4.76341	5.84864	0.0242915	0.756047	8.63091
RVIT_mm	HAUS8	0.281883	2.54803	0.279008	0.60267	0.940054	2.03416
RVIT_mm	HAVCR2	-0.678951	1.77191	1.45685	0.240413	0.832946	1.09946
RVIT_mm	HAX1	-0.347985	2.48246	0.471932	0.499327	0.910137	2.01515
RVIT_mm	HBEGF	0.0655596	3.05834	0.0123985	0.912351	0.994427	2.96252
RVIT_mm	HBP1	-0.806363	5.8689	3.1815	0.0882429	0.756047	16.663
RVIT_mm	HBS1L	-0.201977	6.2022	0.773081	0.388744	0.874587	21.0196
RVIT_mm	HCFC1	0.175897	3.26951	0.382417	0.542664	0.924374	3.62156
RVIT_mm	HCFC1R1	0.262296	1.81787	0.216909	0.646044	0.949153	1.15332
RVIT_mm	HCFC2	-0.103406	5.77289	0.314234	0.580743	0.934818	16.6376
RVIT_mm	HCG11	-0.737508	2.30265	1.63829	0.214007	0.816782	1.68246
RVIT_mm	HCG17	-0.10361	4.79768	0.050188	0.824799	0.979042	9.40718
RVIT_mm	HCG18	0.166203	5.17904	0.239039	0.629728	0.946282	12.9495
RVIT_mm	HCG25	-0.473959	3.3451	1.74502	0.200076	0.807609	3.32689
RVIT_mm	HCG27	-0.812878	3.15761	2.94239	0.100343	0.759324	3.08609
RVIT_mm	HCLS1	0.295386	4.56792	1.39066	0.250862	0.837992	8.22217
RVIT_mm	HCP5	-0.021445	5.64664	0.0101382	0.920707	0.994427	16.6535
RVIT_mm	HCRTR1	0.325184	2.60602	0.332951	0.569816	0.929795	2.19258
RVIT_mm	HDAC1	0.166813	5.47984	0.383313	0.542178	0.924038	14.7207
RVIT_mm	HDAC10	0.283963	1.85463	0.383619	0.542112	0.924038	1.43532
RVIT_mm	HDAC2	-0.301464	5.27103	1.03123	0.320881	0.8566	11.9736
RVIT_mm	HDAC3	-0.0876727	4.33185	0.0911917	0.765498	0.963804	7.27163
RVIT_mm	HDAC4	0.0570227	7.34443	0.0396696	0.843952	0.983565	40.3663
RVIT_mm	HDAC5	-0.212688	4.961	0.225729	0.639381	0.947597	10.89
RVIT_mm	HDAC6	0.309018	3.69812	0.653858	0.427385	0.89242	5.17094
RVIT_mm	HDAC7	0.164698	7.37375	0.276533	0.60423	0.940345	45.1095
RVIT_mm	HDAC8	0.302852	7.95212	4.41344	0.0473068	0.756047	46.5796
RVIT_mm	HDAC9	0.389197	7.87902	0.321444	0.576466	0.932759	30.6232
RVIT_mm	HDDC2	-0.976327	5.68295	1.56974	0.223365	0.82385	11.1245
RVIT_mm	HDGF	-0.558264	3.46016	2.52743	0.126141	0.769201	4.15069
RVIT_mm	HDGFL2	-0.366266	3.26014	0.86509	0.362414	0.865195	3.51383
RVIT_mm	HDGFL3	0.161687	7.99445	0.373672	0.547258	0.926441	46.2723
RVIT_mm	HDHD2	-0.0353529	5.18384	0.00994069	0.921481	0.994427	11.8057
RVIT_mm	HDHD5	0.297417	5.28086	0.924738	0.346659	0.861918	12.4014
RVIT_mm	HDLBP	-0.00331433	6.29665	0.000259588	0.98729	0.997948	23.3421
RVIT_mm	HDX	0.110298	5.91368	0.230126	0.636153	0.947031	14.6256
RVIT_mm	HEATR1	0.155606	5.45693	0.776857	0.387609	0.874587	14.1535
RVIT_mm	HEATR3	-0.126932	4.25718	0.17627	0.678662	0.950729	6.26723
RVIT_mm	HEATR4	-0.38715	2.71279	0.485828	0.493123	0.908537	2.19892
RVIT_mm	HEATR5A	0.0502326	6.04373	0.0605221	0.807947	0.974899	19.1882
RVIT_mm	HEATR5B	0.00343686	7.05205	0.000703132	0.979084	0.997948	33.665
RVIT_mm	HEATR6	-0.83399	3.12389	4.4641	0.0462052	0.756047	2.95935
RVIT_mm	HEBP1	0.114875	3.33812	0.0612299	0.806857	0.974899	3.70711
RVIT_mm	HEBP2	-0.354959	4.5906	1.72318	0.202783	0.809799	8.42495
RVIT_mm	HECA	-0.201573	6.38092	1.45711	0.240176	0.832946	24.3497
RVIT_mm	HECTD1	0.0623218	7.79607	0.202017	0.657483	0.949789	51.833
RVIT_mm	HECTD2	-0.134191	5.93995	0.34053	0.565444	0.928692	17.3157
RVIT_mm	HECTD3	0.331462	2.85642	0.953089	0.339577	0.860178	2.77241
RVIT_mm	HECTD4	0.00903115	7.65526	0.00430342	0.948287	0.996025	46.4909
RVIT_mm	HECW2	0.20411	9.65539	0.21484	0.647541	0.949242	76.6167
RVIT_mm	HEG1	0.565861	8.84157	6.25652	0.0202862	0.756047	66.8959
RVIT_mm	HEIH	-1.10186	2.59343	7.05497	0.0144711	0.756047	1.9391
RVIT_mm	HELB	0.375002	4.58924	1.26031	0.273669	0.838965	7.35084
RVIT_mm	HELLS	0.052156	2.56045	0.023502	0.879565	0.989069	1.85038
RVIT_mm	HELQ	0.327038	4.64788	2.24618	0.148126	0.774855	8.16197
RVIT_mm	HELZ	-0.065313	7.61804	0.176282	0.678649	0.950729	45.9998
RVIT_mm	HELZ2	0.405294	4.38654	1.25983	0.273759	0.838965	7.76275
RVIT_mm	HEMK1	0.766968	2.86292	2.60976	0.120514	0.769201	2.91816
RVIT_mm	HERC1	0.272022	8.71426	1.33829	0.259711	0.838965	69.5193
RVIT_mm	HERC2	0.379637	7.93941	3.3532	0.0806158	0.756047	55.8347
RVIT_mm	HERC3	-0.0620755	6.47452	0.0578824	0.812097	0.97568	23.5385
RVIT_mm	HERC4	0.210227	8.48797	1.77443	0.196435	0.807609	61.1831
RVIT_mm	HERC5	-0.00609075	4.81542	0.000279345	0.986815	0.997948	8.24435
RVIT_mm	HERC6	0.240302	7.12709	0.476949	0.497011	0.910137	28.5574
RVIT_mm	HERPUD1	-0.00669988	6.73362	0.000245271	0.987646	0.997948	22.908
RVIT_mm	HERPUD2	-0.0199875	6.24982	0.00842465	0.927697	0.995997	21.8434
RVIT_mm	HES1	-0.757319	6.91265	1.13739	0.297739	0.852187	21.4283
RVIT_mm	HES4	-0.642831	4.41402	3.34731	0.0808711	0.756047	7.39837
RVIT_mm	HESX1	0.428167	2.09166	0.482511	0.49464	0.908537	1.23887
RVIT_mm	HEXA	0.115128	6.18038	0.209862	0.651356	0.949789	21.986
RVIT_mm	HEXB	-0.519046	4.77217	4.19935	0.0525209	0.756047	8.90656
RVIT_mm	HEXD	0.298366	3.90107	0.348796	0.560805	0.928473	5.5163
RVIT_mm	HEXIM1	-1.03724	2.67281	3.44319	0.0770242	0.756047	2.01198
RVIT_mm	HEY1	-0.539804	5.69141	0.833432	0.371153	0.867554	13.3456
RVIT_mm	HGS	-0.0254507	4.28467	0.00649811	0.936479	0.996025	7.46808
RVIT_mm	HGSNAT	0.477656	6.99772	7.59778	0.0115014	0.756047	33.6586
RVIT_mm	HHAT	0.597732	5.07723	3.66497	0.0686306	0.756047	9.28995
RVIT_mm	HHIPL1	0.63344	3.06992	3.40828	0.0783904	0.756047	3.00371
RVIT_mm	HIBADH	0.122682	6.38509	0.145294	0.706721	0.955524	18.0666
RVIT_mm	HIBCH	0.100477	7.60934	0.237842	0.630581	0.946457	41.8079
RVIT_mm	HIC1	0.00258015	2.63408	1.61668e-05	0.996828	0.999594	2.32882
RVIT_mm	HIC2	0.250079	2.36544	0.366519	0.551153	0.927528	1.94861
RVIT_mm	HID1	-0.0720111	4.64042	0.0532384	0.819648	0.977115	8.9731
RVIT_mm	HIF1A	0.207313	6.30615	0.521147	0.477936	0.90376	19.6825
RVIT_mm	HIF1A-AS3	-0.351812	6.30275	0.779303	0.386874	0.874587	18.8555
RVIT_mm	HIF1AN	0.276521	4.10321	1.1294	0.299412	0.853882	6.43199
RVIT_mm	HIF3A	0.299138	10.0219	0.769432	0.389846	0.874739	92.1802
RVIT_mm	HIKESHI	-0.525355	4.88134	4.4106	0.0473751	0.756047	9.05231
RVIT_mm	HINFP	-0.204011	3.80265	0.443071	0.512553	0.914705	4.87944
RVIT_mm	HINT1	-0.862816	5.15486	5.64434	0.0266215	0.756047	10.8552
RVIT_mm	HINT3	-0.795379	2.75963	1.47924	0.236843	0.83194	2.07535
RVIT_mm	HIP1	0.213612	8.88457	0.35291	0.558514	0.928473	63.4739
RVIT_mm	HIP1R	0.102237	5.18168	0.100207	0.754559	0.962921	12.563
RVIT_mm	HIPK1	-0.151349	5.38503	0.284585	0.599047	0.940054	13.1618
RVIT_mm	HIPK2	0.362899	9.73879	2.62637	0.119311	0.768072	82.3548
RVIT_mm	HIPK3	0.591628	8.83309	7.20642	0.0135229	0.756047	65.4732
RVIT_mm	HIRA	0.1791	4.29225	0.40123	0.532972	0.922344	6.82488
RVIT_mm	HIVEP1	0.590461	7.22768	5.17534	0.0329805	0.756047	29.5238
RVIT_mm	HIVEP2	0.522709	8.11104	1.7299	0.201932	0.809799	44.4821
RVIT_mm	HIVEP3	0.0953534	6.83592	0.112892	0.74005	0.960267	21.0893
RVIT_mm	HK1	0.494838	6.67737	1.8744	0.184753	0.801533	29.7646
RVIT_mm	HLA-A	-0.584009	7.19108	2.78002	0.109583	0.762239	35.9336
RVIT_mm	HLA-B	-0.789643	8.05718	3.19133	0.087783	0.756047	50.7905
RVIT_mm	HLA-C	-1.06301	6.88261	5.83581	0.0244283	0.756047	29.302
RVIT_mm	HLA-DMA	-0.104015	4.64252	0.0525357	0.820821	0.977536	7.98454
RVIT_mm	HLA-DMB	-0.0274264	3.59387	0.00522357	0.943036	0.996025	4.2204
RVIT_mm	HLA-DPA1	-0.462891	5.10085	1.81685	0.191372	0.804809	10.5637
RVIT_mm	HLA-DPB1	-0.153028	5.67807	0.197224	0.661297	0.949831	15.4209
RVIT_mm	HLA-DQA1	-0.308632	4.05087	0.300312	0.589195	0.936593	5.16777
RVIT_mm	HLA-DQB1	0.292266	4.61702	0.249642	0.622277	0.945003	8.27604
RVIT_mm	HLA-DRA	-0.979822	5.4314	3.2665	0.084369	0.756047	11.812
RVIT_mm	HLA-DRB1	0.322718	6.90379	0.991725	0.330121	0.860178	32.2106
RVIT_mm	HLA-DRB5	1.15851	5.58833	2.0635	0.164898	0.79364	16.0356
RVIT_mm	HLA-E	-0.201506	7.97018	0.398943	0.534127	0.922344	53.7372
RVIT_mm	HLA-F	-0.509842	5.93684	3.72727	0.0664857	0.756047	19.3688
RVIT_mm	HLA-F-AS1	-1.02028	4.65571	4.33057	0.0492553	0.756047	7.94018
RVIT_mm	HLCS	0.37426	5.87386	1.93165	0.178447	0.800962	12.8101
RVIT_mm	HLF	0.00496836	6.62493	4.28286e-05	0.994837	0.998985	19.6255
RVIT_mm	HLTF	-0.813591	4.6604	3.40764	0.078364	0.756047	7.50927
RVIT_mm	HLX	-0.129098	3.52642	0.0899471	0.767057	0.963804	3.95742
RVIT_mm	HLX-AS1	-0.533408	2.81848	0.955912	0.338877	0.860178	1.8187
RVIT_mm	HM13	0.10903	5.09593	0.164068	0.689341	0.952491	12.0845
RVIT_mm	HMBOX1	0.107993	8.10165	0.538792	0.470665	0.90376	54.1586
RVIT_mm	HMCES	-0.0942968	5.09601	0.10672	0.74699	0.961544	11.1118
RVIT_mm	HMCN1	0.528151	8.98451	1.81747	0.191297	0.804809	53.9495
RVIT_mm	HMCN2	1.06826	4.60923	3.92118	0.0602984	0.756047	7.40471
RVIT_mm	HMG20A	0.317702	5.76413	1.30652	0.265282	0.838965	16.0926
RVIT_mm	HMG20B	-0.18263	3.28659	0.329266	0.571911	0.930528	3.7578
RVIT_mm	HMGA1P4	0.248778	3.153	0.212203	0.649571	0.949567	3.01321
RVIT_mm	HMGB1	-0.547621	6.91377	3.10716	0.0918006	0.756047	30.2462
RVIT_mm	HMGB2	-0.73936	3.30106	1.31838	0.263214	0.838965	3.04173
RVIT_mm	HMGCL	-0.0116109	3.68982	0.000634752	0.980127	0.997948	4.7432
RVIT_mm	HMGCR	-0.3441	3.70274	1.6195	0.216431	0.817758	4.47388
RVIT_mm	HMGCS1	-0.227102	4.45778	0.292691	0.593926	0.937812	7.24312
RVIT_mm	HMGN1	0.199343	4.89693	0.158996	0.693918	0.953085	10.9629
RVIT_mm	HMGN2	-0.607101	3.16534	1.38616	0.25166	0.837992	3.15579
RVIT_mm	HMGN3	-0.0967057	5.65763	0.0658811	0.79981	0.974302	15.4431
RVIT_mm	HMGN4	-0.707225	3.07465	2.59567	0.121426	0.769201	2.98153
RVIT_mm	HMGN5	0.278019	4.25933	0.509171	0.482985	0.905947	4.64814
RVIT_mm	HMGXB3	-0.0400044	5.86052	0.0227723	0.881422	0.989069	18.3518
RVIT_mm	HMGXB4	0.382407	5.46204	3.54986	0.0727999	0.756047	14.2264
RVIT_mm	HMOX2	-0.0696572	3.88625	0.020131	0.888462	0.990379	5.11074
RVIT_mm	HNF4G	-1.75212	2.88115	4.1091	0.0549794	0.756047	1.42264
RVIT_mm	HNRNPA0	-0.705296	3.39882	1.11443	0.302573	0.853941	3.62156
RVIT_mm	HNRNPA1	-0.55466	4.67045	1.53007	0.229114	0.825167	8.5707
RVIT_mm	HNRNPA2B1	-0.0828378	8.26262	0.133232	0.718581	0.957415	62.7895
RVIT_mm	HNRNPA3	-0.0653953	7.22914	0.0873595	0.770326	0.964398	40.7021
RVIT_mm	HNRNPAB	-0.433978	4.30285	1.15694	0.293733	0.850165	7.3952
RVIT_mm	HNRNPC	0.168798	8.29416	1.06317	0.313668	0.855951	60.7205
RVIT_mm	HNRNPD	0.0546576	7.14168	0.120387	0.731904	0.959734	39.0292
RVIT_mm	HNRNPDL	-0.403545	6.71098	1.85279	0.187204	0.804652	30.8894
RVIT_mm	HNRNPF	0.015146	5.99033	0.00350318	0.953336	0.996053	20.3511
RVIT_mm	HNRNPH1	-0.117215	8.00237	0.32849	0.572346	0.930606	58.0305
RVIT_mm	HNRNPH2	-0.500247	2.9418	1.01668	0.324298	0.85717	2.68369
RVIT_mm	HNRNPH3	-0.0513149	6.59442	0.0668837	0.798327	0.97427	29.039
RVIT_mm	HNRNPK	-0.174712	6.13031	0.413964	0.526597	0.91932	22.0715
RVIT_mm	HNRNPL	-0.0209508	5.99628	0.0076209	0.931222	0.996025	21.1052
RVIT_mm	HNRNPLL	-0.0180906	6.15467	0.00562445	0.940894	0.996025	20.7345
RVIT_mm	HNRNPM	0.293494	7.29018	2.16542	0.15527	0.784668	42.2674
RVIT_mm	HNRNPR	0.0678346	6.61786	0.154802	0.697765	0.954118	28.8647
RVIT_mm	HNRNPU	0.0591194	7.42431	0.0839431	0.774729	0.966171	43.4429
RVIT_mm	HNRNPUL1	-0.190121	5.43775	0.653199	0.427603	0.89242	14.727
RVIT_mm	HNRNPUL2	-0.286292	4.30752	0.761953	0.392126	0.875563	6.95795
RVIT_mm	HOMER3	-0.719071	1.98927	4.99238	0.0360769	0.756047	1.36878
RVIT_mm	HOMEZ	-0.182995	2.43091	0.283772	0.599615	0.940054	1.97079
RVIT_mm	HOOK3	0.124366	7.45956	0.692434	0.414256	0.886723	42.9676
RVIT_mm	HP1BP3	-0.104983	7.05526	0.26214	0.613742	0.942809	36.2251
RVIT_mm	HPCAL1	0.00644577	8.59395	0.00029931	0.986352	0.997948	59.9854
RVIT_mm	HPF1	-0.318694	4.27058	0.923445	0.346994	0.861918	6.00108
RVIT_mm	HPRT1	0.239497	4.81684	0.523325	0.477031	0.90376	8.70061
RVIT_mm	HPS1	0.248215	3.44061	0.478618	0.496287	0.909808	4.14752
RVIT_mm	HPS3	-0.812325	4.3136	3.20335	0.0872341	0.756047	6.29258
RVIT_mm	HPS4	0.55789	4.30321	3.95398	0.0593171	0.756047	7.09737
RVIT_mm	HPS5	0.334705	4.29228	0.95646	0.338692	0.860178	6.55556
RVIT_mm	HRAS	-0.135855	2.55525	0.0745684	0.787358	0.970644	2.18307
RVIT_mm	HRCT1	-1.42877	2.87822	5.35672	0.0303993	0.756047	2.14188
RVIT_mm	HRH1	0.726031	4.17072	0.912768	0.349744	0.861918	4.26159
RVIT_mm	HS1BP3	-0.118199	4.39534	0.162024	0.691176	0.952511	6.9231
RVIT_mm	HS2ST1	0.314029	6.32091	1.0983	0.305987	0.85403	16.6598
RVIT_mm	HS6ST1	0.152066	4.13511	0.322027	0.576127	0.932714	5.95989
RVIT_mm	HSBP1	-1.60195	2.99741	5.71549	0.0258292	0.756047	2.48725
RVIT_mm	HSBP1L1	0.178337	3.18944	0.434745	0.516516	0.915329	3.38392
RVIT_mm	HSCB	-0.209058	4.04492	0.37501	0.546552	0.926193	5.42442
RVIT_mm	HSD17B11	-0.202889	6.49848	0.14767	0.704451	0.955131	22.7369
RVIT_mm	HSD17B12	0.138373	5.55745	0.472724	0.498903	0.910137	15.3639
RVIT_mm	HSD17B13	-0.383116	2.40078	0.913742	0.349587	0.861918	1.67929
RVIT_mm	HSD17B4	-0.380917	5.95368	1.01243	0.325234	0.857537	16.8753
RVIT_mm	HSD17B7	-0.310338	3.72624	1.04893	0.316869	0.855951	4.60695
RVIT_mm	HSDL1	0.36039	3.92567	0.960547	0.337688	0.860178	5.46561
RVIT_mm	HSDL2	-0.171991	4.993	0.0905247	0.76633	0.963804	10.1423
RVIT_mm	HSF1	0.500918	5.66077	1.27697	0.270602	0.838965	18.0539
RVIT_mm	HSF2	-0.376502	3.46465	0.445413	0.511462	0.913809	3.59304
RVIT_mm	HSP90AA1	-0.420818	6.41039	2.64313	0.118202	0.768072	23.2692
RVIT_mm	HSP90AB1	-0.679432	5.58061	1.1057	0.304403	0.853941	13.8462
RVIT_mm	HSP90B1	-0.908818	5.48634	5.36607	0.0302092	0.756047	13.5832
RVIT_mm	HSPA12B	-0.10087	6.18272	0.140499	0.711366	0.955524	23.2407
RVIT_mm	HSPA14	-0.558246	1.67606	3.02474	0.0960552	0.759164	1.11847
RVIT_mm	HSPA14.1	-0.103382	3.63231	0.171804	0.682523	0.951297	4.32496
RVIT_mm	HSPA4	0.142621	5.41695	0.289929	0.595659	0.938188	13.6561
RVIT_mm	HSPA4L	-0.558782	2.33291	0.889796	0.355858	0.864416	1.62226
RVIT_mm	HSPA5	-1.57386	3.60781	4.50757	0.0452247	0.756047	3.92256
RVIT_mm	HSPA8	-1.7384	4.43328	6.90627	0.0153454	0.756047	6.46684
RVIT_mm	HSPA9	0.434612	4.94326	1.11961	0.301456	0.853941	11.058
RVIT_mm	HSPB1	-1.05767	4.36684	1.73125	0.201771	0.809799	6.32743
RVIT_mm	HSPB11	-0.254063	4.88237	2.0146	0.169774	0.794843	9.41352
RVIT_mm	HSPBAP1	0.193771	4.93256	0.468083	0.500998	0.910498	9.28678
RVIT_mm	HSPBP1	0.148141	2.33423	0.105284	0.748669	0.961942	1.87573
RVIT_mm	HSPD1	0.165664	5.01269	0.348886	0.560749	0.928473	11.5807
RVIT_mm	HSPG2	0.188291	9.0449	0.247361	0.623861	0.945063	73.5053
RVIT_mm	HSPH1	-1.32419	4.17733	4.23836	0.051531	0.756047	5.75394
RVIT_mm	HTATIP2	-0.420442	3.05993	0.694711	0.413535	0.88609	2.70587
RVIT_mm	HTR2B	-1.15034	3.45191	3.84355	0.0627135	0.756047	3.21916
RVIT_mm	HTRA1	-0.277369	3.59551	0.281004	0.601349	0.940054	4.44219
RVIT_mm	HTRA2	-0.353579	2.4071	0.752226	0.395198	0.875699	2.01515
RVIT_mm	HTRA3	-0.541408	2.92125	0.703468	0.410684	0.883829	2.58547
RVIT_mm	HTT	0.000123803	6.83017	5.56242e-07	0.999412	0.999764	31.5104
RVIT_mm	HULC	0.243845	5.18212	0.38186	0.542939	0.924374	6.48585
RVIT_mm	HUS1	0.119285	4.54063	0.303602	0.587173	0.936593	8.40911
RVIT_mm	HUWE1	0.160274	7.34426	0.907414	0.351124	0.863319	41.7192
RVIT_mm	HVCN1	-0.204022	5.33163	0.138445	0.713383	0.955524	11.6314
RVIT_mm	HYAL1	0.260887	6.28629	0.40506	0.531037	0.920901	25.1323
RVIT_mm	HYAL2	-0.401143	6.50437	1.19901	0.285332	0.847676	23.9948
RVIT_mm	HYKK	-0.116203	2.30096	0.0341877	0.855017	0.985988	1.60008
RVIT_mm	HYMAI	0.238017	2.45282	0.282973	0.600128	0.940054	1.92643
RVIT_mm	HYOU1	-0.353856	2.46127	0.42946	0.519092	0.916678	2.04366
RVIT_mm	HYPK	-0.452535	2.4765	2.24914	0.147991	0.774506	2.06584
RVIT_mm	IAH1	0.279011	3.87394	0.578996	0.454774	0.900381	5.45293
RVIT_mm	IARS	0.044566	5.65022	0.0492242	0.82646	0.979382	16.08
RVIT_mm	IARS2	-0.32211	5.10517	1.47585	0.237272	0.83194	10.7063
RVIT_mm	IBA57	0.565937	4.11249	2.92251	0.101397	0.761107	6.69497
RVIT_mm	IBTK	-0.173373	6.11224	0.40631	0.53041	0.920719	19.9043
RVIT_mm	ICA1	0.414675	8.23151	5.11904	0.0338525	0.756047	56.63
RVIT_mm	ICA1L	-0.0195634	5.00369	0.00159176	0.968534	0.996766	8.98894
RVIT_mm	ICAM1	0.797925	4.64727	2.34918	0.139575	0.772055	6.41931
RVIT_mm	ICAM2	-0.486736	6.85676	3.16132	0.089192	0.756047	28.4053
RVIT_mm	ICE1	0.136972	6.46745	0.882727	0.357631	0.864416	26.2856
RVIT_mm	ICE2	-0.00928708	5.76739	0.000874571	0.976673	0.997565	16.0324
RVIT_mm	ICK	-0.586531	4.52324	3.66778	0.0685349	0.756047	7.49343
RVIT_mm	ICMT	-0.797804	2.57368	1.91993	0.179829	0.801184	2.07218
RVIT_mm	ID1	-0.588083	8.6161	2.69084	0.11511	0.768072	61.82
RVIT_mm	ID2	-0.410203	7.00301	1.35143	0.257451	0.838965	26.9066
RVIT_mm	ID3	-0.950343	7.18093	5.44509	0.0291369	0.756047	33.9786
RVIT_mm	IDE	0.0228301	6.24865	0.0136278	0.908124	0.993809	21.14
RVIT_mm	IDH1	-0.909424	3.30225	3.3587	0.0804196	0.756047	3.31739
RVIT_mm	IDH2	0.476695	3.28034	0.419168	0.524056	0.918499	3.65007
RVIT_mm	IDH3A	-0.05506	3.39755	0.0057199	0.940398	0.996025	3.86553
RVIT_mm	IDH3B	-0.0599147	2.83206	0.00994552	0.921467	0.994427	2.54745
RVIT_mm	IDH3G	-0.281025	2.67227	0.469194	0.500544	0.910226	2.42388
RVIT_mm	IDI1	0.559509	4.47924	1.62928	0.215086	0.816782	8.04157
RVIT_mm	IDNK	-0.0941828	2.78603	0.0306105	0.862719	0.986023	2.38902
RVIT_mm	IDO1	-1.53831	3.22963	4.62584	0.0427442	0.756047	2.35734
RVIT_mm	IDS	-0.147738	4.38114	0.0983835	0.756727	0.962921	7.31916
RVIT_mm	IER2	-0.786216	5.95328	3.2138	0.0867465	0.756047	18.3518
RVIT_mm	IER3IP1	-0.397423	4.72583	3.45997	0.0762621	0.756047	8.2095
RVIT_mm	IER5	-0.683231	3.08574	1.30811	0.265046	0.838965	2.84528
RVIT_mm	IFFO1	-0.693746	3.64234	4.86074	0.038217	0.756047	4.62279
RVIT_mm	IFFO2	-0.564205	5.50032	1.80021	0.193338	0.806029	14.1409
RVIT_mm	IFI16	0.499542	7.7134	4.24908	0.0512514	0.756047	45.3376
RVIT_mm	IFI27	-1.0896	7.20045	4.87185	0.0380018	0.756047	31.5389
RVIT_mm	IFI27L1	-0.108292	4.26168	0.222307	0.64192	0.948387	6.11197
RVIT_mm	IFI27L2	-1.22488	2.6156	5.94969	0.0232912	0.756047	1.8694
RVIT_mm	IFI35	0.0962715	3.85477	0.15418	0.698346	0.954118	5.18995
RVIT_mm	IFI44	0.196608	7.4616	0.614029	0.441608	0.897178	40.3092
RVIT_mm	IFI44L	0.523292	8.42069	1.70395	0.205224	0.811984	49.897
RVIT_mm	IFI6	-0.0735018	5.04867	0.0522154	0.821358	0.977786	10.3577
RVIT_mm	IFIH1	-0.181925	6.31016	0.4611	0.504174	0.911922	20.3384
RVIT_mm	IFIT1	0.0813397	4.44498	0.0454472	0.833143	0.98131	6.58408
RVIT_mm	IFIT2	-1.19044	2.4886	4.04145	0.0568976	0.756047	1.62859
RVIT_mm	IFIT3	-0.323489	3.90767	0.642583	0.431336	0.893128	4.55309
RVIT_mm	IFIT5	0.155531	3.17855	0.162018	0.691192	0.952511	3.0449
RVIT_mm	IFITM2	-0.895106	5.7714	4.0347	0.0569706	0.756047	16.1117
RVIT_mm	IFITM3	-0.844224	7.02279	3.17174	0.0887001	0.756047	30.3507
RVIT_mm	IFNAR1	-0.147745	5.95903	0.434333	0.516692	0.915329	18.9791
RVIT_mm	IFNAR2	-0.0379837	7.597	0.0192994	0.890772	0.990855	44.8402
RVIT_mm	IFNGR1	-0.144615	8.58998	0.249785	0.622176	0.945003	63.0969
RVIT_mm	IFNGR2	-0.255948	6.16765	0.306838	0.585199	0.936593	19.6984
RVIT_mm	IFRD1	0.0354745	5.91357	0.00984326	0.921865	0.994427	18.5862
RVIT_mm	IFRD2	-0.0439447	2.6136	0.00872651	0.926424	0.995787	2.49992
RVIT_mm	IFT122	0.482413	4.77815	2.09305	0.162037	0.791368	8.88438
RVIT_mm	IFT140	-0.213605	7.28509	0.258688	0.616072	0.943825	37.2612
RVIT_mm	IFT172	0.128724	3.77941	0.110258	0.74299	0.961309	4.94598
RVIT_mm	IFT20	-0.220175	2.63928	0.196985	0.661522	0.949831	2.24327
RVIT_mm	IFT27	0.175492	3.29269	0.198164	0.660557	0.949789	3.63423
RVIT_mm	IFT43	0.655498	5.52903	2.77756	0.109734	0.762239	13.9729
RVIT_mm	IFT46	-0.222829	2.83494	0.386023	0.540803	0.924038	2.55062
RVIT_mm	IFT52	0.239473	4.82419	1.16034	0.293038	0.84972	9.27094
RVIT_mm	IFT57	0.60143	3.43764	2.35518	0.139134	0.772055	3.6374
RVIT_mm	IFT74	0.158855	4.26321	0.206989	0.653587	0.949789	6.06762
RVIT_mm	IFT80	0.131194	5.79089	0.527132	0.47545	0.90376	14.9013
RVIT_mm	IFT88	0.177444	6.11323	0.461793	0.503857	0.911741	18.995
RVIT_mm	IGBP1	-0.135826	5.00644	0.242566	0.627227	0.945357	10.4021
RVIT_mm	IGF1R	-0.0131555	8.88161	0.00197095	0.964989	0.996766	62.1178
RVIT_mm	IGF2BP2	-0.372845	4.79868	0.358025	0.555702	0.928473	7.05935
RVIT_mm	IGF2R	0.0527147	7.25008	0.0636212	0.803197	0.974326	39.0102
RVIT_mm	IGFBP2	-0.636689	5.98207	3.78664	0.0645148	0.756047	16.9291
RVIT_mm	IGFBP3	-0.0809515	6.03285	0.015704	0.901409	0.992663	12.0307
RVIT_mm	IGFBP4	0.112472	7.93838	0.200414	0.658752	0.949789	49.9984
RVIT_mm	IGFBP5	-1.06668	4.95185	1.2914	0.267989	0.838965	5.59868
RVIT_mm	IGFBP7	0.0739196	8.21231	0.0227421	0.8815	0.989069	36.412
RVIT_mm	IGHMBP2	0.0387085	4.26893	0.0104875	0.919358	0.994427	6.6918
RVIT_mm	IGIP	-0.791095	3.02004	5.48494	0.0286583	0.756047	2.9245
RVIT_mm	IGSF22	-0.232101	2.93867	0.14072	0.711167	0.955524	2.633
RVIT_mm	IGSF6	-1.06608	3.20469	3.03838	0.0952835	0.759049	2.86429
RVIT_mm	IGSF9B	-0.412383	6.01857	0.324972	0.574396	0.931987	17.547
RVIT_mm	IK	-0.33795	3.75529	0.502914	0.48566	0.907321	4.8129
RVIT_mm	IKBIP	0.162449	4.44457	0.327031	0.573197	0.931332	6.43833
RVIT_mm	IKBKB	0.434333	7.28042	4.17339	0.0531924	0.756047	39.0007
RVIT_mm	IKBKG	-0.0115154	2.24037	0.000709743	0.978988	0.997948	1.8694
RVIT_mm	IKZF2	-1.07335	3.37245	2.45745	0.131234	0.769201	2.53161
RVIT_mm	IKZF4	0.0382202	2.84349	0.00645849	0.936676	0.996025	2.69953
RVIT_mm	IKZF5	-0.203345	4.68077	0.659472	0.425427	0.89242	8.7418
RVIT_mm	IL10RB	0.089889	5.49895	0.100131	0.754647	0.962921	14.8569
RVIT_mm	IL10RB-DT	-1.22992	2.59032	7.59194	0.0115799	0.756047	2.09436
RVIT_mm	IL11RA	0.921585	2.41059	3.73075	0.0665047	0.756047	2.11337
RVIT_mm	IL13RA1	0.432782	6.03432	1.4328	0.244016	0.835434	18.6306
RVIT_mm	IL15	0.37706	6.82184	1.27112	0.271672	0.838965	24.9232
RVIT_mm	IL15RA	0.106596	6.16505	0.168452	0.685451	0.951645	20.3954
RVIT_mm	IL16	-0.0995227	5.94803	0.0867781	0.771068	0.964581	15.4463
RVIT_mm	IL17RA	0.0376755	5.84023	0.0210145	0.886056	0.989807	17.9399
RVIT_mm	IL17RC	-0.0698563	3.01955	0.0581873	0.811621	0.97568	2.90548
RVIT_mm	IL17RD	-0.572036	4.46328	3.31358	0.0823118	0.756047	6.12148
RVIT_mm	IL18BP	0.55586	2.67553	3.06451	0.0940204	0.756978	2.45239
RVIT_mm	IL18R1	-0.212028	6.67884	0.12441	0.727648	0.95868	20.4683
RVIT_mm	IL1R1	0.946741	6.63683	3.99071	0.0582314	0.756047	17.9494
RVIT_mm	IL1RAP	0.261856	4.16644	0.684416	0.41694	0.888455	5.285
RVIT_mm	IL20RB	0.508193	3.77488	1.87104	0.18515	0.801533	4.66398
RVIT_mm	IL20RB-AS1	-0.0327734	2.91604	0.00246837	0.960825	0.996766	2.27496
RVIT_mm	IL27RA	-0.124488	5.10017	0.103431	0.750778	0.962602	11.3526
RVIT_mm	IL32	-1.01644	5.47924	5.93076	0.0234179	0.756047	13.5072
RVIT_mm	IL33	0.299862	4.80867	0.276019	0.604566	0.940345	6.40347
RVIT_mm	IL34	1.14896	3.34022	2.80715	0.108013	0.761226	2.60131
RVIT_mm	IL3RA	0.232234	6.18844	0.604411	0.445159	0.898895	23.2851
RVIT_mm	IL4R	0.795799	6.54192	3.64746	0.0692444	0.756047	26.1335
RVIT_mm	IL6ST	0.275023	8.73735	1.12402	0.300525	0.853941	60.8979
RVIT_mm	IL7	-1.37789	5.03928	4.54896	0.0443147	0.756047	7.97503
RVIT_mm	ILF2	-0.149042	3.85234	0.211006	0.65048	0.949631	5.48779
RVIT_mm	ILF3	0.223446	5.67905	0.993192	0.329772	0.860178	18.1521
RVIT_mm	ILK	-0.481457	6.31564	2.64761	0.117908	0.768072	24.6887
RVIT_mm	ILKAP	0.219249	6.06709	1.1182	0.301751	0.853941	21.9702
RVIT_mm	ILRUN	0.120818	6.88675	0.563018	0.460976	0.90269	31.8653
RVIT_mm	IMMP1L	0.0541263	6.4634	0.0540086	0.818372	0.977012	21.8339
RVIT_mm	IMMP2L	0.411284	9.79507	2.62127	0.11965	0.768072	67.0765
RVIT_mm	IMMT	0.0521517	5.93732	0.0447673	0.834375	0.98149	19.391
RVIT_mm	IMP3	-0.40212	2.49175	0.653892	0.427438	0.89242	1.83771
RVIT_mm	IMPA1	-0.27355	4.94372	1.22636	0.28005	0.842922	10.231
RVIT_mm	IMPACT	-0.86271	3.11041	4.63749	0.0425203	0.756047	2.81677
RVIT_mm	IMPAD1	-0.149395	4.67827	0.283574	0.599694	0.940054	8.75131
RVIT_mm	IMPDH1	0.20215	4.00884	0.199557	0.659437	0.949789	5.6874
RVIT_mm	IMPG2	-0.17093	3.16342	0.20062	0.658603	0.949789	2.74389
RVIT_mm	INAFM1	0.495795	2.05479	0.71211	0.407927	0.882258	1.50819
RVIT_mm	INCENP	0.538269	2.1336	1.39626	0.250103	0.837992	1.5177
RVIT_mm	INF2	-0.175182	5.14501	0.340371	0.565534	0.928692	13.2854
RVIT_mm	ING3	-0.257101	4.84604	1.22857	0.279629	0.842922	9.72403
RVIT_mm	ING4	-0.710658	4.15679	4.78347	0.0396296	0.756047	6.12465
RVIT_mm	ING5	0.0244056	4.55824	0.00730102	0.932678	0.996025	8.54853
RVIT_mm	INHBB	0.805867	3.55027	0.990465	0.330454	0.860178	4.07148
RVIT_mm	INIP	-0.360725	3.94156	0.851446	0.366136	0.866711	4.81924
RVIT_mm	INKA2	-0.493521	5.5741	1.49268	0.2347	0.830168	14.2676
RVIT_mm	INMT	-0.537036	5.83469	3.12446	0.0909585	0.756047	16.0388
RVIT_mm	INO80	0.0908889	6.94563	0.245796	0.624954	0.945063	33.1992
RVIT_mm	INO80C	-0.0707362	4.69081	0.0596635	0.809287	0.974899	7.98771
RVIT_mm	INO80D	0.201128	6.76468	1.9081	0.181008	0.801238	29.7614
RVIT_mm	INO80E	0.0224327	4.28916	0.00504577	0.944011	0.996025	7.42055
RVIT_mm	INPP1	-0.059515	7.1458	0.0256904	0.874118	0.988479	33.402
RVIT_mm	INPP4A	-0.136954	7.59115	0.673048	0.420768	0.889965	43.9878
RVIT_mm	INPP5A	0.0933281	7.06598	0.0608432	0.807449	0.974899	35.8924
RVIT_mm	INPP5B	0.144424	5.95851	0.522433	0.477401	0.90376	18.6369
RVIT_mm	INPP5D	0.729685	7.39766	5.9066	0.0236696	0.756047	38.8169
RVIT_mm	INPP5E	-0.280496	3.14997	0.400653	0.53328	0.922344	3.59304
RVIT_mm	INPP5F	-0.02224	5.23494	0.00864246	0.926771	0.995789	10.7284
RVIT_mm	INPP5K	0.0037937	5.08477	9.40929e-05	0.992348	0.998688	11.9705
RVIT_mm	INPPL1	-0.448111	3.11412	1.38755	0.251425	0.837992	3.42828
RVIT_mm	INSIG1	0.672879	3.71934	2.1298	0.158587	0.788025	4.36298
RVIT_mm	INSIG2	-0.607183	3.00858	1.14381	0.296468	0.851666	2.79142
RVIT_mm	INSL6	-0.322904	2.7237	0.273868	0.606001	0.940919	2.21159
RVIT_mm	INSR	0.750507	8.88206	1.57639	0.222418	0.823042	55.9013
RVIT_mm	INSYN2A	-0.704191	6.33467	1.31708	0.263412	0.838965	20.0057
RVIT_mm	INTS1	-0.0451781	3.98076	0.00855267	0.927152	0.995789	6.08979
RVIT_mm	INTS10	-0.143851	5.5563	0.316514	0.579384	0.933684	14.5876
RVIT_mm	INTS11	-0.0854842	3.68892	0.162534	0.69072	0.952511	5.06638
RVIT_mm	INTS12	-0.27898	5.00414	1.88864	0.183162	0.801533	9.78423
RVIT_mm	INTS13	-0.365457	4.03248	1.75424	0.198917	0.807609	5.38006
RVIT_mm	INTS14	-0.209378	4.46639	0.775496	0.388021	0.874587	7.31599
RVIT_mm	INTS2	-0.0847095	4.34661	0.0693105	0.794788	0.972641	6.59992
RVIT_mm	INTS3	-0.227111	5.98919	1.09638	0.306402	0.854141	20.9753
RVIT_mm	INTS4	-0.0492861	5.81499	0.0609919	0.807219	0.974899	16.6313
RVIT_mm	INTS6	-0.19834	7.53889	0.361358	0.553881	0.928191	35.6421
RVIT_mm	INTS6L	0.0939166	4.70669	0.0925084	0.763864	0.963464	7.7374
RVIT_mm	INTS7	-0.333889	4.69744	0.531211	0.473769	0.90376	8.04791
RVIT_mm	INTS8	-0.275785	5.4818	0.97919	0.333131	0.860178	13.6371
RVIT_mm	INTS9	0.0277019	5.35041	0.0118977	0.914128	0.994427	12.0148
RVIT_mm	INTU	0.0549267	3.57098	0.00780383	0.930406	0.995997	3.93524
RVIT_mm	INVS	0.290244	7.70564	2.84573	0.105709	0.76115	37.7586
RVIT_mm	IP6K1	-0.067238	6.47605	0.0613966	0.806594	0.974899	23.6273
RVIT_mm	IP6K2	0.211631	7.79461	0.396474	0.535384	0.922344	44.292
RVIT_mm	IPMK	0.170058	5.21456	0.353078	0.558422	0.928473	10.9978
RVIT_mm	IPO11	-0.0454657	6.06335	0.0311921	0.861424	0.985988	18.3106
RVIT_mm	IPO5	-0.0494702	4.92342	0.0319152	0.859845	0.985988	10.1644
RVIT_mm	IPO7	0.0618138	6.08085	0.0449472	0.834048	0.981427	20.8644
RVIT_mm	IPO8	-0.279626	6.0419	2.21152	0.15114	0.779779	19.597
RVIT_mm	IPO9	-0.0710049	6.67931	0.0920635	0.764413	0.963574	29.0295
RVIT_mm	IPO9-AS1	-0.672175	7.19952	1.57781	0.222217	0.823042	31.3773
RVIT_mm	IPP	0.349032	4.68807	1.91195	0.180591	0.801238	8.60873
RVIT_mm	IPPK	0.487792	5.2279	2.47698	0.129762	0.769201	13.3297
RVIT_mm	IQCA1	-0.0912355	2.72898	0.0273555	0.870149	0.987686	1.96128
RVIT_mm	IQCB1	0.0242289	6.3132	0.0271186	0.870698	0.987902	20.6552
RVIT_mm	IQCE	-0.537893	2.90944	1.20117	0.284981	0.847676	2.71855
RVIT_mm	IQCG	-0.0160881	4.23767	0.0044461	0.947438	0.996025	6.61259
RVIT_mm	IQCH	0.321495	3.62008	0.580823	0.454076	0.900381	3.83385
RVIT_mm	IQCH-AS1	0.0731174	3.77977	0.0358436	0.851573	0.985489	4.48972
RVIT_mm	IQCJ-SCHIP1	1.15344	6.13452	2.51912	0.126707	0.769201	16.156
RVIT_mm	IQCK	0.098108	6.41095	0.116933	0.735622	0.960098	22.0018
RVIT_mm	IQCN	0.626116	3.03938	0.914523	0.349332	0.861918	3.11143
RVIT_mm	IQGAP1	0.0615377	8.12153	0.188297	0.668553	0.950729	56.8043
RVIT_mm	IQGAP2	-0.452878	3.78843	0.52231	0.47746	0.90376	3.26986
RVIT_mm	IQSEC1	0.207277	8.3525	0.151734	0.700619	0.9543	46.5258
RVIT_mm	IQSEC2	0.108128	3.70894	0.100583	0.754118	0.962921	4.35981
RVIT_mm	IQSEC3	-0.410721	2.92872	1.41712	0.246589	0.837184	2.59497
RVIT_mm	IRAK1BP1	-0.320827	3.73156	0.209989	0.651264	0.949789	4.03029
RVIT_mm	IRAK2	0.200913	2.66562	0.172212	0.682194	0.951297	1.90742
RVIT_mm	IRAK3	0.513316	9.58838	3.89162	0.0611899	0.756047	83.9359
RVIT_mm	IRAK4	0.0167747	5.45408	0.00559128	0.941068	0.996025	13.8874
RVIT_mm	IREB2	0.0663381	6.24077	0.182869	0.673065	0.950729	22.3979
RVIT_mm	IRF1	-0.128096	5.15805	0.110267	0.742976	0.961309	11.3843
RVIT_mm	IRF2	-0.420988	6.74548	2.45256	0.131567	0.769201	28.5796
RVIT_mm	IRF2BP2	-0.703407	5.32425	2.49819	0.128213	0.769201	12.601
RVIT_mm	IRF2BPL	-0.241769	2.50742	0.203678	0.656218	0.949789	2.02782
RVIT_mm	IRF3	0.28898	5.04805	0.609727	0.443192	0.897552	12.4426
RVIT_mm	IRF7	0.242708	2.74359	0.261485	0.614215	0.942887	2.64567
RVIT_mm	IRF9	0.0578088	5.33288	0.037866	0.847494	0.984366	14.0268
RVIT_mm	IRGQ	-0.135865	2.88533	0.279147	0.602563	0.940054	2.64567
RVIT_mm	ISCA1	-1.09361	3.8121	4.59192	0.0434268	0.756047	4.49289
RVIT_mm	ISG15	-0.618759	3.88296	1.87526	0.184669	0.801533	4.55626
RVIT_mm	ISG20	0.600605	3.78213	1.98327	0.173007	0.795732	5.06638
RVIT_mm	ISG20L2	-0.181143	3.13658	0.229592	0.636557	0.947031	3.35541
RVIT_mm	ISLR	0.24494	2.59075	0.104357	0.749729	0.962398	2.17674
RVIT_mm	ISLR2	-0.578974	2.53704	1.20074	0.285087	0.847676	2.07218
RVIT_mm	ISM1	-0.509911	4.27304	1.57954	0.22198	0.823042	5.02519
RVIT_mm	ISOC1	-0.710936	4.0065	2.97218	0.0987079	0.759164	5.1646
RVIT_mm	IST1	-0.251583	6.24256	1.48789	0.235427	0.830745	23.8364
RVIT_mm	ISY1	0.217887	4.99696	0.426303	0.520558	0.916678	10.8076
RVIT_mm	ISYNA1	-0.541933	2.314	2.05387	0.165993	0.794843	1.82821
RVIT_mm	ITCH	0.175073	8.12667	1.3881	0.251281	0.837992	59.0602
RVIT_mm	ITFG1	0.170993	8.39944	1.39751	0.249727	0.837992	57.8372
RVIT_mm	ITFG2	-0.100738	4.41914	0.0881162	0.769364	0.964398	7.63601
RVIT_mm	ITFG2-AS1	-0.529164	2.69375	1.53896	0.227889	0.82445	2.14188
RVIT_mm	ITGA1	0.213658	9.88557	1.1003	0.305557	0.853941	79.5887
RVIT_mm	ITGA10	0.173481	6.08185	0.116322	0.736285	0.960098	17.9494
RVIT_mm	ITGA2	0.581504	3.52347	1.04842	0.317003	0.855951	3.39343
RVIT_mm	ITGA2B	0.486426	1.96004	1.44118	0.24287	0.835434	1.36561
RVIT_mm	ITGA3	0.278482	3.63798	0.615911	0.440933	0.897178	4.48655
RVIT_mm	ITGA5	-0.0582857	6.90465	0.0269555	0.871084	0.988013	29.7329
RVIT_mm	ITGA6	-0.074398	10.0723	0.047118	0.830151	0.980053	81.5595
RVIT_mm	ITGA8	0.569003	5.30646	0.528878	0.474729	0.90376	9.80641
RVIT_mm	ITGA9	0.287705	9.56749	2.60178	0.12096	0.769201	77.9665
RVIT_mm	ITGA9-AS1	-0.366659	7.22584	0.394856	0.53621	0.922608	30.4268
RVIT_mm	ITGAE	-0.814807	2.83956	3.17096	0.0888105	0.756047	2.42071
RVIT_mm	ITGAV	0.0985689	7.60853	0.103952	0.750173	0.962602	40.5627
RVIT_mm	ITGB1	-0.0402352	7.70917	0.0131047	0.909896	0.994359	45.8287
RVIT_mm	ITGB1BP1	0.0400016	5.91967	0.040875	0.841633	0.983426	19.0552
RVIT_mm	ITGB3	-0.420745	3.82376	1.11449	0.302549	0.853941	4.11267
RVIT_mm	ITGB3BP	-0.232777	5.1128	0.493486	0.489725	0.907321	9.92364
RVIT_mm	ITGB4	0.705856	4.04373	2.54899	0.124607	0.769201	5.38956
RVIT_mm	ITGB5	0.465619	7.13993	4.39432	0.0477477	0.756047	32.5021
RVIT_mm	ITGB5-AS1	-0.524553	4.11469	1.07893	0.310199	0.855951	5.25649
RVIT_mm	ITGBL1	-1.18971	5.36291	1.81028	0.192147	0.804809	6.22287
RVIT_mm	ITM2A	-1.18499	5.76515	6.79023	0.0161167	0.756047	14.2676
RVIT_mm	ITM2B	-0.717624	7.50526	3.16406	0.0890619	0.756047	39.365
RVIT_mm	ITPA	0.303098	2.7648	0.43581	0.516039	0.915329	2.63616
RVIT_mm	ITPK1	-0.00946566	4.95353	0.000435756	0.983533	0.997948	10.3514
RVIT_mm	ITPKB	0.164911	8.48416	0.340705	0.565344	0.928692	54.7099
RVIT_mm	ITPKB-AS1	-1.3927	3.85981	4.97126	0.0362823	0.756047	4.19822
RVIT_mm	ITPKC	0.835144	6.63912	2.88699	0.103359	0.76115	24.901
RVIT_mm	ITPR1	0.00133865	7.33891	7.64646e-06	0.997819	0.999764	30.8038
RVIT_mm	ITPR2	0.143396	9.84081	0.278995	0.602635	0.940054	83.5683
RVIT_mm	ITPR3	-0.196903	6.61396	0.356856	0.556341	0.928473	29.2545
RVIT_mm	ITPRID2	-0.439621	6.26184	2.98226	0.0981615	0.759164	21.6058
RVIT_mm	ITPRIP	0.173182	6.73776	0.190828	0.666475	0.950729	28.2437
RVIT_mm	ITPRIPL2	-0.203621	4.9618	0.912552	0.349793	0.861918	10.5573
RVIT_mm	ITSN1	0.28365	5.23971	0.196105	0.662197	0.949831	8.51684
RVIT_mm	ITSN2	0.137419	8.61697	0.628415	0.436381	0.895168	66.5695
RVIT_mm	IVD	0.0599811	4.26981	0.0282494	0.868056	0.987299	7.2748
RVIT_mm	IVNS1ABP	0.941984	6.34597	3.19147	0.0877775	0.756047	20.839
RVIT_mm	IWS1	0.131215	6.3588	0.688126	0.41569	0.88763	24.1406
RVIT_mm	IZUMO1	-0.118373	2.76188	0.0434368	0.836828	0.982521	2.62032
RVIT_mm	JADE1	-0.664501	3.99603	0.940221	0.342744	0.860178	4.56576
RVIT_mm	JADE2	-0.139029	5.47542	0.106312	0.747456	0.961544	14.6732
RVIT_mm	JADE3	-0.0181148	5.95996	0.0115374	0.915433	0.994427	17.3537
RVIT_mm	JAG1	0.0155049	7.24545	0.00205739	0.96423	0.996766	34.1878
RVIT_mm	JAG2	-0.18832	5.16085	0.290431	0.595343	0.938092	13.0826
RVIT_mm	JAK1	0.220999	8.59219	0.763946	0.391513	0.875485	63.9555
RVIT_mm	JAK2	0.0242761	6.94592	0.00930575	0.924021	0.995172	30.4458
RVIT_mm	JAK3	0.799341	2.74601	1.90762	0.18118	0.801238	2.66785
RVIT_mm	JAKMIP3	-0.0960332	2.40574	0.0225409	0.882036	0.989069	1.68562
RVIT_mm	JAM2	-0.276062	7.16519	0.624415	0.437824	0.895847	32.3627
RVIT_mm	JAM3	0.481215	6.61328	4.55215	0.0442444	0.756047	22.6292
RVIT_mm	JARID2	0.464157	9.30194	3.37649	0.0796414	0.756047	68.61
RVIT_mm	JAZF1	-0.180623	7.56427	0.27719	0.603803	0.940345	35.4108
RVIT_mm	JCAD	0.230858	7.66361	0.958136	0.338271	0.860178	45.7305
RVIT_mm	JDP2	-0.0758422	6.69931	0.0184947	0.893059	0.991572	23.1298
RVIT_mm	JHY	0.596689	3.81576	2.86334	0.104718	0.76115	4.43902
RVIT_mm	JKAMP	-1.13676	3.98248	8.00914	0.00973614	0.756047	5.08222
RVIT_mm	JMJD1C	0.497215	10.5115	5.02106	0.035433	0.756047	92.6143
RVIT_mm	JMJD6	0.20325	3.44878	0.264764	0.611994	0.942557	4.14752
RVIT_mm	JMJD7	0.00613867	2.21162	0.000274941	0.986922	0.997948	1.65394
RVIT_mm	JMY	-0.0973011	5.0891	0.0432771	0.837114	0.982617	10.2817
RVIT_mm	JOSD1	-0.0554543	5.58393	0.0370779	0.849069	0.984803	15.5477
RVIT_mm	JOSD2	-0.102088	1.99681	0.0726846	0.79001	0.971019	1.42581
RVIT_mm	JPT1	-0.495617	2.73959	1.54831	0.226527	0.82385	2.24961
RVIT_mm	JPT2	-0.135388	4.05917	0.139071	0.712768	0.955524	5.68423
RVIT_mm	JPX	-0.131324	7.57586	0.484701	0.493572	0.908537	42.242
RVIT_mm	JRK	-0.27751	3.91128	0.883189	0.357517	0.864416	5.66839
RVIT_mm	JTB	-0.885425	3.11197	3.10049	0.0921737	0.756047	3.08292
RVIT_mm	JUN	-0.817057	5.81195	2.32638	0.141409	0.772342	15.6015
RVIT_mm	JUNB	-0.466907	5.76557	0.475344	0.497729	0.910137	14.4894
RVIT_mm	JUND	-0.789364	6.27423	2.42496	0.133649	0.772055	20.7915
RVIT_mm	JUP	-0.0926647	6.07566	0.0380034	0.847221	0.984251	20.2782
RVIT_mm	KALRN	0.420317	10.6717	4.15838	0.053587	0.756047	88.3527
RVIT_mm	KANK2	0.25389	5.06338	0.16528	0.688259	0.952491	12.2144
RVIT_mm	KANK3	0.215484	7.29609	0.584364	0.452707	0.900381	41.678
RVIT_mm	KANSL1	0.0480811	9.14338	0.0175035	0.895946	0.992254	75.3683
RVIT_mm	KANSL1L	-0.41609	7.31183	2.5336	0.125676	0.769201	35.3696
RVIT_mm	KANSL2	-0.0264169	4.64163	0.0104875	0.919358	0.994427	8.84636
RVIT_mm	KANSL3	0.0101192	6.03165	0.00279865	0.958286	0.996766	20.763
RVIT_mm	KANTR	0.133343	5.78317	0.254762	0.618747	0.944064	17.3442
RVIT_mm	KARS	-0.172012	4.0534	0.336673	0.567641	0.92886	5.86483
RVIT_mm	KAT14	-0.368046	2.71704	0.762939	0.39188	0.875563	2.29397
RVIT_mm	KAT2A	-0.26981	3.50032	0.503534	0.4854	0.907321	4.54992
RVIT_mm	KAT2B	-0.292698	7.13911	1.12066	0.301231	0.853941	32.1092
RVIT_mm	KAT5	-0.165421	3.29558	0.129893	0.72198	0.958072	3.67542
RVIT_mm	KAT6A	0.0902842	9.10807	0.43618	0.51581	0.915329	78.4861
RVIT_mm	KAT6B	-0.0125259	7.29214	0.00295026	0.957172	0.996766	32.6732
RVIT_mm	KAT7	-0.117973	5.24557	0.283499	0.599741	0.940054	12.8101
RVIT_mm	KAT8	0.027734	4.22705	0.0124898	0.912027	0.994427	7.034
RVIT_mm	KATNA1	0.155736	5.05389	0.372091	0.548101	0.926486	10.5415
RVIT_mm	KATNAL1	-0.331181	5.71828	0.866718	0.361944	0.8651	14.35
RVIT_mm	KATNAL2	0.322295	4.4845	0.713394	0.407391	0.882258	6.95795
RVIT_mm	KATNBL1	-0.0531935	6.85924	0.081392	0.778081	0.966949	30.7341
RVIT_mm	KAZALD1	-0.724482	3.223	2.59039	0.121773	0.769201	3.4663
RVIT_mm	KAZN	0.736051	6.07042	3.64413	0.0693626	0.756047	16.9038
RVIT_mm	KBTBD2	0.140688	6.80541	0.402323	0.532416	0.92184	31.2157
RVIT_mm	KBTBD3	-0.752335	3.09609	2.27273	0.145906	0.773424	2.75023
RVIT_mm	KCMF1	0.18193	7.61591	1.05417	0.315677	0.855951	44.7451
RVIT_mm	KCNAB2	-0.270154	2.80545	0.214069	0.648157	0.949242	2.41754
RVIT_mm	KCNB1	0.170515	7.81953	0.17615	0.678762	0.950729	36.8778
RVIT_mm	KCNC1	-0.841955	2.82442	2.01858	0.16944	0.794843	2.10386
RVIT_mm	KCNC4	0.134346	5.43022	0.0979312	0.757266	0.962921	13.203
RVIT_mm	KCNH4	-0.403027	2.49367	0.538057	0.471031	0.90376	2.02465
RVIT_mm	KCNH8	-1.23171	3.91012	3.4806	0.0754614	0.756047	2.42705
RVIT_mm	KCNIP4	-1.56433	6.98832	1.36556	0.255051	0.838965	5.39273
RVIT_mm	KCNJ13	-1.01344	2.77795	2.23133	0.14949	0.776953	2.09753
RVIT_mm	KCNJ14	0.280114	2.26241	0.324629	0.574662	0.931987	1.91375
RVIT_mm	KCNJ3	0.0734871	4.2856	0.0121905	0.913083	0.994427	4.24575
RVIT_mm	KCNJ6	-0.530273	3.68243	0.295792	0.592004	0.93726	2.8738
RVIT_mm	KCNK2	0.798843	4.00788	0.943848	0.341834	0.860178	2.99737
RVIT_mm	KCNK6	0.0830993	3.65955	0.0126535	0.911456	0.994427	4.50873
RVIT_mm	KCNMB3	0.195669	4.3637	0.417965	0.524628	0.918752	7.02449
RVIT_mm	KCNMB4	0.0880145	6.99365	0.0376522	0.847919	0.984456	20.3447
RVIT_mm	KCNN3	0.0682255	6.31506	0.0393733	0.844528	0.983565	17.4012
RVIT_mm	KCNQ1	0.164636	6.25561	0.170333	0.6838	0.951297	21.6311
RVIT_mm	KCNQ1OT1	-0.518754	8.46572	1.60646	0.218207	0.820671	48.9623
RVIT_mm	KCNT2	0.953445	5.04578	1.85196	0.187302	0.804652	5.23114
RVIT_mm	KCTD1	0.353022	4.79428	0.30301	0.587536	0.936593	7.19559
RVIT_mm	KCTD10	-0.0790376	4.88905	0.103773	0.750381	0.962602	10.3324
RVIT_mm	KCTD12	-0.456891	5.77132	0.73143	0.401615	0.87876	14.0585
RVIT_mm	KCTD13	-0.0325794	4.50393	0.0192892	0.890801	0.990855	7.91483
RVIT_mm	KCTD15	0.215151	4.53724	0.280508	0.601661	0.940054	9.11568
RVIT_mm	KCTD18	-0.356693	3.29988	0.940838	0.342606	0.860178	3.29521
RVIT_mm	KCTD2	0.28047	3.4195	0.752188	0.395142	0.875699	3.85286
RVIT_mm	KCTD20	-0.201723	5.85515	0.937868	0.343327	0.860223	17.6959
RVIT_mm	KCTD21	-0.0561983	3.02426	0.022171	0.882991	0.989166	2.75657
RVIT_mm	KCTD21-AS1	-0.141306	1.9927	0.15189	0.70053	0.9543	1.35294
RVIT_mm	KCTD3	-0.00385969	6.34786	0.000121992	0.991287	0.998546	21.5266
RVIT_mm	KCTD5	-0.284883	2.94298	1.13943	0.297369	0.851957	2.84528
RVIT_mm	KCTD6	-0.673787	2.76317	3.1801	0.0883933	0.756047	2.4112
RVIT_mm	KCTD7	-0.0250336	4.55646	0.00711125	0.933556	0.996025	8.31089
RVIT_mm	KCTD9	0.125584	6.23294	0.318548	0.578177	0.933062	22.0779
RVIT_mm	KDELR1	-0.317074	3.75466	1.00992	0.325832	0.858171	4.70834
RVIT_mm	KDELR2	-0.832128	3.61754	3.83703	0.062913	0.756047	4.33129
RVIT_mm	KDELR3	-0.0145708	2.43868	0.000944437	0.975763	0.997565	1.85989
RVIT_mm	KDM1A	-0.126451	5.88977	0.456372	0.506346	0.912278	17.2143
RVIT_mm	KDM1B	-0.139133	5.17709	0.586836	0.451767	0.900381	10.8678
RVIT_mm	KDM2A	0.0742059	8.0684	0.177362	0.677726	0.950729	56.7884
RVIT_mm	KDM2B	0.0191192	5.63027	0.00423148	0.94872	0.996025	15.0407
RVIT_mm	KDM3A	-0.013703	7.02052	0.00144023	0.970069	0.996766	33.364
RVIT_mm	KDM3B	0.141695	6.836	0.866776	0.361928	0.8651	31.8526
RVIT_mm	KDM4A	-0.00537798	5.14555	0.000536057	0.981737	0.997948	12.1859
RVIT_mm	KDM4A-AS1	-0.107019	3.66232	0.0390569	0.845148	0.983565	4.01762
RVIT_mm	KDM4B	0.205798	6.44262	0.699373	0.411963	0.88547	28.0695
RVIT_mm	KDM4C	0.143803	7.95057	0.933282	0.344484	0.860451	52.6916
RVIT_mm	KDM5A	0.174281	6.88727	1.14909	0.295329	0.851333	33.2848
RVIT_mm	KDM5B	-0.0389469	5.91568	0.0400195	0.843275	0.983503	17.284
RVIT_mm	KDM5C	0.16356	4.75554	0.626538	0.43706	0.895258	9.81274
RVIT_mm	KDM5D	0.023989	5.59997	0.0120241	0.913675	0.994427	16.2986
RVIT_mm	KDM6A	0.152553	8.09415	0.655909	0.426659	0.89242	54.6561
RVIT_mm	KDM6B	0.462399	4.08653	1.19874	0.285395	0.847676	6.49219
RVIT_mm	KDM7A	-0.0088957	7.90677	0.00116629	0.973064	0.996766	47.546
RVIT_mm	KDR	0.157508	7.03737	0.0639804	0.802654	0.974302	26.2761
RVIT_mm	KDSR	-0.351477	4.65333	2.07343	0.163933	0.79364	8.21267
RVIT_mm	KEAP1	-0.249609	3.33964	0.442802	0.512688	0.914705	3.55819
RVIT_mm	KHDC4	-0.101157	6.02919	0.335189	0.568485	0.92886	21.628
RVIT_mm	KHDRBS1	0.0833365	7.12611	0.24992	0.622082	0.945003	37.5178
RVIT_mm	KHNYN	0.0726719	4.15723	0.0449988	0.833956	0.981427	6.75834
RVIT_mm	KHSRP	-0.472553	4.10936	3.7777	0.0648164	0.756047	6.35911
RVIT_mm	KIAA0040	0.48251	5.17782	2.11398	0.160043	0.790158	11.2037
RVIT_mm	KIAA0100	-0.0128018	5.39195	0.00279162	0.958338	0.996766	14.4102
RVIT_mm	KIAA0232	0.338778	6.89976	0.486678	0.492701	0.908516	30.9274
RVIT_mm	KIAA0319L	0.175209	7.03911	1.288	0.268599	0.838965	33.6586
RVIT_mm	KIAA0355	0.158485	8.79832	0.496582	0.48838	0.907321	69.3831
RVIT_mm	KIAA0513	0.132604	2.64865	0.0415024	0.840453	0.983426	2.14188
RVIT_mm	KIAA0556	0.219701	5.63928	0.748852	0.396155	0.875778	15.912
RVIT_mm	KIAA0586	-0.135295	6.19333	0.583193	0.453155	0.900381	19.4164
RVIT_mm	KIAA0753	0.0444151	4.99029	0.0214788	0.884814	0.989714	10.5858
RVIT_mm	KIAA0825	0.240885	6.59442	1.52393	0.230015	0.825869	17.5692
RVIT_mm	KIAA0895L	-0.185152	3.06215	0.165112	0.688422	0.952491	3.17164
RVIT_mm	KIAA1109	0.148384	8.18437	0.905668	0.351578	0.86342	58.4709
RVIT_mm	KIAA1143	-0.401459	3.82695	2.06675	0.164594	0.79364	4.89211
RVIT_mm	KIAA1191	-0.495221	3.79969	5.60451	0.0271144	0.756047	4.91112
RVIT_mm	KIAA1211L	0.0844622	7.51072	0.0646963	0.801578	0.974302	39.7548
RVIT_mm	KIAA1217	0.278408	11.1763	1.56398	0.224187	0.82385	92.5446
RVIT_mm	KIAA1257	0.48391	3.46442	2.71038	0.113904	0.768072	3.77048
RVIT_mm	KIAA1324L	0.331401	7.19322	1.01495	0.324643	0.857338	30.7373
RVIT_mm	KIAA1328	0.115784	7.56036	0.637946	0.432971	0.893968	36.5546
RVIT_mm	KIAA1522	-0.220376	4.27783	0.249926	0.62208	0.945003	6.5619
RVIT_mm	KIAA1549	0.113225	7.70491	0.0869791	0.770811	0.964556	39.3429
RVIT_mm	KIAA1549L	0.754818	3.47893	0.790983	0.38343	0.873079	1.83137
RVIT_mm	KIAA1586	0.140591	3.00252	0.0941339	0.761878	0.963366	2.934
RVIT_mm	KIAA1671	0.0720662	8.35727	0.0921481	0.764309	0.963574	58.7687
RVIT_mm	KIAA1841	0.0279424	6.42067	0.0133422	0.909087	0.993998	24.3465
RVIT_mm	KIAA2013	-0.496519	2.78835	1.31519	0.263812	0.838965	2.56646
RVIT_mm	KIAA2026	0.116353	7.53377	0.832268	0.371481	0.867554	42.4448
RVIT_mm	KIDINS220	-0.154818	7.34668	0.612615	0.442127	0.897253	40.4043
RVIT_mm	KIF13A	0.198821	8.51264	0.890532	0.355555	0.864416	58.097
RVIT_mm	KIF13B	0.170985	7.42867	0.628048	0.436513	0.895168	36.4437
RVIT_mm	KIF16B	0.155339	6.46637	0.322976	0.575565	0.932714	23.4688
RVIT_mm	KIF17	-0.190169	5.2638	0.102147	0.752275	0.962825	12.8957
RVIT_mm	KIF1B	0.0154181	8.09743	0.00950503	0.923215	0.995029	55.632
RVIT_mm	KIF1BP	-0.473821	3.95751	2.7894	0.109033	0.762239	5.24381
RVIT_mm	KIF1C	0.523857	4.13684	0.566221	0.459731	0.901621	7.10687
RVIT_mm	KIF20B	0.138258	3.4374	0.10477	0.749234	0.962241	3.21916
RVIT_mm	KIF25	-0.584852	2.65757	1.19355	0.286483	0.848584	2.07535
RVIT_mm	KIF26A	0.304084	4.23214	0.777289	0.387484	0.874587	7.335
RVIT_mm	KIF27	0.347604	4.32448	1.23805	0.277834	0.841148	6.8027
RVIT_mm	KIF2A	0.105209	6.16363	0.284764	0.598932	0.940054	18.9443
RVIT_mm	KIF3A	-0.579482	3.06237	1.68376	0.207893	0.812023	2.74389
RVIT_mm	KIF3B	0.106916	5.23796	0.18093	0.674696	0.950729	12.3095
RVIT_mm	KIF3C	-0.366441	3.34845	0.971688	0.334975	0.860178	3.38075
RVIT_mm	KIF5B	-0.324554	7.0419	3.14945	0.0897561	0.756047	34.6345
RVIT_mm	KIF9	1.02653	2.92105	7.08916	0.0142492	0.756047	2.81677
RVIT_mm	KIF9-AS1	-0.279238	4.43997	0.478727	0.496222	0.909808	6.451
RVIT_mm	KIFAP3	-0.147091	6.36774	0.12043	0.731857	0.959734	21.8117
RVIT_mm	KIFC3	0.207352	5.78325	0.375937	0.546057	0.925908	17.7117
RVIT_mm	KIN	-0.181682	5.1918	0.639692	0.432353	0.893761	12.0877
RVIT_mm	KIRREL1	0.64843	5.55069	3.67727	0.0681999	0.756047	13.4596
RVIT_mm	KIT	0.196788	4.13014	0.140655	0.711215	0.955524	3.61522
RVIT_mm	KITLG	-0.673947	6.71584	4.45068	0.0464618	0.756047	18.976
RVIT_mm	KIZ	-0.0317382	5.61849	0.00986923	0.921763	0.994427	14.67
RVIT_mm	KIZ-AS1	-0.598142	3.96247	1.04283	0.318244	0.855951	4.62279
RVIT_mm	KL	0.612265	4.89719	2.73929	0.112073	0.765175	8.48832
RVIT_mm	KLC1	0.153713	8.15571	0.881969	0.357833	0.864476	61.1799
RVIT_mm	KLC4	-0.328768	3.67191	0.891713	0.355256	0.864416	4.61012
RVIT_mm	KLF10	0.35476	4.43449	0.361527	0.553793	0.928191	7.49976
RVIT_mm	KLF11	0.0204503	4.81749	0.0045997	0.946539	0.996025	10.0916
RVIT_mm	KLF12	-0.0388341	9.71722	0.023821	0.878745	0.989069	78.1883
RVIT_mm	KLF13	0.234818	6.97182	0.823792	0.373883	0.867651	33.966
RVIT_mm	KLF2	-0.381531	8.50239	2.00016	0.171242	0.794843	61.953
RVIT_mm	KLF3	-0.139886	7.61585	0.233421	0.633759	0.947031	42.9042
RVIT_mm	KLF3-AS1	-0.299116	5.52172	0.674134	0.4204	0.889915	12.6422
RVIT_mm	KLF4	-0.827657	7.23985	4.41836	0.0471943	0.756047	35.0686
RVIT_mm	KLF6	-0.320295	7.38219	0.967086	0.336072	0.860178	36.2346
RVIT_mm	KLF7	0.335195	9.67029	4.76583	0.0399544	0.756047	85.1177
RVIT_mm	KLF7-IT1	0.676381	3.65742	5.32506	0.030799	0.756047	5.16143
RVIT_mm	KLF8	-0.0442292	5.35678	0.0223608	0.88249	0.989088	12.5915
RVIT_mm	KLF9	-0.118707	8.58359	0.304663	0.586523	0.936593	64.8807
RVIT_mm	KLHDC1	0.321648	5.62775	1.16006	0.293092	0.84972	14.9805
RVIT_mm	KLHDC10	-0.0854696	6.9921	0.3491	0.560629	0.928473	29.8501
RVIT_mm	KLHDC2	-0.52255	4.77598	2.56668	0.123366	0.769201	9.21073
RVIT_mm	KLHDC3	-0.416598	2.74424	0.889335	0.355941	0.864416	2.51259
RVIT_mm	KLHDC4	0.401661	4.80475	1.76633	0.197426	0.807609	10.1676
RVIT_mm	KLHDC8B	-0.839687	2.81421	3.37746	0.0796732	0.756047	2.51259
RVIT_mm	KLHL12	0.205718	4.46138	0.888466	0.356108	0.864416	7.38887
RVIT_mm	KLHL18	0.406449	5.09744	1.29909	0.266607	0.838965	11.1277
RVIT_mm	KLHL2	0.571676	7.37859	6.22989	0.020524	0.756047	36.1459
RVIT_mm	KLHL20	0.354397	6.58086	2.96895	0.0988688	0.759164	26.3902
RVIT_mm	KLHL22	0.0821788	4.5387	0.0338646	0.855677	0.985988	8.18098
RVIT_mm	KLHL24	-0.681029	6.31732	2.37713	0.137349	0.772055	21.6026
RVIT_mm	KLHL25	0.598277	2.25643	1.66126	0.210944	0.815814	1.71731
RVIT_mm	KLHL28	-0.662755	5.9842	4.16746	0.0533487	0.756047	17.6547
RVIT_mm	KLHL29	0.175251	6.15201	0.0574607	0.812769	0.97568	11.4445
RVIT_mm	KLHL3	0.331559	5.91949	0.53584	0.471869	0.90376	17.1477
RVIT_mm	KLHL33	-0.0336303	2.09635	0.00312453	0.955934	0.996766	1.32125
RVIT_mm	KLHL36	-0.256466	3.49055	0.169162	0.684835	0.951645	4.05247
RVIT_mm	KLHL4	0.0890567	5.04341	0.0514765	0.822604	0.978338	6.78686
RVIT_mm	KLHL42	0.296951	4.12765	0.746071	0.397026	0.875778	6.4003
RVIT_mm	KLHL5	0.391283	9.02116	2.48927	0.128859	0.769201	66.3635
RVIT_mm	KLHL6	0.828412	3.75759	2.37262	0.137732	0.772055	4.83508
RVIT_mm	KLHL7	-0.503131	5.29283	0.88376	0.357357	0.864416	11.9229
RVIT_mm	KLHL8	-0.146579	5.40613	0.193149	0.664584	0.950616	11.2005
RVIT_mm	KLHL9	-0.601272	3.26722	3.03353	0.0955272	0.759164	3.44412
RVIT_mm	KLRD1	-1.10963	5.36078	4.05127	0.0565045	0.756047	9.3755
RVIT_mm	KLRF1	0.283714	2.82067	0.312323	0.581926	0.93518	2.22426
RVIT_mm	KLRG1	0.146354	2.92381	0.0819724	0.777327	0.966949	2.20208
RVIT_mm	KMT2A	0.0177262	7.40119	0.018543	0.89292	0.991549	42.0044
RVIT_mm	KMT2B	0.120078	3.92978	0.151803	0.700558	0.9543	5.93771
RVIT_mm	KMT2C	0.147809	9.09875	0.783523	0.385613	0.874587	77.5609
RVIT_mm	KMT2D	0.237061	5.38308	0.664708	0.42362	0.89242	15.4399
RVIT_mm	KMT2E	0.311649	8.82261	2.74138	0.111939	0.764725	73.7366
RVIT_mm	KMT2E-AS1	-0.18975	2.29307	0.151017	0.701332	0.9543	1.85038
RVIT_mm	KMT5A	-0.0266525	4.55261	0.00975068	0.922233	0.994461	8.46931
RVIT_mm	KMT5B	0.0672367	7.03538	0.176623	0.678358	0.950729	35.0591
RVIT_mm	KNOP1	-0.164652	4.70467	0.10035	0.75439	0.962921	8.75448
RVIT_mm	KNTC1	-0.0145973	4.28764	0.00222967	0.962764	0.996766	5.87117
RVIT_mm	KPNA1	0.0871699	7.13071	0.210322	0.651001	0.949789	37.033
RVIT_mm	KPNA2	-0.151318	4.52348	0.14266	0.709262	0.955524	7.28431
RVIT_mm	KPNA3	-0.057332	7.23175	0.0997771	0.755067	0.962921	35.1605
RVIT_mm	KPNA4	0.191606	7.16261	0.838324	0.369778	0.867554	36.4944
RVIT_mm	KPNA5	-0.11113	5.59488	0.147369	0.704738	0.955255	14.2581
RVIT_mm	KPNA6	0.130608	6.42338	0.466164	0.501866	0.910582	24.7045
RVIT_mm	KPNB1	0.0809024	6.63424	0.214908	0.647489	0.949242	28.8045
RVIT_mm	KRAS	0.388783	6.7994	1.92503	0.179162	0.801184	29.8216
RVIT_mm	KRBA2	0.220304	3.98124	0.300418	0.58913	0.936593	5.7476
RVIT_mm	KRBOX4	0.0478633	5.56138	0.0819889	0.777292	0.966949	14.9362
RVIT_mm	KRCC1	-0.681317	4.89216	2.55119	0.124442	0.769201	9.34064
RVIT_mm	KRI1	0.246691	3.70005	0.296726	0.591415	0.937125	5.13609
RVIT_mm	KRIT1	0.0687073	6.39721	0.217419	0.645585	0.948841	24.7014
RVIT_mm	KRR1	-0.000457755	4.341	3.41456e-06	0.998542	0.999764	7.46808
RVIT_mm	KRT10	-1.04099	3.4181	2.16303	0.155518	0.785353	3.14312
RVIT_mm	KRTCAP2	-1.0474	4.33337	6.60836	0.0174234	0.756047	6.29258
RVIT_mm	KSR1	0.443184	6.36093	2.64061	0.118368	0.768072	22.9967
RVIT_mm	KTN1	0.107369	7.9859	0.304293	0.586749	0.936593	54.298
RVIT_mm	KTN1-AS1	0.00956537	2.89001	0.000174091	0.989592	0.998243	2.45556
RVIT_mm	KXD1	0.16981	3.2036	0.264626	0.612091	0.942557	3.58037
RVIT_mm	KYAT1	0.149483	5.24165	0.20326	0.656503	0.949789	11.0104
RVIT_mm	KYAT3	0.326207	5.21897	1.77934	0.195842	0.807609	11.4001
RVIT_mm	KYNU	0.453272	3.84872	0.296281	0.59169	0.93726	3.43779
RVIT_mm	L2HGDH	0.122083	3.52241	0.0753859	0.786211	0.970229	3.51383
RVIT_mm	L3HYPDH	-0.895589	2.88221	3.00774	0.0969069	0.759164	2.7027
RVIT_mm	L3MBTL1	0.202688	3.88729	0.507556	0.483675	0.906244	5.30085
RVIT_mm	L3MBTL2	-0.365162	3.58275	1.16852	0.291402	0.84919	4.46437
RVIT_mm	L3MBTL3	-0.0244228	4.39089	0.00589324	0.939501	0.996025	6.34961
RVIT_mm	L3MBTL4	0.544449	7.90101	2.9248	0.101258	0.761107	37.3404
RVIT_mm	LACTB	0.315158	4.37699	1.62359	0.21586	0.816963	6.74884
RVIT_mm	LACTB2	-0.639386	2.93116	2.80572	0.108111	0.761226	2.49358
RVIT_mm	LAMA2	-1.36522	8.70795	1.18029	0.289027	0.848584	32.6732
RVIT_mm	LAMA3	0.795918	6.52795	3.88242	0.0614737	0.756047	20.9087
RVIT_mm	LAMA4	0.480477	5.97543	0.553367	0.464796	0.903609	16.5045
RVIT_mm	LAMA5	0.288335	6.51951	0.866849	0.361908	0.8651	29.5206
RVIT_mm	LAMB1	0.735702	8.23841	1.43554	0.243578	0.835434	40.5786
RVIT_mm	LAMB2	-0.736104	4.58293	4.79969	0.0393231	0.756047	8.89706
RVIT_mm	LAMB4	0.699859	3.43762	1.19287	0.286572	0.848584	3.20015
RVIT_mm	LAMC1	-0.317745	6.55857	1.32215	0.26252	0.838965	21.8593
RVIT_mm	LAMP1	-0.655077	5.23353	5.16718	0.033107	0.756047	11.9103
RVIT_mm	LAMP2	-0.49112	5.32752	3.27934	0.0838012	0.756047	12.4996
RVIT_mm	LAMTOR1	-0.661942	4.14705	6.07812	0.0219446	0.756047	5.84582
RVIT_mm	LAMTOR2	-0.898505	2.76056	2.33195	0.141043	0.772055	2.12921
RVIT_mm	LAMTOR3	-0.0341367	3.57119	0.0068452	0.934809	0.996025	4.25525
RVIT_mm	LAMTOR4	-0.58031	3.69686	2.31004	0.142764	0.772342	4.43585
RVIT_mm	LAMTOR5	-1.3977	3.11813	5.79216	0.0249495	0.756047	2.78825
RVIT_mm	LAMTOR5-AS1	-0.345574	5.05421	0.558923	0.462592	0.903609	10.57
RVIT_mm	LANCL1	0.0123081	4.73121	0.00129199	0.97165	0.996766	8.23802
RVIT_mm	LANCL1-AS1	-0.803748	3.91078	1.7418	0.200458	0.807609	4.25208
RVIT_mm	LANCL2	0.606572	4.63132	3.04881	0.0947175	0.758091	7.89265
RVIT_mm	LAP3	-0.264619	6.46707	0.600608	0.446575	0.899097	24.4542
RVIT_mm	LAPTM4A	-1.28581	4.32154	6.13358	0.021415	0.756047	6.4003
RVIT_mm	LARGE-AS1	-1.05633	3.50954	1.98342	0.172996	0.795732	3.26352
RVIT_mm	LARGE1	0.283559	8.69797	1.06419	0.31344	0.855951	58.6262
RVIT_mm	LARP1	-0.262171	5.72398	0.690493	0.414902	0.88734	16.7073
RVIT_mm	LARP1B	0.00725187	5.27583	0.000512934	0.982135	0.997948	11.3304
RVIT_mm	LARP4	0.0827163	6.18443	0.0854871	0.772727	0.96527	21.8212
RVIT_mm	LARP4B	0.280647	7.9059	2.77664	0.109787	0.762239	53.1827
RVIT_mm	LARP7	0.26452	4.8312	0.515341	0.480372	0.904523	9.93631
RVIT_mm	LARS	-0.0104273	5.89159	0.00150125	0.969441	0.996766	18.8207
RVIT_mm	LARS2	0.138284	5.72872	0.691645	0.414519	0.887023	15.9342
RVIT_mm	LAS1L	0.0636332	3.52363	0.0536634	0.818946	0.977012	4.40734
RVIT_mm	LASP1	-0.121994	5.66215	0.144822	0.707174	0.955524	16.0483
RVIT_mm	LAT2	-0.818765	2.08189	4.09308	0.055516	0.756047	1.44799
RVIT_mm	LATS1	-0.0964431	6.12319	0.212033	0.649686	0.949567	21.1083
RVIT_mm	LATS2	0.367473	7.52428	1.91591	0.180154	0.801184	41.8776
RVIT_mm	LATS2-AS1	-0.23246	3.94448	0.116061	0.736572	0.960098	5.17728
RVIT_mm	LAYN	0.0540726	4.29859	0.0338788	0.855647	0.985988	6.55556
RVIT_mm	LBR	-0.0565802	5.96166	0.0532242	0.819671	0.977115	18.8175
RVIT_mm	LCA5	-0.450695	4.01439	1.25108	0.27539	0.839368	4.79389
RVIT_mm	LCA5L	-0.0955577	2.95246	0.0261847	0.87293	0.988354	2.55378
RVIT_mm	LCAT	-0.34421	3.80464	0.378008	0.544969	0.925223	5.59234
RVIT_mm	LCLAT1	-0.0465011	6.59678	0.0194676	0.8903	0.990855	23.8966
RVIT_mm	LCMT1	0.0355272	5.42045	0.0236309	0.879226	0.989069	13.843
RVIT_mm	LCN10	-0.413549	4.01006	0.525642	0.476072	0.90376	5.64621
RVIT_mm	LCN6	-0.43061	4.52833	0.615569	0.441047	0.897178	7.7374
RVIT_mm	LCOR	0.11909	7.856	0.493105	0.489889	0.907321	46.5289
RVIT_mm	LCORL	0.0886435	7.34073	0.187438	0.669261	0.950729	34.9228
RVIT_mm	LCP2	0.231882	4.64231	0.436867	0.515486	0.915329	8.08276
RVIT_mm	LDAH	0.288479	5.05946	0.811937	0.377284	0.86945	9.65115
RVIT_mm	LDB1	0.248654	2.96861	0.32196	0.57619	0.932714	3.09559
RVIT_mm	LDB2	0.455451	11.9103	2.27646	0.145542	0.773424	97.291
RVIT_mm	LDHA	-0.0615774	4.47111	0.0304363	0.863096	0.986023	7.60749
RVIT_mm	LDLR	0.475257	6.83583	0.828669	0.372498	0.867651	29.6347
RVIT_mm	LDLRAD2	0.235706	2.69202	0.171756	0.682587	0.951297	2.36685
RVIT_mm	LDLRAD3	0.572645	4.82127	0.49784	0.487841	0.907321	4.83825
RVIT_mm	LDLRAD4	0.384502	11.1034	2.32505	0.141517	0.772342	97.0882
RVIT_mm	LDLRAD4-AS1	-0.349281	2.84582	0.304038	0.586936	0.936593	2.46507
RVIT_mm	LDLRAP1	0.362976	3.43369	0.872585	0.360379	0.864638	3.81483
RVIT_mm	LDOC1	0.582469	1.85274	1.88178	0.184128	0.801533	1.20085
RVIT_mm	LEMD2	0.2026	5.31612	0.684423	0.416929	0.888455	13.9856
RVIT_mm	LEMD3	-0.241604	6.81485	0.790465	0.383553	0.873079	27.2488
RVIT_mm	LENG8	-0.136089	6.07149	0.181963	0.673826	0.950729	22.2648
RVIT_mm	LENG8-AS1	-0.453375	3.29173	1.21491	0.282273	0.845039	3.55502
RVIT_mm	LENG9	-0.634345	4.07654	0.538516	0.470783	0.90376	6.65378
RVIT_mm	LEO1	-0.226815	4.29433	0.29749	0.590937	0.936629	6.43833
RVIT_mm	LEPR	0.210481	6.72191	0.585015	0.452459	0.900381	22.3472
RVIT_mm	LEPROT	-0.517807	5.55892	2.13016	0.158522	0.788025	14.6795
RVIT_mm	LEPROTL1	-0.434061	5.33558	1.28023	0.270009	0.838965	12.3032
RVIT_mm	LETM1	-0.0149114	3.55578	0.00177953	0.966732	0.996766	4.62279
RVIT_mm	LETMD1	0.139036	4.87853	0.312287	0.581911	0.93518	10.269
RVIT_mm	LFNG	-0.108016	3.05239	0.0504134	0.82442	0.979042	3.0449
RVIT_mm	LGALS1	-1.71675	5.83104	7.22165	0.013438	0.756047	12.7277
RVIT_mm	LGALS3	-0.444636	6.65124	2.49838	0.128197	0.769201	27.4643
RVIT_mm	LGALS8	-0.0401583	4.71485	0.0282443	0.868068	0.987299	9.14103
RVIT_mm	LGALS9	-0.0258207	4.14437	0.00910461	0.924845	0.995617	6.6823
RVIT_mm	LGALSL	0.381084	2.47004	0.972144	0.334942	0.860178	1.92643
RVIT_mm	LGALSL-DT	0.512382	4.54086	2.84019	0.106036	0.76115	5.88068
RVIT_mm	LGMN	-0.751694	3.37241	1.88394	0.183722	0.801533	3.54868
RVIT_mm	LGR4	-2.47476	4.55297	5.59262	0.0272557	0.756047	4.01445
RVIT_mm	LHFPL2	0.337701	6.19229	1.14386	0.296403	0.851666	18.808
RVIT_mm	LHFPL5	-0.541083	3.47101	0.934174	0.344279	0.860317	3.54868
RVIT_mm	LHFPL6	0.0807677	10.9833	0.113706	0.739151	0.960098	90.2475
RVIT_mm	LHPP	0.435107	3.58499	0.563396	0.460843	0.90269	4.07782
RVIT_mm	LHX6	0.637573	4.05574	0.800145	0.380718	0.871823	5.06321
RVIT_mm	LIAS	0.135103	3.4748	0.12764	0.724294	0.958209	3.83701
RVIT_mm	LIFR	0.72473	10.7721	1.3655	0.255061	0.838965	84.8357
RVIT_mm	LIFR-AS1	0.0552058	5.77319	0.00456327	0.946751	0.996025	9.29628
RVIT_mm	LIG1	0.893131	2.68466	4.9078	0.037451	0.756047	2.2908
RVIT_mm	LIG3	0.179359	3.57412	0.357209	0.556158	0.928473	4.43585
RVIT_mm	LIMA1	0.237192	7.48519	0.65732	0.426169	0.89242	39.7199
RVIT_mm	LIMCH1	0.246116	10.2081	1.87193	0.185031	0.801533	87.5131
RVIT_mm	LIMD1	-0.0716178	5.57237	0.0293758	0.865477	0.986735	14.5813
RVIT_mm	LIMK1	0.0171544	3.23394	0.00102959	0.974692	0.997154	3.26669
RVIT_mm	LIMK2	0.321707	7.24109	1.95213	0.176255	0.79861	37.8125
RVIT_mm	LIMS1	0.276749	7.3786	2.66013	0.117089	0.768072	33.9691
RVIT_mm	LIMS2	0.157845	8.64933	0.373783	0.547199	0.926441	71.4901
RVIT_mm	LIN37	-0.422878	2.08256	0.94768	0.341011	0.860178	1.50185
RVIT_mm	LIN52	0.270068	6.12403	1.16704	0.29168	0.84919	16.4634
RVIT_mm	LIN54	-0.224226	5.51495	1.10829	0.303852	0.853941	13.0097
RVIT_mm	LIN7C	-0.655826	3.81085	1.79036	0.194532	0.807609	4.63864
RVIT_mm	LIN9	-0.61271	3.87415	1.41561	0.246792	0.837184	4.57844
RVIT_mm	LINC-PINT	0.282525	5.69095	0.560304	0.462046	0.903499	16.5743
RVIT_mm	LINC00106	0.148138	2.57229	0.140144	0.711741	0.955524	2.31615
RVIT_mm	LINC00113	-0.00369238	4.20495	9.04764e-06	0.997627	0.999764	4.35981
RVIT_mm	LINC00159	-0.307319	3.05371	0.469279	0.50048	0.910226	1.9391
RVIT_mm	LINC00174	-0.234007	5.39683	0.589034	0.450932	0.900381	11.8247
RVIT_mm	LINC00205	0.00882818	2.89455	0.000455298	0.983169	0.997948	2.89281
RVIT_mm	LINC00222	-1.13443	2.38308	3.41856	0.0780604	0.756047	1.82187
RVIT_mm	LINC00271	0.31429	2.44194	0.497862	0.487899	0.907321	1.47651
RVIT_mm	LINC00278	0.0830982	7.21252	0.0583944	0.811284	0.97568	25.6709
RVIT_mm	LINC00299	0.503891	4.36769	1.06688	0.312849	0.855951	5.63987
RVIT_mm	LINC00342	0.506819	6.72874	1.15211	0.29471	0.85073	30.2272
RVIT_mm	LINC00407	0.315759	2.52367	0.553327	0.464881	0.903609	1.60324
RVIT_mm	LINC00470	-2.55282	4.16387	10.6925	0.00349796	0.756047	3.64374
RVIT_mm	LINC00472	-0.148013	8.22038	0.268446	0.609534	0.942208	50.5307
RVIT_mm	LINC00476	0.409063	4.69572	0.644788	0.430553	0.893128	7.35718
RVIT_mm	LINC00482	-0.723353	3.69051	3.97886	0.0585934	0.756047	4.63547
RVIT_mm	LINC00486	-0.949842	6.02782	2.27622	0.145564	0.773424	19.711
RVIT_mm	LINC00504	0.064281	3.19342	0.00779005	0.930468	0.995997	2.03099
RVIT_mm	LINC00513	-0.632457	6.66526	0.832228	0.371492	0.867554	22.3884
RVIT_mm	LINC00534	-0.774462	4.30609	0.902939	0.352297	0.863485	4.55626
RVIT_mm	LINC00551	-0.328982	2.02425	0.71311	0.407613	0.882258	1.20085
RVIT_mm	LINC00571	0.10788	4.4567	0.0366934	0.849844	0.985079	5.88701
RVIT_mm	LINC00582	-0.101288	2.81248	0.0350409	0.853231	0.985988	2.23694
RVIT_mm	LINC00598	0.235463	3.68158	0.172452	0.681959	0.951297	3.17797
RVIT_mm	LINC00624	-0.697488	4.04099	1.78537	0.195123	0.807609	4.63864
RVIT_mm	LINC00630	0.576939	5.8212	7.0396	0.0145027	0.756047	15.3227
RVIT_mm	LINC00639	0.0601757	9.00831	0.00834525	0.928037	0.995997	40.6863
RVIT_mm	LINC00641	0.0808617	2.89218	0.0556147	0.815756	0.976291	2.85162
RVIT_mm	LINC00649	0.057948	3.97007	0.00963583	0.922691	0.994654	4.53091
RVIT_mm	LINC00662	0.030624	5.22372	0.00481428	0.945308	0.996025	11.0928
RVIT_mm	LINC00663	-0.425671	2.02089	0.726165	0.40339	0.880181	1.40997
RVIT_mm	LINC00665	0.351475	2.973	0.699509	0.41196	0.88547	2.90865
RVIT_mm	LINC00667	-0.300438	3.48635	0.496114	0.488597	0.907321	4.07148
RVIT_mm	LINC00685	-0.383791	3.32717	0.248409	0.623142	0.945063	3.69126
RVIT_mm	LINC00705	-1.39773	3.4867	4.07506	0.0558656	0.756047	3.41878
RVIT_mm	LINC00840	-0.417391	4.23909	0.482674	0.494471	0.908537	4.60378
RVIT_mm	LINC00841	-0.127006	3.36939	0.0308735	0.86213	0.985988	2.28763
RVIT_mm	LINC00847	-0.56642	2.50885	2.9885	0.0979524	0.759164	1.90108
RVIT_mm	LINC00862	0.259981	3.33531	0.499639	0.487078	0.907321	2.9245
RVIT_mm	LINC00863	-0.577305	2.51046	1.46088	0.239696	0.832946	1.92326
RVIT_mm	LINC00893	0.0910651	3.14578	0.089801	0.767245	0.963804	3.44096
RVIT_mm	LINC00894	-0.296974	5.72388	1.02875	0.32145	0.8566	13.6846
RVIT_mm	LINC00907	0.43059	3.10504	0.740009	0.39895	0.876994	1.85355
RVIT_mm	LINC00909	-0.836438	2.56769	2.82399	0.107087	0.76115	2.03416
RVIT_mm	LINC00910	-0.469896	4.00455	1.08308	0.309293	0.855951	4.88261
RVIT_mm	LINC00921	-0.549862	2.03486	0.850098	0.366649	0.866711	1.34026
RVIT_mm	LINC00926	0.304236	1.91397	0.522245	0.477595	0.90376	1.39096
RVIT_mm	LINC00960	-0.116455	3.0975	0.0518333	0.822008	0.978082	2.61082
RVIT_mm	LINC00963	0.0361824	4.57698	0.0116468	0.915035	0.994427	8.94458
RVIT_mm	LINC00987	-0.519515	2.84558	0.849502	0.366718	0.866711	2.29714
RVIT_mm	LINC01004	0.174697	6.83092	0.562371	0.461231	0.902845	30.4965
RVIT_mm	LINC01006	0.0250407	5.33237	0.00249155	0.960639	0.996766	8.87488
RVIT_mm	LINC01010	0.0125572	6.52427	0.000654587	0.979818	0.997948	19.6603
RVIT_mm	LINC01089	-0.562563	2.92494	1.19866	0.285454	0.847676	2.633
RVIT_mm	LINC01090	-1.17371	3.79326	3.36997	0.0799338	0.756047	3.32372
RVIT_mm	LINC01118	0.700706	3.27629	3.25895	0.0847485	0.756047	2.97519
RVIT_mm	LINC01128	-0.395174	3.5561	0.428026	0.519735	0.916678	4.4517
RVIT_mm	LINC01135	-0.515696	3.3811	1.04068	0.318746	0.85613	2.8136
RVIT_mm	LINC01169	0.473602	3.3051	0.44753	0.510474	0.913462	3.02905
RVIT_mm	LINC01176	0.181015	3.02929	0.39191	0.537758	0.922887	2.98153
RVIT_mm	LINC01184	0.358901	6.82096	1.56727	0.223717	0.82385	25.1038
RVIT_mm	LINC01197	0.564494	4.27195	0.555769	0.463845	0.903609	4.31862
RVIT_mm	LINC01229	0.0594816	2.44899	0.0166824	0.898413	0.992663	1.52086
RVIT_mm	LINC01235	-0.555037	3.64158	0.968269	0.335809	0.860178	3.08609
RVIT_mm	LINC01252	1.11431	3.15328	1.82572	0.190392	0.804809	2.78825
RVIT_mm	LINC01278	0.254216	6.89764	1.27105	0.271685	0.838965	25.1259
RVIT_mm	LINC01290	0.184449	5.32603	0.273834	0.60599	0.940919	13.165
RVIT_mm	LINC01320	0.987454	7.0237	2.38722	0.136558	0.772055	16.0229
RVIT_mm	LINC01355	-0.416468	3.5666	0.550436	0.465981	0.903609	4.2806
RVIT_mm	LINC01358	-0.108271	2.25922	0.036094	0.85108	0.985489	1.45433
RVIT_mm	LINC01359	-0.0243694	2.18246	0.00166394	0.967834	0.996766	1.67612
RVIT_mm	LINC01376	0.696791	5.91271	3.18321	0.0881629	0.756047	13.2664
RVIT_mm	LINC01389	-0.845531	2.56986	2.40472	0.135313	0.772055	2.01515
RVIT_mm	LINC01409	-0.125328	4.8039	0.196289	0.662049	0.949831	9.18539
RVIT_mm	LINC01410	0.227761	2.3929	0.202247	0.657346	0.949789	1.87573
RVIT_mm	LINC01422	0.251788	5.41056	1.15049	0.295044	0.850929	11.8406
RVIT_mm	LINC01473	0.366311	7.64336	2.8888	0.103257	0.76115	30.4205
RVIT_mm	LINC01515	0.379402	8.19646	0.977916	0.333438	0.860178	37.5305
RVIT_mm	LINC01534	-0.298542	2.12049	0.640809	0.432072	0.89367	1.5272
RVIT_mm	LINC01535	-0.764583	2.5649	1.14467	0.296329	0.851666	1.8694
RVIT_mm	LINC01572	0.162649	3.49037	0.170606	0.683572	0.951297	2.48091
RVIT_mm	LINC01578	-0.298483	6.87706	1.17568	0.289947	0.848791	32.2075
RVIT_mm	LINC01588	0.063916	3.70375	0.0362457	0.850753	0.9854	4.39466
RVIT_mm	LINC01619	0.998949	6.59222	2.97558	0.0985159	0.759164	19.3213
RVIT_mm	LINC01673	-0.170977	4.96334	0.0225446	0.882012	0.989069	6.51437
RVIT_mm	LINC01695	0.595246	8.52279	0.420323	0.523468	0.918499	40.9493
RVIT_mm	LINC01697	-0.219048	8.08104	0.0308905	0.862088	0.985988	27.4041
RVIT_mm	LINC01704	-0.0533781	3.00398	0.00749806	0.931782	0.996025	2.35734
RVIT_mm	LINC01708	-0.179342	2.38001	0.120563	0.731749	0.959734	1.27056
RVIT_mm	LINC01725	0.939562	3.16017	1.43383	0.243907	0.835434	1.73949
RVIT_mm	LINC01762	-1.10964	4.43538	5.74334	0.0254648	0.756047	5.89335
RVIT_mm	LINC01772	-0.101906	3.26093	0.0997993	0.755048	0.962921	3.47264
RVIT_mm	LINC01801	0.169575	3.51556	0.266158	0.611063	0.942522	3.70077
RVIT_mm	LINC01876	0.946082	6.14146	0.900552	0.352916	0.863485	9.16004
RVIT_mm	LINC01915	-0.718976	4.18568	2.45406	0.131469	0.769201	4.9333
RVIT_mm	LINC01933	-0.172715	2.54448	0.13476	0.717073	0.956828	1.3561
RVIT_mm	LINC01948	0.244912	2.70054	0.281992	0.600741	0.940054	2.08802
RVIT_mm	LINC02006	-0.00380163	7.12077	5.24852e-05	0.994285	0.998688	17.3252
RVIT_mm	LINC02009	-0.325737	1.99076	0.635397	0.434006	0.894726	1.42898
RVIT_mm	LINC02018	0.128636	4.75396	0.110485	0.742731	0.961211	6.76151
RVIT_mm	LINC02062	-0.460705	4.4189	1.91807	0.179924	0.801184	6.27357
RVIT_mm	LINC02100	-0.229213	5.18605	0.227792	0.637861	0.947064	9.13786
RVIT_mm	LINC02145	0.32216	2.35128	0.523315	0.477113	0.90376	1.78702
RVIT_mm	LINC02147	0.212274	8.33629	0.10202	0.752424	0.962825	20.0913
RVIT_mm	LINC02175	0.292693	2.79833	0.283441	0.599809	0.940054	2.48408
RVIT_mm	LINC02185	-0.323822	3.39719	0.254492	0.618944	0.944138	3.19698
RVIT_mm	LINC02206	-0.830874	3.11987	1.14782	0.295635	0.851333	2.36685
RVIT_mm	LINC02208	-2.27148	6.25289	2.81161	0.107702	0.761226	11.0833
RVIT_mm	LINC02241	-0.164961	2.19493	0.114535	0.73828	0.960098	1.6476
RVIT_mm	LINC02245	-0.0626298	4.66649	0.0334282	0.856599	0.985988	6.74567
RVIT_mm	LINC02246	0.332359	2.60786	0.913001	0.349759	0.861918	1.66028
RVIT_mm	LINC02256	0.0822014	3.75151	0.015395	0.90238	0.992726	4.83508
RVIT_mm	LINC02284	0.498237	3.29933	1.67349	0.209238	0.812545	2.64567
RVIT_mm	LINC02288	0.111657	2.80454	0.037484	0.848265	0.984635	2.15456
RVIT_mm	LINC02315	0.545349	5.91344	0.432289	0.517671	0.916384	7.56313
RVIT_mm	LINC02316	-0.693231	3.54724	1.35277	0.257248	0.838965	2.84845
RVIT_mm	LINC02328	0.168824	6.58953	0.193026	0.664684	0.950616	16.2828
RVIT_mm	LINC02367	-0.760208	2.32223	3.55821	0.0726294	0.756047	1.55572
RVIT_mm	LINC02388	-0.645067	8.71369	0.288738	0.59641	0.938436	21.441
RVIT_mm	LINC02422	-0.214623	3.25617	0.225348	0.639674	0.947789	3.00371
RVIT_mm	LINC02516	0.273655	2.87933	0.309685	0.583505	0.936512	2.13555
RVIT_mm	LINC02582	-1.33564	3.17335	2.36289	0.138521	0.772055	2.45239
RVIT_mm	LINC02585	-0.275377	3.45889	0.396871	0.535194	0.922344	3.75147
RVIT_mm	LINC02587	-0.428687	2.77105	1.0243	0.322539	0.8566	2.25912
RVIT_mm	LINC02591	-0.0221104	2.03485	0.00448405	0.947223	0.996025	1.5779
RVIT_mm	LINC02603	-1.28063	4.56533	4.48674	0.0456644	0.756047	6.8534
RVIT_mm	LINC02614	0.327568	4.39747	1.08103	0.309736	0.855951	5.99474
RVIT_mm	LINC02615	-0.10481	5.10587	0.0539332	0.818497	0.977012	8.46931
RVIT_mm	LINC02641	0.177197	3.76656	0.201539	0.657867	0.949789	3.28887
RVIT_mm	LINC02646	0.0174767	2.36067	0.00159103	0.968545	0.996766	1.40046
RVIT_mm	LINC02649	0.743029	4.92993	5.29978	0.0311438	0.756047	9.32163
RVIT_mm	LINC02664	-1.07804	3.24704	3.2373	0.0857184	0.756047	2.42388
RVIT_mm	LINC02666	0.383512	4.74341	0.708933	0.408837	0.882598	9.0935
RVIT_mm	LINC02691	0.124891	3.01662	0.0643169	0.802157	0.974302	2.6932
RVIT_mm	LINC02718	0.731111	3.08133	5.4817	0.0286976	0.756047	2.53161
RVIT_mm	LINC02762	0.495559	4.4904	2.48044	0.129512	0.769201	6.36862
RVIT_mm	LINC02767	-0.420398	3.08797	0.755647	0.394087	0.875699	3.01638
RVIT_mm	LINC02802	-0.895791	4.45201	2.27003	0.146092	0.773424	8.1588
RVIT_mm	LINC02848	-0.521918	2.48641	1.35029	0.257753	0.838965	1.69513
RVIT_mm	LINS1	-0.470058	3.80852	1.87021	0.185241	0.801533	4.5721
RVIT_mm	LIPA	0.165811	5.59904	0.498238	0.487664	0.907321	12.3855
RVIT_mm	LIPE	0.203668	4.95291	0.582814	0.453301	0.900381	10.551
RVIT_mm	LIPE-AS1	0.561409	7.3526	4.47701	0.0458743	0.756047	31.1682
RVIT_mm	LITAF	0.469991	5.29386	0.267341	0.61027	0.942522	8.85903
RVIT_mm	LIX1-AS1	-0.721095	4.03111	2.64991	0.117768	0.768072	3.78949
RVIT_mm	LIX1L	-0.121225	4.60912	0.224548	0.640255	0.947889	8.15564
RVIT_mm	LIX1L-AS1	-1.00263	2.73878	4.64717	0.0423447	0.756047	2.26862
RVIT_mm	LLGL1	-0.379902	2.15287	1.42695	0.245111	0.83549	1.64443
RVIT_mm	LLGL2	0.148859	4.5951	0.127088	0.72486	0.958209	8.57704
RVIT_mm	LLPH	-0.0235881	2.96893	0.00257086	0.96002	0.996766	2.95301
RVIT_mm	LMAN1	-0.082652	5.12707	0.0984334	0.756666	0.962921	11.7138
RVIT_mm	LMAN2	-0.514005	3.78114	2.41493	0.134431	0.772055	4.95548
RVIT_mm	LMAN2L	-0.321824	3.83153	1.02194	0.323031	0.8566	4.76537
RVIT_mm	LMBR1	0.24306	9.49255	1.18265	0.288557	0.848584	80.8371
RVIT_mm	LMBR1L	0.125716	5.44257	0.176417	0.678534	0.950729	15.31
RVIT_mm	LMBRD1	-0.0924107	6.44419	0.115021	0.737706	0.960098	22.1919
RVIT_mm	LMBRD2	-0.341101	4.52204	1.12583	0.30015	0.853941	7.36669
RVIT_mm	LMCD1	0.603054	6.89678	4.13853	0.0541146	0.756047	27.3914
RVIT_mm	LMCD1-AS1	0.0472851	7.3292	0.0419504	0.839593	0.983426	24.017
RVIT_mm	LMF1	0.613189	5.9445	4.34045	0.0490153	0.756047	20.3447
RVIT_mm	LMF1-AS1	-0.447796	2.50302	0.690232	0.415063	0.887349	1.88841
RVIT_mm	LMF2	-0.0988157	3.4806	0.088002	0.769513	0.964398	4.2204
RVIT_mm	LMLN	0.121284	2.70738	0.0389526	0.845363	0.983565	2.14188
RVIT_mm	LMNA	0.414597	5.9549	0.304842	0.586414	0.936593	16.5426
RVIT_mm	LMNB1	1.43426	2.86128	14.3738	0.00100993	0.705364	2.07218
RVIT_mm	LMNB2	-0.500186	2.58652	2.40013	0.135661	0.772055	2.14822
RVIT_mm	LMO2	-0.229402	3.45786	0.526828	0.47559	0.90376	3.90038
RVIT_mm	LMO4	-1.32354	4.18597	9.07616	0.00639488	0.756047	5.59868
RVIT_mm	LMO7-AS1	-0.59591	2.21062	1.35552	0.256908	0.838965	1.47651
RVIT_mm	LMTK2	-0.0259163	6.70331	0.0323327	0.858941	0.985988	27.2171
RVIT_mm	LNPEP	-0.564459	6.02314	2.67927	0.115852	0.768072	17.943
RVIT_mm	LNPK	-0.686887	4.83383	3.01252	0.096578	0.759164	8.11445
RVIT_mm	LNX1	0.402445	10.6151	1.34329	0.258848	0.838965	84.4808
RVIT_mm	LNX1-AS1	-0.379117	7.88105	0.289588	0.595873	0.938188	36.5514
RVIT_mm	LNX1-AS2	-0.737237	4.67561	0.946243	0.341229	0.860178	6.77418
RVIT_mm	LNX2	-0.196887	6.15313	0.470669	0.499828	0.910137	19.0425
RVIT_mm	LONP1	0.184271	4.63409	0.256239	0.61774	0.944003	9.31213
RVIT_mm	LONP2	0.0266174	7.46847	0.0362106	0.850822	0.9854	44.1051
RVIT_mm	LONRF1	0.936994	4.97294	8.46631	0.00811067	0.756047	9.9078
RVIT_mm	LONRF3	-0.25401	3.38578	0.294546	0.592775	0.93765	3.32055
RVIT_mm	LOXHD1	0.26121	5.7758	0.604129	0.445264	0.898895	14.7524
RVIT_mm	LOXL1	0.0508881	2.89867	0.00531419	0.942547	0.996025	2.53477
RVIT_mm	LOXL2	0.749352	5.38863	3.03769	0.095279	0.759049	11.6568
RVIT_mm	LOXL3	-0.399876	2.15267	0.692788	0.414254	0.886723	1.50819
RVIT_mm	LPAR6	-0.65464	6.87341	2.68	0.115805	0.768072	28.2532
RVIT_mm	LPCAT1	0.511918	4.32365	3.45193	0.0765864	0.756047	7.48392
RVIT_mm	LPCAT2	-0.113175	6.02412	0.0881403	0.769333	0.964398	14.5971
RVIT_mm	LPCAT3	-0.150694	5.44638	0.179519	0.675891	0.950729	12.902
RVIT_mm	LPCAT4	0.269198	3.51983	0.552489	0.465163	0.903609	4.17604
RVIT_mm	LPGAT1	0.146292	7.27474	0.92436	0.346754	0.861918	34.5616
RVIT_mm	LPIN1	-0.263853	4.44956	0.355429	0.557128	0.928473	7.51877
RVIT_mm	LPIN2	-0.347801	4.80523	0.473397	0.498603	0.910137	7.8673
RVIT_mm	LPL	-0.858921	8.82738	4.55265	0.0442334	0.756047	47.733
RVIT_mm	LPP	0.170029	9.40317	0.588141	0.451269	0.900381	75.4444
RVIT_mm	LPXN	0.33071	4.71901	0.993495	0.329703	0.860178	8.52951
RVIT_mm	LRATD2	0.0455448	3.26543	0.0103117	0.920037	0.994427	3.23184
RVIT_mm	LRBA	0.189789	8.71259	1.10966	0.303559	0.853941	65.4098
RVIT_mm	LRCH1	0.425312	9.60692	3.41958	0.0778739	0.756047	81.4138
RVIT_mm	LRCH2	0.0904476	5.69369	0.08747	0.770185	0.964398	14.0838
RVIT_mm	LRCH3	0.0183583	7.45408	0.0179812	0.894544	0.991572	41.564
RVIT_mm	LRGUK	-0.181413	2.41846	0.113778	0.739105	0.960098	1.55572
RVIT_mm	LRIF1	-0.252361	3.28969	0.232056	0.63476	0.947031	3.17164
RVIT_mm	LRIG1	0.265922	5.93518	0.400137	0.533522	0.922344	14.3817
RVIT_mm	LRIG2	-0.382319	5.71099	2.00035	0.171224	0.794843	16.0673
RVIT_mm	LRIG2-DT	-1.03364	3.44333	3.1607	0.0892568	0.756047	3.53601
RVIT_mm	LRIG3	-0.227485	5.00791	0.313309	0.581298	0.934818	9.06815
RVIT_mm	LRMDA	0.214739	11.7244	0.912312	0.349853	0.861918	96.6731
RVIT_mm	LRMP	-0.465771	4.14621	0.880797	0.358155	0.864638	4.7527
RVIT_mm	LRP10	0.0995997	3.63393	0.0872612	0.770455	0.964453	4.6925
RVIT_mm	LRP11	-0.681486	2.76338	1.5825	0.221629	0.823042	2.18941
RVIT_mm	LRP12	-0.115734	5.13213	0.192404	0.66519	0.950616	9.60679
RVIT_mm	LRP2BP	-0.60145	4.12538	1.71375	0.203983	0.809799	5.60502
RVIT_mm	LRP5	0.564432	6.80425	4.3965	0.0476972	0.756047	32.3722
RVIT_mm	LRP5L	0.704138	5.50745	4.31364	0.0496607	0.756047	15.234
RVIT_mm	LRP6	0.336993	6.93493	2.32095	0.141851	0.772342	31.2031
RVIT_mm	LRPAP1	0.0718777	4.24985	0.0259739	0.873432	0.988354	6.76785
RVIT_mm	LRPPRC	0.0335766	6.55185	0.0173497	0.896401	0.992363	25.0055
RVIT_mm	LRR1	-0.227607	2.9543	0.458991	0.505171	0.912193	2.52527
RVIT_mm	LRRC1	1.2027	5.73265	10.6962	0.00349016	0.756047	9.88245
RVIT_mm	LRRC23	0.903425	2.74629	4.38483	0.0480575	0.756047	2.62349
RVIT_mm	LRRC28	0.0995968	6.09509	0.182448	0.673418	0.950729	17.4076
RVIT_mm	LRRC29	0.167098	3.4043	0.212694	0.64919	0.949567	3.88137
RVIT_mm	LRRC32	0.357198	4.8215	0.505752	0.48444	0.907172	9.84443
RVIT_mm	LRRC37A	-0.632283	2.42388	1.42905	0.244741	0.83549	1.94544
RVIT_mm	LRRC37A2	0.160366	5.02145	0.120804	0.731459	0.959734	11.3716
RVIT_mm	LRRC37A3	-0.23963	4.85717	0.216613	0.646196	0.949197	9.91413
RVIT_mm	LRRC37B	-0.456508	5.12239	3.32007	0.0820287	0.756047	11.0326
RVIT_mm	LRRC3B	-0.744038	3.95297	0.681278	0.417993	0.888913	2.98786
RVIT_mm	LRRC40	-0.0225618	5.80648	0.0108954	0.91781	0.994427	16.5743
RVIT_mm	LRRC41	0.619675	4.89744	2.8635	0.104694	0.76115	11.0991
RVIT_mm	LRRC42	-0.312622	3.25514	1.08753	0.308346	0.855951	3.20649
RVIT_mm	LRRC47	0.0244568	3.00808	0.00458637	0.946619	0.996025	3.00688
RVIT_mm	LRRC49	0.53398	4.25974	0.703691	0.410555	0.883829	5.89969
RVIT_mm	LRRC57	-0.164852	4.07175	0.466998	0.501493	0.910498	5.75077
RVIT_mm	LRRC58	-0.680262	3.922	3.01552	0.0964363	0.759164	5.12658
RVIT_mm	LRRC59	-0.217483	3.13358	0.300232	0.58926	0.936593	3.3459
RVIT_mm	LRRC69	0.250423	4.71358	0.894311	0.35456	0.864416	8.07642
RVIT_mm	LRRC7	-0.116479	2.74847	0.0236951	0.879072	0.989069	2.31615
RVIT_mm	LRRC74A	-0.461278	4.30505	0.654895	0.427016	0.89242	5.92503
RVIT_mm	LRRC75A	-0.851176	3.03121	3.15276	0.089651	0.756047	2.69637
RVIT_mm	LRRC8A	0.00975646	6.83937	0.00155111	0.968938	0.996766	30.5409
RVIT_mm	LRRC8B	0.103276	5.56004	0.161948	0.691243	0.952511	13.2062
RVIT_mm	LRRC8C	0.056261	8.44668	0.0449353	0.834069	0.981427	57.1782
RVIT_mm	LRRC8C-DT	-0.499733	5.63888	2.75436	0.111142	0.762967	14.2993
RVIT_mm	LRRC8D	0.124606	5.85827	0.189814	0.667305	0.950729	14.1124
RVIT_mm	LRRCC1	0.032613	3.81808	0.00738428	0.932297	0.996025	4.6925
RVIT_mm	LRRFIP1	0.376282	8.55067	2.77357	0.109972	0.762239	57.5457
RVIT_mm	LRRFIP2	-0.166125	7.31772	0.230753	0.635696	0.947031	35.6072
RVIT_mm	LRRK1	0.326943	5.53826	1.40099	0.249159	0.837992	12.8323
RVIT_mm	LRRK2	-1.06545	5.54775	3.18817	0.0879317	0.756047	12.1542
RVIT_mm	LRRN2	-0.446954	5.81152	2.13969	0.157635	0.788025	15.554
RVIT_mm	LRRN3	-1.40915	3.47093	2.87817	0.103887	0.76115	3.16847
RVIT_mm	LRSAM1	0.25943	4.46814	0.35365	0.558109	0.928473	8.3204
RVIT_mm	LRTOMT	-0.161271	2.53434	0.216302	0.646469	0.949197	1.99613
RVIT_mm	LSG1	0.377077	5.39504	2.7905	0.108957	0.762239	14.5369
RVIT_mm	LSM1	-0.214274	3.15945	0.307177	0.585013	0.936593	3.11777
RVIT_mm	LSM11	0.256656	2.29755	0.482867	0.494466	0.908537	1.58107
RVIT_mm	LSM12	-0.120123	5.01329	0.332779	0.569869	0.929795	10.7538
RVIT_mm	LSM14A	0.0325485	7.7709	0.0339061	0.855589	0.985988	49.7639
RVIT_mm	LSM14B	-0.0155603	3.54183	0.00256688	0.96005	0.996766	4.21723
RVIT_mm	LSM2	-0.297632	3.2141	0.989552	0.330673	0.860178	3.08609
RVIT_mm	LSM3	-0.764905	3.18717	1.62395	0.215849	0.816963	2.85479
RVIT_mm	LSM4	-0.831249	2.33827	2.9829	0.0982813	0.759164	1.77434
RVIT_mm	LSM5	-0.617448	2.5272	1.03935	0.31913	0.856248	1.93593
RVIT_mm	LSM6	0.0328823	6.19431	0.00725109	0.932908	0.996025	21.045
RVIT_mm	LSM7	-0.581707	3.67686	2.79155	0.108911	0.762239	4.49606
RVIT_mm	LSM8	-0.388252	5.23506	2.62911	0.119131	0.768072	12.3285
RVIT_mm	LSMEM1	-0.15038	1.79045	0.126192	0.72584	0.958209	1.21986
RVIT_mm	LSR	0.182757	4.30962	0.151407	0.700927	0.9543	6.60309
RVIT_mm	LSS	0.0903838	7.54809	0.0630442	0.804072	0.974632	39.7104
RVIT_mm	LTA4H	-0.257776	5.43926	0.650043	0.428705	0.89242	13.447
RVIT_mm	LTB4R	0.692991	2.31831	2.67968	0.115985	0.768072	1.99613
RVIT_mm	LTBP1	0.176597	6.80762	0.0513652	0.822792	0.978338	19.8821
RVIT_mm	LTBP3	0.222839	4.58846	0.295782	0.591996	0.93726	8.95409
RVIT_mm	LTBP4	-0.542947	4.32712	0.891408	0.355329	0.864416	6.06128
RVIT_mm	LTBR	-0.186114	4.06056	0.208985	0.652038	0.949789	6.24188
RVIT_mm	LTC4S	-0.726537	3.16919	2.73002	0.112688	0.767063	3.13361
RVIT_mm	LTF	0.105169	4.19432	0.103153	0.751103	0.962825	6.23554
RVIT_mm	LTN1	0.242988	6.32586	1.53085	0.228995	0.825167	24.4352
RVIT_mm	LTO1	0.0287117	4.42503	0.0126966	0.911305	0.994427	7.75007
RVIT_mm	LTV1	0.16631	3.78667	0.162085	0.691125	0.952511	5.22163
RVIT_mm	LUC7L	-0.00411391	6.89425	0.000353922	0.98516	0.997948	34.568
RVIT_mm	LUC7L2	0.396185	8.02545	3.70235	0.0673327	0.756047	54.8177
RVIT_mm	LUC7L3	-0.00906149	7.89718	0.00174729	0.967034	0.996766	56.0629
RVIT_mm	LURAP1	0.564037	2.38159	0.881715	0.358009	0.864476	1.70147
RVIT_mm	LURAP1L	-0.299052	5.35388	0.294863	0.592567	0.93765	9.03964
RVIT_mm	LURAP1L-AS1	-1.15517	4.26762	2.60336	0.120864	0.769201	4.29327
RVIT_mm	LUZP1	0.184226	7.86859	0.55261	0.465098	0.903609	47.8375
RVIT_mm	LXN	-0.648526	4.57297	3.66203	0.0687357	0.756047	7.08152
RVIT_mm	LY6E	-0.732086	4.90792	3.48296	0.075359	0.756047	9.53075
RVIT_mm	LY6E-DT	-0.425594	3.85315	0.584131	0.452806	0.900381	4.401
RVIT_mm	LY6G5B	0.119167	3.13896	0.0945222	0.761399	0.963237	3.52334
RVIT_mm	LY75	0.467981	3.37667	0.905998	0.351519	0.86342	3.13045
RVIT_mm	LY96	0.406843	3.84136	0.972004	0.334886	0.860178	4.35981
RVIT_mm	LYAR	-0.432662	2.77328	0.721204	0.404924	0.880687	2.29397
RVIT_mm	LYG1	-0.153133	2.33941	0.0888967	0.768404	0.963804	1.74899
RVIT_mm	LYL1	-0.729855	3.24063	3.66531	0.0686507	0.756047	3.41561
RVIT_mm	LYN	0.323162	6.14764	1.0122	0.325287	0.857537	18.2821
RVIT_mm	LYPLA1	0.02017	6.20442	0.0176277	0.89558	0.992254	21.0259
RVIT_mm	LYPLA2	-0.385289	2.71643	1.07536	0.311051	0.855951	2.29714
RVIT_mm	LYPLAL1	-0.378985	5.8089	0.794961	0.382228	0.872904	16.1433
RVIT_mm	LYRM1	-0.385057	4.32488	1.96076	0.175349	0.797777	6.44149
RVIT_mm	LYRM2	-0.898322	3.71066	1.94227	0.177325	0.799529	4.12534
RVIT_mm	LYRM4	0.261086	5.82641	0.681878	0.417783	0.888873	14.5528
RVIT_mm	LYRM7	-0.0740021	3.03765	0.0138926	0.907244	0.993628	2.88014
RVIT_mm	LYSMD2	0.0141677	2.9813	0.0013079	0.971478	0.996766	2.66468
RVIT_mm	LYSMD3	-0.678687	3.95355	3.64293	0.069417	0.756047	5.31352
RVIT_mm	LYSMD4	-0.256845	3.34836	0.395734	0.535776	0.922414	3.74513
RVIT_mm	LYST	0.570635	8.13706	2.36342	0.138431	0.772055	36.1174
RVIT_mm	LZIC	-0.70319	4.06921	8.04065	0.00961236	0.756047	5.73809
RVIT_mm	LZTFL1	0.727359	3.18665	2.35298	0.139324	0.772055	3.13045
RVIT_mm	LZTR1	-0.54144	3.55233	2.84216	0.105939	0.76115	4.35347
RVIT_mm	LZTS2	0.0832796	4.0341	0.104704	0.749307	0.962241	6.21336
RVIT_mm	M6PR	-0.327052	4.09436	0.990208	0.330492	0.860178	5.94088
RVIT_mm	MACF1	0.138504	9.70357	0.566328	0.459678	0.901621	87.3768
RVIT_mm	MACO1	0.298961	6.74571	5.66464	0.0263775	0.756047	28.776
RVIT_mm	MACROD1	0.160581	4.01419	0.0990968	0.755877	0.962921	5.35788
RVIT_mm	MAD1L1	0.0717084	6.28198	0.123591	0.728508	0.959143	23.548
RVIT_mm	MADD	0.00488507	5.10961	0.000509419	0.982196	0.997948	12.2683
RVIT_mm	MAEA	0.255987	4.71449	0.6709	0.421503	0.890815	9.9173
RVIT_mm	MAF	-0.374142	3.07302	0.358502	0.555461	0.928473	2.59814
RVIT_mm	MAFF	-0.137019	4.49956	0.0533931	0.819392	0.97709	8.06375
RVIT_mm	MAFG	0.0200134	3.87493	0.0043286	0.948137	0.996025	5.66205
RVIT_mm	MAFIP	0.897521	4.19971	1.70091	0.205627	0.811984	7.13856
RVIT_mm	MAFK	0.423487	3.38293	0.56984	0.458337	0.901012	4.14752
RVIT_mm	MAFTRR	1.20668	2.45264	4.68864	0.0415681	0.756047	1.6381
RVIT_mm	MAGED2	-0.820363	3.12496	4.93754	0.0368895	0.756047	3.06391
RVIT_mm	MAGI1	0.464922	10.2488	3.53734	0.0732689	0.756047	88.4414
RVIT_mm	MAGI1-AS1	-0.751336	5.53025	1.69656	0.206176	0.811984	12.6675
RVIT_mm	MAGI1-IT1	0.59018	1.96345	1.51232	0.231931	0.827927	1.50819
RVIT_mm	MAGI2	0.516047	7.12302	1.13761	0.297693	0.852187	17.9969
RVIT_mm	MAGI2-AS3	-0.0127309	3.71199	0.000220837	0.988277	0.997969	4.93647
RVIT_mm	MAGI3	0.0821137	7.90449	0.266634	0.610737	0.942522	43.0753
RVIT_mm	MAGOH	-0.463697	4.33666	2.90009	0.102633	0.76115	6.79953
RVIT_mm	MAGOHB	-0.154509	3.19012	0.19009	0.667093	0.950729	3.32055
RVIT_mm	MAGT1	0.303743	5.824	1.11302	0.302847	0.853941	16.9957
RVIT_mm	MAIP1	-0.167113	3.77152	0.285337	0.598575	0.939787	4.69567
RVIT_mm	MAK	-0.665845	5.52773	1.63366	0.214486	0.816782	12.2144
RVIT_mm	MAK16	-0.286802	3.01921	0.63106	0.435471	0.894815	2.81677
RVIT_mm	MALAT1	-0.147582	14.6575	0.468488	0.500812	0.910498	99.9747
RVIT_mm	MALL	-0.373302	4.51864	1.16323	0.292456	0.849694	7.71522
RVIT_mm	MALSU1	-0.122993	3.83683	0.0748485	0.786952	0.970644	5.12341
RVIT_mm	MALT1	0.147094	7.48577	0.361505	0.553801	0.928191	40.3663
RVIT_mm	MAML1	-0.181381	5.41312	0.410281	0.528426	0.919543	13.9698
RVIT_mm	MAML2	0.271452	8.79294	0.578389	0.454997	0.900381	49.577
RVIT_mm	MAML3	0.447416	9.10444	3.53883	0.0732128	0.756047	57.2669
RVIT_mm	MAMLD1	0.245864	6.34742	0.981396	0.332598	0.860178	19.8346
RVIT_mm	MAN1A1	-0.0994757	7.01252	0.0809361	0.778687	0.966952	25.8864
RVIT_mm	MAN1A2	-0.0268498	7.25772	0.0256957	0.874105	0.988479	34.4539
RVIT_mm	MAN1B1	0.00412763	3.31998	0.000183087	0.989326	0.998233	3.91306
RVIT_mm	MAN1C1	0.332332	5.02823	0.531263	0.473746	0.90376	8.54536
RVIT_mm	MAN2A1	0.386295	7.41089	3.69437	0.0676068	0.756047	36.881
RVIT_mm	MAN2B1	-0.0157991	3.33506	0.00135589	0.970959	0.996766	3.73245
RVIT_mm	MAN2B2	0.317017	3.10998	0.742114	0.398287	0.876612	3.32055
RVIT_mm	MAN2C1	0.101676	5.20249	0.137426	0.71439	0.955524	13.8018
RVIT_mm	MANBA	0.134309	4.94368	0.0672795	0.797746	0.97427	8.59288
RVIT_mm	MANBAL	-0.08336	3.37436	0.048434	0.82784	0.979436	3.73562
RVIT_mm	MANEA	-0.182115	3.30359	0.100939	0.753702	0.962921	2.99737
RVIT_mm	MANF	-1.09192	2.64295	8.38679	0.00840613	0.756047	2.16089
RVIT_mm	MANSC1	0.270363	3.65124	1.1006	0.30551	0.853941	4.32179
RVIT_mm	MAOA	-0.186716	6.11667	0.20736	0.653295	0.949789	16.3746
RVIT_mm	MAP1B	-1.03719	4.83612	1.53215	0.228808	0.825167	5.81097
RVIT_mm	MAP1LC3B	0.321081	5.09176	1.07656	0.310711	0.855951	10.7284
RVIT_mm	MAP1S	0.0364528	3.2693	0.00552672	0.94141	0.996025	3.80216
RVIT_mm	MAP2	-0.169507	8.97595	0.334653	0.568792	0.92886	61.4398
RVIT_mm	MAP2K1	-0.017014	6.32447	0.00416726	0.94911	0.996025	21.9765
RVIT_mm	MAP2K2	-0.00382835	4.45852	0.000175902	0.989537	0.998243	7.9782
RVIT_mm	MAP2K3	-0.111999	3.85029	0.0903494	0.766552	0.963804	5.25015
RVIT_mm	MAP2K4	0.241925	7.38507	1.95253	0.176212	0.79861	38.4462
RVIT_mm	MAP2K5	0.174069	7.85007	1.22233	0.280816	0.844204	47.3781
RVIT_mm	MAP2K6	0.20744	6.01849	0.125401	0.726612	0.958209	12.7816
RVIT_mm	MAP2K7	-0.109216	3.64001	0.0915124	0.765102	0.96366	4.66398
RVIT_mm	MAP3K1	-0.0226356	7.39557	0.0036946	0.952079	0.996025	35.5597
RVIT_mm	MAP3K10	0.250302	4.08795	0.798183	0.381289	0.872249	6.23238
RVIT_mm	MAP3K11	-0.00095388	5.42356	1.02283e-05	0.997477	0.999764	15.5128
RVIT_mm	MAP3K12	-0.271094	4.35404	0.562273	0.461273	0.902845	7.18608
RVIT_mm	MAP3K13	-0.0306116	5.01848	0.00352251	0.953207	0.996053	8.96676
RVIT_mm	MAP3K14	0.523704	5.08737	2.5682	0.123259	0.769201	11.0738
RVIT_mm	MAP3K2	0.0714647	7.61898	0.286918	0.597562	0.938849	43.5031
RVIT_mm	MAP3K20	0.0340767	6.50857	0.00415232	0.949201	0.996025	21.4854
RVIT_mm	MAP3K3	0.220753	7.14516	0.817151	0.375781	0.86912	37.182
RVIT_mm	MAP3K4	0.00990244	6.96403	0.00404992	0.949831	0.996025	32.2518
RVIT_mm	MAP3K6	0.075834	6.52514	0.0390754	0.84511	0.983565	29.1246
RVIT_mm	MAP3K7	0.150913	7.00976	0.598965	0.447189	0.899097	34.2987
RVIT_mm	MAP3K7CL	0.430818	4.18145	1.36061	0.255898	0.838965	5.4561
RVIT_mm	MAP3K8	0.534324	5.58619	1.29811	0.266782	0.838965	13.1998
RVIT_mm	MAP4	0.0583783	10.0373	0.0658364	0.799876	0.974302	80.8466
RVIT_mm	MAP4K2	-0.0870613	5.15501	0.0590092	0.810314	0.97568	12.0624
RVIT_mm	MAP4K3	-0.115134	8.55298	0.228897	0.63705	0.947031	63.7622
RVIT_mm	MAP4K3-DT	-0.0351682	7.03064	0.0156588	0.90155	0.992663	30.9908
RVIT_mm	MAP4K4	0.0136798	8.64774	0.00304897	0.956462	0.996766	63.889
RVIT_mm	MAP4K5	0.0618954	7.56397	0.184492	0.671707	0.950729	42.6191
RVIT_mm	MAP7D1	-0.363104	4.35596	0.691029	0.414727	0.887134	7.40154
RVIT_mm	MAPK1	-0.0166296	7.44991	0.011388	0.91598	0.994427	42.0994
RVIT_mm	MAPK11	0.0741722	3.65361	0.0247633	0.876392	0.988727	5.25015
RVIT_mm	MAPK12	0.178597	2.9668	0.25434	0.619059	0.944187	3.15579
RVIT_mm	MAPK14	0.0458068	6.97061	0.0456174	0.832835	0.981233	32.6004
RVIT_mm	MAPK1IP1L	0.092488	6.09464	0.152173	0.700209	0.9543	21.6375
RVIT_mm	MAPK3	-0.130132	4.29264	0.206146	0.654243	0.949789	7.15123
RVIT_mm	MAPK6	0.250612	6.45589	2.09602	0.161748	0.791368	24.5334
RVIT_mm	MAPK8	0.317824	8.41482	5.10846	0.0340193	0.756047	51.2341
RVIT_mm	MAPK8IP3	-0.0336959	5.38625	0.00839606	0.927819	0.995997	14.9964
RVIT_mm	MAPK9	0.19097	5.69418	0.816445	0.375985	0.86912	15.9849
RVIT_mm	MAPKAP1	0.137992	7.6019	1.02066	0.323316	0.8566	43.8294
RVIT_mm	MAPKAPK2	0.498999	6.38935	1.25971	0.273775	0.838965	24.2705
RVIT_mm	MAPKAPK5	-0.106464	5.64748	0.21808	0.645087	0.948841	15.7916
RVIT_mm	MAPKAPK5-AS1	-1.0298	2.50592	3.25794	0.0848682	0.756047	1.86306
RVIT_mm	MAPKBP1	0.335808	5.4876	1.0232	0.322731	0.8566	12.696
RVIT_mm	MAPRE1	-0.234078	4.42794	0.312545	0.581758	0.935174	7.51244
RVIT_mm	MAPRE2	-0.2638	5.46676	0.165912	0.687697	0.952491	11.8501
RVIT_mm	MAPRE3	0.255408	2.70026	0.216194	0.646552	0.949197	2.11337
RVIT_mm	MARC1	0.455349	4.42479	1.2874	0.268713	0.838965	7.1544
RVIT_mm	MARC2	-0.0881309	5.32307	0.0470805	0.830218	0.980053	13.6086
RVIT_mm	MARCH1	-1.4773	3.13936	3.24876	0.0852126	0.756047	2.67735
RVIT_mm	MARCH2	0.483351	5.21562	1.72135	0.203012	0.809799	12.9907
RVIT_mm	MARCH3	0.707717	6.28407	3.42277	0.0777455	0.756047	15.7758
RVIT_mm	MARCH5	-0.0267988	6.53742	0.0156418	0.901603	0.992663	26.1494
RVIT_mm	MARCH6	0.262888	7.64949	1.71367	0.203983	0.809799	46.1677
RVIT_mm	MARCH7	-0.0101652	8.01993	0.00564999	0.94076	0.996025	56.2054
RVIT_mm	MARCH8	-0.222275	5.84503	0.381775	0.542982	0.924374	15.5096
RVIT_mm	MARCH9	-0.225032	2.4513	0.259621	0.615486	0.94344	2.09753
RVIT_mm	MARCKS	-0.633354	5.43359	2.48686	0.129037	0.769201	12.6073
RVIT_mm	MARCKSL1	-0.671116	3.07195	1.30301	0.265951	0.838965	2.79459
RVIT_mm	MARF1	-0.265537	5.61851	1.54866	0.226395	0.82385	15.6998
RVIT_mm	MARK2	-0.210057	6.23071	1.04172	0.318486	0.855951	22.5848
RVIT_mm	MARK3	0.390283	8.57918	4.35833	0.0485897	0.756047	68.9363
RVIT_mm	MARK4	0.0715184	6.13217	0.0476366	0.829235	0.979847	21.46
RVIT_mm	MARS	-0.0894449	4.44489	0.0810488	0.778538	0.966952	7.78176
RVIT_mm	MAST2	0.521741	6.40771	0.975626	0.333993	0.860178	22.607
RVIT_mm	MAST3	0.307375	2.5779	0.223752	0.640886	0.947972	2.2211
RVIT_mm	MAST4	0.368749	9.28532	0.936425	0.34369	0.860223	63.9017
RVIT_mm	MASTL	0.587645	3.85458	2.01576	0.16967	0.794843	5.07588
RVIT_mm	MAT2A	0.403781	4.93211	0.283729	0.599597	0.940054	10.1106
RVIT_mm	MAT2B	-1.01045	3.84352	3.88065	0.0615432	0.756047	4.57527
RVIT_mm	MATN2	0.152455	3.66934	0.0958743	0.759749	0.963005	3.8782
RVIT_mm	MATR3.1	-0.26249	4.92308	0.453786	0.507542	0.912448	10.1961
RVIT_mm	MAU2	0.00806335	5.74525	0.000898928	0.976351	0.997565	18.0634
RVIT_mm	MAVS	-0.207402	5.62128	0.343041	0.564025	0.928692	16.9608
RVIT_mm	MAX	-0.110788	6.72583	0.387755	0.539867	0.924038	28.6049
RVIT_mm	MAZ	-0.712831	2.81743	4.7998	0.0393767	0.756047	2.56963
RVIT_mm	MB	-3.10908	5.70208	4.8114	0.0391032	0.756047	11.3368
RVIT_mm	MB21D2	0.0690249	5.39355	0.0684829	0.795987	0.973274	9.17905
RVIT_mm	MBD1	-0.178942	4.30342	0.617308	0.440413	0.897178	7.28748
RVIT_mm	MBD2	0.277449	7.12833	2.68641	0.115394	0.768072	35.4456
RVIT_mm	MBD3	0.0113465	4.07276	0.000705784	0.979045	0.997948	6.37812
RVIT_mm	MBD4	-0.237573	4.53721	1.06265	0.313786	0.855951	8.12078
RVIT_mm	MBD5	0.143064	9.20573	0.696748	0.412828	0.885744	72.5674
RVIT_mm	MBD6	-0.00202541	4.20602	5.36773e-05	0.99422	0.998688	6.7425
RVIT_mm	MBIP	-0.427031	3.86541	1.47206	0.237868	0.832299	5.01885
RVIT_mm	MBNL1	0.126104	10.2289	0.163774	0.689603	0.952511	84.0436
RVIT_mm	MBNL2	0.0440905	8.97022	0.0325566	0.858459	0.985988	68.3819
RVIT_mm	MBNL3	-0.436107	3.34449	0.432079	0.5178	0.916384	2.87697
RVIT_mm	MBOAT1	-0.445233	5.03682	1.43828	0.243145	0.835434	9.41669
RVIT_mm	MBOAT2	-0.205264	5.44975	0.277595	0.603542	0.940345	11.0421
RVIT_mm	MBOAT7	0.105637	3.14962	0.0553493	0.816181	0.976291	3.39977
RVIT_mm	MBTD1	-0.0573994	6.50771	0.100685	0.753993	0.962921	24.7584
RVIT_mm	MBTPS1	-0.0555884	5.95589	0.0421116	0.839289	0.983426	19.6857
RVIT_mm	MBTPS2	-0.0971412	3.33066	0.0474656	0.829543	0.979904	3.36808
RVIT_mm	MC1R	0.955625	2.00182	5.21964	0.032452	0.756047	1.57156
RVIT_mm	MCAM	-0.209034	5.55927	0.184549	0.67166	0.950729	14.2106
RVIT_mm	MCC	0.234842	9.97095	0.475037	0.497865	0.910137	82.9505
RVIT_mm	MCCC1	-0.0690669	4.62728	0.0304263	0.863118	0.986023	8.24752
RVIT_mm	MCCC2	0.383548	4.6955	0.983934	0.331991	0.860178	8.61506
RVIT_mm	MCEE	-0.422685	3.2522	0.581754	0.453729	0.900381	3.29521
RVIT_mm	MCF2L	0.656947	10.1276	4.66045	0.0420082	0.756047	87.6873
RVIT_mm	MCF2L2	0.700177	5.17575	0.900159	0.353022	0.863485	9.39134
RVIT_mm	MCFD2	-0.504701	4.31847	1.52281	0.230189	0.825869	6.3306
RVIT_mm	MCL1	-0.179752	7.12218	0.15081	0.701485	0.9543	34.7708
RVIT_mm	MCM3	-0.839964	3.79399	8.77667	0.00718429	0.756047	4.62596
RVIT_mm	MCM3AP	-0.0575595	6.25643	0.131302	0.720534	0.957915	24.695
RVIT_mm	MCM3AP-AS1	-0.125805	4.83457	0.181177	0.674489	0.950729	9.07766
RVIT_mm	MCM5	-0.608953	2.19223	2.13356	0.158384	0.788025	1.53037
RVIT_mm	MCM6	-0.209905	3.04433	0.344089	0.563464	0.928692	2.82627
RVIT_mm	MCM7	-0.311645	2.74993	0.784792	0.385293	0.874587	2.52527
RVIT_mm	MCM8	0.377573	3.5487	1.54424	0.227062	0.824309	4.00177
RVIT_mm	MCM9	-0.0411457	6.20779	0.0399416	0.843426	0.983503	19.5938
RVIT_mm	MCMBP	-0.0507632	6.10926	0.105437	0.748459	0.961942	21.4125
RVIT_mm	MCOLN1	-0.443256	2.60733	1.50854	0.232402	0.827927	2.16406
RVIT_mm	MCPH1	0.170854	7.54124	1.46012	0.239707	0.832946	40.0336
RVIT_mm	MCPH1-AS1	-0.146176	4.6539	0.162332	0.690898	0.952511	7.36986
RVIT_mm	MCRIP1	-0.139468	3.14438	0.0844641	0.774061	0.965671	3.33006
RVIT_mm	MCTP1	0.575435	9.35002	4.68643	0.0414911	0.756047	67.463
RVIT_mm	MCTS1	-0.249504	4.67235	0.764713	0.391283	0.87536	8.71329
RVIT_mm	MCU	0.22998	7.76014	1.7623	0.197914	0.807609	40.0589
RVIT_mm	MCUB	0.508675	4.69503	2.16995	0.154863	0.784668	6.51437
RVIT_mm	MCUR1	-0.376391	3.55667	0.997856	0.328682	0.860178	3.81167
RVIT_mm	MDC1	0.167305	4.33818	0.30537	0.586095	0.936593	7.33817
RVIT_mm	MDFIC	-0.0046048	7.5941	0.00030037	0.986328	0.997948	37.9582
RVIT_mm	MDGA2	-0.691728	3.08587	0.849444	0.366719	0.866711	1.74583
RVIT_mm	MDH2	-1.13796	2.81897	2.77934	0.109726	0.762239	2.33516
RVIT_mm	MDM1	-0.00136043	3.95099	1.82145e-05	0.996633	0.999594	4.87944
RVIT_mm	MDM2	-0.189196	5.9734	0.495195	0.488982	0.907321	18.1553
RVIT_mm	MDM4	0.0626061	6.8186	0.129124	0.722759	0.958209	32.8633
RVIT_mm	MDN1	0.258136	5.89575	0.940526	0.342658	0.860178	18.4563
RVIT_mm	MDP1	-0.51345	2.1933	1.78977	0.194759	0.807609	1.49235
RVIT_mm	ME2	0.0258462	5.10414	0.00730965	0.932638	0.996025	10.9154
RVIT_mm	ME3	0.143037	7.58054	0.198063	0.660626	0.949789	39.1939
RVIT_mm	MEAF6	-0.480974	4.42182	3.51615	0.0740805	0.756047	7.55679
RVIT_mm	MEAK7	0.389954	3.97571	2.39043	0.136322	0.772055	5.58601
RVIT_mm	MECOM	0.093703	12.0235	0.170369	0.683769	0.951297	96.6002
RVIT_mm	MECP2	0.721235	7.57636	13.2647	0.00143316	0.705364	45.2425
RVIT_mm	MECR	-0.0021937	2.89895	2.01545e-05	0.996459	0.999594	2.81677
RVIT_mm	MED1	-0.162666	5.25149	0.592399	0.449658	0.899793	12.6422
RVIT_mm	MED10	-0.173265	4.78082	0.359213	0.555052	0.928473	9.63848
RVIT_mm	MED12	0.0263336	3.43789	0.0103522	0.91988	0.994427	4.01762
RVIT_mm	MED13	0.000375631	7.74467	4.88884e-06	0.998256	0.999764	48.8483
RVIT_mm	MED13L	0.0516991	10.5982	0.0513258	0.822858	0.978338	94.5914
RVIT_mm	MED14	0.196449	6.12999	0.638978	0.432605	0.893956	20.6838
RVIT_mm	MED15	0.0722256	6.51225	0.114846	0.737898	0.960098	28.3641
RVIT_mm	MED16	0.0828604	2.68366	0.0491067	0.826678	0.979382	2.36051
RVIT_mm	MED17	-0.391777	5.1156	4.00667	0.0577721	0.756047	11.6029
RVIT_mm	MED19	0.0488703	2.87306	0.0140887	0.906596	0.993628	2.74389
RVIT_mm	MED20	-0.0441258	2.16803	0.00893789	0.925544	0.995617	1.67612
RVIT_mm	MED21	0.213803	4.61711	0.698972	0.412098	0.88547	8.33624
RVIT_mm	MED22	-0.684455	1.83091	2.42915	0.133565	0.772055	1.23887
RVIT_mm	MED23	0.152038	6.13135	0.570463	0.458065	0.901012	20.5475
RVIT_mm	MED24	-0.111253	4.40971	0.179182	0.676178	0.950729	7.67086
RVIT_mm	MED25	-0.24338	3.11628	0.379909	0.543983	0.925223	3.08926
RVIT_mm	MED26	0.211814	4.77562	0.614847	0.441311	0.897178	9.16954
RVIT_mm	MED27	0.217168	6.6936	1.219	0.281456	0.844443	26.5993
RVIT_mm	MED28	-0.44203	5.13203	5.20601	0.032518	0.756047	12.0307
RVIT_mm	MED29	-0.382242	3.06787	0.792377	0.383023	0.87297	3.04807
RVIT_mm	MED30	-0.677442	3.85029	4.65145	0.042203	0.756047	4.5119
RVIT_mm	MED31	-0.290849	3.51975	0.497723	0.4879	0.907321	3.99227
RVIT_mm	MED4	-0.14146	6.41216	0.407706	0.529711	0.920529	23.8174
RVIT_mm	MED6	-0.0917131	5.17326	0.247271	0.623925	0.945063	12.1606
RVIT_mm	MED8	-0.571008	2.03185	1.72749	0.202421	0.809799	1.5177
RVIT_mm	MED9	-0.395716	2.79266	0.849383	0.366754	0.866711	2.40804
RVIT_mm	MEF2A	0.00471322	9.96439	0.000334939	0.985563	0.997948	88.9452
RVIT_mm	MEF2B	0.464979	4.23051	1.69828	0.205962	0.811984	6.85656
RVIT_mm	MEF2C	0.269802	9.18243	1.69506	0.206368	0.811985	70.0865
RVIT_mm	MEF2C-AS1	0.526604	7.65297	5.00878	0.0356369	0.756047	33.1675
RVIT_mm	MEF2C-AS2	-1.13498	5.12142	2.70153	0.114433	0.768072	8.77665
RVIT_mm	MEF2D	-0.242751	5.2389	0.746983	0.396736	0.875778	13.1175
RVIT_mm	MEGF11	-0.446894	3.46129	0.54525	0.468064	0.90376	3.65641
RVIT_mm	MEGF6	0.233978	3.04009	0.170111	0.68401	0.951345	2.97202
RVIT_mm	MEGF8	-0.104116	3.32514	0.0816265	0.777778	0.966949	3.70711
RVIT_mm	MEGF9	0.0360679	4.90076	0.0147109	0.904561	0.993225	8.30772
RVIT_mm	MEIS1	-1.90493	3.72697	4.25245	0.0512122	0.756047	3.47581
RVIT_mm	MEIS2	-1.56707	4.81339	2.9468	0.100065	0.759164	3.64691
RVIT_mm	MEMO1	-0.186012	3.44326	0.36003	0.554617	0.928473	4.05564
RVIT_mm	MEN1	0.0209596	1.80427	0.00230021	0.962186	0.996766	1.21035
RVIT_mm	MEOX1	0.269846	5.53648	0.378826	0.544532	0.925223	13.5642
RVIT_mm	MEOX2	0.217011	7.48884	0.346315	0.562184	0.928692	29.2006
RVIT_mm	MEPCE	0.0492229	2.28911	0.00875307	0.926315	0.995787	1.79652
RVIT_mm	MERTK	-0.427158	5.92671	0.619458	0.439624	0.896725	13.409
RVIT_mm	MESD	-0.0174427	5.33351	0.0040705	0.949704	0.996025	13.767
RVIT_mm	MET	0.0246471	5.46962	0.00268353	0.959152	0.996766	8.95409
RVIT_mm	METAP1	-0.327181	5.6376	1.50226	0.233251	0.827927	15.0217
RVIT_mm	METAP1D	-0.0638148	3.05726	0.0102796	0.920164	0.994427	2.70904
RVIT_mm	METAP2	0.00970151	5.68549	0.00122802	0.972361	0.996766	16.2162
RVIT_mm	METTL14	-0.150652	5.06154	0.498001	0.487768	0.907321	10.8203
RVIT_mm	METTL15	0.156522	7.43699	0.546764	0.46744	0.90376	35.81
RVIT_mm	METTL16	0.232559	5.89415	1.29443	0.267441	0.838965	18.2567
RVIT_mm	METTL17	-0.29818	3.83514	0.799615	0.380873	0.871823	5.33887
RVIT_mm	METTL21A	-0.430865	4.87951	2.144	0.157238	0.787633	9.18222
RVIT_mm	METTL22	0.217877	3.80412	0.727916	0.40274	0.880115	5.19312
RVIT_mm	METTL23	-0.178801	2.70755	0.113761	0.739111	0.960098	2.24644
RVIT_mm	METTL25	0.153042	5.72603	0.281542	0.600994	0.940054	14.2613
RVIT_mm	METTL2A	0.265561	3.94134	1.11984	0.301416	0.853941	5.54482
RVIT_mm	METTL2B	0.285826	5.17522	1.2436	0.276784	0.840606	12.2144
RVIT_mm	METTL3	-0.0849742	4.22222	0.147488	0.704627	0.955255	6.88191
RVIT_mm	METTL4	-0.138793	5.55123	0.287405	0.597254	0.938625	13.4945
RVIT_mm	METTL5	-0.698242	3.42996	2.26742	0.146338	0.773686	3.71344
RVIT_mm	METTL6	-0.169633	3.89287	0.295688	0.592058	0.93726	4.97766
RVIT_mm	METTL7A	-0.448663	3.60525	0.581388	0.453859	0.900381	4.02079
RVIT_mm	METTL8	0.111937	5.26585	0.437767	0.515056	0.915329	10.6809
RVIT_mm	METTL9	-0.0835928	5.53392	0.159467	0.693488	0.953085	14.5591
RVIT_mm	MEX3C	-0.38729	4.22579	1.24921	0.275737	0.839747	6.28307
RVIT_mm	MEX3D	-0.139997	2.01882	0.17849	0.676824	0.950729	1.45116
RVIT_mm	MFAP1	-0.419523	3.78167	1.53624	0.228219	0.824971	4.55626
RVIT_mm	MFAP3	0.23886	5.98848	1.30636	0.265309	0.838965	18.4912
RVIT_mm	MFAP3L	-0.327821	2.39941	0.436159	0.515888	0.915329	1.62859
RVIT_mm	MFF	-0.318907	5.5269	1.23599	0.278216	0.841863	14.4482
RVIT_mm	MFGE8	-1.27485	4.05274	3.21134	0.0868699	0.756047	4.96499
RVIT_mm	MFHAS1	0.142384	6.51441	0.11491	0.737828	0.960098	20.0944
RVIT_mm	MFN1	-0.260673	5.67672	0.757055	0.393623	0.875563	15.8994
RVIT_mm	MFNG	-0.33137	4.21685	0.951006	0.340044	0.860178	6.53972
RVIT_mm	MFSD1	-0.896165	4.06223	4.5498	0.0443047	0.756047	5.567
RVIT_mm	MFSD10	-0.0998811	3.95131	0.101682	0.752824	0.962825	5.90919
RVIT_mm	MFSD11	-0.104526	5.57365	0.12627	0.725707	0.958209	15.0027
RVIT_mm	MFSD12	0.192744	4.05744	0.270896	0.60792	0.941919	6.44466
RVIT_mm	MFSD13A	-0.175387	2.68193	0.340389	0.565562	0.928692	2.30664
RVIT_mm	MFSD14A	0.142239	6.27889	0.384752	0.541427	0.924038	22.4803
RVIT_mm	MFSD14B	0.121381	6.27661	0.277851	0.603375	0.940345	21.9702
RVIT_mm	MFSD14C	0.0175145	7.43453	0.00526533	0.942808	0.996025	41.9568
RVIT_mm	MFSD4A	0.0414779	3.26888	0.00929918	0.92405	0.995172	3.35858
RVIT_mm	MFSD4B	-0.385313	6.29991	1.34647	0.258301	0.838965	19.3847
RVIT_mm	MFSD6	-0.0583672	8.22757	0.0637129	0.803058	0.974326	53.2334
RVIT_mm	MFSD8	-0.153663	5.36585	0.356363	0.556612	0.928473	13.0097
RVIT_mm	MGA	0.0585516	6.41883	0.0915296	0.765076	0.96366	23.5512
RVIT_mm	MGAT1	-0.373616	6.5344	2.90333	0.102445	0.76115	27.3819
RVIT_mm	MGAT3	0.182238	3.65162	0.127315	0.724629	0.958209	4.30278
RVIT_mm	MGAT4A	0.16333	9.0124	0.652745	0.42776	0.89242	69.0916
RVIT_mm	MGAT4B	-0.534101	2.50686	1.16128	0.292947	0.84972	1.8694
RVIT_mm	MGAT5	0.2538	8.38499	1.28869	0.268474	0.838965	51.6302
RVIT_mm	MGLL	0.127716	9.8283	0.139095	0.712742	0.955524	75.9735
RVIT_mm	MGME1	-0.179225	3.78893	0.31835	0.5783	0.933062	4.60061
RVIT_mm	MGMT	0.341322	7.87237	1.42623	0.245066	0.83549	41.358
RVIT_mm	MGP	-1.15823	5.88528	3.34933	0.0807805	0.756047	12.9654
RVIT_mm	MGRN1	0.10941	5.14429	0.125048	0.726981	0.958358	12.8323
RVIT_mm	MGST2	-0.42128	7.0224	2.39761	0.13575	0.772055	31.6276
RVIT_mm	MGST3	-0.440762	5.63563	0.962047	0.337309	0.860178	15.0217
RVIT_mm	MHENCR	-0.471852	3.07758	0.878628	0.358764	0.864638	2.97836
RVIT_mm	MIA2	-0.122752	6.59683	0.20958	0.651574	0.949789	25.8642
RVIT_mm	MIA3	-0.389366	5.50542	2.93041	0.100952	0.759324	14.2454
RVIT_mm	MIAT	0.295087	2.43653	0.227056	0.638449	0.947338	1.65077
RVIT_mm	MIATNB	0.112796	6.35112	0.39411	0.536592	0.922608	22.8637
RVIT_mm	MIB1	-0.110694	6.99343	0.282334	0.600486	0.940054	30.7912
RVIT_mm	MIB2	-0.440584	2.20496	1.27725	0.270697	0.838965	1.73632
RVIT_mm	MICA	-0.0606179	3.02485	0.028486	0.867515	0.987237	3.12411
RVIT_mm	MICAL1	-0.119493	3.03231	0.101791	0.752705	0.962825	3.31739
RVIT_mm	MICAL2	-0.00743229	5.64609	9.33115e-05	0.99238	0.998688	12.0497
RVIT_mm	MICAL3	-0.0367854	7.39418	0.025268	0.875148	0.988479	43.3446
RVIT_mm	MICALL1	0.0914094	5.50084	0.063924	0.80274	0.974302	15.2498
RVIT_mm	MICALL2	0.227832	3.96026	0.242233	0.627465	0.945541	6.11831
RVIT_mm	MICB	-0.0131208	2.07281	0.00121904	0.972466	0.996766	1.4575
RVIT_mm	MICOS13	-1.08098	2.44112	2.31765	0.142269	0.772342	1.84405
RVIT_mm	MICU1	-0.0784424	7.07802	0.208513	0.6524	0.949789	31.0953
RVIT_mm	MICU2	0.192564	6.69358	1.87805	0.184342	0.801533	26.0068
RVIT_mm	MICU3	0.178103	5.88614	0.246788	0.624261	0.945063	16.2637
RVIT_mm	MID1	0.375166	5.64837	0.996887	0.328893	0.860178	13.1175
RVIT_mm	MID2	0.405663	5.24903	4.00741	0.0577506	0.756047	11.1213
RVIT_mm	MIDN	0.431729	6.09758	1.10072	0.305468	0.853941	21.8656
RVIT_mm	MIEF1	0.253341	2.40435	0.564853	0.460336	0.902218	1.92326
RVIT_mm	MIER1	0.0973949	7.08981	0.321189	0.576616	0.932759	34.3145
RVIT_mm	MIER2	0.0912261	5.76591	0.0576269	0.812504	0.97568	18.1933
RVIT_mm	MIER3	-0.00556924	4.58683	0.000298588	0.986369	0.997948	7.95919
RVIT_mm	MIF	-1.48918	3.80467	5.86419	0.0241325	0.756047	4.23307
RVIT_mm	MIF4GD	-0.643085	1.83269	2.18125	0.154069	0.784668	1.15966
RVIT_mm	MIGA1	0.199054	6.55292	1.18713	0.287669	0.848584	25.4523
RVIT_mm	MIGA2	-0.292312	3.8873	0.473822	0.498417	0.910137	5.58601
RVIT_mm	MINDY1	0.0153686	3.39645	0.00158426	0.968609	0.996766	3.64691
RVIT_mm	MINDY2	0.140559	7.80192	0.136922	0.714889	0.955662	43.2813
RVIT_mm	MINDY3	0.139037	6.8483	0.562973	0.460994	0.90269	29.4192
RVIT_mm	MINDY4	-0.154985	6.97926	0.130666	0.721182	0.957915	28.4085
RVIT_mm	MINK1	0.0455149	5.87356	0.0230087	0.880813	0.989069	17.7402
RVIT_mm	MINPP1	-0.754515	3.79251	2.09116	0.16223	0.791368	4.21406
RVIT_mm	MIOS	-0.346	4.71626	2.03334	0.167886	0.794843	8.56754
RVIT_mm	MIPEP	0.279999	4.70708	0.348452	0.560992	0.928473	7.75324
RVIT_mm	MIPOL1	0.285342	5.426	0.163317	0.690013	0.952511	10.3894
RVIT_mm	MIR155HG	-0.328825	2.21206	0.371119	0.548688	0.926486	1.50502
RVIT_mm	MIR17HG	-0.122846	2.30145	0.105184	0.748786	0.961942	1.85672
RVIT_mm	MIR181A1HG	-0.0864077	7.05971	0.0548901	0.816924	0.976513	25.9181
RVIT_mm	MIR222HG	0.151726	6.47128	0.134745	0.71706	0.956828	19.7617
RVIT_mm	MIR22HG	0.557285	4.18676	0.804784	0.379365	0.870913	7.35718
RVIT_mm	MIR29B2CHG	-0.191587	7.00481	0.482275	0.494644	0.908537	32.3786
RVIT_mm	MIR34AHG	0.93441	3.85419	4.39187	0.0478235	0.756047	3.97326
RVIT_mm	MIR3681HG	-0.678576	3.54252	2.40701	0.135047	0.772055	2.85479
RVIT_mm	MIR4435-2HG	-0.26464	6.79784	0.277678	0.603487	0.940345	22.7338
RVIT_mm	MIR762HG	-0.584461	3.74514	2.86991	0.104342	0.76115	4.56893
RVIT_mm	MIR99AHG	0.717182	8.11491	3.2828	0.0836468	0.756047	30.7912
RVIT_mm	MIRLET7BHG	0.245977	7.66975	0.79746	0.381493	0.872249	47.6252
RVIT_mm	MIS12	-0.104153	3.3649	0.101598	0.752926	0.962847	3.76097
RVIT_mm	MIS18BP1	-0.0439622	6.4229	0.0677374	0.797074	0.973661	23.6083
RVIT_mm	MITD1	-0.481836	4.64495	2.41688	0.13427	0.772055	8.48516
RVIT_mm	MKLN1	0.196148	9.00955	0.883402	0.357451	0.864416	72.4914
RVIT_mm	MKNK1	-0.147578	5.13302	0.200615	0.658594	0.949789	12.4933
RVIT_mm	MKNK2	-0.103814	4.77002	0.106404	0.747351	0.961544	9.81591
RVIT_mm	MKRN1	-0.120915	4.35401	0.13056	0.721292	0.957915	7.06885
RVIT_mm	MKRN2	0.0445109	4.01156	0.0282156	0.868135	0.987299	5.88701
RVIT_mm	MKRN2OS	-0.262578	3.26441	0.240927	0.628399	0.945767	3.34273
RVIT_mm	MLEC	-0.194809	6.83204	0.154032	0.698479	0.954118	30.1416
RVIT_mm	MLF2	-0.779867	3.32936	2.61703	0.119969	0.768129	3.60888
RVIT_mm	MLH1	0.299859	4.87383	0.574454	0.456519	0.900381	10.0884
RVIT_mm	MLH3	0.0323665	5.58574	0.0253477	0.874953	0.988479	15.2435
RVIT_mm	MLKL	1.12054	5.64495	11.3396	0.0027719	0.756047	16.6345
RVIT_mm	MLLT1	0.457507	5.67762	4.41624	0.0472438	0.756047	17.1541
RVIT_mm	MLLT10	0.125327	8.07538	0.445684	0.511316	0.913809	55.2074
RVIT_mm	MLLT3	0.183493	8.4572	0.340402	0.565516	0.928692	41.9632
RVIT_mm	MLLT6	-0.0877094	6.49678	0.105169	0.748768	0.961942	29.4097
RVIT_mm	MLPH	1.15208	3.91037	2.29648	0.143887	0.772342	3.60888
RVIT_mm	MLX	-0.461068	3.55627	1.37349	0.253736	0.838549	4.18238
RVIT_mm	MLXIP	-0.102339	5.81511	0.130693	0.721155	0.957915	16.7992
RVIT_mm	MLYCD	0.684885	4.30046	2.46516	0.130642	0.769201	7.22727
RVIT_mm	MMAA	0.335668	3.50016	1.40208	0.249004	0.837992	3.70077
RVIT_mm	MMAB	-0.0541417	4.56563	0.0327951	0.857948	0.985988	8.08276
RVIT_mm	MMADHC	-0.525564	4.38947	2.12728	0.158798	0.788417	7.12271
RVIT_mm	MMD	-0.440961	3.37939	0.738263	0.399485	0.87758	3.66909
RVIT_mm	MMGT1	-0.120435	3.20041	0.126181	0.725809	0.958209	3.24768
RVIT_mm	MMP14	-0.346482	2.209	1.03259	0.320703	0.8566	1.69513
RVIT_mm	MMP15	-0.270936	3.56068	0.404917	0.531119	0.920901	4.35664
RVIT_mm	MMP16	0.935845	4.43804	1.12556	0.300212	0.853941	3.89405
RVIT_mm	MMP21	-1.24456	3.13696	4.97074	0.0363137	0.756047	2.62983
RVIT_mm	MMP24	-0.484634	4.94414	1.31656	0.263506	0.838965	9.45471
RVIT_mm	MMP24OS	0.038175	5.94891	0.0365028	0.850229	0.985079	18.2504
RVIT_mm	MMP25-AS1	-0.120463	4.10522	0.0764885	0.78469	0.969561	6.60309
RVIT_mm	MMP28	0.737367	5.37004	3.90683	0.0607268	0.756047	11.8025
RVIT_mm	MMRN2	0.327542	6.5998	1.71357	0.203996	0.809799	27.911
RVIT_mm	MMS19	-0.352395	5.83346	4.54518	0.0443933	0.756047	17.5755
RVIT_mm	MMS22L	-0.128131	5.75871	0.191342	0.666056	0.950616	13.1206
RVIT_mm	MMUT	-0.0749372	3.61373	0.0280305	0.868565	0.987299	4.18555
RVIT_mm	MN1	0.274928	5.35256	0.172576	0.681846	0.951297	11.2607
RVIT_mm	MNAT1	0.357577	7.26928	2.82831	0.10672	0.76115	33.3481
RVIT_mm	MNT	0.617233	2.96395	3.58246	0.0716638	0.756047	3.04807
RVIT_mm	MOB1A	-0.359019	5.23821	1.50543	0.232776	0.827927	12.1035
RVIT_mm	MOB1B	0.0692797	5.1599	0.0446202	0.834644	0.98149	9.98384
RVIT_mm	MOB2	0.258669	5.98608	0.754068	0.394542	0.875699	21.7262
RVIT_mm	MOB3A	0.103995	4.14725	0.0930636	0.76318	0.963428	6.33377
RVIT_mm	MOB3B	-1.17937	4.26484	2.37003	0.137916	0.772055	4.52774
RVIT_mm	MOB3C	-0.048523	2.4919	0.012179	0.913132	0.994427	2.05317
RVIT_mm	MOB4	-0.0946533	5.73502	0.201111	0.6582	0.949789	16.2986
RVIT_mm	MOCOS	-0.161068	1.9603	0.0980698	0.757139	0.962921	1.15966
RVIT_mm	MOGS	-0.234147	3.40683	0.749146	0.396082	0.875778	4.01128
RVIT_mm	MON1B	-0.00529503	4.11734	0.000173648	0.989605	0.998243	6.13098
RVIT_mm	MON2	0.168623	8.19706	1.24653	0.27623	0.84022	59.545
RVIT_mm	MORC2	-0.0273387	5.23453	0.0193608	0.8906	0.990855	12.5535
RVIT_mm	MORC3	-0.0610047	6.05017	0.105124	0.748819	0.961942	20.0754
RVIT_mm	MORC4	-0.301725	4.74721	0.543138	0.468904	0.90376	7.81978
RVIT_mm	MORF4L1	-0.173646	6.98092	0.894709	0.354452	0.864416	35.1637
RVIT_mm	MORF4L2	-0.168112	4.88455	0.126402	0.72557	0.958209	9.9775
RVIT_mm	MORF4L2-AS1	-0.707288	1.82042	2.36039	0.138908	0.772055	1.14699
RVIT_mm	MOSMO	0.130027	7.34345	0.600902	0.446465	0.899097	36.618
RVIT_mm	MOSPD1	-0.262484	3.21529	0.551977	0.465374	0.903609	3.10827
RVIT_mm	MOSPD2	-0.241821	4.89973	0.674051	0.42043	0.889915	9.04597
RVIT_mm	MOV10	0.121395	5.64106	0.269706	0.608701	0.942208	16.5711
RVIT_mm	MPC1	-0.558719	4.46742	0.528312	0.474966	0.90376	7.46174
RVIT_mm	MPC2	-1.82461	3.18022	5.38049	0.0300537	0.756047	2.83895
RVIT_mm	MPDU1	-0.163652	2.97592	0.175899	0.678994	0.950729	3.00054
RVIT_mm	MPDZ	0.0481497	7.97318	0.0494859	0.826007	0.979202	49.84
RVIT_mm	MPG	-0.664104	3.2617	2.23722	0.14893	0.776407	3.39977
RVIT_mm	MPHOSPH10	-0.0686003	4.417	0.0411623	0.841086	0.983426	7.43322
RVIT_mm	MPHOSPH6	-0.108261	4.13083	0.0556738	0.815648	0.976291	5.61769
RVIT_mm	MPHOSPH8	-0.0187623	6.63415	0.00807493	0.929209	0.995997	29.6283
RVIT_mm	MPHOSPH9	-0.0173263	4.35841	0.00118727	0.972823	0.996766	6.90409
RVIT_mm	MPLKIP	-0.903293	3.34541	4.83542	0.0386891	0.756047	3.6279
RVIT_mm	MPND	0.470415	1.77209	1.34006	0.259594	0.838965	1.23253
RVIT_mm	MPP1	0.462304	4.23582	0.844232	0.368136	0.867283	6.56506
RVIT_mm	MPP2	0.868188	3.51729	3.10178	0.0920958	0.756047	3.82751
RVIT_mm	MPP5	-0.10576	5.85132	0.172817	0.681637	0.951297	16.4539
RVIT_mm	MPPE1	-0.200649	4.61163	0.296045	0.591832	0.93726	8.57704
RVIT_mm	MPPED2	-0.0836307	7.19292	0.0613789	0.806621	0.974899	27.8445
RVIT_mm	MPRIP	0.0298257	7.65205	0.0243834	0.877334	0.989069	49.7798
RVIT_mm	MPV17	0.19519	3.75056	0.294131	0.593031	0.93765	4.99667
RVIT_mm	MPZL1	-0.0432257	6.59402	0.0253638	0.874913	0.988479	25.2242
RVIT_mm	MPZL3	0.931299	2.52096	2.81362	0.107717	0.761226	1.80919
RVIT_mm	MR1	-0.429948	3.05527	1.85096	0.187465	0.804809	2.77875
RVIT_mm	MRE11	-0.00010915	5.90024	3.64653e-07	0.999524	0.999764	17.4963
RVIT_mm	MREG	0.350402	2.24066	0.426598	0.520496	0.916678	1.37828
RVIT_mm	MRFAP1	-1.09451	3.52209	2.8293	0.106689	0.76115	3.71661
RVIT_mm	MRFAP1L1	-1.09256	2.86048	5.83389	0.0244967	0.756047	2.43972
RVIT_mm	MRGBP	-0.352332	1.86825	1.06757	0.312873	0.855951	1.28323
RVIT_mm	MRI1	-0.119793	3.83162	0.137071	0.714746	0.955662	5.07588
RVIT_mm	MRNIP	-0.436861	4.33125	2.38861	0.136457	0.772055	6.91993
RVIT_mm	MROH1	0.521617	4.65426	1.97967	0.173364	0.79614	9.16638
RVIT_mm	MRPL1	0.484043	6.36096	3.75259	0.0656366	0.756047	20.3986
RVIT_mm	MRPL11	-0.587271	1.81712	1.32421	0.262365	0.838965	1.09312
RVIT_mm	MRPL13	-0.315725	4.24549	0.752793	0.394941	0.875699	5.99157
RVIT_mm	MRPL14	-0.561832	3.36544	2.14951	0.156758	0.787175	3.63106
RVIT_mm	MRPL16	-0.476402	3.10508	0.900544	0.352954	0.863485	3.13045
RVIT_mm	MRPL17	-0.389865	2.05313	1.33764	0.26	0.838965	1.44799
RVIT_mm	MRPL18	-0.788233	2.36317	1.70845	0.204791	0.811706	1.72998
RVIT_mm	MRPL19	-0.349433	4.40568	0.824012	0.373826	0.867651	7.19559
RVIT_mm	MRPL20	-0.580474	4.71842	5.05322	0.0349087	0.756047	9.33114
RVIT_mm	MRPL22	-0.18606	4.46061	0.548838	0.46661	0.903683	7.2653
RVIT_mm	MRPL28	-0.950311	1.78161	2.5508	0.124693	0.769201	1.16283
RVIT_mm	MRPL3	0.0993205	5.30281	0.106326	0.74744	0.961544	11.9293
RVIT_mm	MRPL32	-0.896731	3.00859	3.95883	0.0592426	0.756047	2.93083
RVIT_mm	MRPL33	0.0292707	5.85608	0.00897075	0.925397	0.995617	15.9279
RVIT_mm	MRPL37	0.319804	3.04548	0.529669	0.474442	0.90376	3.09876
RVIT_mm	MRPL38	-0.256556	2.6472	0.765948	0.390973	0.874839	2.38269
RVIT_mm	MRPL39	-0.448915	4.00735	2.09237	0.162111	0.791368	5.51947
RVIT_mm	MRPL4	-0.477258	2.32106	0.991961	0.330181	0.860178	1.78702
RVIT_mm	MRPL41	-1.94335	2.978	5.12425	0.0338255	0.756047	2.30031
RVIT_mm	MRPL42	-0.0139625	5.12371	0.00309658	0.956124	0.996766	11.4762
RVIT_mm	MRPL43	-0.581133	2.18817	0.841982	0.368883	0.867474	1.5272
RVIT_mm	MRPL45	-0.160128	3.60551	0.212978	0.648969	0.949384	4.3408
RVIT_mm	MRPL47	-0.384892	3.38744	0.789986	0.38372	0.873283	3.77048
RVIT_mm	MRPL48	-0.526599	4.30711	3.07975	0.0931617	0.756047	6.25772
RVIT_mm	MRPL50	-1.04568	2.57461	4.47489	0.0460227	0.756047	2.05317
RVIT_mm	MRPL52	-0.728113	3.50494	3.0712	0.0936061	0.756047	3.83385
RVIT_mm	MRPL58	-0.527022	2.13458	2.0309	0.168308	0.794843	1.60008
RVIT_mm	MRPL9	-0.463795	2.6803	1.41003	0.247767	0.837992	2.18941
RVIT_mm	MRPS10	-0.370508	3.34835	0.85529	0.365093	0.866711	3.74196
RVIT_mm	MRPS11	-0.469814	3.80458	2.58123	0.122374	0.769201	4.93964
RVIT_mm	MRPS14	-1.02305	2.80226	4.51714	0.0450598	0.756047	2.4017
RVIT_mm	MRPS15	-0.362709	2.44528	0.55988	0.462288	0.903609	1.85989
RVIT_mm	MRPS16	-0.818308	3.1485	2.23399	0.149218	0.776523	2.94034
RVIT_mm	MRPS18A	-0.582969	4.58347	3.9233	0.0602307	0.756047	8.17148
RVIT_mm	MRPS18B	-0.305583	3.13352	0.250596	0.62163	0.945003	3.03539
RVIT_mm	MRPS18C	-0.762677	4.08843	6.04598	0.0222587	0.756047	5.6367
RVIT_mm	MRPS21	-0.0719472	3.93089	0.0309353	0.861991	0.985988	5.55432
RVIT_mm	MRPS22	-0.311704	3.4259	0.710683	0.408287	0.882492	3.7483
RVIT_mm	MRPS23	-0.666554	2.26691	0.883454	0.357555	0.864416	1.70147
RVIT_mm	MRPS25	-0.96321	3.1942	2.02135	0.169157	0.794843	3.30471
RVIT_mm	MRPS26	-0.49113	2.11325	1.56726	0.223895	0.82385	1.51136
RVIT_mm	MRPS27	0.205233	6.04649	0.567847	0.459084	0.901133	17.1319
RVIT_mm	MRPS28	0.0990367	6.99549	0.160718	0.692353	0.95288	29.5555
RVIT_mm	MRPS30	-0.694009	2.99928	1.55743	0.225188	0.82385	2.88331
RVIT_mm	MRPS30-DT	0.187311	3.92754	0.144244	0.707734	0.955524	4.54992
RVIT_mm	MRPS31	-0.570005	5.5195	3.49436	0.0749142	0.756047	14.4039
RVIT_mm	MRPS35	-0.291719	4.0423	0.773195	0.388718	0.874587	5.38639
RVIT_mm	MRPS36	-0.897631	3.69385	2.35894	0.138807	0.772055	4.50873
RVIT_mm	MRPS5	-0.252342	5.26471	0.836715	0.370231	0.867554	13.1238
RVIT_mm	MRPS7	-0.548871	2.17223	0.87924	0.358695	0.864638	1.55572
RVIT_mm	MRPS9	0.101475	5.35278	0.257799	0.616677	0.943919	11.7233
RVIT_mm	MRRF	0.0588269	5.45054	0.109917	0.743368	0.961309	13.6624
RVIT_mm	MRS2	-0.605712	3.35411	1.35307	0.257207	0.838965	3.54235
RVIT_mm	MRTFA	0.105851	8.37213	0.196319	0.662024	0.949831	59.5577
RVIT_mm	MRTFA-AS1	-0.811788	3.13025	2.17206	0.154714	0.784668	2.84212
RVIT_mm	MRTFB	0.592012	9.02093	2.96712	0.0989658	0.759164	62.3428
RVIT_mm	MRTO4	0.121378	2.35319	0.102278	0.752155	0.962825	1.96128
RVIT_mm	MSANTD2	0.206883	6.15154	1.94452	0.177066	0.799529	21.7357
RVIT_mm	MSANTD3	-0.384401	3.60313	1.36144	0.255767	0.838965	4.2806
RVIT_mm	MSANTD4	-0.180633	3.00243	0.148179	0.703984	0.954858	2.94667
RVIT_mm	MSH2	-0.202267	6.13691	0.217314	0.645665	0.948841	18.1521
RVIT_mm	MSH3	0.126057	6.67212	0.598918	0.447207	0.899097	25.9149
RVIT_mm	MSH4	-1.92629	2.55473	8.22749	0.00896729	0.756047	1.90742
RVIT_mm	MSH6	-0.251131	4.44081	0.721079	0.404916	0.880687	7.37936
RVIT_mm	MSI2	0.124157	7.7005	0.198554	0.660233	0.949789	40.8922
RVIT_mm	MSL1	0.00224059	5.33298	9.4102e-05	0.992347	0.998688	14.0458
RVIT_mm	MSL2	-0.224132	6.20317	0.949377	0.340443	0.860178	19.7839
RVIT_mm	MSL3	-0.271981	3.53222	0.779147	0.386937	0.874587	4.14119
RVIT_mm	MSMO1	-0.209685	3.46932	0.348785	0.560817	0.928473	3.49482
RVIT_mm	MSN	0.212818	8.26863	0.739772	0.398986	0.876994	56.3449
RVIT_mm	MSRA	0.210952	7.95578	1.67512	0.20896	0.812024	44.4219
RVIT_mm	MSRB3	0.133215	7.62054	0.263588	0.61277	0.942557	37.1186
RVIT_mm	MSS51	0.145245	2.84954	0.213517	0.648575	0.949242	2.78825
RVIT_mm	MSTO1	-0.103929	2.36206	0.0755926	0.785947	0.970114	1.96128
RVIT_mm	MSX1	-0.39681	2.94503	0.904926	0.351823	0.863485	2.73439
RVIT_mm	MT-ATP6	-3.14957	7.12982	6.88386	0.0154878	0.756047	22.569
RVIT_mm	MT-CO1	-2.89783	8.29247	13.2735	0.00142901	0.705364	41.7255
RVIT_mm	MT-CO2	-2.67043	6.36633	9.40825	0.00562851	0.756047	17.0052
RVIT_mm	MT-CO3	-2.83676	7.29915	10.8269	0.00332879	0.756047	24.6348
RVIT_mm	MT-CYB	-2.69973	5.99474	5.16911	0.0330767	0.756047	13.5262
RVIT_mm	MT-ND1	-3.03822	5.86768	8.79294	0.00713345	0.756047	13.203
RVIT_mm	MT-ND2	-2.61903	5.76454	5.67555	0.026249	0.756047	12.6042
RVIT_mm	MT-ND3	-2.13738	5.89453	5.3141	0.0309374	0.756047	13.3392
RVIT_mm	MT-ND4	-2.79518	6.64343	9.17683	0.00614878	0.756047	19.1787
RVIT_mm	MT-ND5	-1.86933	5.02041	3.28616	0.0835027	0.756047	8.43129
RVIT_mm	MT-ND6	-2.4442	5.40175	6.49784	0.0182695	0.756047	9.52441
RVIT_mm	MT1E	-0.573054	5.82435	0.464864	0.502457	0.91117	14.1155
RVIT_mm	MT1M	-0.300077	5.4128	0.140082	0.711774	0.955524	10.2817
RVIT_mm	MT1X	-0.394098	5.26282	0.235991	0.631908	0.946713	10.871
RVIT_mm	MT2A	-0.104688	8.0697	0.017998	0.894495	0.991572	36.073
RVIT_mm	MTA1	0.21358	3.9491	0.338517	0.566592	0.92886	6.24822
RVIT_mm	MTA2	0.256881	3.93561	0.651877	0.428072	0.89242	5.91236
RVIT_mm	MTA3	0.241467	6.55554	1.76487	0.1976	0.807609	26.2349
RVIT_mm	MTAP	0.232465	6.47953	0.83904	0.369578	0.867554	22.0557
RVIT_mm	MTBP	0.0778893	3.98638	0.0679286	0.796797	0.973633	4.71785
RVIT_mm	MTCH1	-0.349821	5.50536	0.978653	0.333261	0.860178	15.9469
RVIT_mm	MTCH2	0.010653	4.93744	0.00197613	0.964943	0.996766	10.2975
RVIT_mm	MTCP1	-1.20525	3.68544	2.84217	0.105935	0.76115	3.50432
RVIT_mm	MTDH	-0.0968218	7.15476	0.263005	0.613161	0.942557	34.6757
RVIT_mm	MTERF1	0.408103	5.84142	2.41543	0.134378	0.772055	13.2252
RVIT_mm	MTERF2	0.103537	2.84903	0.0472908	0.82986	0.980053	2.61399
RVIT_mm	MTERF3	-0.147906	3.31734	0.126922	0.72504	0.958209	3.52334
RVIT_mm	MTERF4	0.130822	5.27768	0.149819	0.702418	0.954432	12.4711
RVIT_mm	MTF1	0.190612	4.9563	0.324481	0.574684	0.931987	10.0282
RVIT_mm	MTF2	-0.0575592	6.83627	0.0909304	0.765822	0.963804	29.8121
RVIT_mm	MTFMT	-0.0828208	3.99281	0.0830147	0.775945	0.966949	5.25015
RVIT_mm	MTFR1	-0.00661594	5.71051	0.00015768	0.990094	0.998324	15.7061
RVIT_mm	MTG1	-0.110596	5.14567	0.205578	0.654685	0.949789	12.2208
RVIT_mm	MTG2	0.0688856	4.26047	0.0696429	0.794309	0.972272	6.72666
RVIT_mm	MTHFD1	-0.187851	3.24339	0.143217	0.708738	0.955524	3.52967
RVIT_mm	MTHFD1L	0.45575	6.16106	1.68354	0.207862	0.812023	16.4222
RVIT_mm	MTHFD2L	0.155657	5.80998	0.266874	0.610578	0.942522	15.1136
RVIT_mm	MTHFR	0.513783	5.5203	3.6893	0.0677833	0.756047	15.8392
RVIT_mm	MTHFS	-0.0253304	3.84249	0.00605562	0.938675	0.996025	4.27426
RVIT_mm	MTHFSD	0.119777	3.7817	0.0923619	0.764048	0.963464	4.7432
RVIT_mm	MTIF2	-0.00620542	3.60167	0.000286433	0.986649	0.997948	4.31545
RVIT_mm	MTIF3	-0.098623	5.47659	0.0954676	0.760238	0.963005	13.9444
RVIT_mm	MTM1	0.0632956	6.62522	0.0498279	0.825417	0.979048	24.9644
RVIT_mm	MTMR1	0.00211264	5.30979	7.13867e-05	0.993335	0.998688	12.3855
RVIT_mm	MTMR10	0.23449	6.95658	2.37727	0.137337	0.772055	33.947
RVIT_mm	MTMR12	0.46563	6.28281	3.36969	0.0799254	0.756047	22.9936
RVIT_mm	MTMR14	-0.144856	5.69909	0.190361	0.666857	0.950729	16.9703
RVIT_mm	MTMR2	0.37738	6.33682	8.02536	0.00966746	0.756047	21.704
RVIT_mm	MTMR3	0.0297355	7.30928	0.0269296	0.871145	0.988013	37.3341
RVIT_mm	MTMR4	0.0851113	4.56887	0.0946706	0.761209	0.963193	8.17148
RVIT_mm	MTMR6	0.347111	5.66212	2.93594	0.100651	0.759324	15.3481
RVIT_mm	MTMR8	0.235869	4.98722	1.02821	0.321577	0.8566	8.67526
RVIT_mm	MTMR9	-0.0246694	5.81085	0.0279027	0.86886	0.987299	17.4773
RVIT_mm	MTO1	0.0873287	4.68532	0.101452	0.753092	0.962921	8.96359
RVIT_mm	MTOR	0.15453	6.28838	0.814281	0.376606	0.869126	23.7667
RVIT_mm	MTPAP	-0.37914	4.10671	0.621372	0.438936	0.896611	6.08029
RVIT_mm	MTPN	0.0897243	6.16414	0.174597	0.680098	0.950729	20.8929
RVIT_mm	MTR	-0.261384	5.75802	0.53758	0.471159	0.90376	14.9869
RVIT_mm	MTRES1	-0.34288	3.4912	1.02117	0.323218	0.8566	3.95108
RVIT_mm	MTREX	-0.224525	7.05588	0.934421	0.344196	0.860317	34.061
RVIT_mm	MTRF1	-0.472919	3.4662	1.51697	0.231072	0.827004	3.77048
RVIT_mm	MTRF1L	-0.151823	4.55169	0.200729	0.658504	0.949789	8.57704
RVIT_mm	MTRR	0.128423	4.46114	0.133484	0.718329	0.957415	7.48075
RVIT_mm	MTSS1	0.276054	8.98597	0.921376	0.347518	0.861918	65.6823
RVIT_mm	MTURN	0.158298	6.0077	0.13443	0.717376	0.956828	18.5926
RVIT_mm	MTUS1	0.403727	9.61832	2.51745	0.126825	0.769201	81.8035
RVIT_mm	MTX2	-0.821858	4.73166	0.946671	0.341123	0.860178	7.41105
RVIT_mm	MUS81	-0.0344773	4.1542	0.00854766	0.927173	0.995789	6.76468
RVIT_mm	MUTYH	0.346859	3.14118	1.38178	0.252375	0.837992	3.20966
RVIT_mm	MVB12A	-0.0921963	3.77781	0.068706	0.795665	0.973109	5.18995
RVIT_mm	MVB12B	0.321427	6.63575	0.876225	0.359374	0.864638	25.0531
RVIT_mm	MVD	0.024631	3.1921	0.00344439	0.95373	0.996146	3.41878
RVIT_mm	MVK	-0.0655797	2.69976	0.0259685	0.873454	0.988354	2.24961
RVIT_mm	MVP	0.423279	5.3992	1.25597	0.274471	0.839004	14.4514
RVIT_mm	MX1	-0.0488913	6.66689	0.019847	0.889244	0.990442	24.2483
RVIT_mm	MX2	0.296857	5.95793	0.815239	0.376331	0.86912	14.9552
RVIT_mm	MXD1	-0.605335	4.30522	3.30817	0.0825475	0.756047	6.37496
RVIT_mm	MXD4	-0.326731	6.6347	1.00126	0.327856	0.860178	29.9927
RVIT_mm	MXI1	-0.736218	6.38419	3.28624	0.0834962	0.756047	19.2041
RVIT_mm	MXRA7	-0.133389	4.6525	0.0549332	0.816854	0.976513	8.71012
RVIT_mm	MYADM	0.0386378	4.20158	0.00234782	0.961791	0.996766	6.68863
RVIT_mm	MYBBP1A	0.359369	2.79926	0.656076	0.426657	0.89242	2.91182
RVIT_mm	MYC	1.38708	3.06661	6.96547	0.0149737	0.756047	3.08926
RVIT_mm	MYCBP	-0.550331	2.74541	1.83753	0.189042	0.804809	2.29714
RVIT_mm	MYCBP2	0.138417	8.6977	0.668101	0.422455	0.891203	68.2773
RVIT_mm	MYCBP2-AS1	-0.566484	5.72572	0.630143	0.43576	0.894966	13.1713
RVIT_mm	MYCT1	-0.112562	6.99821	0.0719917	0.790952	0.971861	31.6593
RVIT_mm	MYD88	-0.480045	2.24001	2.2199	0.150572	0.779013	1.69513
RVIT_mm	MYDGF	-0.561967	5.08553	2.77162	0.110093	0.762239	11.0928
RVIT_mm	MYEF2	-0.0413356	3.59555	0.00375192	0.95171	0.996025	3.40293
RVIT_mm	MYH10	0.01838	6.98459	0.00475853	0.945625	0.996025	30.769
RVIT_mm	MYH11	-0.82032	4.01183	2.28954	0.144457	0.772706	5.17728
RVIT_mm	MYH7	-3.00597	7.06912	3.86194	0.0621097	0.756047	19.1914
RVIT_mm	MYH9	0.667005	8.95443	3.5763	0.0718148	0.756047	70.4667
RVIT_mm	MYL12A	-1.56581	5.42095	1.79203	0.194316	0.807609	10.9185
RVIT_mm	MYL12B	-0.844104	6.26546	10.8128	0.00334582	0.756047	22.0715
RVIT_mm	MYL2	-3.23298	7.17778	5.8133	0.0246753	0.756047	23.0696
RVIT_mm	MYL6	-0.771729	5.99613	4.36306	0.0484788	0.756047	18.8904
RVIT_mm	MYLK	0.124786	3.17298	0.081385	0.778099	0.966949	2.68369
RVIT_mm	MYLK-AS1	-0.548397	3.25454	1.34333	0.258873	0.838965	3.0449
RVIT_mm	MYLK4	-0.144475	2.15197	0.0779976	0.782663	0.968702	1.3466
RVIT_mm	MYNN	0.165689	4.75087	0.314138	0.580803	0.934818	9.81908
RVIT_mm	MYO10	0.388744	9.09243	0.818463	0.375405	0.86912	59.7605
RVIT_mm	MYO15B	0.154905	7.06585	0.164146	0.68927	0.952491	39.4538
RVIT_mm	MYO18A	0.277081	5.76958	0.414267	0.526448	0.91932	18.6654
RVIT_mm	MYO19	0.249156	5.00818	0.9191	0.348105	0.861918	11.0168
RVIT_mm	MYO1B	1.00448	6.90921	4.06018	0.0562535	0.756047	22.5627
RVIT_mm	MYO1C	-0.149292	6.7782	0.131118	0.720722	0.957915	32.819
RVIT_mm	MYO1D	0.758728	7.75638	8.61995	0.00763225	0.756047	38.0058
RVIT_mm	MYO1E	0.356262	9.14997	3.23092	0.0859645	0.756047	70.2449
RVIT_mm	MYO1F	-0.154218	3.41819	0.0870729	0.770697	0.964543	3.51066
RVIT_mm	MYO1H	-0.227597	3.04725	0.121278	0.730966	0.959734	2.65834
RVIT_mm	MYO5C	0.724134	7.32708	6.58578	0.0175889	0.756047	36.0096
RVIT_mm	MYO6	0.28844	8.38549	2.4484	0.131878	0.769201	60.5494
RVIT_mm	MYO7B	0.0107256	4.04951	0.000732775	0.978648	0.997948	5.95989
RVIT_mm	MYO9A	0.169746	8.29427	1.18621	0.287851	0.848584	58.0273
RVIT_mm	MYO9B	0.176823	7.17362	0.23077	0.635683	0.947031	39.0482
RVIT_mm	MYOF	1.00353	5.36367	2.74264	0.111864	0.764725	7.5156
RVIT_mm	MYPOP	-0.453791	2.85256	1.15278	0.29463	0.85073	2.66468
RVIT_mm	MYRIP	1.00558	8.94331	9.13197	0.00625546	0.756047	42.6888
RVIT_mm	MYSM1	-0.18389	6.54605	0.88509	0.357001	0.864416	27.6417
RVIT_mm	MZF1	0.229378	4.40507	0.398353	0.53443	0.922344	8.13979
RVIT_mm	MZF1-AS1	-0.264381	1.98682	0.415912	0.525735	0.91932	1.44482
RVIT_mm	MZT1	-0.72606	2.92184	2.16823	0.155082	0.784668	2.44923
RVIT_mm	MZT2B	-1.45761	3.08197	3.75291	0.0656883	0.756047	2.75023
RVIT_mm	N4BP1	0.0742293	6.80828	0.207907	0.65287	0.949789	28.5669
RVIT_mm	N4BP2	-0.149225	4.99342	0.343484	0.563776	0.928692	9.65115
RVIT_mm	N4BP2L1	0.330234	5.9588	1.63687	0.214051	0.816782	17.829
RVIT_mm	N4BP2L2	0.101705	8.78716	0.215574	0.646983	0.949242	70.9261
RVIT_mm	N4BP2L2-IT2	-0.234629	3.63444	0.423778	0.521793	0.917902	4.69567
RVIT_mm	N4BP3	-0.00812186	3.3293	0.000301932	0.986293	0.997948	3.5265
RVIT_mm	N6AMT1	-0.48633	2.8249	0.623986	0.438026	0.895999	2.71855
RVIT_mm	NAA10	-0.230609	3.80019	0.450953	0.508863	0.912454	5.38006
RVIT_mm	NAA15	0.26217	6.82617	1.71892	0.203318	0.809799	30.6708
RVIT_mm	NAA16	-0.302975	6.17755	1.32626	0.261801	0.838965	20.4144
RVIT_mm	NAA20	-0.678413	4.23548	6.63102	0.0172563	0.756047	6.44466
RVIT_mm	NAA25	0.0720084	5.8965	0.0855004	0.77271	0.96527	18.1775
RVIT_mm	NAA30	-0.191177	4.88515	0.516072	0.480065	0.904523	9.66066
RVIT_mm	NAA35	0.18629	6.41435	0.991357	0.330209	0.860178	24.3212
RVIT_mm	NAA38	-0.123073	5.45266	0.19826	0.660468	0.949789	14.3278
RVIT_mm	NAA50	0.0709714	6.10763	0.0822549	0.776941	0.966949	19.8251
RVIT_mm	NAA60	-0.0152222	4.8109	0.00254169	0.960245	0.996766	10.2817
RVIT_mm	NAAA	-0.102451	3.47816	0.181325	0.674371	0.950729	3.69126
RVIT_mm	NAALAD2	-0.545634	2.64885	0.809019	0.378195	0.86966	1.92326
RVIT_mm	NAALADL2	0.428698	7.00099	0.52085	0.47806	0.90376	18.5482
RVIT_mm	NAB1	0.0551794	6.34597	0.0463509	0.831517	0.980594	23.9093
RVIT_mm	NAB2	-0.0531036	2.53611	0.0299067	0.864292	0.986652	2.18624
RVIT_mm	NABP1	-1.20688	2.60312	2.58316	0.122341	0.769201	1.72365
RVIT_mm	NACA	-1.19909	4.62591	3.58196	0.071612	0.756047	7.47441
RVIT_mm	NACC1	-0.0186358	2.87743	0.00198488	0.964868	0.996766	2.79142
RVIT_mm	NACC2	0.359193	6.13477	1.83482	0.189273	0.804809	22.1793
RVIT_mm	NADK	-0.214406	4.8719	0.740068	0.398895	0.876994	9.78423
RVIT_mm	NADK2	0.133907	3.70858	0.050577	0.824136	0.979042	4.29644
RVIT_mm	NADSYN1	0.38547	4.89255	3.44567	0.0768296	0.756047	10.6049
RVIT_mm	NAE1	-0.0937733	4.75798	0.16526	0.688278	0.952491	9.06815
RVIT_mm	NAF1	0.0665715	4.60733	0.0431645	0.837323	0.982691	8.219
RVIT_mm	NAGK	-0.206953	3.72355	0.86904	0.361326	0.864863	4.88261
RVIT_mm	NAGLU	-0.211534	2.64072	0.187823	0.668974	0.950729	2.30664
RVIT_mm	NAGPA	-0.0701348	1.89837	0.0326181	0.858353	0.985988	1.28323
RVIT_mm	NAIP	-0.335235	5.19853	0.699735	0.411845	0.88547	12.2081
RVIT_mm	NALCN-AS1	0.446322	4.16332	0.815601	0.376235	0.86912	2.92133
RVIT_mm	NAMPT	1.0347	7.33751	6.13508	0.0213955	0.756047	27.0555
RVIT_mm	NANS	0.626854	3.90552	2.90668	0.102277	0.76115	5.17728
RVIT_mm	NAP1L1	-0.124472	5.97593	0.116076	0.736553	0.960098	17.7846
RVIT_mm	NAP1L4	-0.138621	6.52339	0.540161	0.470109	0.90376	26.4884
RVIT_mm	NAPA	0.122694	4.88084	0.206748	0.653772	0.949789	10.5795
RVIT_mm	NAPA-AS1	0.04057	2.91501	0.0109234	0.91771	0.994427	2.58864
RVIT_mm	NAPB	-0.450792	5.15321	1.87798	0.184352	0.801533	11.1784
RVIT_mm	NAPEPLD	-0.398925	4.27412	1.44021	0.242844	0.835434	6.2197
RVIT_mm	NAPG	-0.0577916	5.94935	0.0406609	0.842042	0.983503	19.2453
RVIT_mm	NAPRT	-0.207014	2.55025	0.195606	0.662632	0.950094	2.22426
RVIT_mm	NARF	0.238845	5.30864	0.885245	0.356961	0.864416	13.5103
RVIT_mm	NARS	-0.29233	4.10285	0.627395	0.436755	0.895177	6.16584
RVIT_mm	NARS2	-0.0502022	5.43435	0.0312946	0.861199	0.985988	11.7709
RVIT_mm	NASP	0.460609	6.91353	2.71584	0.113529	0.768072	33.7347
RVIT_mm	NAT1	-0.276206	2.1908	0.572882	0.457225	0.900863	1.5874
RVIT_mm	NAT10	0.129385	4.56139	0.201447	0.657935	0.949789	8.34891
RVIT_mm	NAT9	-0.696979	2.58398	3.48398	0.0754172	0.756047	2.13238
RVIT_mm	NAV1	0.133689	8.91135	0.197513	0.661066	0.949831	66.7026
RVIT_mm	NAV2	0.530944	9.50338	2.86862	0.104398	0.76115	72.3551
RVIT_mm	NAV3	0.464784	8.93333	3.06932	0.093675	0.756047	38.1737
RVIT_mm	NAXD	-0.521654	3.61192	1.93042	0.178601	0.80117	4.76537
RVIT_mm	NBAS	0.175216	7.7097	1.03342	0.320377	0.8566	45.7527
RVIT_mm	NBAT1	-1.20404	4.17957	3.32628	0.0817696	0.756047	5.03469
RVIT_mm	NBDY	0.282213	7.10428	1.05427	0.315655	0.855951	33.1834
RVIT_mm	NBEA	0.345943	8.31053	2.34224	0.140124	0.772055	54.7543
RVIT_mm	NBEAL1	-0.0254925	7.84681	0.0208385	0.88653	0.989807	47.6759
RVIT_mm	NBEAL2	-0.0304797	4.16029	0.00854728	0.927174	0.995789	6.93578
RVIT_mm	NBL1	0.229594	4.69639	0.203239	0.656521	0.949789	9.17588
RVIT_mm	NBN	-0.295696	6.07943	1.27317	0.271296	0.838965	18.995
RVIT_mm	NBPF1	-0.139355	4.31925	0.108158	0.745354	0.961467	7.31282
RVIT_mm	NBPF11	0.269739	5.60246	1.13076	0.299118	0.853398	15.6491
RVIT_mm	NBPF12	0.242871	4.7876	1.27686	0.270626	0.838965	9.83175
RVIT_mm	NBPF15	0.33034	6.29531	1.47071	0.238063	0.832299	25.0879
RVIT_mm	NBPF20	-0.299358	3.46639	0.785082	0.385171	0.874587	4.22357
RVIT_mm	NBPF3	-0.568007	4.13038	4.32228	0.0494586	0.756047	5.71592
RVIT_mm	NBPF9	0.0806556	4.01915	0.0471858	0.830033	0.980053	6.03276
RVIT_mm	NBR1	-0.360294	5.13596	1.37308	0.253787	0.838549	11.6821
RVIT_mm	NBR2	-0.0900517	4.54477	0.114037	0.738787	0.960098	8.01622
RVIT_mm	NCALD	0.0903092	10.0533	0.122299	0.729871	0.959734	80.3302
RVIT_mm	NCAPD2	-0.0288658	3.72639	0.00451751	0.947019	0.996025	4.32496
RVIT_mm	NCAPD3	0.0562988	4.10738	0.046138	0.8319	0.980651	5.44976
RVIT_mm	NCAPG2	-0.0492524	4.02893	0.0394212	0.844437	0.983565	4.83825
RVIT_mm	NCAPH2	-0.0500869	2.77473	0.0113625	0.91608	0.994427	2.57596
RVIT_mm	NCBP1	-0.138296	5.50162	0.377871	0.545035	0.925223	14.9171
RVIT_mm	NCBP2	-0.281165	3.55013	0.754198	0.394521	0.875699	4.24575
RVIT_mm	NCBP3	-0.0853645	6.22115	0.297885	0.590689	0.936629	23.83
RVIT_mm	NCEH1	-0.143429	4.66901	0.0333836	0.856694	0.985988	7.64234
RVIT_mm	NCK1	-0.290055	7.39763	1.08075	0.309791	0.855951	38.2054
RVIT_mm	NCK1-DT	-0.751215	5.8435	4.19081	0.0527393	0.756047	15.874
RVIT_mm	NCK2	0.0707193	7.54949	0.171571	0.682719	0.951297	42.7933
RVIT_mm	NCKAP1	-0.00519466	8.57035	0.000701037	0.979115	0.997948	67.1969
RVIT_mm	NCKAP5L	-0.186573	4.51391	0.357863	0.555791	0.928473	7.90849
RVIT_mm	NCKIPSD	-0.0569219	5.69862	0.00887813	0.925782	0.995711	16.3873
RVIT_mm	NCL	0.140127	5.3711	0.164426	0.689021	0.952491	13.9381
RVIT_mm	NCLN	-0.259656	3.60589	0.487394	0.492398	0.90836	4.58794
RVIT_mm	NCOA1	0.269228	9.4494	2.82412	0.106966	0.76115	79.8105
RVIT_mm	NCOA2	0.154163	8.64461	0.370987	0.548689	0.926486	62.3744
RVIT_mm	NCOA3	-0.164573	10.614	0.208863	0.652129	0.949789	93.0896
RVIT_mm	NCOA4	-0.25142	4.20225	0.205196	0.654988	0.949789	6.46367
RVIT_mm	NCOA5	0.201649	5.76448	1.35811	0.256314	0.838965	17.3062
RVIT_mm	NCOA6	0.0694879	7.0446	0.281923	0.600749	0.940054	35.0147
RVIT_mm	NCOA7	0.610548	7.73475	6.02931	0.0224163	0.756047	39.8086
RVIT_mm	NCOA7-AS1	-1.34321	3.21679	4.70484	0.0411694	0.756047	2.5823
RVIT_mm	NCOR1	-0.0277023	8.31502	0.0400113	0.843291	0.983503	63.8953
RVIT_mm	NCOR2	0.490946	7.31025	1.4589	0.239896	0.832946	42.3687
RVIT_mm	NCSTN	-0.00426398	3.43031	0.000138877	0.990704	0.998458	3.89088
RVIT_mm	NDC1	-0.197271	4.56207	0.517021	0.479667	0.904523	6.84706
RVIT_mm	NDE1	-0.0929164	5.98439	0.120714	0.731554	0.959734	20.3099
RVIT_mm	NDEL1	-0.0593101	7.15526	0.0848691	0.773526	0.965671	37.2834
RVIT_mm	NDFIP1	-0.215482	6.46317	0.840729	0.369105	0.867474	24.7267
RVIT_mm	NDFIP2	0.158345	4.85025	0.0848308	0.773577	0.965671	8.46931
RVIT_mm	NDNF	-0.175354	5.59671	0.177458	0.677644	0.950729	11.9134
RVIT_mm	NDOR1	-0.0827936	2.93197	0.065588	0.800256	0.974302	2.76607
RVIT_mm	NDRG1	0.784493	8.05801	4.61566	0.042917	0.756047	46.06
RVIT_mm	NDRG2	-0.233291	4.92016	0.611103	0.442685	0.897421	9.84443
RVIT_mm	NDRG3	-1.16964	4.83918	6.49083	0.0183255	0.756047	9.03964
RVIT_mm	NDRG4	-1.32661	4.12944	1.89857	0.18207	0.801533	4.92697
RVIT_mm	NDST1	0.671473	6.45146	6.01208	0.0225881	0.756047	25.7248
RVIT_mm	NDST2	-0.287055	3.28543	0.99025	0.330503	0.860178	3.65324
RVIT_mm	NDUFA1	-2.38324	4.14347	6.42642	0.0188496	0.756047	4.75587
RVIT_mm	NDUFA10	0.338474	5.96484	1.47395	0.237564	0.832299	19.8219
RVIT_mm	NDUFA11	-1.44863	3.31136	5.558	0.0277129	0.756047	3.28253
RVIT_mm	NDUFA12	-0.0921646	5.63461	0.0602101	0.808433	0.974899	14.2518
RVIT_mm	NDUFA13	-1.88266	4.49511	9.49528	0.00544765	0.756047	6.69814
RVIT_mm	NDUFA2	-1.77552	3.26877	12.2011	0.00205925	0.70932	2.99737
RVIT_mm	NDUFA3	-0.98701	3.41242	2.28303	0.145019	0.773424	3.57086
RVIT_mm	NDUFA5	-0.581336	4.24503	0.786538	0.384724	0.874587	6.21653
RVIT_mm	NDUFA6-DT	0.244197	3.32024	0.363921	0.552506	0.927705	3.44096
RVIT_mm	NDUFA7	-1.16611	3.35206	3.62402	0.0701118	0.756047	3.22233
RVIT_mm	NDUFA8	-0.96905	3.05098	1.82447	0.19055	0.804809	2.8231
RVIT_mm	NDUFA9	-0.0429975	4.91143	0.0157295	0.901329	0.992663	10.2373
RVIT_mm	NDUFAB1	-0.876235	3.75125	1.64202	0.213374	0.816782	4.6418
RVIT_mm	NDUFAF1	-0.310541	2.87038	0.25017	0.621933	0.945003	2.65834
RVIT_mm	NDUFAF2	0.0791218	6.28414	0.0951761	0.760592	0.963076	17.9177
RVIT_mm	NDUFAF3	-1.11601	2.6698	2.35364	0.139311	0.772055	2.00247
RVIT_mm	NDUFAF5	0.0672066	4.38226	0.0326935	0.858166	0.985988	6.91676
RVIT_mm	NDUFAF6	-0.0283107	6.30251	0.0067343	0.935337	0.996025	20.7725
RVIT_mm	NDUFAF7	-0.0987303	5.05545	0.179605	0.675818	0.950729	10.5605
RVIT_mm	NDUFB1	-0.780557	3.93335	1.50386	0.233021	0.827927	5.15826
RVIT_mm	NDUFB2	-1.25014	4.33868	4.89673	0.0375664	0.756047	6.2704
RVIT_mm	NDUFB3	-1.00294	3.28199	2.0843	0.162909	0.792039	3.12728
RVIT_mm	NDUFB4	-0.871217	4.18983	2.11946	0.159535	0.789307	5.92503
RVIT_mm	NDUFB5	-1.03883	3.29906	1.20969	0.283289	0.845684	3.19065
RVIT_mm	NDUFB6	-0.395937	3.94382	0.582314	0.453499	0.900381	5.31035
RVIT_mm	NDUFB7	-1.54592	3.40951	4.88148	0.0378558	0.756047	3.31422
RVIT_mm	NDUFB8	-0.734249	3.99441	1.72812	0.202171	0.809799	5.87434
RVIT_mm	NDUFB9	-0.339224	5.10648	0.247453	0.623797	0.945063	10.6619
RVIT_mm	NDUFC1	-1.13479	3.82943	3.21244	0.0868263	0.756047	4.48972
RVIT_mm	NDUFC2	-1.65399	3.89239	6.2017	0.0207889	0.756047	4.33763
RVIT_mm	NDUFS1	-0.281231	5.8618	0.930995	0.345065	0.861141	18.3644
RVIT_mm	NDUFS2	0.499899	4.5444	1.12303	0.300739	0.853941	8.73546
RVIT_mm	NDUFS4	0.0186142	6.37803	0.00375271	0.951704	0.996025	22.531
RVIT_mm	NDUFS6	-0.227959	4.19733	0.162992	0.690307	0.952511	6.46684
RVIT_mm	NDUFV1	-0.24609	3.78734	0.306899	0.585169	0.936593	5.53214
RVIT_mm	NDUFV2	-0.0997837	5.28908	0.0796839	0.780358	0.967735	12.1447
RVIT_mm	NDUFV2-AS1	-0.787869	3.47267	5.91595	0.023589	0.756047	3.33323
RVIT_mm	NDUFV3	-0.475428	4.4294	1.30606	0.265367	0.838965	7.69304
RVIT_mm	NEAT1	0.191412	11.6983	0.38412	0.541756	0.924038	98.0926
RVIT_mm	NEBL	-0.463905	9.14515	1.02135	0.323158	0.8566	33.1168
RVIT_mm	NECAB1	0.150309	4.42458	0.0258159	0.873814	0.988479	5.25015
RVIT_mm	NECAP1	0.139361	4.07194	0.233334	0.633827	0.947031	6.39714
RVIT_mm	NECAP2	-0.350947	5.08131	2.50294	0.12787	0.769201	11.1815
RVIT_mm	NECTIN2	0.358604	7.1885	0.614037	0.441605	0.897178	38.0184
RVIT_mm	NECTIN3	-0.333344	5.12424	1.63659	0.21409	0.816782	9.42936
RVIT_mm	NEDD1	-0.0693815	5.47566	0.119659	0.732683	0.95995	12.7182
RVIT_mm	NEDD4	0.0840244	8.38079	0.168305	0.68558	0.951645	57.7231
RVIT_mm	NEDD4L	-0.250038	5.88163	0.218532	0.644746	0.948841	15.0977
RVIT_mm	NEDD8	-0.565528	4.66975	3.60413	0.0708011	0.756047	8.34257
RVIT_mm	NEDD9	0.0263828	10.177	0.0152746	0.902759	0.992841	90.8526
RVIT_mm	NEIL1	0.487781	3.9853	2.51169	0.127251	0.769201	5.83632
RVIT_mm	NEK1	-0.119602	6.62082	0.218362	0.644874	0.948841	24.7045
RVIT_mm	NEK11	-0.336832	3.40759	0.30535	0.586125	0.936593	3.2255
RVIT_mm	NEK3	0.41445	6.01373	3.27478	0.0840013	0.756047	19.9423
RVIT_mm	NEK4	-0.151944	4.72183	0.334636	0.568804	0.92886	8.64041
RVIT_mm	NEK5	0.163196	3.51027	0.23168	0.63503	0.947031	3.38075
RVIT_mm	NEK6	0.13179	4.54469	0.10193	0.752531	0.962825	8.15247
RVIT_mm	NEK7	-0.155497	7.99295	0.290648	0.595206	0.938092	48.3001
RVIT_mm	NEK9	0.0697946	5.47931	0.116817	0.735748	0.960098	14.6161
RVIT_mm	NELFA	-0.137673	4.83794	0.353043	0.558442	0.928473	9.77472
RVIT_mm	NELFB	-0.327089	4.42829	1.01455	0.324741	0.857338	7.82611
RVIT_mm	NELFCD	-0.407474	4.32646	2.21167	0.151134	0.779779	7.13856
RVIT_mm	NELFE	-0.165947	2.88311	0.180559	0.67503	0.950729	2.68686
RVIT_mm	NEMF	0.10134	7.41396	0.519498	0.478626	0.90376	43.1387
RVIT_mm	NEMP1	0.0210844	4.34645	0.00557317	0.941164	0.996025	6.90092
RVIT_mm	NEMP2	-0.149418	4.33794	0.117832	0.73465	0.960098	6.36545
RVIT_mm	NENF	-0.795258	2.45614	1.69422	0.206611	0.812023	1.91692
RVIT_mm	NEO1	-0.451595	5.95507	2.1262	0.158892	0.788528	15.1104
RVIT_mm	NEPRO	-0.334389	4.2557	1.25929	0.27386	0.838997	6.55556
RVIT_mm	NES	-0.574263	5.55141	1.08389	0.309107	0.855951	15.1548
RVIT_mm	NET1	-0.0461231	4.85227	0.0138202	0.907481	0.993773	7.86414
RVIT_mm	NETO2	-0.0625447	5.52136	0.0401565	0.843011	0.983503	10.7158
RVIT_mm	NEU1	-0.504468	1.86344	1.46717	0.238818	0.832946	1.2357
RVIT_mm	NEU3	0.0528842	2.94273	0.00838937	0.927853	0.995997	2.56646
RVIT_mm	NEURL1	0.288402	2.54058	0.164661	0.688844	0.952491	1.84088
RVIT_mm	NEURL1B	0.613094	8.79837	5.17186	0.0330335	0.756047	57.7738
RVIT_mm	NF1	0.262446	8.57934	1.38473	0.251839	0.837992	64.6431
RVIT_mm	NF2	-0.392847	5.08671	2.44845	0.131878	0.769201	10.4813
RVIT_mm	NFASC	0.131732	3.38713	0.0330491	0.857408	0.985988	3.69443
RVIT_mm	NFAT5	0.0615454	8.6138	0.174796	0.679926	0.950729	65.5873
RVIT_mm	NFATC1	0.875391	5.44737	3.296	0.0830717	0.756047	13.2569
RVIT_mm	NFATC2	1.50864	5.4879	6.31892	0.0197439	0.756047	8.52635
RVIT_mm	NFATC2IP	0.14065	6.18092	0.165784	0.68781	0.952491	24.7426
RVIT_mm	NFATC3	0.144299	7.08737	0.359654	0.55481	0.928473	32.6257
RVIT_mm	NFE2L1	-0.624239	5.08338	1.9502	0.176463	0.79861	11.2195
RVIT_mm	NFE2L2	0.224797	7.52066	0.753794	0.394626	0.875699	43.5981
RVIT_mm	NFE2L3	-0.881725	3.14113	4.12286	0.0545758	0.756047	3.10193
RVIT_mm	NFIA	0.156163	10.0912	0.417788	0.524712	0.918752	84.5442
RVIT_mm	NFIB	0.492016	10.9924	3.85882	0.062207	0.756047	93.9799
RVIT_mm	NFIC	-0.141285	5.98177	0.134575	0.717231	0.956828	20.5253
RVIT_mm	NFIX	-0.03914	6.04173	0.0149971	0.903642	0.992859	20.6045
RVIT_mm	NFKB1	0.353917	6.75594	3.13902	0.0902553	0.756047	27.0048
RVIT_mm	NFKB2	0.508871	3.06702	1.96779	0.174657	0.797777	3.2762
RVIT_mm	NFKBIA	-0.249822	7.21381	1.45806	0.240027	0.832946	38.9119
RVIT_mm	NFKBIB	-0.202772	2.69678	0.554192	0.464524	0.903609	2.34783
RVIT_mm	NFKBID	0.694199	3.26028	3.53341	0.0734651	0.756047	3.50116
RVIT_mm	NFKBIL1	-0.155648	2.41834	0.176106	0.678841	0.950729	1.89791
RVIT_mm	NFKBIZ	-0.683822	4.95596	1.5839	0.221364	0.823042	9.59095
RVIT_mm	NFRKB	-0.110439	3.74553	0.160517	0.69254	0.952955	4.89211
RVIT_mm	NFS1	-0.0815237	3.11522	0.027965	0.86872	0.987299	3.02905
RVIT_mm	NFU1	0.436447	4.36869	2.33261	0.14091	0.772055	6.80587
RVIT_mm	NFX1	0.400732	6.44542	4.41018	0.0473821	0.756047	25.1545
RVIT_mm	NFXL1	-0.0454788	5.08095	0.0300552	0.863946	0.986652	10.6777
RVIT_mm	NFYA	-0.186948	4.56476	0.703727	0.410537	0.883829	7.65819
RVIT_mm	NFYB	-0.251548	4.58882	0.345733	0.562513	0.928692	7.5156
RVIT_mm	NFYC	0.0453753	6.65243	0.0316351	0.860454	0.985988	27.8382
RVIT_mm	NGDN	-0.189201	4.76254	0.574157	0.456633	0.900381	9.07766
RVIT_mm	NGLY1	0.0552797	6.28568	0.0995731	0.755309	0.962921	22.3123
RVIT_mm	NHEJ1	-0.0934628	4.94836	0.209367	0.65174	0.949789	8.92557
RVIT_mm	NHLRC2	-0.533978	5.84956	1.51073	0.23198	0.827927	16.7042
RVIT_mm	NHLRC3	0.117272	5.20899	0.173688	0.680883	0.951203	12.094
RVIT_mm	NHP2	-0.383634	2.20872	0.626997	0.436998	0.895258	1.5779
RVIT_mm	NHS	1.45357	3.98107	3.10267	0.0920421	0.756047	2.97202
RVIT_mm	NHSL1	-0.475515	5.29181	0.456895	0.506106	0.912278	8.13029
RVIT_mm	NHSL2	0.18453	6.28112	0.418717	0.524255	0.918499	20.5348
RVIT_mm	NIBAN1	-1.37947	4.367	2.02737	0.16849	0.794843	5.13609
RVIT_mm	NIBAN2	0.329089	5.92084	0.920938	0.347631	0.861918	18.3391
RVIT_mm	NICN1	-0.055505	2.0912	0.0320241	0.859631	0.985988	1.58423
RVIT_mm	NID1	0.214438	4.94254	0.0620247	0.805629	0.974899	9.21707
RVIT_mm	NID2	-1.62992	4.58172	6.49526	0.0182918	0.756047	7.43006
RVIT_mm	NIFK	0.509869	2.73628	1.95362	0.176217	0.79861	2.41754
RVIT_mm	NIFK-AS1	-0.657988	4.47464	2.78545	0.109263	0.762239	6.71081
RVIT_mm	NIN	0.0728615	6.66954	0.156438	0.696257	0.953438	27.3851
RVIT_mm	NINJ2	0.240852	7.19757	1.77801	0.196001	0.807609	30.6264
RVIT_mm	NIPA1	0.119297	5.27568	0.0925643	0.763794	0.963464	12.2556
RVIT_mm	NIPA2	0.286327	5.15217	1.32577	0.26189	0.838965	12.1764
RVIT_mm	NIPAL2	0.294963	6.64566	1.17565	0.289953	0.848791	23.529
RVIT_mm	NIPAL3	-0.344265	6.65603	0.682649	0.417524	0.888749	23.9441
RVIT_mm	NIPBL	0.0175273	8.73905	0.0119198	0.914048	0.994427	70.717
RVIT_mm	NIPBL-DT	-0.765404	2.71405	1.8584	0.186653	0.804205	2.26545
RVIT_mm	NIPSNAP2	-0.00248696	4.94291	3.53803e-05	0.995308	0.999103	10.0726
RVIT_mm	NIPSNAP3A	-0.281934	3.46338	0.588528	0.45114	0.900381	3.96692
RVIT_mm	NIPSNAP3B	0.0900024	3.30651	0.0179317	0.894692	0.991572	3.18114
RVIT_mm	NISCH	-0.305979	5.31966	1.7337	0.201458	0.809799	13.9444
RVIT_mm	NIT1	0.278439	3.55485	0.816111	0.376098	0.86912	4.50239
RVIT_mm	NKAIN2	0.915919	6.49856	1.13102	0.299062	0.853398	2.81677
RVIT_mm	NKAP	-0.304874	3.90074	0.563839	0.460662	0.902508	5.31669
RVIT_mm	NKAPD1	-0.59455	3.18015	2.13544	0.15807	0.788025	3.08926
RVIT_mm	NKIRAS1	-0.379597	3.01277	0.431569	0.518045	0.916384	2.75657
RVIT_mm	NKIRAS2	-0.0982628	2.85077	0.0981463	0.757024	0.962921	2.66468
RVIT_mm	NKRF	0.140254	2.51842	0.141282	0.710634	0.955524	1.99297
RVIT_mm	NKTR	0.24471	9.57025	0.618725	0.439891	0.896746	85.2191
RVIT_mm	NLGN2	0.0321155	2.35588	0.00606328	0.938643	0.996025	1.9993
RVIT_mm	NLGN4Y	0.252914	6.19415	0.120898	0.731358	0.959734	13.3139
RVIT_mm	NLK	0.374292	8.55126	3.55079	0.0727633	0.756047	60.1312
RVIT_mm	NLN	0.176154	3.24633	0.0712362	0.792037	0.972225	2.89281
RVIT_mm	NLRC3	-0.14417	3.38033	0.0731719	0.789294	0.971019	3.72929
RVIT_mm	NLRC5	0.338723	7.10518	1.65184	0.21204	0.816782	35.4963
RVIT_mm	NLRP1	0.267782	7.55554	0.851558	0.366096	0.866711	45.4453
RVIT_mm	NMD3	-0.295045	5.13181	0.202139	0.657387	0.949789	10.0377
RVIT_mm	NME2	-1.0017	4.04844	2.16996	0.154868	0.784668	5.23114
RVIT_mm	NME3	-0.461932	4.13765	1.75545	0.198765	0.807609	6.14049
RVIT_mm	NME6	-0.360443	2.57965	0.834865	0.370823	0.867554	2.20208
RVIT_mm	NME7	0.461665	5.55132	2.67813	0.115926	0.768072	12.1162
RVIT_mm	NME9	-0.63495	4.24636	0.927943	0.345846	0.861916	5.58284
RVIT_mm	NMI	-0.298353	4.23434	1.04802	0.317067	0.855951	6.18485
RVIT_mm	NMNAT1	-0.538907	4.69112	3.19427	0.0876512	0.756047	8.12078
RVIT_mm	NMNAT3	0.589182	4.7918	2.82752	0.106772	0.76115	8.05424
RVIT_mm	NMRAL1	-0.0575311	3.08762	0.012429	0.912245	0.994427	3.12411
RVIT_mm	NMRK1	0.185549	5.00517	0.304774	0.586457	0.936593	10.3736
RVIT_mm	NMT1	-0.0400606	5.72828	0.0236635	0.879143	0.989069	18.0127
RVIT_mm	NMT2	-0.313225	5.80198	0.554925	0.464176	0.903609	16.2542
RVIT_mm	NNMT	0.33836	5.596	0.261265	0.614333	0.942887	12.7309
RVIT_mm	NNT	-0.749823	5.48537	1.74111	0.200533	0.807609	12.1099
RVIT_mm	NNT-AS1	-0.612298	3.34606	0.712152	0.407817	0.882258	3.41244
RVIT_mm	NOA1	-0.499804	2.6936	1.70094	0.2057	0.811984	2.23377
RVIT_mm	NOB1	-0.898593	2.48696	5.37166	0.0302201	0.756047	1.95811
RVIT_mm	NOC2L	-0.372393	3.51746	1.26154	0.273457	0.838965	4.42952
RVIT_mm	NOC3L	-0.173622	4.12725	0.291005	0.594986	0.938056	5.92503
RVIT_mm	NOCT	-0.160784	4.12995	0.0936234	0.762492	0.963366	5.63987
RVIT_mm	NOD1	0.191691	7.43993	1.05708	0.315025	0.855951	43.1577
RVIT_mm	NODAL	-0.82764	2.04422	2.71288	0.11392	0.768072	1.29907
RVIT_mm	NOL10	0.656958	6.90768	13.7853	0.0012076	0.705364	30.4775
RVIT_mm	NOL11	0.110075	5.00343	0.281735	0.600871	0.940054	10.9185
RVIT_mm	NOL12	-0.0874825	3.00528	0.0776698	0.783087	0.96884	3.07024
RVIT_mm	NOL4	-0.0665972	3.51652	0.0031836	0.955513	0.996766	2.54111
RVIT_mm	NOL4L	0.634482	4.82845	2.9633	0.0991759	0.759164	10.8203
RVIT_mm	NOL7	-0.553298	4.41829	2.01033	0.170211	0.794843	7.10054
RVIT_mm	NOL8	-0.119946	4.79985	0.245649	0.625059	0.945063	9.57194
RVIT_mm	NOL9	-0.339399	5.22962	2.39478	0.135971	0.772055	12.7879
RVIT_mm	NOLC1	0.634373	3.29974	2.27899	0.145388	0.773424	3.85919
RVIT_mm	NOM1	0.342174	4.53075	1.5121	0.231779	0.827927	8.52318
RVIT_mm	NOMO1	-0.234463	3.6405	0.515473	0.480327	0.904523	4.51823
RVIT_mm	NOMO2	-0.408153	2.84203	1.74583	0.200017	0.807609	2.60448
RVIT_mm	NOMO3	0.142806	2.92734	0.294706	0.592692	0.93765	2.92133
RVIT_mm	NONO	-0.0255733	4.71978	0.00859206	0.926984	0.995789	9.5561
RVIT_mm	NOP14	0.141804	3.69121	0.179099	0.676253	0.950729	4.85409
RVIT_mm	NOP14-AS1	-0.107502	2.7816	0.0556698	0.815667	0.976291	2.40487
RVIT_mm	NOP2	-0.370837	2.37338	0.500527	0.486756	0.907321	1.97712
RVIT_mm	NOP53	-0.609966	4.19051	2.09036	0.162299	0.791368	6.15316
RVIT_mm	NOP53-AS1	0.736932	2.24781	2.10213	0.161337	0.791368	1.68879
RVIT_mm	NOP56	0.23642	3.23878	0.179559	0.675869	0.950729	3.85919
RVIT_mm	NOP58	0.377637	5.58745	4.24117	0.0514521	0.756047	16.0071
RVIT_mm	NOP9	0.292004	2.11514	0.488569	0.491971	0.908215	1.62542
RVIT_mm	NORAD	-1.29807	4.99937	4.96879	0.0363131	0.756047	9.6258
RVIT_mm	NOS1AP	0.0125352	6.0271	0.000406477	0.984096	0.997948	9.22024
RVIT_mm	NOS3	0.146749	6.02065	0.135153	0.716652	0.956828	19.6952
RVIT_mm	NOSIP	-0.316484	4.81643	1.25287	0.27505	0.839004	9.57511
RVIT_mm	NOSTRIN	0.659912	8.54302	5.93982	0.0233227	0.756047	55.6953
RVIT_mm	NOTCH1	-0.0013336	6.43701	2.00285e-05	0.996469	0.999594	27.8762
RVIT_mm	NOTCH4	0.0436713	9.05315	0.0337984	0.855816	0.985988	78.1122
RVIT_mm	NOVA1	-1.92744	4.29496	5.42283	0.0294545	0.756047	5.27867
RVIT_mm	NOVA2	0.0512931	7.36033	0.0224738	0.882196	0.989088	42.4987
RVIT_mm	NOXRED1	0.00390123	2.20615	7.44224e-05	0.993195	0.998688	1.68562
RVIT_mm	NPAS2	-0.0298164	5.04967	0.00133364	0.971197	0.996766	9.6258
RVIT_mm	NPAT	-0.098593	5.93802	0.292912	0.593785	0.937812	18.3391
RVIT_mm	NPC1	0.144746	6.47303	0.243589	0.626504	0.945213	24.657
RVIT_mm	NPC2	-0.939107	3.46275	3.19477	0.0876524	0.756047	3.47898
RVIT_mm	NPDC1	0.0918851	6.71605	0.0959983	0.759594	0.963005	34.0864
RVIT_mm	NPEPL1	0.387251	4.32992	2.15817	0.15594	0.786173	7.93384
RVIT_mm	NPEPPS	-0.153341	6.71446	0.660785	0.42497	0.89242	29.1531
RVIT_mm	NPHP1	0.26252	3.03702	0.206725	0.653814	0.949789	2.78191
RVIT_mm	NPHP3	0.109902	6.92924	0.365165	0.551817	0.927617	34.3272
RVIT_mm	NPHP4	-0.0648405	4.22711	0.0372709	0.848682	0.984635	6.14366
RVIT_mm	NPIPA1	-0.502905	3.94158	2.73358	0.112435	0.766726	5.55115
RVIT_mm	NPIPB11	-0.429824	2.9179	0.470109	0.500113	0.910137	3.00371
RVIT_mm	NPIPB12	-0.297947	3.11366	0.414309	0.526454	0.91932	3.21916
RVIT_mm	NPIPB13	-0.537057	3.42774	1.42031	0.246054	0.836999	4.05881
RVIT_mm	NPIPB2	0.353332	2.67925	0.396628	0.535353	0.922344	2.18307
RVIT_mm	NPIPB3	-0.167996	3.43257	0.215904	0.646745	0.949197	4.13168
RVIT_mm	NPIPB4	0.227145	5.78319	0.597965	0.447564	0.899097	19.0203
RVIT_mm	NPIPB5	0.133203	6.41542	0.386464	0.540536	0.924038	28.9661
RVIT_mm	NPLOC4	0.217851	6.97064	1.50341	0.233077	0.827927	36.1586
RVIT_mm	NPM1	-0.501898	4.72303	1.2404	0.277388	0.840606	8.62774
RVIT_mm	NPR1	-0.131147	5.04275	0.109799	0.743501	0.961309	11.774
RVIT_mm	NPR2	-0.0268157	1.78506	0.0037877	0.951486	0.996025	1.24521
RVIT_mm	NPRL2	-0.359206	2.6644	0.795262	0.382207	0.872904	2.23694
RVIT_mm	NPRL3	0.154521	4.91821	0.365455	0.551662	0.927608	10.2785
RVIT_mm	NPTN	-0.114635	7.7012	0.198654	0.660153	0.949789	42.2515
RVIT_mm	NPTN-IT1	-0.231098	2.79697	0.264983	0.611867	0.942557	2.49042
RVIT_mm	NPTXR	-0.158757	2.18044	0.117165	0.735411	0.960098	1.5177
RVIT_mm	NQO1	-0.297905	4.00718	0.583827	0.452919	0.900381	5.26599
RVIT_mm	NQO2	-0.0498312	3.37082	0.0121553	0.913211	0.994427	3.97009
RVIT_mm	NR1D2	-0.549794	5.91968	0.988537	0.330883	0.860178	17.7434
RVIT_mm	NR1H2	0.0679561	3.62784	0.0200202	0.888767	0.990379	4.96816
RVIT_mm	NR1H3	0.2391	2.56803	0.257179	0.61714	0.944003	1.99613
RVIT_mm	NR2C1	0.107014	6.48232	0.259007	0.615856	0.943825	25.0372
RVIT_mm	NR2C2	-0.0333413	7.56154	0.056291	0.814647	0.976291	43.5189
RVIT_mm	NR2F2	-0.385124	4.36451	0.856646	0.3647	0.866711	6.17534
RVIT_mm	NR2F2-AS1	0.723753	6.50135	1.26209	0.273335	0.838965	11.679
RVIT_mm	NR2F6	-0.466223	1.99436	1.26697	0.272599	0.838965	1.43532
RVIT_mm	NR3C1	-0.0239243	8.26302	0.0278386	0.869009	0.987299	54.6656
RVIT_mm	NR3C2	0.425135	8.68299	3.06608	0.093838	0.756047	57.9006
RVIT_mm	NR4A1	-0.854158	8.59009	2.30992	0.142756	0.772342	53.5788
RVIT_mm	NR4A2	0.510427	3.81623	0.837104	0.370143	0.867554	4.99984
RVIT_mm	NR5A2	0.623994	6.91074	1.27799	0.270416	0.838965	21.5994
RVIT_mm	NRAD1	0.418132	3.57412	0.530653	0.47401	0.90376	2.74706
RVIT_mm	NRARP	0.132327	3.16262	0.0772992	0.783592	0.969109	3.32055
RVIT_mm	NRAS	-0.240948	3.77181	0.722916	0.404337	0.880687	4.93014
RVIT_mm	NRBF2	-0.828425	3.28816	3.99803	0.0580511	0.756047	3.3459
RVIT_mm	NRBP1	-0.332918	4.98707	0.988243	0.330955	0.860178	11.0611
RVIT_mm	NRBP2	-0.101102	3.94014	0.104785	0.749213	0.962241	5.86483
RVIT_mm	NRDC	-0.107987	7.03378	0.396812	0.535212	0.922344	34.4317
RVIT_mm	NRDE2	0.321696	5.31116	1.60041	0.219048	0.821055	13.7607
RVIT_mm	NREP	-0.0579166	6.59319	0.0267228	0.871636	0.988075	24.2166
RVIT_mm	NRF1	0.00996771	7.27261	0.00481248	0.945319	0.996025	39.0355
RVIT_mm	NRG2	0.833748	6.36641	2.61964	0.11976	0.768093	17.0622
RVIT_mm	NRG3	0.246549	6.15037	0.0419447	0.839603	0.983426	3.2857
RVIT_mm	NRIP1	-0.0457466	7.2382	0.0324509	0.858686	0.985988	33.0059
RVIT_mm	NRIR	0.343648	5.07871	0.578065	0.455124	0.900381	10.7221
RVIT_mm	NRL	0.31936	2.67558	0.810346	0.377811	0.86945	2.13555
RVIT_mm	NRN1	0.0792132	4.18253	0.0598403	0.809011	0.974899	6.23871
RVIT_mm	NRP1	0.451841	9.81753	2.62735	0.119245	0.768072	76.1161
RVIT_mm	NRP2	0.672638	5.93237	3.00187	0.0971299	0.759164	14.4609
RVIT_mm	NSA2	-0.433666	3.78414	1.33628	0.260072	0.838965	4.57844
RVIT_mm	NSD1	-0.0509219	7.5012	0.0742824	0.787736	0.970644	42.8567
RVIT_mm	NSD2	0.159242	6.73379	0.451999	0.508369	0.912448	28.117
RVIT_mm	NSD3	-0.0561306	7.21775	0.179536	0.675876	0.950729	37.4133
RVIT_mm	NSDHL	-0.490659	1.98759	1.32015	0.263047	0.838965	1.35927
RVIT_mm	NSF	0.14104	5.52806	0.524816	0.47641	0.90376	14.8253
RVIT_mm	NSFL1C	-0.571274	4.58735	6.45549	0.0186084	0.756047	8.13662
RVIT_mm	NSL1	-0.0919179	5.97607	0.304135	0.586846	0.936593	17.3822
RVIT_mm	NSMAF	0.275757	5.00743	0.767785	0.390348	0.874839	9.75571
RVIT_mm	NSMCE1	0.198405	4.16871	0.280449	0.6017	0.940054	5.66522
RVIT_mm	NSMCE2	0.230306	8.28144	3.16937	0.0888113	0.756047	49.0954
RVIT_mm	NSMCE4A	-0.197303	5.18477	0.970546	0.335229	0.860178	12.5028
RVIT_mm	NSMF	0.301812	2.52424	0.494537	0.48933	0.907321	2.32882
RVIT_mm	NSRP1	0.0545515	7.89518	0.0961785	0.759376	0.963005	49.5833
RVIT_mm	NSUN2	-0.338609	5.44752	1.74948	0.199493	0.807609	14.9393
RVIT_mm	NSUN3	0.297581	5.75385	1.5922	0.220193	0.822094	15.3195
RVIT_mm	NSUN4	0.240403	4.81078	0.579098	0.454727	0.900381	10.193
RVIT_mm	NSUN6	-0.0124821	5.82112	0.00237584	0.961563	0.996766	16.2099
RVIT_mm	NSUN7	0.206655	2.06928	0.0875431	0.770132	0.964398	1.36878
RVIT_mm	NT5C2	0.324571	7.86279	3.13503	0.0904467	0.756047	48.1734
RVIT_mm	NT5C3A	-0.216737	6.44909	1.11586	0.302244	0.853941	21.9828
RVIT_mm	NT5C3B	0.176847	1.85653	0.143996	0.70801	0.955524	1.33392
RVIT_mm	NT5DC1	0.285821	5.64872	0.437769	0.515055	0.915329	11.6758
RVIT_mm	NTAN1	-0.0332319	4.28997	0.00731743	0.932603	0.996025	6.53021
RVIT_mm	NTF3	0.430352	3.43035	0.32161	0.576384	0.932759	3.07024
RVIT_mm	NTHL1	-0.194754	4.65139	0.1152	0.737511	0.960098	7.58214
RVIT_mm	NTN4	-0.259544	4.16612	0.132866	0.718952	0.957421	4.65131
RVIT_mm	NTNG2	-0.508822	2.41734	0.600745	0.446601	0.899097	1.6476
RVIT_mm	NTPCR	-0.41842	4.85007	1.07508	0.311037	0.855951	8.7418
RVIT_mm	NTRK2	-0.598433	6.40395	0.613389	0.441843	0.897178	7.5663
RVIT_mm	NUAK1	-0.315521	7.90541	0.275078	0.605176	0.940887	36.6465
RVIT_mm	NUB1	-0.209485	5.54961	0.653136	0.427625	0.89242	15.253
RVIT_mm	NUBP1	0.165713	3.65756	0.314131	0.580815	0.934818	4.86043
RVIT_mm	NUBP2	-0.310069	2.3411	0.305741	0.585926	0.936593	1.8187
RVIT_mm	NUBPL	0.451039	6.89237	3.12612	0.0908772	0.756047	26.4725
RVIT_mm	NUCB1	0.440437	5.08268	1.9929	0.171992	0.794843	12.5408
RVIT_mm	NUCB1-AS1	0.425259	3.79825	1.04686	0.317336	0.855951	5.06638
RVIT_mm	NUCB2	-0.0255076	6.70651	0.0124274	0.912245	0.994427	24.7584
RVIT_mm	NUCKS1	-0.252819	6.31746	0.582277	0.453506	0.900381	21.9797
RVIT_mm	NUDC	-0.375521	4.6442	2.05647	0.165591	0.794843	8.54536
RVIT_mm	NUDCD1	0.177386	6.29905	0.556361	0.463606	0.903609	21.5583
RVIT_mm	NUDCD2	-1.23618	2.57131	4.97196	0.0363455	0.756047	1.89474
RVIT_mm	NUDCD3	0.316731	6.5693	2.10963	0.160452	0.791368	27.1031
RVIT_mm	NUDT12	-0.393853	2.68003	0.267471	0.610219	0.942522	1.9296
RVIT_mm	NUDT13	-0.330371	3.45252	0.581235	0.45392	0.900381	3.818
RVIT_mm	NUDT14	0.32394	2.41402	0.579038	0.454828	0.900381	2.01515
RVIT_mm	NUDT16	-0.377139	4.61451	1.0375	0.31945	0.856305	8.26653
RVIT_mm	NUDT17	-0.763341	2.13927	2.64283	0.118413	0.768072	1.44799
RVIT_mm	NUDT19	-0.814109	2.89212	3.94538	0.0596333	0.756047	2.62666
RVIT_mm	NUDT2	0.0335892	3.56022	0.00973096	0.922312	0.994461	4.19188
RVIT_mm	NUDT21	-0.219921	4.83523	1.11752	0.301897	0.853941	9.05231
RVIT_mm	NUDT3	0.0604155	4.92578	0.060798	0.80752	0.974899	11.1752
RVIT_mm	NUDT4	-0.601048	4.22503	0.511092	0.482182	0.904891	4.61012
RVIT_mm	NUDT5	-0.0272999	4.60051	0.0139447	0.907067	0.993628	8.30772
RVIT_mm	NUDT6	-0.644025	3.23085	1.97037	0.174369	0.797777	2.98786
RVIT_mm	NUDT7	0.251884	2.29053	0.219902	0.643768	0.948841	1.71097
RVIT_mm	NUDT9	-0.743185	5.06092	3.81184	0.0637004	0.756047	10.0282
RVIT_mm	NUF2	-0.81635	3.40992	2.00314	0.170966	0.794843	3.07024
RVIT_mm	NUFIP1	0.242033	3.55753	0.66681	0.422915	0.891674	4.01445
RVIT_mm	NUFIP2	-0.0319878	7.02278	0.0309166	0.862031	0.985988	34.8151
RVIT_mm	NUMA1	-0.00364911	5.98007	0.000245932	0.987629	0.997948	20.0564
RVIT_mm	NUMB	0.130081	8.97979	0.671252	0.42138	0.890759	76.1224
RVIT_mm	NUMBL	0.0245889	3.92993	0.00576468	0.940163	0.996025	5.61452
RVIT_mm	NUP107	0.0793679	5.78763	0.242064	0.627581	0.945585	16.2891
RVIT_mm	NUP133	0.184462	5.6917	0.647391	0.429635	0.892543	15.9564
RVIT_mm	NUP153	0.172312	6.88409	0.777176	0.387512	0.874587	31.6086
RVIT_mm	NUP155	0.102844	5.66424	0.295339	0.59227	0.937429	16.2828
RVIT_mm	NUP160	0.0876515	6.34992	0.322316	0.575953	0.932714	23.1773
RVIT_mm	NUP188	-0.0180515	5.287	0.00517643	0.943292	0.996025	12.902
RVIT_mm	NUP205	0.0369193	5.5581	0.0288901	0.866582	0.986795	14.5116
RVIT_mm	NUP210L	-0.191844	2.50683	0.164202	0.689257	0.952491	1.94861
RVIT_mm	NUP214	0.207091	7.35199	1.51716	0.23102	0.827004	39.8213
RVIT_mm	NUP35	0.225955	4.55006	0.807932	0.378444	0.86966	7.49659
RVIT_mm	NUP37	-0.00575324	4.01314	0.000311837	0.98607	0.997948	5.21213
RVIT_mm	NUP42	-0.181207	4.71266	0.54282	0.469033	0.90376	9.19489
RVIT_mm	NUP43	0.142108	5.10588	0.371008	0.548679	0.926486	11.7804
RVIT_mm	NUP50	0.0766565	5.35477	0.184021	0.672101	0.950729	13.7321
RVIT_mm	NUP50-DT	0.0563632	4.76122	0.0441275	0.835545	0.981842	8.48199
RVIT_mm	NUP54	-0.0843149	5.87835	0.247707	0.62362	0.945063	17.509
RVIT_mm	NUP58	0.0640127	5.9342	0.0584618	0.811178	0.97568	18.2821
RVIT_mm	NUP62	-0.19841	2.8958	0.253326	0.619756	0.944739	2.7629
RVIT_mm	NUP85	-0.138034	5.60887	0.267137	0.610403	0.942522	16.042
RVIT_mm	NUP88	-0.17632	5.42684	0.69887	0.412129	0.88547	14.1124
RVIT_mm	NUP93	0.174447	5.89104	1.07398	0.311277	0.855951	16.9513
RVIT_mm	NUP98	0.221183	7.22251	1.06562	0.313123	0.855951	39.27
RVIT_mm	NUS1	0.120491	5.45084	0.518521	0.479036	0.904341	13.7828
RVIT_mm	NUTF2	-0.220154	3.37989	0.533933	0.472668	0.90376	3.83385
RVIT_mm	NUTM2A-AS1	-0.197241	7.60029	0.522711	0.477284	0.90376	45.157
RVIT_mm	NUTM2B-AS1	0.0239935	7.70674	0.00791362	0.929918	0.995997	46.1519
RVIT_mm	NVL	-0.00729591	5.97566	0.00171196	0.967369	0.996766	18.2916
RVIT_mm	NXF1	-0.480462	3.32822	1.98342	0.173009	0.795732	3.87504
RVIT_mm	NXN	0.731834	8.21047	3.32166	0.0819579	0.756047	47.7076
RVIT_mm	NXPE3	0.169864	5.50637	0.349179	0.560585	0.928473	13.6149
RVIT_mm	NYNRIN	-0.602247	3.93766	4.41593	0.0472609	0.756047	5.43709
RVIT_mm	OARD1	0.169064	4.33211	0.316305	0.579511	0.933684	6.58724
RVIT_mm	OAS1	-0.0450592	4.31025	0.0105561	0.919096	0.994427	5.7983
RVIT_mm	OAS2	-0.0498911	4.77523	0.0350684	0.853165	0.985988	8.74814
RVIT_mm	OAS3	-0.12513	5.34848	0.198902	0.659956	0.949789	12.4584
RVIT_mm	OAT	-0.238254	2.60576	0.192225	0.665374	0.950616	2.2306
RVIT_mm	OAZ1	-2.10278	4.15047	7.75519	0.0107903	0.756047	5.15193
RVIT_mm	OAZ2	-0.670421	4.14815	3.90475	0.0607972	0.756047	5.89018
RVIT_mm	OBI1	-0.112039	5.28066	0.15028	0.701984	0.9543	11.4318
RVIT_mm	OBI1-AS1	0.164515	3.51873	0.0419246	0.839645	0.983426	2.05
RVIT_mm	OCIAD1	-0.331972	6.32731	1.10928	0.303641	0.853941	23.2502
RVIT_mm	OCIAD1-AS1	-0.447844	2.47823	0.320107	0.577309	0.932759	1.68246
RVIT_mm	OCIAD2	-0.568487	3.82354	1.53853	0.227883	0.82445	4.80023
RVIT_mm	OCLN	-0.143217	3.68758	0.0990861	0.755891	0.962921	4.07148
RVIT_mm	OCRL	0.0854071	4.65815	0.152236	0.700151	0.9543	8.802
RVIT_mm	ODF2	0.388987	5.46052	1.12156	0.301043	0.853941	14.8538
RVIT_mm	ODF2L	0.169176	7.25492	0.915083	0.349137	0.861918	37.8157
RVIT_mm	ODF3B	0.113225	4.20927	0.0656585	0.800142	0.974302	6.66646
RVIT_mm	ODR4	0.0619443	5.97818	0.0843825	0.774158	0.965671	19.6857
RVIT_mm	OFD1	0.0352729	5.91932	0.0254541	0.874693	0.988479	18.995
RVIT_mm	OGA	-0.0206166	7.8542	0.00615621	0.938168	0.996025	53.0845
RVIT_mm	OGDH	-0.345388	5.87704	0.720006	0.405257	0.881196	18.3486
RVIT_mm	OGFOD1	-0.472247	3.60591	3.76104	0.0653765	0.756047	4.20456
RVIT_mm	OGFOD3	0.130481	2.75515	0.108983	0.744444	0.961309	2.59814
RVIT_mm	OGFR	-0.210155	4.71794	0.42611	0.520652	0.916678	9.62897
RVIT_mm	OGFRL1	-1.41833	4.89001	13.296	0.00141884	0.705364	8.84319
RVIT_mm	OGG1	-0.0150063	4.67368	0.00429331	0.948348	0.996025	8.84636
RVIT_mm	OGT	-0.00189214	6.98947	5.69732e-05	0.994045	0.998688	32.7683
RVIT_mm	OIP5-AS1	-0.616036	4.99707	0.871267	0.360713	0.864638	10.2437
RVIT_mm	OLA1	-0.019538	6.7326	0.00970421	0.922417	0.994461	24.5303
RVIT_mm	OLFM1	1.01445	4.17423	2.99117	0.0977102	0.759164	5.19312
RVIT_mm	OLFML2A	-0.867607	3.0357	3.60426	0.0708457	0.756047	2.70587
RVIT_mm	OLMALINC	0.0661993	2.06791	0.0152367	0.902895	0.992841	1.5272
RVIT_mm	OMG	-0.798774	4.30944	1.29649	0.267077	0.838965	6.0391
RVIT_mm	OPA1	0.216375	6.95184	1.58098	0.22177	0.823042	31.672
RVIT_mm	OPA1-AS1	-0.63553	3.06636	0.871456	0.360696	0.864638	2.69953
RVIT_mm	OPA3	0.238599	5.10161	0.33946	0.566051	0.92886	11.2671
RVIT_mm	OPHN1	0.192386	7.75074	1.88298	0.183789	0.801533	44.6754
RVIT_mm	OPN5	-1.42959	4.50015	3.68467	0.0679475	0.756047	5.75394
RVIT_mm	OPTN	-0.0759005	5.73433	0.0866514	0.771231	0.964677	16.362
RVIT_mm	OR2A1-AS1	-0.238913	4.69718	0.194318	0.663639	0.950591	6.76468
RVIT_mm	OR51E1	-1.94887	3.07692	11.1764	0.00294929	0.756047	2.52844
RVIT_mm	OR9Q1	0.632695	2.35475	1.27588	0.270933	0.838965	1.15649
RVIT_mm	ORAI1	0.148558	2.61447	0.121585	0.730654	0.959734	2.21159
RVIT_mm	ORAI2	0.00764924	3.17278	0.00023763	0.98784	0.997948	3.44729
RVIT_mm	ORC2	0.00887798	6.44582	0.00349035	0.953421	0.996053	24.1215
RVIT_mm	ORC3	0.027948	5.56498	0.0150177	0.903576	0.992859	13.9349
RVIT_mm	ORC4	-0.420695	6.23508	2.37998	0.137125	0.772055	19.9899
