## Supplementary Data 4 for "Pulmonary pressure load shapes right ventricular molecular remodelling in dilated cardiomyopathy" (part 32 of 82)

### Sheet: DE_Endothelial_cells (continued)
parameter	gene	logFC	logCPM	F	PValue	FDR	percentCells
RVIT_mm	ORC5	-0.0867035	5.5869	0.134926	0.716879	0.956828	13.4058
RVIT_mm	ORMDL1	-0.466357	5.42758	3.7625	0.065309	0.756047	13.8811
RVIT_mm	ORMDL2	-0.435841	2.91882	1.5614	0.224615	0.82385	2.67102
RVIT_mm	OS9	-0.24954	5.21524	1.3858	0.251665	0.837992	12.0497
RVIT_mm	OSBP	0.139943	5.57981	0.628375	0.436396	0.895168	16.0008
RVIT_mm	OSBP2	-0.530027	2.60131	0.721237	0.404945	0.880687	1.76484
RVIT_mm	OSBPL10	0.218256	6.72049	0.688368	0.415609	0.88763	22.9936
RVIT_mm	OSBPL11	-0.359241	4.80767	0.866959	0.361881	0.8651	8.53268
RVIT_mm	OSBPL1A	0.424491	9.04081	2.06573	0.164677	0.79364	67.1557
RVIT_mm	OSBPL2	0.8824	5.97689	7.18558	0.0136417	0.756047	20.1926
RVIT_mm	OSBPL3	0.137836	5.0528	0.129303	0.722576	0.958209	8.81784
RVIT_mm	OSBPL5	0.248449	6.24671	0.911533	0.350055	0.861918	23.2946
RVIT_mm	OSBPL7	0.0325678	3.84662	0.00985715	0.921811	0.994427	5.38639
RVIT_mm	OSBPL8	-0.127377	7.6313	0.445506	0.5114	0.913809	41.3548
RVIT_mm	OSBPL9	-0.155497	6.78292	0.238591	0.630046	0.946282	27.0112
RVIT_mm	OSER1	-0.46131	3.43953	1.6209	0.216251	0.817615	3.75463
RVIT_mm	OSGEP	-0.278014	4.45804	1.13188	0.298888	0.853398	7.7374
RVIT_mm	OSGEPL1	-0.0548854	2.97676	0.0102381	0.920323	0.994427	2.67102
RVIT_mm	OSGIN2	-0.342993	4.27568	1.07694	0.310632	0.855951	6.09296
RVIT_mm	OSMR	0.758345	8.79554	8.4007	0.00832153	0.756047	60.41
RVIT_mm	OSMR-AS1	-0.0867258	6.78505	0.0656192	0.800199	0.974302	25.3604
RVIT_mm	OST4	-1.61792	3.53327	3.71167	0.067042	0.756047	3.21599
RVIT_mm	OSTC	-0.640445	3.73956	3.06687	0.0938162	0.756047	4.53725
RVIT_mm	OSTF1	0.115423	6.6526	0.53143	0.473676	0.90376	25.9117
RVIT_mm	OSTM1	-0.177833	4.51447	0.655944	0.42665	0.89242	7.32233
RVIT_mm	OTUB1	-0.432338	3.31083	0.622562	0.438517	0.896223	3.58037
RVIT_mm	OTUD3	-0.168957	4.08902	0.488504	0.491905	0.908215	5.62086
RVIT_mm	OTUD4	-0.364471	6.18477	2.88689	0.103365	0.76115	21.2351
RVIT_mm	OTUD5	0.0867826	4.87454	0.157415	0.695361	0.953438	10.3577
RVIT_mm	OTUD6B	0.00845232	4.7653	0.00120036	0.972674	0.996766	9.16638
RVIT_mm	OTUD6B-AS1	-1.49325	3.13882	4.5437	0.0444659	0.756047	2.60131
RVIT_mm	OTUD7A	0.159319	6.01051	0.15179	0.700567	0.9543	14.011
RVIT_mm	OTUD7B	-0.285616	6.01807	1.80197	0.193129	0.806029	18.2409
RVIT_mm	OTULIN	-0.106559	5.47007	0.184443	0.671748	0.950729	14.5528
RVIT_mm	OVCH1	-0.146845	5.01462	0.0732472	0.789183	0.971019	8.95726
RVIT_mm	OVCH1-AS1	1.54908	5.73788	7.29048	0.0130585	0.756047	10.4496
RVIT_mm	OVOL2	-0.516115	3.14663	1.09665	0.306381	0.854141	2.66785
RVIT_mm	OXA1L	-0.676056	2.82019	2.49833	0.128311	0.769201	2.74389
RVIT_mm	OXCT1	0.336356	5.65592	0.477944	0.496568	0.909866	13.6181
RVIT_mm	OXNAD1	-0.336121	7.22367	1.00733	0.326427	0.858609	35.2555
RVIT_mm	OXR1	-0.056801	7.34243	0.122307	0.729863	0.959734	35.5407
RVIT_mm	OXSR1	0.101369	6.51888	0.270073	0.608459	0.942208	26.4504
RVIT_mm	P2RX4	0.324503	2.83641	0.451896	0.508461	0.912448	2.54428
RVIT_mm	P2RY8	0.83804	6.10006	1.50472	0.232881	0.827927	16.682
RVIT_mm	P3H1	-0.427435	3.51156	2.09206	0.162151	0.791368	4.07465
RVIT_mm	P3H2	2.24494	3.63134	7.79901	0.0106154	0.756047	2.36051
RVIT_mm	P3H4	-0.157514	1.90759	0.138111	0.713766	0.955524	1.40046
RVIT_mm	P4HA1	-0.377919	6.68726	0.778355	0.387158	0.874587	23.5607
RVIT_mm	P4HA2	-0.657501	3.6516	1.46215	0.239408	0.832946	4.32179
RVIT_mm	P4HA3	-0.96592	3.74803	3.22282	0.0863506	0.756047	3.92256
RVIT_mm	P4HB	-0.16256	4.81158	0.289585	0.595877	0.938188	9.97434
RVIT_mm	PA2G4	-0.281715	3.80494	0.842796	0.36854	0.867385	5.09173
RVIT_mm	PAAF1	-0.352531	4.16427	0.651286	0.428276	0.89242	5.7983
RVIT_mm	PABPC1	-0.0286148	6.63102	0.00714189	0.933414	0.996025	27.2013
RVIT_mm	PABPC1L	0.253696	2.5283	0.33937	0.566159	0.92886	2.1704
RVIT_mm	PABPC4	0.125752	3.46759	0.0515391	0.822504	0.978327	4.16337
RVIT_mm	PABPC4L	-0.275367	2.56326	0.7116	0.408041	0.882335	2.06584
RVIT_mm	PABPN1	-0.349806	4.86854	1.04044	0.31878	0.85613	10.5954
RVIT_mm	PACC1	-0.532643	3.94858	3.51746	0.0740362	0.756047	5.02202
RVIT_mm	PACRGL	0.168765	5.3759	0.355822	0.55691	0.928473	12.3697
RVIT_mm	PACS1	0.208509	7.89139	0.821399	0.374566	0.868158	42.5462
RVIT_mm	PACS2	0.13745	5.99708	0.261149	0.614409	0.942887	21.8846
RVIT_mm	PACSIN2	0.693283	7.97957	5.26768	0.031604	0.756047	48.1068
RVIT_mm	PAFAH1B1	0.317944	8.31969	2.84206	0.105921	0.76115	63.4486
RVIT_mm	PAFAH1B2	0.351194	5.39064	1.47696	0.2371	0.83194	14.0141
RVIT_mm	PAFAH2	-0.313829	2.9428	1.16453	0.292236	0.849542	2.75657
RVIT_mm	PAGR1	-0.13067	2.30632	0.0342693	0.854846	0.985988	1.79018
RVIT_mm	PAICS	-0.086032	3.67016	0.0399753	0.843364	0.983503	4.27743
RVIT_mm	PAIP1	-0.360217	5.03702	2.3006	0.143528	0.772342	10.6999
RVIT_mm	PAIP2	-0.556365	5.55434	4.30213	0.0499402	0.756047	14.5084
RVIT_mm	PAK1IP1	-0.233282	2.93395	0.304948	0.586377	0.936593	2.77558
RVIT_mm	PAK2	-0.0430235	7.4471	0.0849331	0.773443	0.965671	42.9834
RVIT_mm	PAK3	0.125803	3.74196	0.107878	0.745675	0.961467	4.07465
RVIT_mm	PAK4	-0.124379	2.57418	0.0529725	0.820108	0.977138	2.1102
RVIT_mm	PALB2	-0.157384	3.39857	0.206536	0.653946	0.949789	3.44096
RVIT_mm	PALD1	0.416519	8.01629	1.4958	0.234225	0.829868	47.451
RVIT_mm	PALM	-0.0235285	5.43699	0.00336725	0.954249	0.99638	14.8474
RVIT_mm	PALM2-AKAP2	0.139521	9.7459	0.367598	0.550505	0.927201	77.9094
RVIT_mm	PALMD	0.236637	8.80107	0.558004	0.462954	0.903609	64.0157
RVIT_mm	PAM	0.149017	9.15594	0.871154	0.360741	0.864638	74.6935
RVIT_mm	PAM16	0.0625896	4.31137	0.0540568	0.818294	0.977012	7.34768
RVIT_mm	PAN2	-0.0924949	4.37343	0.176307	0.67863	0.950729	7.71839
RVIT_mm	PAN3	0.215621	9.03321	1.43177	0.244178	0.835434	73.0997
RVIT_mm	PANK2	0.0347946	6.28814	0.042691	0.838204	0.982829	24.1881
RVIT_mm	PANK3	-0.0652089	5.69035	0.0879478	0.769577	0.964398	16.5964
RVIT_mm	PANX1	0.389505	2.86346	0.776063	0.387922	0.874587	2.56963
RVIT_mm	PAOX	-0.371185	2.53786	0.87101	0.360861	0.864721	2.02148
RVIT_mm	PAPOLA	-0.242323	7.50772	1.10329	0.304917	0.853941	44.6184
RVIT_mm	PAPOLG	-0.269731	5.40952	1.33393	0.260467	0.838965	12.7467
RVIT_mm	PAPSS1	-0.0560499	5.16605	0.039084	0.845093	0.983565	10.5447
RVIT_mm	PAPSS2	-0.222416	8.28065	0.386669	0.54043	0.924038	44.8465
RVIT_mm	PAQR3	0.17709	3.26354	0.121565	0.730661	0.959734	3.42828
RVIT_mm	PAQR5	0.0621589	4.6244	0.0134431	0.908746	0.993898	6.14366
RVIT_mm	PARD3	0.310697	6.51059	0.160305	0.692728	0.952955	16.3651
RVIT_mm	PARD3B	0.0758052	9.29123	0.297527	0.590911	0.936629	66.6614
RVIT_mm	PARG	-0.14158	6.21756	0.306051	0.585678	0.936593	21.4759
RVIT_mm	PARK7	-0.747086	4.10209	4.0257	0.0572344	0.756047	5.868
RVIT_mm	PARL	-0.120317	5.40044	0.339994	0.565748	0.928692	13.3868
RVIT_mm	PARN	0.277856	6.88196	2.45857	0.13112	0.769201	30.4173
RVIT_mm	PARP1	-0.605767	4.13655	3.50089	0.0746701	0.756047	6.34327
RVIT_mm	PARP10	-0.158641	3.27024	0.0860224	0.772045	0.964966	3.66909
RVIT_mm	PARP11	-0.0538229	5.56111	0.0520087	0.821705	0.977891	13.5705
RVIT_mm	PARP12	0.118789	6.44876	0.235801	0.632044	0.946713	24.863
RVIT_mm	PARP14	0.255796	8.46111	0.829628	0.372226	0.867651	61.3415
RVIT_mm	PARP16	-0.0230006	4.08304	0.00436063	0.947945	0.996025	5.68106
RVIT_mm	PARP2	0.352518	3.21319	0.912545	0.349825	0.861918	3.36491
RVIT_mm	PARP4	0.122735	6.78741	0.26231	0.613628	0.942809	30.4997
RVIT_mm	PARP6	0.116174	5.20457	0.372404	0.547934	0.926486	12.7056
RVIT_mm	PARP8	-0.328739	5.49336	0.272416	0.606918	0.941268	10.4084
RVIT_mm	PARP9	-0.0237059	7.31861	0.00454407	0.946863	0.996025	36.7225
RVIT_mm	PARPBP	0.397201	2.4704	1.61123	0.217676	0.819451	1.60324
RVIT_mm	PART1	-0.338748	2.25178	0.343429	0.563877	0.928692	1.26422
RVIT_mm	PARVA	-0.093494	6.40393	0.0476836	0.829152	0.979847	20.7249
RVIT_mm	PARVB	0.580374	8.35693	2.22881	0.149624	0.776953	59.3581
RVIT_mm	PARVG	-0.0444601	2.45926	0.00687823	0.934658	0.996025	2.12287
RVIT_mm	PATJ	0.0356592	5.2215	0.00371479	0.951949	0.996025	10.7379
RVIT_mm	PATL1	-0.296878	5.29802	1.96472	0.174926	0.797777	12.8386
RVIT_mm	PATL2	-0.0165714	3.28891	0.00139147	0.97058	0.996766	2.82944
RVIT_mm	PATZ1	-0.205556	2.69315	0.308647	0.584142	0.936512	2.38902
RVIT_mm	PAWR	0.238617	5.35038	0.467216	0.501389	0.910498	11.3843
RVIT_mm	PAX8	0.544124	3.47509	0.310221	0.583164	0.936512	3.81483
RVIT_mm	PAX8-AS1	0.717748	5.68145	0.414525	0.526321	0.91932	15.3164
RVIT_mm	PAXBP1	0.0904933	6.32736	0.234767	0.632788	0.947031	24.1912
RVIT_mm	PAXBP1-AS1	-0.174498	3.62274	0.227594	0.638014	0.947064	3.91939
RVIT_mm	PAXIP1	-0.18444	4.15597	0.31676	0.579242	0.933684	5.89018
RVIT_mm	PAXIP1-AS2	0.0770048	4.71493	0.0869274	0.770878	0.964556	8.47565
RVIT_mm	PAXX	-0.258391	3.51163	0.374262	0.546955	0.926322	4.46437
RVIT_mm	PBLD	-0.0687284	2.56775	0.0207608	0.886753	0.989807	1.79335
RVIT_mm	PBRM1	-0.00764061	7.5102	0.00273212	0.958784	0.996766	44.4187
RVIT_mm	PBX1	0.535518	8.34079	4.11952	0.0546245	0.756047	43.9181
RVIT_mm	PBX2	-0.170172	3.86797	0.522112	0.477542	0.90376	5.57333
RVIT_mm	PBX3	0.0176513	6.38806	0.00151342	0.969318	0.996766	16.194
RVIT_mm	PBXIP1	-0.37789	2.60587	1.40072	0.249297	0.837992	2.11337
RVIT_mm	PCAT1	0.575917	7.96133	5.25374	0.0318076	0.756047	30.7785
RVIT_mm	PCAT19	0.215111	7.05695	1.14228	0.296729	0.851666	35.208
RVIT_mm	PCBD2	0.0534251	5.10135	0.0197715	0.889453	0.990518	9.39451
RVIT_mm	PCBP1	-0.918607	4.12647	2.04835	0.166397	0.794843	5.33887
RVIT_mm	PCBP1-AS1	0.276233	7.21025	2.44844	0.131876	0.769201	36.8746
RVIT_mm	PCBP2	0.10204	6.58672	0.349719	0.560284	0.928473	29.2671
RVIT_mm	PCBP3	0.280889	3.49441	0.116195	0.73643	0.960098	3.18114
RVIT_mm	PCBP4	-0.398975	3.46405	1.1092	0.30368	0.853941	4.47704
RVIT_mm	PCCA	0.288355	8.41907	3.31129	0.0824044	0.756047	60.3181
RVIT_mm	PCCA-AS1	-0.598601	3.3735	0.848467	0.366974	0.866711	3.15263
RVIT_mm	PCCB	-0.538062	3.33224	1.2887	0.268508	0.838965	3.28253
RVIT_mm	PCDH1	0.144379	6.25913	0.245886	0.624892	0.945063	24.7362
RVIT_mm	PCDH12	-0.510795	5.30496	2.65466	0.117448	0.768072	13.2062
RVIT_mm	PCDH17	0.496481	6.54676	1.91776	0.179952	0.801184	18.7098
RVIT_mm	PCDH19	0.869467	5.36966	5.96959	0.0230182	0.756047	7.74057
RVIT_mm	PCDH7	-1.43404	5.25701	0.760816	0.392471	0.875563	6.09613
RVIT_mm	PCDHB13	-0.0106881	2.09479	0.000679702	0.979438	0.997948	1.49869
RVIT_mm	PCDHB14	-0.0320283	2.69774	0.00864293	0.926774	0.995789	2.23694
RVIT_mm	PCDHB15	-0.0522598	1.75156	0.0205597	0.887301	0.989972	1.21669
RVIT_mm	PCDHB16	-0.549657	2.73238	1.02675	0.321983	0.8566	2.10386
RVIT_mm	PCDHGA10	-0.491611	3.70584	0.750079	0.395785	0.875778	4.82558
RVIT_mm	PCDHGA6	-0.217316	3.3122	0.102602	0.751752	0.962825	3.75147
RVIT_mm	PCDHGB6	-0.333453	2.95706	0.570068	0.458254	0.901012	2.96569
RVIT_mm	PCDHGB7	-0.178478	2.20545	0.220388	0.643409	0.948841	1.67612
RVIT_mm	PCED1A	-0.147561	3.48874	0.18967	0.667431	0.950729	4.37882
RVIT_mm	PCED1B	0.490823	8.05344	3.11336	0.0914969	0.756047	38.2909
RVIT_mm	PCF11	-0.018188	6.38881	0.00804709	0.929331	0.995997	25.6361
RVIT_mm	PCGF2	-0.0172249	5.24779	0.00451803	0.947015	0.996025	13.5547
RVIT_mm	PCGF3	0.174916	6.16215	0.813861	0.376727	0.869126	23.8459
RVIT_mm	PCGF5	-0.0442767	6.53234	0.0261853	0.872922	0.988354	22.9682
RVIT_mm	PCGF6	-0.225147	4.63231	0.531992	0.473447	0.90376	7.74373
RVIT_mm	PCID2	-0.268414	4.83657	0.529101	0.474637	0.90376	9.77155
RVIT_mm	PCIF1	-0.533387	2.75452	2.56764	0.123388	0.769201	2.47774
RVIT_mm	PCM1	0.0628447	7.84252	0.132554	0.719265	0.957667	51.326
RVIT_mm	PCMT1	-0.240077	5.43192	0.800467	0.380614	0.871823	13.0477
RVIT_mm	PCMTD1	-0.194913	7.46884	0.661978	0.424558	0.89242	41.9727
RVIT_mm	PCMTD2	-0.0748214	5.84751	0.0408983	0.841588	0.983426	17.8068
RVIT_mm	PCNP	-0.00968507	5.96767	0.00179069	0.966627	0.996766	19.7205
RVIT_mm	PCNT	0.0484459	4.95128	0.0284545	0.867582	0.987237	11.0865
RVIT_mm	PCNX1	0.257044	8.48376	0.923989	0.346849	0.861918	63.2458
RVIT_mm	PCNX2	0.58557	4.64287	1.80424	0.192863	0.806029	6.78052
RVIT_mm	PCNX3	-0.131468	2.8944	0.166159	0.687497	0.952491	2.84845
RVIT_mm	PCNX4	-0.0215588	6.96632	0.00658972	0.936033	0.996025	30.5409
RVIT_mm	PCSK5	-0.209589	8.93687	0.10249	0.751874	0.962825	21.8941
RVIT_mm	PCSK7	0.577782	5.78476	4.68696	0.0414816	0.756047	18.9569
RVIT_mm	PCTP	0.28453	3.14162	0.228845	0.637111	0.947031	2.75657
RVIT_mm	PCYOX1L	0.163026	2.79264	0.180279	0.67527	0.950729	2.56646
RVIT_mm	PCYT1A	0.00952003	6.0526	0.00144667	0.970002	0.996766	21.2192
RVIT_mm	PDAP1	0.0383657	4.15905	0.0123515	0.912513	0.994427	6.6221
RVIT_mm	PDCD10	0.0058634	6.78989	0.00119334	0.972753	0.996766	30.4141
RVIT_mm	PDCD11	0.0377221	4.31685	0.0132195	0.909505	0.994282	7.11955
RVIT_mm	PDCD1LG2	-0.837424	4.43211	4.18163	0.0529835	0.756047	5.79196
RVIT_mm	PDCD2	-0.237166	4.64311	0.713502	0.407355	0.882258	8.77665
RVIT_mm	PDCD4	-0.169118	7.00065	0.0668365	0.798397	0.97427	25.6107
RVIT_mm	PDCD5	-0.374304	3.55054	0.934671	0.344157	0.860317	4.15703
RVIT_mm	PDCD6	0.095675	5.79758	0.361828	0.553626	0.928175	17.848
RVIT_mm	PDCD6IP	-0.159147	7.6208	0.875339	0.359612	0.864638	45.6798
RVIT_mm	PDCD7	0.43037	3.94288	1.08048	0.309863	0.855951	5.65255
RVIT_mm	PDCL	-0.0842874	3.90418	0.061482	0.806465	0.974899	5.09806
RVIT_mm	PDCL3	-0.267303	2.04106	0.212609	0.649307	0.949567	1.56839
RVIT_mm	PDE10A	0.632223	8.38623	1.9065	0.181183	0.801238	47.5207
RVIT_mm	PDE12	-0.151934	3.38008	0.105692	0.748176	0.961916	3.69126
RVIT_mm	PDE2A	0.49602	6.71501	1.78019	0.195738	0.807609	29.2735
RVIT_mm	PDE4A	0.154625	3.09965	0.145513	0.706525	0.955524	3.32055
RVIT_mm	PDE4B	1.31469	5.1468	3.35514	0.0805383	0.756047	9.29628
RVIT_mm	PDE4D	0.139679	9.48794	0.170969	0.683244	0.951297	65.0772
RVIT_mm	PDE5A	-1.35235	4.84651	1.96012	0.175412	0.797777	7.25896
RVIT_mm	PDE6D	0.0593907	5.63513	0.061971	0.805711	0.974899	14.2042
RVIT_mm	PDE7A	-2.54781	5.25427	4.21427	0.0521405	0.756047	9.45788
RVIT_mm	PDE7B	0.619388	8.79512	3.56603	0.0721949	0.756047	54.9888
RVIT_mm	PDE8A	0.430542	8.65523	1.67592	0.208856	0.812024	63.7369
RVIT_mm	PDE8B	-0.0232799	4.43235	0.000973354	0.975392	0.997492	4.86993
RVIT_mm	PDE9A	0.236547	6.58196	0.792194	0.383043	0.87297	25.297
RVIT_mm	PDGFB	-0.222903	7.09244	0.276544	0.604222	0.940345	34.0008
RVIT_mm	PDGFD	0.317687	7.10723	0.148383	0.703774	0.954858	14.2961
RVIT_mm	PDHA1	-0.906121	3.16435	1.48139	0.236478	0.83194	3.09559
RVIT_mm	PDHB	-1.0033	3.17071	3.70927	0.06716	0.756047	3.06074
RVIT_mm	PDHX	0.0272956	5.58393	0.0070503	0.933841	0.996025	14.1092
RVIT_mm	PDIA3	-0.460481	5.98289	5.93281	0.023396	0.756047	19.0298
RVIT_mm	PDIA4	-0.738054	2.51589	2.68854	0.115375	0.768072	2.04049
RVIT_mm	PDIA5	0.289718	5.92057	0.527062	0.475478	0.90376	15.516
RVIT_mm	PDIA6	-0.342472	5.10242	1.79061	0.194486	0.807609	11.1213
RVIT_mm	PDK1	0.598219	4.95927	2.62438	0.119447	0.768072	10.2151
RVIT_mm	PDK3	-0.51217	4.31051	1.57783	0.222222	0.823042	6.07395
RVIT_mm	PDK4	-1.65109	6.27372	2.62708	0.119264	0.768072	16.8721
RVIT_mm	PDLIM1	0.506033	8.8739	1.33991	0.25943	0.838965	59.2567
RVIT_mm	PDLIM2	-0.449951	3.01148	1.46746	0.238616	0.832946	2.91182
RVIT_mm	PDLIM5	-0.050001	9.16684	0.0175953	0.895675	0.992254	63.8953
RVIT_mm	PDLIM7	0.429546	4.47018	0.906185	0.351449	0.86342	8.55169
RVIT_mm	PDP1	-0.553162	3.30154	0.711888	0.407903	0.882258	3.45997
RVIT_mm	PDPK1	0.115856	5.06856	0.216427	0.646337	0.949197	12.2525
RVIT_mm	PDPR	0.564872	5.60104	2.50422	0.127776	0.769201	16.0705
RVIT_mm	PDRG1	-0.510559	2.062	1.61829	0.216766	0.818247	1.44799
RVIT_mm	PDS5A	0.131146	8.10496	0.601504	0.44624	0.899097	55.8981
RVIT_mm	PDS5B	0.0798311	8.13753	0.257989	0.616546	0.943918	53.5534
RVIT_mm	PDSS1	0.353562	3.68259	0.673165	0.420743	0.889965	4.44536
RVIT_mm	PDSS2	0.155869	7.51775	1.11416	0.302603	0.853941	37.0521
RVIT_mm	PDXDC1	-0.0347752	7.18947	0.0137079	0.907856	0.993773	38.9912
RVIT_mm	PDXK	0.558369	3.49334	0.922876	0.347161	0.861918	4.56259
RVIT_mm	PDZD2	0.0730781	9.89809	0.109335	0.744023	0.961309	74.8012
RVIT_mm	PDZD4	-0.276894	2.59005	0.463217	0.503259	0.911741	2.18941
RVIT_mm	PDZD8	0.206829	6.73912	1.35409	0.256997	0.838965	26.7862
RVIT_mm	PDZK1	-0.233804	2.64118	0.302475	0.587905	0.936593	2.10703
RVIT_mm	PDZRN3	-0.921535	5.72428	0.640036	0.43223	0.893671	5.66522
RVIT_mm	PEA15	-0.0346466	4.25504	0.00527284	0.942768	0.996025	6.94528
RVIT_mm	PEAK1	0.1317	10.1547	0.520539	0.47819	0.90376	87.136
RVIT_mm	PEAR1	-0.081836	5.68821	0.146136	0.705915	0.955524	17.379
RVIT_mm	PECAM1	0.160861	9.43374	0.300737	0.588928	0.936593	78.4544
RVIT_mm	PECR	0.333015	3.29369	0.451845	0.50846	0.912448	3.23501
RVIT_mm	PEF1	0.0783896	4.3903	0.0816863	0.777693	0.966949	7.46174
RVIT_mm	PELI1	0.484136	8.25495	2.62497	0.119404	0.768072	49.0574
RVIT_mm	PELI2	0.275666	7.76318	1.06969	0.312222	0.855951	32.1694
RVIT_mm	PELO	-0.143523	3.79047	0.256383	0.617645	0.944003	4.91746
RVIT_mm	PELP1	0.216868	3.48666	0.268232	0.609687	0.942208	4.20456
RVIT_mm	PEMT	0.247063	2.58257	0.404026	0.531615	0.921287	2.1197
RVIT_mm	PEPD	0.0433651	4.58812	0.0367018	0.849827	0.985079	8.29188
RVIT_mm	PER1	-0.0193669	7.09306	0.00356394	0.952933	0.996053	38.8106
RVIT_mm	PER2	0.18701	5.13075	0.106134	0.74766	0.961544	12.1859
RVIT_mm	PER3	-0.238272	6.67677	0.111165	0.741971	0.960832	24.4637
RVIT_mm	PES1	-0.0361662	6.01158	0.0169266	0.897665	0.992663	19.0425
RVIT_mm	PET100	-0.765415	3.46252	1.62983	0.215028	0.816782	3.55819
RVIT_mm	PEX1	-0.255089	4.6961	0.524461	0.476559	0.90376	8.58021
RVIT_mm	PEX10	0.176508	1.62518	0.128735	0.723208	0.958209	1.09312
RVIT_mm	PEX11B	0.45864	3.84912	1.86309	0.186047	0.803682	5.18044
RVIT_mm	PEX13	-0.122123	4.91871	0.243823	0.626341	0.945213	9.94899
RVIT_mm	PEX14	0.209682	6.31252	1.27492	0.270976	0.838965	21.0735
RVIT_mm	PEX16	-0.340808	2.54088	1.10301	0.305068	0.853941	2.17991
RVIT_mm	PEX2	-0.777282	3.85141	3.13024	0.0906966	0.756047	4.76537
RVIT_mm	PEX26	0.0348757	5.14043	0.019936	0.888998	0.9904	12.0433
RVIT_mm	PEX3	0.259073	5.30293	0.939641	0.342881	0.860178	11.9863
RVIT_mm	PEX5	0.100623	2.85692	0.0858141	0.772322	0.965189	2.59181
RVIT_mm	PEX6	-0.50926	3.69503	1.8256	0.190363	0.804809	4.67032
RVIT_mm	PEX7	-0.216959	3.54723	0.149289	0.702925	0.954858	3.59621
RVIT_mm	PFDN1	-0.184159	6.11507	0.577762	0.455239	0.900381	19.1946
RVIT_mm	PFDN2	0.282743	4.62276	0.404951	0.531095	0.920901	8.26019
RVIT_mm	PFDN4	-0.886248	2.44508	2.25717	0.147321	0.774184	1.78068
RVIT_mm	PFDN5	-1.19075	4.65703	6.30424	0.0198714	0.756047	7.49026
RVIT_mm	PFKFB3	0.875994	6.21259	5.48374	0.028629	0.756047	21.3143
RVIT_mm	PFKL	-0.0127932	4.28435	0.00147871	0.969672	0.996766	7.42689
RVIT_mm	PFKP	0.364221	5.28301	0.962848	0.337113	0.860178	13.3107
RVIT_mm	PFN1	-0.80788	4.51605	3.25766	0.0847667	0.756047	7.16074
RVIT_mm	PGAM1	-0.615479	3.40252	2.25422	0.147463	0.774184	3.70077
RVIT_mm	PGAP1	0.329369	5.51646	0.8228	0.374167	0.867651	12.5123
RVIT_mm	PGAP2	0.385765	3.39397	1.27873	0.270313	0.838965	3.82434
RVIT_mm	PGAP3	-0.519661	3.00051	2.3394	0.140413	0.772055	2.84528
RVIT_mm	PGBD1	-0.183802	3.58095	0.425733	0.520843	0.916678	4.04296
RVIT_mm	PGBD2	-0.149312	2.37478	0.148502	0.7037	0.954858	1.82187
RVIT_mm	PGF	-0.22207	2.61603	0.120654	0.731641	0.959734	2.14188
RVIT_mm	PGGHG	0.647548	3.64155	1.55522	0.225471	0.82385	5.08222
RVIT_mm	PGGT1B	-0.0748646	5.79995	0.14436	0.707619	0.955524	16.438
RVIT_mm	PGK1	0.164071	5.6352	0.211982	0.649726	0.949567	16.3873
RVIT_mm	PGLS	-0.25502	2.81053	0.537443	0.471256	0.90376	2.5728
RVIT_mm	PGM2	0.501152	4.08867	2.73004	0.112655	0.767063	5.92187
RVIT_mm	PGM2L1	0.0160363	4.73775	0.00349823	0.953369	0.996053	7.64234
RVIT_mm	PGM3	-0.393114	4.09278	2.69694	0.114733	0.768072	5.7476
RVIT_mm	PGM5	0.510242	8.66534	2.50019	0.128066	0.769201	50.0238
RVIT_mm	PGP	-0.200669	4.02277	0.344996	0.562929	0.928692	5.99791
RVIT_mm	PGPEP1	-0.56353	3.22122	1.52259	0.230251	0.825869	3.18748
RVIT_mm	PGR-AS1	-1.49189	3.98957	2.34143	0.14021	0.772055	4.07465
RVIT_mm	PGRMC1	-0.796164	3.00978	2.87145	0.104302	0.76115	2.77875
RVIT_mm	PGRMC2	-0.489642	4.29299	1.43444	0.243761	0.835434	6.42248
RVIT_mm	PGS1	0.450049	5.85408	2.6653	0.116754	0.768072	20.0089
RVIT_mm	PHACTR1	0.704736	7.95779	5.77934	0.0250527	0.756047	42.4511
RVIT_mm	PHACTR2	-0.0149571	8.71431	0.00387733	0.95091	0.996025	61.4144
RVIT_mm	PHACTR4	0.188891	8.13749	1.13089	0.29909	0.853398	55.445
RVIT_mm	PHAX	-0.557017	3.6968	1.90653	0.181199	0.801238	4.23941
RVIT_mm	PHB	-1.07678	2.22969	2.86922	0.104537	0.76115	1.56839
RVIT_mm	PHB2	-0.603693	2.6684	0.872105	0.360559	0.864638	2.18624
RVIT_mm	PHC1	-0.0743594	3.58448	0.0334229	0.856613	0.985988	4.85092
RVIT_mm	PHC2	0.250195	6.37233	0.300005	0.589379	0.936629	24.5493
RVIT_mm	PHC3	-0.0463914	7.6304	0.0482089	0.828229	0.979477	43.4809
RVIT_mm	PHF1	0.287228	3.79472	0.631528	0.435273	0.894789	5.46561
RVIT_mm	PHF10	0.491557	5.87812	1.85549	0.186896	0.804436	17.642
RVIT_mm	PHF11	0.0112025	5.86399	0.0025654	0.96006	0.996766	18.1521
RVIT_mm	PHF12	-0.416368	5.371	2.85929	0.104932	0.76115	13.485
RVIT_mm	PHF14	0.0218217	8.30031	0.0121899	0.913084	0.994427	55.2961
RVIT_mm	PHF2	0.308139	6.03673	2.51099	0.127288	0.769201	20.6584
RVIT_mm	PHF20	0.420288	7.72398	0.84544	0.367791	0.867079	44.6184
RVIT_mm	PHF20L1	0.306561	6.90592	1.06163	0.31401	0.855951	32.2392
RVIT_mm	PHF21A	0.00447641	7.82997	0.000329875	0.985673	0.997948	42.4701
RVIT_mm	PHF3	0.0172098	7.07224	0.0105141	0.919256	0.994427	34.1878
RVIT_mm	PHF5A	-0.837836	2.98903	3.98261	0.0585291	0.756047	2.87063
RVIT_mm	PHF6	-0.540267	4.80021	5.87021	0.0240588	0.756047	8.44713
RVIT_mm	PHF7	-0.0659067	2.32649	0.028096	0.868428	0.987299	1.8789
RVIT_mm	PHF8	0.124552	5.80417	0.451957	0.508389	0.912448	17.6357
RVIT_mm	PHIP	-0.0464341	8.07774	0.0717956	0.79123	0.971861	52.1086
RVIT_mm	PHKA1	0.697355	5.58376	4.23822	0.0515264	0.756047	13.7005
RVIT_mm	PHKA2	-0.127953	4.58495	0.141989	0.709914	0.955524	8.52001
RVIT_mm	PHKB	0.278296	8.53288	4.22019	0.0519824	0.756047	65.0518
RVIT_mm	PHKG1	-0.195533	2.31984	0.132254	0.719606	0.957915	1.89791
RVIT_mm	PHKG2	0.229701	2.24639	0.409937	0.528676	0.919543	1.78385
RVIT_mm	PHLDA3	0.0811165	2.6767	0.0311748	0.861473	0.985988	2.39853
RVIT_mm	PHLDB1	-0.00836608	5.38273	0.000262173	0.987227	0.997948	13.9444
RVIT_mm	PHLDB2	-0.82645	5.90445	3.16435	0.0890494	0.756047	15.4241
RVIT_mm	PHLDB3	0.104505	2.43093	0.0728247	0.789801	0.971019	1.90425
RVIT_mm	PHLPP1	0.294396	8.23848	1.1111	0.303251	0.853941	49.6752
RVIT_mm	PHLPP2	0.0529155	5.51506	0.0308955	0.862077	0.985988	13.6878
RVIT_mm	PHRF1	-0.0885403	4.96402	0.102038	0.752404	0.962825	11.4984
RVIT_mm	PHTF1	-0.040865	5.36473	0.0334201	0.856616	0.985988	12.4331
RVIT_mm	PHTF2	0.181479	6.78059	0.494042	0.489482	0.907321	27.4833
RVIT_mm	PHYH	0.707104	3.13992	1.37363	0.253745	0.838549	3.20649
RVIT_mm	PHYHD1	-0.113768	3.74657	0.0648416	0.801363	0.974302	4.64497
RVIT_mm	PHYKPL	0.035549	6.18396	0.0218146	0.883923	0.989311	23.773
RVIT_mm	PI4K2A	-0.69919	2.79038	2.29679	0.143941	0.772342	2.32566
RVIT_mm	PI4K2B	0.169357	5.5682	0.765776	0.390957	0.874839	14.0775
RVIT_mm	PI4KA	0.185981	7.00252	1.01357	0.324967	0.857338	36.0286
RVIT_mm	PI4KB	-0.148745	5.35763	0.490608	0.49098	0.908215	13.9127
RVIT_mm	PIAS1	0.259422	8.63641	1.07156	0.311809	0.855951	64.0791
RVIT_mm	PIAS2	0.0287821	6.91839	0.0331619	0.857164	0.985988	32.0079
RVIT_mm	PIAS3	-0.137116	4.66457	0.350215	0.560011	0.928473	9.10618
RVIT_mm	PIAS4	0.209461	4.15659	0.542611	0.469121	0.90376	6.52387
RVIT_mm	PIBF1	0.210452	8.01498	1.99737	0.171529	0.794843	51.2024
RVIT_mm	PICALM	0.160042	10.3533	0.516395	0.479927	0.904523	93.2322
RVIT_mm	PICK1	0.188068	2.5586	0.26519	0.611743	0.942557	2.26545
RVIT_mm	PIEZO1	0.170703	6.19388	0.481814	0.494848	0.908537	23.7635
RVIT_mm	PIGA	0.222425	2.61768	0.211483	0.650147	0.949574	2.28763
RVIT_mm	PIGB	-0.0056701	4.57641	0.000506759	0.982243	0.997948	7.6772
RVIT_mm	PIGBOS1	-0.968511	2.08936	5.26541	0.0317827	0.756047	1.43215
RVIT_mm	PIGC	-0.298245	5.56221	0.463149	0.503238	0.911741	12.7056
RVIT_mm	PIGF	0.0044846	5.4125	0.000458229	0.983114	0.997948	13.1745
RVIT_mm	PIGG	0.224161	5.28194	1.56444	0.224124	0.82385	13.561
RVIT_mm	PIGH	-0.184878	2.72454	0.144814	0.707205	0.955524	2.45556
RVIT_mm	PIGK	0.463058	5.15853	2.52892	0.12601	0.769201	9.68917
RVIT_mm	PIGL	0.246697	6.29433	1.10495	0.304562	0.853941	22.2965
RVIT_mm	PIGM	-0.351788	3.01056	0.727756	0.402816	0.880115	2.88647
RVIT_mm	PIGN	0.429928	6.19494	2.4713	0.130177	0.769201	18.1743
RVIT_mm	PIGO	-0.103654	1.93354	0.0895114	0.767642	0.963804	1.40046
RVIT_mm	PIGQ	0.178223	1.86231	0.177966	0.677271	0.950729	1.41314
RVIT_mm	PIGS	-0.307714	2.71081	0.74292	0.398059	0.876319	2.32249
RVIT_mm	PIGT	-0.832545	4.21059	5.50588	0.0283484	0.756047	6.79636
RVIT_mm	PIGU	0.361856	5.22791	2.55194	0.124389	0.769201	11.2481
RVIT_mm	PIGX	-1.06468	3.61892	6.68382	0.0168775	0.756047	3.78315
RVIT_mm	PIGZ	-0.0341198	3.33752	0.00875101	0.926316	0.995787	3.48848
RVIT_mm	PIH1D1	-0.201257	2.82433	0.244409	0.625955	0.945213	2.48725
RVIT_mm	PIK3C2A	0.182292	9.41008	0.903605	0.352117	0.863485	80.7896
RVIT_mm	PIK3C2B	-0.140339	7.19575	0.249534	0.62235	0.945003	33.2372
RVIT_mm	PIK3C3	-0.0656147	7.05237	0.0978647	0.757346	0.962921	33.6111
RVIT_mm	PIK3CA	-0.135678	7.10817	0.281073	0.601295	0.940054	31.0985
RVIT_mm	PIK3CB	0.0581388	7.81512	0.146508	0.705558	0.955524	49.3679
RVIT_mm	PIK3CG	-0.0595451	2.69171	0.0191969	0.89107	0.990855	1.9898
RVIT_mm	PIK3IP1	-0.355706	3.80536	0.488741	0.491804	0.908215	4.45803
RVIT_mm	PIK3IP1-AS1	0.0738954	3.24072	0.0547001	0.817241	0.976596	3.05757
RVIT_mm	PIK3R1	-1.88618	5.50228	3.0756	0.0933673	0.756047	11.21
RVIT_mm	PIK3R2	-0.226047	2.03143	0.274209	0.605815	0.940919	1.55572
RVIT_mm	PIK3R3	0.518542	11.5098	2.3223	0.141741	0.772342	91.537
RVIT_mm	PIK3R4	0.0589665	5.40539	0.13595	0.715857	0.956165	12.7911
RVIT_mm	PIK3R6	0.589308	4.13655	1.81264	0.191876	0.804809	6.18485
RVIT_mm	PIKFYVE	-0.0846592	7.16477	0.169155	0.684832	0.951645	35.9811
RVIT_mm	PILRB	0.175408	5.56629	0.393754	0.536776	0.922608	16.6471
RVIT_mm	PIM3	-0.473773	3.67701	1.5505	0.226146	0.82385	4.36932
RVIT_mm	PIN1	-0.225246	2.98484	0.224925	0.639995	0.947789	2.86746
RVIT_mm	PIN4	-0.0448404	5.02795	0.0326994	0.858153	0.985988	9.93315
RVIT_mm	PINK1	-0.316886	5.14121	0.925262	0.346526	0.861918	12.3032
RVIT_mm	PINK1-AS	-0.920806	3.31341	5.53496	0.0279943	0.756047	3.49799
RVIT_mm	PINX1	-0.0359587	4.96246	0.0236369	0.879211	0.989069	9.49273
RVIT_mm	PIP4K2A	0.203971	7.83235	0.85456	0.365268	0.866711	41.4721
RVIT_mm	PIP4K2B	-0.0170979	4.73994	0.00306256	0.956366	0.996766	9.41669
RVIT_mm	PIP4K2C	-0.244057	3.33844	0.735205	0.400443	0.877707	3.42828
RVIT_mm	PIP4P1	-0.479903	2.92144	2.0502	0.166272	0.794843	2.78508
RVIT_mm	PIP4P2	0.0821792	3.9946	0.0228403	0.881248	0.989069	4.63864
RVIT_mm	PIP5K1A	-0.014425	6.57481	0.00467397	0.94611	0.996025	27.2013
RVIT_mm	PIP5K1C	0.568292	7.17956	1.77444	0.196433	0.807609	40.3536
RVIT_mm	PIR	-0.0188344	6.21857	0.00195678	0.965115	0.996766	16.701
RVIT_mm	PISD	0.40924	4.66686	1.96039	0.175386	0.797777	9.00478
RVIT_mm	PITHD1	-0.508731	3.66731	2.09491	0.161874	0.791368	4.46754
RVIT_mm	PITPNA	0.316626	6.34677	0.887684	0.356311	0.864416	24.7679
RVIT_mm	PITPNB	0.4224	8.02657	2.34711	0.139733	0.772055	52.1847
RVIT_mm	PITPNC1	0.637609	11.4187	3.55588	0.0725728	0.756047	95.1237
RVIT_mm	PITPNM1	-0.420774	2.25018	1.26063	0.273748	0.838965	1.77434
RVIT_mm	PITPNM2	0.4801	8.11921	2.00178	0.171077	0.794843	52.7962
RVIT_mm	PITPNM3	0.842488	2.62666	3.11714	0.0914287	0.756047	1.83137
RVIT_mm	PITRM1	-0.0514809	4.38301	0.0535101	0.819198	0.977012	7.43956
RVIT_mm	PITRM1-AS1	0.095793	2.83026	0.0487519	0.827291	0.979436	2.56329
RVIT_mm	PIWIL2	0.497592	2.27237	1.3051	0.265674	0.838965	1.54938
RVIT_mm	PJA2	-0.224516	6.63601	0.815092	0.376373	0.86912	27.629
RVIT_mm	PKD1	0.120037	5.6385	0.081896	0.777415	0.966949	18.1521
RVIT_mm	PKD1L1	0.150515	9.7565	0.176777	0.678225	0.950729	61.1387
RVIT_mm	PKD2	0.283737	7.05899	1.91458	0.180299	0.801184	31.6625
RVIT_mm	PKHD1L1	1.88142	3.97428	3.97761	0.0586348	0.756047	1.68246
RVIT_mm	PKIG	0.1897	6.64602	0.186222	0.670269	0.950729	25.4365
RVIT_mm	PKM	0.130339	4.37044	0.0500502	0.825036	0.979042	7.30015
RVIT_mm	PKN1	0.0316011	6.70309	0.0117643	0.914609	0.994427	30.6866
RVIT_mm	PKN2	-0.0832989	7.99323	0.272591	0.606803	0.941268	52.7708
RVIT_mm	PKN2-AS1	-0.240225	3.81553	0.227601	0.638006	0.947064	3.28887
RVIT_mm	PKN3	0.136648	6.24512	0.156312	0.696373	0.953438	24.7647
RVIT_mm	PKNOX1	0.156666	4.94124	0.387545	0.539977	0.924038	10.5098
RVIT_mm	PKP4	0.750459	9.09951	7.02949	0.0145639	0.756047	69.7728
RVIT_mm	PKP4-AS1	0.32688	3.4291	0.379004	0.544453	0.925223	3.35858
RVIT_mm	PLA1A	0.498534	3.30911	1.15861	0.293421	0.849998	3.30154
RVIT_mm	PLA2G12A	-0.00529276	4.18455	0.000129097	0.991037	0.998546	6.28307
RVIT_mm	PLA2G4B	0.0838922	2.15157	0.0352146	0.852884	0.985988	1.71731
RVIT_mm	PLA2G4C	0.0488951	4.78727	0.00959655	0.922847	0.994728	8.45347
RVIT_mm	PLA2G6	-0.291136	4.47324	0.370034	0.549202	0.926738	8.33307
RVIT_mm	PLAA	-0.0209146	5.70526	0.010542	0.919149	0.994427	15.6839
RVIT_mm	PLAAT3	0.0521859	5.87454	0.0562296	0.814746	0.976291	17.9145
RVIT_mm	PLAC4	-0.312859	3.0805	0.27434	0.605677	0.940919	2.85162
RVIT_mm	PLAC9	-1.07762	4.15712	9.53956	0.00535774	0.756047	5.81097
RVIT_mm	PLAGL1	0.389065	6.43668	2.24842	0.147928	0.774506	22.8478
RVIT_mm	PLAGL2	-0.0549633	2.52505	0.0144397	0.905449	0.993628	2.04366
RVIT_mm	PLAT	1.76174	4.74974	8.86231	0.00694597	0.756047	5.63037
RVIT_mm	PLAU	-0.338594	2.632	0.946673	0.341193	0.860178	2.02148
RVIT_mm	PLAUR	0.503309	3.47537	0.847648	0.367201	0.866836	3.84335
RVIT_mm	PLBD1	-0.888698	2.70257	1.56675	0.223872	0.82385	2.06901
RVIT_mm	PLBD2	-0.0664979	3.55116	0.0335521	0.856339	0.985988	4.25842
RVIT_mm	PLCB1	0.335963	11.261	2.04751	0.16647	0.794843	95.9887
RVIT_mm	PLCB3	-0.15455	3.09664	0.144588	0.707411	0.955524	3.21916
RVIT_mm	PLCB4	0.18125	9.38912	0.387515	0.539991	0.924038	62.479
RVIT_mm	PLCD1	-0.155467	2.53889	0.166885	0.686867	0.952478	2.04366
RVIT_mm	PLCD3	0.0782761	3.49533	0.0217864	0.884	0.989311	4.08099
RVIT_mm	PLCG1	0.0851156	6.88064	0.108777	0.744653	0.961309	35.4837
RVIT_mm	PLCG1-AS1	0.293228	5.27907	1.16366	0.292365	0.849694	11.2132
RVIT_mm	PLCG2	0.745165	7.22451	5.0931	0.0342632	0.756047	35.6389
RVIT_mm	PLCL1	-2.36442	6.41163	4.22395	0.0518873	0.756047	16.4158
RVIT_mm	PLCL2	-0.287762	7.59127	1.0823	0.309453	0.855951	38.0121
RVIT_mm	PLCXD1	-0.0487235	2.85112	0.00716269	0.933321	0.996025	2.62666
RVIT_mm	PLCXD3	-0.0941995	6.07154	0.00649799	0.936479	0.996025	7.81027
RVIT_mm	PLD1	-0.227036	5.57977	0.0764888	0.784688	0.969561	8.74497
RVIT_mm	PLD2	-0.113941	4.03708	0.170662	0.683515	0.951297	5.95672
RVIT_mm	PLD3	0.133834	5.38874	0.168439	0.685462	0.951645	13.9222
RVIT_mm	PLEC	0.0515374	5.23744	0.0121014	0.913399	0.994427	14.0617
RVIT_mm	PLEKHA1	-0.106519	7.13427	0.163192	0.690125	0.952511	35.3918
RVIT_mm	PLEKHA2	-0.284672	5.91904	0.272473	0.60688	0.941268	18.5229
RVIT_mm	PLEKHA3	-0.304493	5.26649	1.55918	0.224878	0.82385	12.1004
RVIT_mm	PLEKHA5	-0.385509	5.94593	0.211731	0.649918	0.949567	13.6307
RVIT_mm	PLEKHA7	1.12385	6.28413	5.91465	0.0235856	0.756047	14.0553
RVIT_mm	PLEKHA8	0.0136544	4.84427	0.00257814	0.959962	0.996766	8.36475
RVIT_mm	PLEKHB2	0.525406	5.39294	2.68679	0.115372	0.768072	13.9793
RVIT_mm	PLEKHF2	-0.497273	4.83999	1.83769	0.188944	0.804809	8.81468
RVIT_mm	PLEKHG1	0.522042	10.8546	2.52985	0.125942	0.769201	91.5782
RVIT_mm	PLEKHG2	0.109687	4.88051	0.0703083	0.793351	0.972272	11.2892
RVIT_mm	PLEKHG5	0.0818865	5.17113	0.0590025	0.810324	0.97568	12.5376
RVIT_mm	PLEKHH3	-0.361068	2.73953	0.449024	0.509793	0.912966	2.60131
RVIT_mm	PLEKHJ1	-0.14026	2.28469	0.0764698	0.784744	0.969561	1.78385
RVIT_mm	PLEKHM1	0.457769	5.35686	3.69568	0.0675639	0.756047	14.5464
RVIT_mm	PLEKHM2	0.087754	5.89734	0.0899883	0.767001	0.963804	19.597
RVIT_mm	PLEKHM3	0.00777067	6.1687	0.00130718	0.971484	0.996766	19.7807
RVIT_mm	PLEKHO2	0.832334	4.3483	4.05921	0.0562919	0.756047	7.82611
RVIT_mm	PLET1	0.0635291	2.1414	0.0105169	0.919258	0.994427	1.44799
RVIT_mm	PLGRKT	0.380203	4.21244	0.638049	0.432942	0.893968	5.36105
RVIT_mm	PLIN2	-0.847011	3.53892	2.95307	0.0997489	0.759164	4.12534
RVIT_mm	PLIN3	-0.245831	2.70463	0.243864	0.626342	0.945213	2.29714
RVIT_mm	PLK2	-0.208844	4.43736	0.303237	0.587397	0.936593	6.53972
RVIT_mm	PLK3	0.232586	3.99868	0.261219	0.614366	0.942887	6.44466
RVIT_mm	PLLP	-0.643161	4.17461	1.72852	0.202115	0.809799	4.88578
RVIT_mm	PLOD1	-1.02927	3.18442	8.54629	0.00787587	0.756047	3.37442
RVIT_mm	PLOD2	0.261316	6.24069	0.421031	0.523122	0.918499	17.0337
RVIT_mm	PLOD3	-0.199324	4.04092	0.218657	0.644655	0.948841	6.29258
RVIT_mm	PLPBP	-0.42677	3.55394	1.94954	0.176553	0.79861	4.06514
RVIT_mm	PLPP1	0.540618	11.002	3.06736	0.0937733	0.756047	88.9737
RVIT_mm	PLPP3	0.290962	8.21487	1.28895	0.268427	0.838965	46.6462
RVIT_mm	PLPP5	-0.0412044	2.94808	0.0149655	0.903748	0.992859	2.98153
RVIT_mm	PLPPR2	-0.628173	2.07211	2.12609	0.159079	0.788593	1.56839
RVIT_mm	PLRG1	-0.234772	4.17144	0.858563	0.364176	0.866711	6.34644
RVIT_mm	PLS3	-0.456725	6.79823	1.96216	0.175194	0.797777	24.7869
RVIT_mm	PLS3-AS1	0.0418865	3.40312	0.00691539	0.934477	0.996025	2.73439
RVIT_mm	PLSCR1	0.414808	8.00566	3.2889	0.0833789	0.756047	50.4167
RVIT_mm	PLSCR2	-0.367725	2.33372	0.467428	0.501368	0.910498	1.43215
RVIT_mm	PLSCR3	-0.444809	3.31238	1.78157	0.195603	0.807609	3.64374
RVIT_mm	PLSCR4	0.750281	7.18578	3.40162	0.0786053	0.756047	29.0042
RVIT_mm	PLVAP	0.31534	5.77538	0.175446	0.679367	0.950729	10.6302
RVIT_mm	PLXDC2	0.312113	11.4826	3.17687	0.0884588	0.756047	96.6953
RVIT_mm	PLXNA2	0.887093	9.28159	6.14594	0.0212932	0.756047	73.7492
RVIT_mm	PLXNA4	0.887983	4.46471	0.924306	0.346774	0.861918	3.72295
RVIT_mm	PLXNB2	-0.219339	3.74133	0.498716	0.487467	0.907321	5.22797
RVIT_mm	PLXNC1	0.054229	4.67381	0.0188325	0.892093	0.991215	7.00231
RVIT_mm	PLXND1	-0.0932958	7.13086	0.057062	0.813407	0.975709	39.5425
RVIT_mm	PMEPA1	-0.00349581	4.12701	5.44007e-05	0.994181	0.998688	5.97573
RVIT_mm	PMF1	0.452411	4.45892	2.52892	0.126016	0.769201	8.00989
RVIT_mm	PML	0.35677	7.22668	3.92947	0.0600401	0.756047	39.6027
RVIT_mm	PMM2	0.182597	6.56064	0.557726	0.463065	0.903609	25.728
RVIT_mm	PMP22	-0.637003	4.36998	0.543573	0.468735	0.90376	6.47318
RVIT_mm	PMPCA	-0.145463	3.69875	0.164792	0.688699	0.952491	4.88578
RVIT_mm	PMPCB	-0.0345705	4.90382	0.0192507	0.89091	0.990855	10.4496
RVIT_mm	PMS1	0.092409	5.70931	0.13322	0.718592	0.957415	15.0851
RVIT_mm	PMS2	0.0474446	3.88032	0.0230313	0.880757	0.989069	5.30401
RVIT_mm	PNISR	0.123058	7.59824	0.366893	0.550885	0.927411	48.5853
RVIT_mm	PNKD	-0.618519	3.98635	2.6036	0.120849	0.769201	5.44976
RVIT_mm	PNKP	0.0374715	4.34108	0.0157922	0.901134	0.992663	7.59165
RVIT_mm	PNMT	-1.09558	3.18493	2.00303	0.170993	0.794843	2.81994
RVIT_mm	PNN	0.455309	6.23728	2.15238	0.156463	0.786886	25.2147
RVIT_mm	PNO1	0.480071	3.46249	1.58361	0.221433	0.823042	3.94474
RVIT_mm	PNP	-0.307174	3.56923	0.416643	0.525292	0.919045	4.26793
RVIT_mm	PNPLA2	-0.0938312	4.44664	0.0990917	0.755882	0.962921	7.76275
RVIT_mm	PNPLA6	-0.195707	3.79754	0.313764	0.581031	0.934818	5.21847
RVIT_mm	PNPLA8	0.108786	5.82098	0.106712	0.746999	0.961544	16.8404
RVIT_mm	PNPT1	0.166975	5.89198	0.840619	0.369136	0.867474	17.8258
RVIT_mm	PNRC1	-0.757086	5.51178	2.16651	0.155172	0.784668	13.5674
RVIT_mm	PNRC2	-0.414667	3.76865	0.71831	0.405812	0.882065	4.88895
RVIT_mm	POC1B	0.369169	6.61328	2.24528	0.148199	0.774877	23.3674
RVIT_mm	POC1B-AS1	0.379802	4.71988	1.55811	0.225034	0.82385	8.41228
RVIT_mm	POC5	-0.361896	4.3875	0.648938	0.429096	0.89242	6.35911
RVIT_mm	PODNL1	-0.318961	1.86541	0.556291	0.463761	0.903609	1.20085
RVIT_mm	PODXL	0.465108	8.29774	3.26363	0.0844948	0.756047	56.6522
RVIT_mm	POF1B	0.464718	3.5562	0.942047	0.342313	0.860178	3.07341
RVIT_mm	POFUT1	-0.204369	3.54925	0.49348	0.489739	0.907321	4.1602
RVIT_mm	POFUT2	0.449371	3.55709	1.16191	0.292739	0.849694	4.67032
RVIT_mm	POGK	0.359102	3.94478	1.71336	0.204039	0.809799	5.95672
RVIT_mm	POGLUT1	-0.311729	4.25961	0.68533	0.41663	0.888455	6.41931
RVIT_mm	POGLUT3	-0.678537	2.55213	2.01885	0.16946	0.794843	1.90425
RVIT_mm	POGZ	0.241736	7.57489	3.24139	0.0854911	0.756047	45.2299
RVIT_mm	POLA1	0.120855	7.00419	0.287151	0.597415	0.938747	29.2576
RVIT_mm	POLA2	-0.0833935	4.9682	0.0890275	0.76821	0.963804	10.3799
RVIT_mm	POLB	0.442839	5.03703	4.37404	0.0482229	0.756047	10.4116
RVIT_mm	POLD3	-0.0768373	4.83134	0.177681	0.677454	0.950729	9.27094
RVIT_mm	POLD4	-0.849014	3.02552	4.45993	0.0463006	0.756047	2.82627
RVIT_mm	POLDIP2	-0.257984	2.9694	0.291457	0.594723	0.937812	2.96569
RVIT_mm	POLDIP3	-0.301831	4.44015	0.91212	0.349907	0.861918	7.72472
RVIT_mm	POLE	0.214694	4.20429	0.384543	0.54154	0.924038	6.53338
RVIT_mm	POLE2	-0.14637	3.47966	0.115067	0.737663	0.960098	3.53918
RVIT_mm	POLE3	-0.36826	2.29146	0.712417	0.407807	0.882258	1.72998
RVIT_mm	POLE4	0.180864	3.34804	0.226639	0.638724	0.947497	3.64374
RVIT_mm	POLG	0.0802972	4.95218	0.0961479	0.759413	0.963005	11.3114
RVIT_mm	POLG2	-0.000428424	4.22013	3.48754e-06	0.998527	0.999764	6.67279
RVIT_mm	POLH	-0.449271	4.09973	4.10426	0.0550476	0.756047	5.65888
RVIT_mm	POLI	-0.145776	3.81169	0.102061	0.752381	0.962825	4.9935
RVIT_mm	POLK	0.0779153	7.11817	0.247561	0.623721	0.945063	36.073
RVIT_mm	POLL	0.22647	2.90031	0.29698	0.591276	0.937036	2.95935
RVIT_mm	POLM	-0.429192	3.1395	1.67076	0.209575	0.812742	3.26986
RVIT_mm	POLR1A	0.206877	3.94714	0.137866	0.713958	0.955524	5.72225
RVIT_mm	POLR1B	0.156189	3.89534	0.385409	0.541093	0.924038	5.08222
RVIT_mm	POLR1C	-0.319515	4.45675	0.970719	0.33519	0.860178	7.37619
RVIT_mm	POLR1D	-0.377206	5.00662	2.68557	0.11545	0.768072	9.82225
RVIT_mm	POLR2A	-0.0374628	6.28358	0.0214193	0.884972	0.989714	23.4657
RVIT_mm	POLR2B	0.0461823	6.12101	0.0635524	0.803301	0.974326	21.91
RVIT_mm	POLR2C	-0.572168	2.87859	2.27129	0.146047	0.773424	2.69003
RVIT_mm	POLR2D	-0.626797	2.90947	3.4413	0.0770648	0.756047	2.68369
RVIT_mm	POLR2E	-0.770491	2.75757	2.84351	0.105921	0.76115	2.351
RVIT_mm	POLR2F	-0.305142	4.0053	0.530599	0.474025	0.90376	5.60185
RVIT_mm	POLR2G	-0.752674	2.58823	2.90293	0.102578	0.76115	1.98029
RVIT_mm	POLR2H	-0.324871	3.66483	1.15753	0.293623	0.85008	4.98083
RVIT_mm	POLR2J3	0.044318	6.26625	0.0260207	0.873318	0.988354	25.4079
RVIT_mm	POLR2L	-1.40788	3.87155	3.99754	0.0580474	0.756047	4.43585
RVIT_mm	POLR2M	-0.353237	2.74962	0.515774	0.480243	0.904523	2.32882
RVIT_mm	POLR3A	0.0180971	4.88454	0.00511421	0.943634	0.996025	9.94265
RVIT_mm	POLR3B	0.243318	3.58681	0.229396	0.636696	0.947031	4.12851
RVIT_mm	POLR3C	0.0461131	5.8096	0.0376817	0.84786	0.984456	17.5121
RVIT_mm	POLR3D	0.490696	3.25536	1.45514	0.240522	0.832946	3.6374
RVIT_mm	POLR3E	0.105486	4.29103	0.240408	0.628757	0.945767	7.13539
RVIT_mm	POLR3F	0.0908049	3.88983	0.161741	0.691433	0.952553	5.1044
RVIT_mm	POLR3GL	-0.523694	3.25348	1.82548	0.190395	0.804809	3.3364
RVIT_mm	POM121	0.0908733	6.41678	0.187238	0.669427	0.950729	25.2622
RVIT_mm	POM121C	0.0465453	5.61931	0.0537208	0.818848	0.977012	16.381
RVIT_mm	POMK	-0.416938	2.84685	1.4521	0.241024	0.833662	2.42071
RVIT_mm	POMP	-0.106438	6.51733	0.162565	0.690687	0.952511	25.8072
RVIT_mm	POMT1	-0.163669	3.11373	0.155925	0.696743	0.953589	3.35224
RVIT_mm	POMT2	-0.296416	3.12013	0.723318	0.404229	0.880687	3.21599
RVIT_mm	POMZP3	0.0756806	4.24088	0.0553496	0.816175	0.976291	6.79003
RVIT_mm	PON2	0.163024	5.98077	0.539594	0.470339	0.90376	19.3118
RVIT_mm	POP1	-0.967324	3.1866	6.42246	0.0189024	0.756047	3.0449
RVIT_mm	POP5	-0.687974	2.82374	1.87722	0.184511	0.801533	2.43338
RVIT_mm	POR	0.214391	4.9186	0.42031	0.523476	0.918499	10.0662
RVIT_mm	POSTN	1.31507	7.42722	1.8231	0.190637	0.804809	7.81661
RVIT_mm	POT1	0.146752	6.06255	0.183134	0.672843	0.950729	19.1185
RVIT_mm	POU2F1	0.15891	7.61067	1.4718	0.237893	0.832299	39.2636
RVIT_mm	POU5F1	-0.0911378	4.01056	0.0135361	0.908433	0.993866	5.99157
RVIT_mm	POU5F2	0.198702	3.37669	0.60061	0.446596	0.899097	3.9891
RVIT_mm	POU6F1	0.186776	4.85583	0.526327	0.475784	0.90376	10.4845
RVIT_mm	PPA1	0.144252	5.89128	0.289289	0.596063	0.938251	17.0178
RVIT_mm	PPA2	0.14555	7.21186	0.430558	0.518502	0.916384	35.696
RVIT_mm	PPARA	-0.223452	6.1036	0.515994	0.480096	0.904523	19.5494
RVIT_mm	PPARD	0.897974	6.04154	6.37277	0.0192852	0.756047	18.6147
RVIT_mm	PPARG	0.177714	9.58349	0.421188	0.523045	0.918499	70.397
RVIT_mm	PPAT	-0.369468	3.13825	0.970073	0.335382	0.860178	2.71221
RVIT_mm	PPCDC	0.488733	6.34108	3.60602	0.0707289	0.756047	20.557
RVIT_mm	PPCS	-0.350517	3.19713	0.804058	0.379594	0.871072	3.26352
RVIT_mm	PPFIA1	0.228508	7.11234	1.65701	0.211352	0.81645	37.0204
RVIT_mm	PPFIA3	0.189526	2.5468	0.204998	0.655178	0.949789	2.15456
RVIT_mm	PPFIBP1	0.0957955	10.3938	0.0625516	0.804822	0.974899	84.7343
RVIT_mm	PPFIBP2	-1.18034	3.62768	1.62955	0.215087	0.816782	3.82434
RVIT_mm	PPHLN1	0.0101379	6.34805	0.00123551	0.972276	0.996766	21.5234
RVIT_mm	PPIA	-0.527945	5.17687	1.65199	0.212022	0.816782	11.7804
RVIT_mm	PPIB	-0.743242	3.81881	2.84813	0.105587	0.76115	4.85726
RVIT_mm	PPIC	-0.995304	4.98988	6.02965	0.022415	0.756047	9.32163
RVIT_mm	PPID	-0.323391	3.99702	0.670505	0.421642	0.890815	5.50046
RVIT_mm	PPIE	0.66616	2.54989	1.55665	0.225366	0.82385	2.2908
RVIT_mm	PPIG	0.247028	6.79357	1.82567	0.190336	0.804809	31.0858
RVIT_mm	PPIH	0.436156	3.81386	2.13142	0.158425	0.788025	5.21847
RVIT_mm	PPIL2	0.115187	4.66349	0.182392	0.673467	0.950729	9.10301
RVIT_mm	PPIL3	0.27694	2.45189	0.425831	0.520855	0.916678	1.9898
RVIT_mm	PPIL4	-0.0122134	5.69294	0.00394029	0.950514	0.996025	16.5869
RVIT_mm	PPIL6	-0.365381	2.51368	0.910128	0.350505	0.862547	1.76484
RVIT_mm	PPIP5K1	0.547675	4.02459	2.74802	0.111543	0.763865	5.43075
RVIT_mm	PPIP5K2	-0.0461876	6.38066	0.02804	0.868541	0.987299	23.247
RVIT_mm	PPM1A	0.0889656	5.65762	0.0584173	0.811248	0.97568	15.3227
RVIT_mm	PPM1B	0.193734	6.40885	0.263131	0.613077	0.942557	22.9777
RVIT_mm	PPM1D	0.119674	7.14779	0.427308	0.52007	0.916678	32.5211
RVIT_mm	PPM1F	0.161891	6.01614	0.269521	0.608824	0.942208	20.8327
RVIT_mm	PPM1G	-0.0433719	5.49084	0.0316483	0.860426	0.985988	14.1947
RVIT_mm	PPM1H	0.0633251	7.14427	0.0195131	0.890173	0.990855	30.3634
RVIT_mm	PPM1L	-1.00953	4.64244	1.22745	0.279846	0.842922	5.285
RVIT_mm	PPM1M	-0.406734	1.84694	1.20481	0.284393	0.847192	1.29273
RVIT_mm	PPME1	0.20112	5.83612	0.906156	0.351452	0.86342	16.1148
RVIT_mm	PPOX	-0.0250894	3.12491	0.005723	0.940381	0.996025	3.2762
RVIT_mm	PPP1CA	-0.605392	3.13525	2.2531	0.147574	0.774184	3.12411
RVIT_mm	PPP1CB	0.261639	7.2393	0.51533	0.480375	0.904523	32.8031
RVIT_mm	PPP1CC	-0.458721	4.60367	1.27043	0.271803	0.838965	7.98137
RVIT_mm	PPP1R10	-0.535023	5.79773	4.17473	0.0531581	0.756047	17.6484
RVIT_mm	PPP1R11	-0.311842	3.46573	0.723702	0.40409	0.880687	3.90038
RVIT_mm	PPP1R12A	0.111853	8.44737	0.400308	0.533434	0.922344	62.9448
RVIT_mm	PPP1R12B	-0.225263	7.11666	0.200169	0.658947	0.949789	30.3001
RVIT_mm	PPP1R12C	0.173606	5.06877	0.203769	0.656103	0.949789	12.6454
RVIT_mm	PPP1R13B	0.235781	8.61753	0.835566	0.370552	0.867554	65.8883
RVIT_mm	PPP1R13L	-0.0810212	4.62402	0.0225612	0.881969	0.989069	9.49907
RVIT_mm	PPP1R14A	-1.03351	5.02487	7.97735	0.00985736	0.756047	9.95849
RVIT_mm	PPP1R15A	0.366823	3.17227	0.277516	0.60361	0.940345	3.42828
RVIT_mm	PPP1R15B	-0.207334	3.94227	0.221937	0.6422	0.948552	5.90285
RVIT_mm	PPP1R16B	0.366038	8.91647	2.6456	0.118039	0.768072	66.6392
RVIT_mm	PPP1R18	-0.000455807	3.7972	1.4537e-06	0.999049	0.999764	5.11707
RVIT_mm	PPP1R2	0.179886	6.13744	0.799518	0.380891	0.871823	20.4208
RVIT_mm	PPP1R21	-0.0310831	6.37811	0.0177865	0.895113	0.991844	22.8637
RVIT_mm	PPP1R32	0.408824	1.9371	1.11746	0.302073	0.853941	1.46066
RVIT_mm	PPP1R35	0.141637	3.06468	0.111063	0.742097	0.960832	3.06708
RVIT_mm	PPP1R37	-0.387138	2.40827	0.65465	0.427178	0.89242	2.00564
RVIT_mm	PPP1R3E	-0.277917	2.58091	0.4388	0.514618	0.915329	2.12287
RVIT_mm	PPP1R3F	0.16244	2.22815	0.150858	0.701486	0.9543	1.66978
RVIT_mm	PPP1R7	0.0793066	4.15816	0.108437	0.74504	0.961309	6.23554
RVIT_mm	PPP1R8	-0.0767959	3.69007	0.0551883	0.81644	0.976291	4.66082
RVIT_mm	PPP1R9B	-0.420037	3.1777	1.36083	0.255888	0.838965	3.32372
RVIT_mm	PPP2CA	-0.109038	6.13946	0.310964	0.582705	0.936033	21.5171
RVIT_mm	PPP2CB	0.00632352	6.47908	0.000425495	0.983728	0.997948	25.8008
RVIT_mm	PPP2R1A	0.205229	5.13773	0.443141	0.512513	0.914705	12.2081
RVIT_mm	PPP2R1B	0.0615705	5.65485	0.0441728	0.835462	0.981842	16.0198
RVIT_mm	PPP2R2A	0.0148078	8.10171	0.00639275	0.936994	0.996025	54.5325
RVIT_mm	PPP2R2D	0.147407	6.7604	0.526217	0.475828	0.90376	31.3235
RVIT_mm	PPP2R3A	-0.584219	4.4479	0.546057	0.467731	0.90376	6.36228
RVIT_mm	PPP2R3C	-0.0158914	6.2927	0.00806168	0.929267	0.995997	22.5975
RVIT_mm	PPP2R5A	0.154428	8.25816	0.540494	0.469973	0.90376	50.6606
RVIT_mm	PPP2R5B	-0.0779456	3.98632	0.0336662	0.856096	0.985988	6.10247
RVIT_mm	PPP2R5C	0.253921	7.35313	1.05256	0.316037	0.855951	38.5381
RVIT_mm	PPP2R5D	0.106757	3.88454	0.0631695	0.803884	0.974569	5.29134
RVIT_mm	PPP2R5E	0.0968658	7.60493	0.440762	0.513635	0.915069	41.5038
RVIT_mm	PPP3CA	0.0839871	9.32249	0.140414	0.711448	0.955524	68.686
RVIT_mm	PPP3CB	-0.0204127	7.13489	0.0109089	0.91776	0.994427	35.9811
RVIT_mm	PPP3CB-AS1	0.369634	3.07661	0.951112	0.340053	0.860178	2.76607
RVIT_mm	PPP3CC	0.0735843	9.4229	0.0429085	0.837798	0.982695	79.8771
RVIT_mm	PPP3R1	0.382724	7.8769	7.73791	0.0108608	0.756047	47.7583
RVIT_mm	PPP4C	-0.0397126	4.28421	0.0207856	0.886674	0.989807	7.30649
RVIT_mm	PPP4R1	0.0550776	7.3114	0.0814744	0.777972	0.966949	38.649
RVIT_mm	PPP4R2	-0.228965	7.07268	1.54232	0.227315	0.824444	34.1592
RVIT_mm	PPP4R3A	-0.139049	7.23551	1.10581	0.304378	0.853941	40.1603
RVIT_mm	PPP4R3B	-0.0955152	7.26962	0.282521	0.600366	0.940054	38.6014
RVIT_mm	PPP5C	0.171241	5.20885	0.220173	0.643514	0.948841	12.4774
RVIT_mm	PPP5D1	0.143805	2.05488	0.0877494	0.769868	0.964398	1.46383
RVIT_mm	PPP6C	0.0687945	6.41922	0.112251	0.740761	0.96079	24.4542
RVIT_mm	PPP6R1	-0.0264054	4.46365	0.00690876	0.934507	0.996025	8.26019
RVIT_mm	PPP6R2	0.111234	7.29079	0.267053	0.610458	0.942522	41.2376
RVIT_mm	PPP6R3	0.186289	8.95345	1.03194	0.320716	0.8566	77.355
RVIT_mm	PPRC1	0.672296	3.88443	2.43212	0.133132	0.771662	6.07078
RVIT_mm	PPT1	-0.65016	3.21913	3.85112	0.0624852	0.756047	3.2255
RVIT_mm	PPT2	0.0101982	2.75577	0.000940113	0.975817	0.997565	2.49358
RVIT_mm	PPTC7	-0.349765	4.55358	0.58623	0.452	0.900381	7.90533
RVIT_mm	PPWD1	0.143247	6.04487	0.560993	0.461774	0.9033	20.7408
RVIT_mm	PQBP1	0.0931556	2.51507	0.0508386	0.823704	0.97883	2.07218
RVIT_mm	PRAF2	-0.229897	1.85442	0.331562	0.570664	0.929992	1.28957
RVIT_mm	PRAG1	0.0654391	8.71211	0.0238091	0.878775	0.989069	50.6511
RVIT_mm	PRC1	0.402586	2.60936	0.525858	0.476035	0.90376	2.10386
RVIT_mm	PRCC	-0.0125755	5.09408	0.00368308	0.952154	0.996025	11.774
RVIT_mm	PRCD	0.0333748	2.53247	0.00792769	0.929862	0.995997	2.04049
RVIT_mm	PRCP	-0.396682	5.8116	1.567	0.223756	0.82385	14.6161
RVIT_mm	PRDM1	0.0395598	4.34758	0.0100333	0.921117	0.994427	5.6367
RVIT_mm	PRDM10	-0.0698155	4.66875	0.0652239	0.800789	0.974302	8.07009
RVIT_mm	PRDM11	0.293525	5.79807	1.58078	0.221798	0.823042	17.5026
RVIT_mm	PRDM15	0.277162	3.40995	0.744473	0.397537	0.87585	3.83068
RVIT_mm	PRDM16	-0.287118	5.6755	0.229548	0.636575	0.947031	9.82542
RVIT_mm	PRDM2	-0.124648	7.06626	0.475957	0.497454	0.910137	35.7435
RVIT_mm	PRDM4	0.298179	5.08108	2.56885	0.123214	0.769201	11.3495
RVIT_mm	PRDM5	0.0284538	6.28773	0.0117181	0.914776	0.994427	19.7776
RVIT_mm	PRDM6	1.00778	3.00783	5.83323	0.0245058	0.756047	1.98663
RVIT_mm	PRDX1	-0.918852	4.55331	2.9968	0.0974002	0.759164	7.14806
RVIT_mm	PRDX3	-0.340267	3.13563	0.508652	0.483235	0.905994	3.06391
RVIT_mm	PRDX6	0.410938	4.94193	0.34812	0.561177	0.928473	10.307
RVIT_mm	PREB	-0.0482165	1.84742	0.0113547	0.916118	0.994427	1.33392
RVIT_mm	PRELID1	-1.08259	2.48854	3.71588	0.0669914	0.756047	1.80919
RVIT_mm	PRELID2	0.558281	7.03234	1.28073	0.269918	0.838965	22.0652
RVIT_mm	PRELID3B	-0.481285	2.74044	1.74331	0.200348	0.807609	2.3415
RVIT_mm	PREP	0.105985	5.83987	0.201484	0.657905	0.949789	16.4792
RVIT_mm	PREPL	-0.716373	4.54096	2.39994	0.135577	0.772055	7.36986
RVIT_mm	PREX1	0.803558	7.94561	4.14565	0.0539244	0.756047	47.2545
RVIT_mm	PREX2	0.363368	10.1856	1.88532	0.183528	0.801533	87.0346
RVIT_mm	PRH1	0.164035	6.96298	0.206004	0.654351	0.949789	29.077
RVIT_mm	PRICKLE1	-0.341902	5.10489	0.364541	0.552156	0.927635	7.7976
RVIT_mm	PRICKLE2	0.0824935	7.25914	0.117069	0.735474	0.960098	31.4565
RVIT_mm	PRICKLE3	-0.386233	2.80648	1.04573	0.317635	0.855951	2.55378
RVIT_mm	PRICKLE4	-0.487696	3.95667	2.89426	0.102964	0.76115	5.40857
RVIT_mm	PRIM1	-0.603479	3.19097	2.48921	0.128911	0.769201	3.02272
RVIT_mm	PRIM2	0.142735	6.71824	0.404845	0.531145	0.920901	22.5848
RVIT_mm	PRIMPOL	-0.251704	5.47559	0.629209	0.436096	0.894966	13.6973
RVIT_mm	PRKAA1	0.304293	6.90223	2.44029	0.132488	0.77011	32.6859
RVIT_mm	PRKAB1	0.0418525	4.72516	0.0335643	0.856311	0.985988	9.39451
RVIT_mm	PRKAB2	-0.556919	3.77569	1.9921	0.172088	0.794843	4.52774
RVIT_mm	PRKACA	-0.371271	4.15483	0.744828	0.397412	0.875778	6.60625
RVIT_mm	PRKAG1	0.199803	4.66186	0.230181	0.636114	0.947031	8.90973
RVIT_mm	PRKAG2	0.204151	5.02709	0.107635	0.745947	0.961467	8.41862
RVIT_mm	PRKAR1A	-0.348833	4.85404	0.180229	0.67529	0.950729	9.49907
RVIT_mm	PRKAR1B	0.647352	5.07281	2.99041	0.0977338	0.759164	10.833
RVIT_mm	PRKAR2A	0.241549	8.01451	0.722878	0.404336	0.880687	47.9041
RVIT_mm	PRKAR2B	-0.302646	5.67976	0.568115	0.45898	0.901085	12.3855
RVIT_mm	PRKCA	-0.699001	5.14365	1.38329	0.252082	0.837992	7.67086
RVIT_mm	PRKCB	-2.10801	4.10787	3.88241	0.0614861	0.756047	3.5265
RVIT_mm	PRKCE	0.0142817	9.4224	0.00262807	0.959576	0.996766	75.4032
RVIT_mm	PRKCH	0.501111	10.2103	7.74757	0.0108182	0.756047	91.9394
RVIT_mm	PRKCI	0.367332	6.24327	2.52661	0.126173	0.769201	21.7452
RVIT_mm	PRKCSH	-0.265243	3.10408	0.577759	0.455268	0.900381	3.21916
RVIT_mm	PRKD1	0.308938	9.61571	0.6293	0.436062	0.894966	70.1182
RVIT_mm	PRKD2	0.19659	7.01148	0.21297	0.648968	0.949384	36.4944
RVIT_mm	PRKD3	-0.0106373	7.41293	0.00395493	0.950422	0.996025	39.7453
RVIT_mm	PRKDC	-0.113425	7.10404	0.577993	0.45515	0.900381	36.1015
RVIT_mm	PRKN	0.479709	8.73604	6.2137	0.0206698	0.756047	53.6643
RVIT_mm	PRKRA	-0.219986	4.87868	0.519611	0.47858	0.90376	9.63531
RVIT_mm	PRKRIP1	0.325625	6.56953	2.13051	0.158489	0.788025	28.4212
RVIT_mm	PRKX	0.150972	7.86229	0.460128	0.504618	0.911922	43.2876
RVIT_mm	PRKX-AS1	-0.512374	4.40067	0.919483	0.348009	0.861918	6.25455
RVIT_mm	PRKY	0.486177	7.83391	5.85639	0.0242048	0.756047	48.3571
RVIT_mm	PRMT1	-0.119867	4.08942	0.101028	0.753591	0.962921	5.83632
RVIT_mm	PRMT2	-0.0484959	6.41886	0.0579813	0.811939	0.97568	24.5493
RVIT_mm	PRMT3	0.14918	5.94821	0.252095	0.620579	0.945003	16.8182
RVIT_mm	PRMT7	0.0607755	4.07559	0.0161002	0.900181	0.992663	5.92187
RVIT_mm	PRMT9	-0.323433	4.99262	2.02373	0.16885	0.794843	9.45471
RVIT_mm	PRNCR1	0.352685	3.22699	1.21157	0.282926	0.845267	3.42828
RVIT_mm	PROCR	-0.377403	5.2556	1.32164	0.262613	0.838965	10.4559
RVIT_mm	PROM1	-0.523318	4.99688	1.57601	0.222475	0.823042	9.10301
RVIT_mm	PRORP	-0.0470236	5.95061	0.058134	0.811697	0.97568	15.7441
RVIT_mm	PROS1	0.456114	6.79645	6.19012	0.0208846	0.756047	24.413
RVIT_mm	PROSER1	-0.111869	4.90043	0.13606	0.715747	0.956165	9.71135
RVIT_mm	PROSER3	-0.145524	2.39003	0.125918	0.726109	0.958209	1.99297
RVIT_mm	PRPF18	0.209409	5.74446	0.97241	0.334774	0.860178	16.777
RVIT_mm	PRPF19	-0.475102	3.50168	2.23248	0.14933	0.776523	4.1
RVIT_mm	PRPF3	0.133067	6.24666	0.434751	0.516492	0.915329	24.7489
RVIT_mm	PRPF31	-0.424091	2.9042	1.40271	0.248937	0.837992	2.79459
RVIT_mm	PRPF38A	-0.0434354	4.74464	0.0240251	0.878231	0.989069	9.40401
RVIT_mm	PRPF38B	0.0612567	5.37929	0.0359566	0.851339	0.985489	14.5781
RVIT_mm	PRPF39	-0.233451	4.98768	1.04681	0.317335	0.855951	10.5035
RVIT_mm	PRPF4	-0.396418	3.48112	2.38107	0.137066	0.772055	3.82751
RVIT_mm	PRPF40A	0.227976	6.73928	2.45614	0.131301	0.769201	30.3127
RVIT_mm	PRPF40B	0.654081	4.87366	2.64759	0.117913	0.768072	9.42619
RVIT_mm	PRPF4B	-0.0514649	7.2581	0.048703	0.827365	0.979436	41.434
RVIT_mm	PRPF6	-0.0167094	5.52486	0.00495719	0.944504	0.996025	15.7758
RVIT_mm	PRPF8	-0.0386806	5.57548	0.0219766	0.883496	0.989311	16.2669
RVIT_mm	PRPS1	-0.289914	3.17386	0.38364	0.542028	0.924038	3.1146
RVIT_mm	PRPS2	-0.0622369	2.94504	0.0491518	0.826596	0.979382	2.50309
RVIT_mm	PRPSAP1	-0.64144	5.06917	5.63581	0.0267243	0.756047	10.7665
RVIT_mm	PRPSAP2	-0.0948856	5.14495	0.109137	0.744247	0.961309	11.3209
RVIT_mm	PRR11	0.115789	2.29785	0.0599306	0.808895	0.974899	1.42264
RVIT_mm	PRR12	0.101837	5.12572	0.0571044	0.813339	0.975709	12.395
RVIT_mm	PRR13	-0.544351	3.27975	3.62952	0.0699159	0.756047	3.41878
RVIT_mm	PRR14	-0.372447	3.07481	1.63756	0.214005	0.816782	3.06708
RVIT_mm	PRR14L	0.272109	6.40171	1.35581	0.256704	0.838965	24.8154
RVIT_mm	PRR26	-0.967573	2.94817	2.30592	0.143148	0.772342	2.51259
RVIT_mm	PRR3	-0.17498	3.01668	0.203741	0.656141	0.949789	2.96569
RVIT_mm	PRR5L	0.378142	3.87858	0.814633	0.376516	0.86912	4.67983
RVIT_mm	PRRC1	-0.623282	4.37601	3.05716	0.0942951	0.757036	6.66962
RVIT_mm	PRRC2A	0.09398	4.72994	0.0968068	0.758618	0.963005	10.2785
RVIT_mm	PRRC2B	0.196912	7.44141	0.685208	0.416665	0.888455	44.3269
RVIT_mm	PRRC2C	0.17255	8.10611	1.25365	0.2749	0.839004	59.5038
RVIT_mm	PRRG1	0.127526	7.40919	0.20532	0.654887	0.949789	34.7232
RVIT_mm	PRRG2	0.0364942	2.18411	0.00703547	0.93392	0.996025	1.69513
RVIT_mm	PRRG3	-0.884232	2.87008	3.48981	0.0751611	0.756047	2.4619
RVIT_mm	PRRT3-AS1	0.270484	2.22974	0.545557	0.468019	0.90376	1.84088
RVIT_mm	PRSS23	-0.426941	7.88414	1.10651	0.304229	0.853941	40.4898
RVIT_mm	PRSS48	-0.846139	4.95153	1.57247	0.222979	0.823042	8.41228
RVIT_mm	PRSS51	-0.481769	2.83195	0.597036	0.447956	0.899175	2.10069
RVIT_mm	PRTG	0.436266	6.60512	2.38107	0.137039	0.772055	22.3852
RVIT_mm	PRUNE1	-0.410688	2.90679	0.843119	0.368484	0.867385	2.67419
RVIT_mm	PRUNE2	1.10794	3.26908	1.79713	0.19376	0.806976	3.06074
RVIT_mm	PRX	-0.544881	2.60265	0.715993	0.406615	0.882258	2.01515
RVIT_mm	PRXL2C	-0.0125338	3.67743	0.00122562	0.972388	0.996766	4.52457
RVIT_mm	PSAP	-1.93941	5.10973	9.58001	0.00527452	0.756047	9.45154
RVIT_mm	PSD3	-0.207512	8.44716	0.119114	0.733267	0.960035	49.276
RVIT_mm	PSEN1	0.273517	7.15695	1.98909	0.172383	0.795222	36.1205
RVIT_mm	PSEN2	-0.397698	3.11969	0.573384	0.456957	0.900549	2.86746
RVIT_mm	PSIP1	-0.319239	6.24517	0.847287	0.367279	0.866836	20.5824
RVIT_mm	PSKH1	-0.262537	3.95094	0.688078	0.415714	0.88763	5.47194
RVIT_mm	PSMA1	-0.88386	4.51653	3.34165	0.0811122	0.756047	7.71205
RVIT_mm	PSMA2	-0.652578	4.12639	3.30735	0.0825866	0.756047	5.98523
RVIT_mm	PSMA3	-0.343264	6.01505	2.29774	0.143764	0.772342	19.6001
RVIT_mm	PSMA3-AS1	0.0909858	6.42099	0.229531	0.636587	0.947031	27.4769
RVIT_mm	PSMA4	-0.649758	4.14956	4.44731	0.0465456	0.756047	5.88068
RVIT_mm	PSMA5	0.0542394	4.91265	0.0545594	0.817466	0.97673	10.1676
RVIT_mm	PSMA6	-0.189483	6.24609	1.30523	0.26551	0.838965	22.062
RVIT_mm	PSMA7	-0.747355	5.18009	4.00155	0.0579194	0.756047	11.717
RVIT_mm	PSMB1	-0.393045	5.14132	1.14005	0.297191	0.851957	11.5522
RVIT_mm	PSMB10	-0.707547	2.91491	3.11227	0.0916146	0.756047	2.6425
RVIT_mm	PSMB2	-0.304397	5.10125	0.983588	0.332072	0.860178	10.6397
RVIT_mm	PSMB3	-0.256852	4.35341	0.648166	0.429366	0.89242	6.89775
RVIT_mm	PSMB4	-0.847004	3.37976	2.97344	0.0986615	0.759164	3.46313
RVIT_mm	PSMB5	-0.917643	3.83894	8.80745	0.00709858	0.756047	4.95548
RVIT_mm	PSMB6	-1.39926	2.75244	3.88153	0.0615852	0.756047	2.16723
RVIT_mm	PSMB7	0.0655179	6.09842	0.15008	0.702172	0.954326	20.3637
RVIT_mm	PSMB8	-0.848816	3.94284	7.17015	0.0137362	0.756047	5.16777
RVIT_mm	PSMB8-AS1	-0.54916	2.61088	2.0982	0.161648	0.791368	2.05
RVIT_mm	PSMB9	-0.294303	5.47188	0.721452	0.404794	0.880687	13.5959
RVIT_mm	PSMC1	-0.0862927	4.57475	0.0856376	0.772534	0.96527	8.55169
RVIT_mm	PSMC2	0.176532	3.94108	0.146252	0.705807	0.955524	5.38006
RVIT_mm	PSMC3	-0.581719	2.76115	1.17811	0.289531	0.848699	2.54111
RVIT_mm	PSMC4	-0.0714778	3.44779	0.0449064	0.834126	0.981427	4.25525
RVIT_mm	PSMC5	-0.284774	2.7615	0.350771	0.559735	0.928473	2.4619
RVIT_mm	PSMC6	-0.231187	5.61425	0.997297	0.328796	0.860178	15.9786
RVIT_mm	PSMD1	-0.0756997	7.02363	0.147971	0.704166	0.954858	31.897
RVIT_mm	PSMD11	-0.029887	5.7031	0.0159326	0.900698	0.992663	16.7168
RVIT_mm	PSMD12	0.158395	5.87412	0.474264	0.498213	0.910137	18.3708
RVIT_mm	PSMD13	0.105494	5.05534	0.241091	0.62827	0.945767	11.6473
RVIT_mm	PSMD14	0.212414	6.01345	0.728099	0.402671	0.880115	17.1034
RVIT_mm	PSMD2	-0.337209	3.88275	0.75777	0.393412	0.875563	5.62086
RVIT_mm	PSMD3	-0.328749	3.71133	0.749903	0.395841	0.875778	4.86043
RVIT_mm	PSMD4	-0.292105	4.4117	0.987292	0.331185	0.860178	7.3952
RVIT_mm	PSMD5	0.273809	5.51484	1.76995	0.196982	0.807609	14.4989
RVIT_mm	PSMD6	-0.306815	4.067	1.58063	0.22183	0.823042	5.83315
RVIT_mm	PSMD6-AS2	-0.210849	3.43371	0.737531	0.39971	0.877648	4.02079
RVIT_mm	PSMD7	-0.65969	4.48732	5.57895	0.0274223	0.756047	7.75007
RVIT_mm	PSMD8	-0.82184	3.62318	2.93641	0.100648	0.759324	4.35664
RVIT_mm	PSMD9	-0.29183	4.23117	1.17076	0.29094	0.84919	6.70765
RVIT_mm	PSME1	-0.425166	3.99512	0.890931	0.35546	0.864416	5.35471
RVIT_mm	PSME2	-0.575345	3.80987	2.8319	0.106527	0.76115	5.02519
RVIT_mm	PSME3	0.117281	3.55445	0.119123	0.733263	0.960035	4.30595
RVIT_mm	PSME4	0.239155	6.81678	0.250698	0.621543	0.945003	27.6069
RVIT_mm	PSMF1	0.175083	6.27488	1.4008	0.249189	0.837992	22.8035
RVIT_mm	PSMG2	-0.488936	5.04827	5.15811	0.033247	0.756047	10.7221
RVIT_mm	PSMG4	-0.580036	4.97425	4.23415	0.0516303	0.756047	10.0377
RVIT_mm	PSPC1	0.0889712	7.80921	0.133161	0.718652	0.957415	49.2538
RVIT_mm	PSTK	-0.794981	2.44843	1.9796	0.173495	0.796414	1.71731
RVIT_mm	PTAFR	0.093855	2.43242	0.018974	0.891703	0.990978	1.70147
RVIT_mm	PTAR1	-0.0928224	6.55709	0.152115	0.700263	0.9543	25.7818
RVIT_mm	PTBP1	0.164421	5.87274	0.351358	0.559374	0.928473	21.4379
RVIT_mm	PTBP2	0.165132	8.49897	1.25606	0.274452	0.839004	62.2921
RVIT_mm	PTBP3	0.401523	7.69383	6.26049	0.0202512	0.756047	44.913
RVIT_mm	PTCD1	0.135745	4.07316	0.197414	0.661148	0.949831	6.08663
RVIT_mm	PTCD2	-0.108883	3.19564	0.0390536	0.845159	0.983565	3.20332
RVIT_mm	PTCD3	-0.151367	5.32613	0.272566	0.60682	0.941268	14.011
RVIT_mm	PTCH1	-0.182777	4.70669	0.214417	0.647865	0.949242	8.11128
RVIT_mm	PTCHD4	0.184186	6.61489	0.0652643	0.800728	0.974302	12.0877
RVIT_mm	PTDSS1	-0.102841	3.76713	0.0296404	0.864881	0.986652	4.80657
RVIT_mm	PTDSS2	-0.0675393	3.37866	0.0261174	0.87309	0.988354	3.97643
RVIT_mm	PTEN	-0.437736	7.03349	1.30935	0.264778	0.838965	29.866
RVIT_mm	PTER	0.600833	3.44977	1.0622	0.313918	0.855951	3.55502
RVIT_mm	PTGDR	-0.0872421	5.81617	0.0115612	0.915346	0.994427	13.8779
RVIT_mm	PTGER4	0.167205	3.65795	0.0965883	0.758885	0.963005	4.18238
RVIT_mm	PTGES2	0.0425323	2.3488	0.00694587	0.93434	0.996025	1.86623
RVIT_mm	PTGES3	-0.38055	6.99703	3.84991	0.0624868	0.756047	34.6028
RVIT_mm	PTGIS	-0.0235031	4.22161	0.00284768	0.957923	0.996766	4.89211
RVIT_mm	PTGR1	0.373227	4.72301	1.48058	0.236546	0.83194	8.62457
RVIT_mm	PTK2	0.0995144	10.3396	0.512029	0.481768	0.904891	94.3601
RVIT_mm	PTK2B	0.467781	5.19642	3.33295	0.0814775	0.756047	10.8488
RVIT_mm	PTMA	-0.646328	7.2064	3.27438	0.0840183	0.756047	32.8665
RVIT_mm	PTMS	-0.333793	4.58848	0.618268	0.44006	0.896918	7.98454
RVIT_mm	PTOV1	-0.0668582	3.73291	0.0484876	0.827744	0.979436	5.00301
RVIT_mm	PTP4A2	0.0433777	5.81312	0.0198577	0.889214	0.990442	17.9811
RVIT_mm	PTP4A3	-0.464368	4.29862	0.460857	0.504291	0.911922	8.0289
RVIT_mm	PTPA	-0.161011	3.93319	0.272427	0.606915	0.941268	5.70958
RVIT_mm	PTPDC1	-0.0797255	5.40929	0.0694374	0.794604	0.972529	12.9717
RVIT_mm	PTPN1	0.223845	6.30442	0.514178	0.480861	0.904811	21.1178
RVIT_mm	PTPN11	0.134466	6.20219	0.228139	0.637606	0.947064	21.2192
RVIT_mm	PTPN12	0.202976	9.61852	1.7724	0.196681	0.807609	85.7229
RVIT_mm	PTPN14	0.294199	8.07895	1.36668	0.254861	0.838965	46.06
RVIT_mm	PTPN18	-0.0883476	5.76324	0.138016	0.713806	0.955524	17.4678
RVIT_mm	PTPN2	0.291443	5.77551	1.10014	0.305593	0.853941	15.8043
RVIT_mm	PTPN21	-0.118626	6.09506	0.329822	0.571575	0.930528	19.9582
RVIT_mm	PTPN23	0.0816824	3.90963	0.0955637	0.760124	0.963005	5.42125
RVIT_mm	PTPN4	0.0116751	7.52822	0.00284124	0.95797	0.996766	40.8289
RVIT_mm	PTPN5	-0.103911	6.6353	0.0450766	0.833813	0.981427	21.7198
RVIT_mm	PTPN9	0.0791411	6.67095	0.229097	0.636904	0.947031	25.8484
RVIT_mm	PTPRA	0.1629	7.7838	1.41009	0.247671	0.837992	49.2348
RVIT_mm	PTPRB	0.220775	10.8147	0.551983	0.465348	0.903609	94.4425
RVIT_mm	PTPRE	0.421214	6.49858	1.02562	0.32217	0.8566	19.2833
RVIT_mm	PTPRG	0.53713	12.1566	5.64223	0.026645	0.756047	98.1876
RVIT_mm	PTPRG-AS1	-0.43342	5.65983	0.358354	0.555521	0.928473	12.5756
RVIT_mm	PTPRJ	-0.0893472	4.82758	0.010823	0.918083	0.994427	3.41561
RVIT_mm	PTPRK	0.247023	9.18304	1.05466	0.315566	0.855951	70.4414
RVIT_mm	PTPRM	0.266292	12.8681	3.48992	0.0750847	0.756047	99.6134
RVIT_mm	PTPRN2	0.318603	5.99191	0.687538	0.415887	0.887768	15.9437
RVIT_mm	PTPRR	-0.900807	5.35208	2.08223	0.163075	0.792039	8.12712
RVIT_mm	PTPRT	-1.45206	7.16875	1.7216	0.202978	0.809799	11.9926
RVIT_mm	PTRH1	-0.0132055	2.72057	0.000656237	0.979795	0.997948	2.44606
RVIT_mm	PTRH2	-0.0840842	4.91159	0.0962716	0.759264	0.963005	9.81591
RVIT_mm	PTS	0.523873	5.93939	5.5736	0.027485	0.756047	19.0108
RVIT_mm	PTTG1IP	-0.150837	6.29951	0.508347	0.48333	0.905994	24.6887
RVIT_mm	PUDP	0.383763	6.03433	2.98023	0.098269	0.759164	14.9076
RVIT_mm	PUF60	-0.420811	2.80927	1.41116	0.247564	0.837992	2.56963
RVIT_mm	PUM1	0.0806002	8.12612	0.229872	0.636338	0.947031	59.2218
RVIT_mm	PUM2	0.0477127	8.27264	0.0692544	0.794868	0.972641	60.5462
RVIT_mm	PUM3	0.167957	6.43179	0.735042	0.400473	0.877707	23.1805
RVIT_mm	PURA	-0.233907	5.50233	0.946259	0.341222	0.860178	14.426
RVIT_mm	PURB	-0.356791	4.5601	1.04439	0.317884	0.855951	8.13662
RVIT_mm	PUS1	-0.31655	3.34255	1.26927	0.272042	0.838965	3.69443
RVIT_mm	PUS10	-0.0310534	5.11807	0.0106462	0.918752	0.994427	9.77789
RVIT_mm	PUS7	0.253286	5.48369	0.420979	0.523148	0.918499	13.1872
RVIT_mm	PUS7L	-0.24511	4.7028	0.74182	0.398347	0.876612	8.27604
RVIT_mm	PVR	0.566598	5.06751	5.0436	0.035065	0.756047	12.6454
RVIT_mm	PVT1	1.56491	4.54024	5.41182	0.0295933	0.756047	5.89969
RVIT_mm	PWP1	0.149421	4.27754	0.258572	0.616155	0.943825	6.79636
RVIT_mm	PWWP2A	-0.111702	5.90479	0.218815	0.644533	0.948841	17.9715
RVIT_mm	PWWP2B	-0.681933	1.98126	2.40725	0.135206	0.772055	1.43848
RVIT_mm	PWWP3A	-0.300556	4.96346	1.51619	0.231167	0.827004	11.0896
RVIT_mm	PXDC1	0.541153	6.0076	6.21758	0.0206353	0.756047	19.3625
RVIT_mm	PXDN	0.310988	7.95803	2.42641	0.133538	0.772055	48.3888
RVIT_mm	PXK	-0.165079	5.92205	0.363292	0.552831	0.927705	17.2903
RVIT_mm	PXMP2	-0.103382	2.17921	0.0434713	0.836778	0.982521	1.63493
RVIT_mm	PXMP4	-0.0888988	2.44272	0.0450467	0.833886	0.981427	1.8187
RVIT_mm	PXN	0.428308	8.12656	2.37617	0.137423	0.772055	57.7485
RVIT_mm	PXN-AS1	0.0218959	4.4655	0.00119681	0.972714	0.996766	7.88632
RVIT_mm	PYCR2	-0.89778	2.36071	3.38207	0.0795487	0.756047	1.85355
RVIT_mm	PYGL	-0.367617	3.56434	0.479688	0.495803	0.909653	3.55819
RVIT_mm	PYM1	-0.520384	3.3521	1.18764	0.287597	0.848584	3.51066
RVIT_mm	PYROXD1	-0.30106	4.52992	0.707866	0.409187	0.882957	7.49026
RVIT_mm	PYROXD2	-0.116189	3.15818	0.0954515	0.760266	0.963005	3.27303
RVIT_mm	PZP	0.0137703	4.20177	0.00105904	0.974332	0.996966	6.48268
RVIT_mm	QARS	-0.555622	2.37598	1.23395	0.27873	0.842065	2.01198
RVIT_mm	QDPR	-0.605373	3.69745	5.17613	0.032983	0.756047	4.17921
RVIT_mm	QKI	-0.147806	9.66969	0.5664	0.45965	0.901621	84.1735
RVIT_mm	QRFPR	-0.0395522	3.45932	0.00174998	0.967009	0.996766	2.34467
RVIT_mm	QRICH1	0.0984679	6.33833	0.191308	0.666083	0.950616	25.3604
RVIT_mm	QRICH2	-0.000730048	2.72285	2.66395e-06	0.998712	0.999764	2.49992
RVIT_mm	QRSL1	-0.285426	4.41436	0.644503	0.430655	0.893128	6.86924
RVIT_mm	QSER1	0.0188809	6.33299	0.00739273	0.932257	0.996025	21.9987
RVIT_mm	QSOX1	0.296767	4.37377	0.396989	0.535125	0.922344	7.53145
RVIT_mm	QSOX2	0.201048	3.73906	0.90526	0.351699	0.86342	4.98717
RVIT_mm	QTRT2	0.0972856	4.59879	0.207089	0.653508	0.949789	7.9687
RVIT_mm	R3HCC1L	0.209806	6.6133	1.9991	0.171352	0.794843	26.5993
RVIT_mm	R3HDM1	-0.0645606	7.56674	0.154841	0.697729	0.954118	37.8252
RVIT_mm	R3HDM2	0.252746	7.52429	1.50683	0.232562	0.827927	40.2839
RVIT_mm	R3HDM4	0.520757	2.70954	0.951485	0.340002	0.860178	2.5823
RVIT_mm	RAB10	-0.0384152	8.12594	0.0604512	0.808058	0.974899	54.6687
RVIT_mm	RAB11A	-0.0648522	7.58178	0.0381591	0.846912	0.984094	42.0804
RVIT_mm	RAB11B	0.149738	3.51891	0.113461	0.739428	0.960098	4.2901
RVIT_mm	RAB11B-AS1	0.460453	3.07436	2.01562	0.169728	0.794843	3.06708
RVIT_mm	RAB11FIP2	0.079944	5.43997	0.0836867	0.775064	0.966482	12.9242
RVIT_mm	RAB11FIP3	0.388252	6.6997	1.62919	0.215091	0.816782	31.4756
RVIT_mm	RAB11FIP5	0.441125	3.77733	1.26569	0.272685	0.838965	4.95231
RVIT_mm	RAB12	0.0238133	6.52	0.00716194	0.93332	0.996025	25.4586
RVIT_mm	RAB13	-0.489026	3.4323	1.68445	0.207769	0.812023	3.77998
RVIT_mm	RAB14	-0.506513	6.3617	6.01263	0.0225825	0.756047	24.7489
RVIT_mm	RAB15	-0.327289	2.98969	0.436623	0.515628	0.915329	2.92766
RVIT_mm	RAB18	0.0043752	6.12217	0.000338344	0.98549	0.997948	20.3923
RVIT_mm	RAB1A	-0.044225	8.35425	0.0644712	0.801915	0.974302	63.5309
RVIT_mm	RAB1B	-0.194167	3.62204	0.35533	0.557189	0.928473	4.5816
RVIT_mm	RAB20	0.638883	4.587	0.866487	0.362012	0.8651	7.54095
RVIT_mm	RAB21	-0.034573	6.18671	0.0120895	0.913441	0.994427	21.5266
RVIT_mm	RAB22A	0.136063	5.88054	0.744763	0.397426	0.875778	17.2872
RVIT_mm	RAB27A	0.442537	6.74013	3.50126	0.0746462	0.756047	24.7172
RVIT_mm	RAB28	0.203116	6.20489	0.494271	0.489383	0.907321	18.6243
RVIT_mm	RAB29	-0.635926	2.95084	4.21513	0.0521645	0.756047	2.73756
RVIT_mm	RAB2A	0.167839	8.33187	1.32774	0.261542	0.838965	62.5867
RVIT_mm	RAB2B	0.135431	5.23141	0.412737	0.527206	0.91932	12.7214
RVIT_mm	RAB30	0.24068	5.28284	0.47542	0.497695	0.910137	11.3875
RVIT_mm	RAB30-DT	-0.379703	5.56232	0.960679	0.337645	0.860178	15.0185
RVIT_mm	RAB32	-0.462412	3.1076	1.87369	0.184878	0.801533	2.98786
RVIT_mm	RAB33B	-0.276493	2.98613	0.279874	0.602093	0.940054	2.65518
RVIT_mm	RAB34	-0.450464	2.089	1.14678	0.295965	0.851428	1.49235
RVIT_mm	RAB35	0.0932067	4.90547	0.0765248	0.784639	0.969561	11.1277
RVIT_mm	RAB3C	1.14156	3.49967	1.62595	0.215567	0.816872	2.03099
RVIT_mm	RAB3D	-0.0626318	3.41331	0.0249156	0.876017	0.988586	3.62473
RVIT_mm	RAB3GAP1	0.0894851	7.62603	0.338462	0.566617	0.92886	44.6627
RVIT_mm	RAB3GAP2	0.0673176	7.1916	0.184951	0.671325	0.950729	36.5641
RVIT_mm	RAB40B	0.0454595	3.88944	0.0171918	0.896872	0.99253	4.67349
RVIT_mm	RAB40C	0.266699	4.75651	0.403275	0.531937	0.921287	9.41985
RVIT_mm	RAB43	0.000282068	4.63421	1.17752e-06	0.999144	0.999764	8.46614
RVIT_mm	RAB4A	-0.646473	3.88226	1.41254	0.247291	0.837872	5.06004
RVIT_mm	RAB4B	0.264349	5.03471	0.574344	0.45656	0.900381	10.9756
RVIT_mm	RAB5A	0.153406	6.79564	0.632799	0.434808	0.894789	29.885
RVIT_mm	RAB5B	-0.194477	4.41774	0.343767	0.563618	0.928692	7.39203
RVIT_mm	RAB5C	0.0850453	5.84369	0.125212	0.726809	0.958355	18.732
RVIT_mm	RAB5IF	-0.860445	2.98266	3.16267	0.0891858	0.756047	2.65201
RVIT_mm	RAB6A	0.32748	7.98011	4.07955	0.0557157	0.756047	53.3443
RVIT_mm	RAB7A	0.335704	8.02126	3.54041	0.0731532	0.756047	54.4153
RVIT_mm	RAB8A	-0.512858	3.2616	2.09407	0.16197	0.791368	3.38709
RVIT_mm	RAB8B	0.149623	6.59184	0.65742	0.426135	0.89242	22.607
RVIT_mm	RAB9A	-0.189601	3.71008	0.357664	0.555906	0.928473	4.17287
RVIT_mm	RABAC1	-0.963721	4.22326	6.20202	0.0207813	0.756047	5.95672
RVIT_mm	RABEP1	0.0925053	7.18004	0.264441	0.612199	0.942557	37.2992
RVIT_mm	RABEP2	0.166051	4.55181	0.203705	0.656154	0.949789	8.55803
RVIT_mm	RABEPK	0.37813	4.38741	1.29846	0.266724	0.838965	7.41738
RVIT_mm	RABGAP1	0.239577	8.67528	1.11908	0.301563	0.853941	66.0974
RVIT_mm	RABGAP1L	0.218851	9.36921	1.63035	0.214933	0.816782	74.0819
RVIT_mm	RABGEF1	0.509005	7.56236	6.32761	0.019667	0.756047	43.7692
RVIT_mm	RABGGTB	-0.476247	3.72648	0.984757	0.331807	0.860178	4.65448
RVIT_mm	RABIF	0.0366255	2.48776	0.00805991	0.929282	0.995997	1.88524
RVIT_mm	RABL2A	-0.03553	3.51142	0.00779061	0.930464	0.995997	4.26793
RVIT_mm	RABL2B	-0.431961	3.46358	0.958868	0.33811	0.860178	3.85602
RVIT_mm	RABL3	0.255586	4.90047	1.32354	0.26228	0.838965	9.17271
RVIT_mm	RABL6	-0.266158	4.92504	0.555122	0.4641	0.903609	10.7886
RVIT_mm	RAC1	-0.242148	7.06361	1.35529	0.256793	0.838965	36.6782
RVIT_mm	RACGAP1	-0.485163	1.87425	1.05013	0.316761	0.855951	1.05827
RVIT_mm	RACK1	-0.920233	5.30533	5.94055	0.0233166	0.756047	12.2556
RVIT_mm	RAD1	-0.309528	3.07194	0.9831	0.332227	0.860178	2.98153
RVIT_mm	RAD17	-0.0865625	4.82186	0.137949	0.713874	0.955524	9.18856
RVIT_mm	RAD18	0.309794	4.56121	0.992221	0.330007	0.860178	6.78052
RVIT_mm	RAD21	-0.387734	6.37299	1.88898	0.183122	0.801533	24.1596
RVIT_mm	RAD23A	-0.254922	3.44304	0.364256	0.552323	0.927666	4.10317
RVIT_mm	RAD23B	-0.281908	6.95174	1.55379	0.225653	0.82385	31.2886
RVIT_mm	RAD50	0.188921	5.32292	0.279915	0.602042	0.940054	12.3919
RVIT_mm	RAD51-AS1	0.1943	4.58706	0.353198	0.558358	0.928473	8.54219
RVIT_mm	RAD51B	0.43465	9.08694	6.94234	0.0151091	0.756047	55.2454
RVIT_mm	RAD51C	-0.00722755	3.97353	0.000365455	0.98492	0.997948	5.29134
RVIT_mm	RAD51D	0.276838	4.91448	1.10196	0.305204	0.853941	10.1201
RVIT_mm	RAD52	-0.0979526	4.47221	0.0734709	0.78887	0.971019	7.59165
RVIT_mm	RAD54L2	0.514616	6.28967	9.32601	0.00580763	0.756047	23.1457
RVIT_mm	RAD9A	-0.576178	4.48416	1.62555	0.215591	0.816872	7.26213
RVIT_mm	RADIL	-1.04518	4.37998	2.80665	0.108001	0.761226	5.51947
RVIT_mm	RAE1	-0.242505	4.1793	1.18407	0.288284	0.848584	6.32426
RVIT_mm	RAF1	-0.0978484	7.08046	0.393357	0.536979	0.922777	36.4469
RVIT_mm	RAG1	0.202328	3.1465	0.222533	0.641765	0.948387	2.52527
RVIT_mm	RAI1	0.0933535	5.72733	0.073352	0.789036	0.971019	17.0559
RVIT_mm	RAI14	0.307423	7.23465	0.894631	0.354472	0.864416	32.1599
RVIT_mm	RAI2	-0.144343	5.97943	0.29392	0.593155	0.93765	17.0115
RVIT_mm	RALA	0.0548909	6.58457	0.126564	0.725401	0.958209	23.1235
RVIT_mm	RALB	0.146414	6.58027	0.639401	0.432455	0.893809	25.5759
RVIT_mm	RALBP1	-0.678835	5.04325	3.19555	0.0875901	0.756047	9.97117
RVIT_mm	RALGAPA1	0.176328	8.49056	0.779556	0.386798	0.874587	63.7908
RVIT_mm	RALGAPA2	0.716755	9.93005	9.67265	0.00509242	0.756047	83.017
RVIT_mm	RALGAPB	0.15482	7.14404	1.53052	0.229044	0.825167	38.2814
RVIT_mm	RALGDS	0.587053	4.93197	2.73203	0.112522	0.766855	11.3811
RVIT_mm	RALGPS1	0.438934	4.86439	1.86017	0.186366	0.803682	9.27094
RVIT_mm	RALY	0.272112	7.77096	1.86047	0.186327	0.803682	49.8875
RVIT_mm	RAMACL	0.630017	2.85191	3.64394	0.0694509	0.756047	2.89598
RVIT_mm	RAMP2	-0.964597	5.39878	3.47439	0.0756923	0.756047	11.8406
RVIT_mm	RAMP2-AS1	0.246198	3.3879	0.415739	0.525735	0.91932	3.88771
RVIT_mm	RAMP3	0.758189	7.86274	7.22801	0.0134017	0.756047	42.9137
RVIT_mm	RAN	-0.184802	3.63259	0.114108	0.738714	0.960098	4.24258
RVIT_mm	RANBP1	-0.765008	2.85408	3.08723	0.0928553	0.756047	2.48725
RVIT_mm	RANBP10	0.235676	5.72264	1.17417	0.290249	0.84919	16.8911
RVIT_mm	RANBP17	0.161028	8.03948	0.39886	0.534169	0.922344	43.8072
RVIT_mm	RANBP2	-0.102522	6.75497	0.281829	0.60081	0.940054	31.1619
RVIT_mm	RANBP3	-0.0314665	5.1214	0.0236993	0.879053	0.989069	11.8057
RVIT_mm	RANBP9	0.0182769	7.10173	0.00803232	0.929395	0.995997	31.6847
RVIT_mm	RANGAP1	-0.202379	3.70579	0.274457	0.605589	0.940919	4.65448
RVIT_mm	RAP1A	-0.025536	8.61114	0.0293308	0.865579	0.986735	63.645
RVIT_mm	RAP1B	0.452458	8.70714	6.10726	0.0216586	0.756047	68.0682
RVIT_mm	RAP1GDS1	0.0690444	7.49713	0.187115	0.669529	0.950729	39.1781
RVIT_mm	RAP2A	0.0879488	6.79645	0.20477	0.655317	0.949789	28.7
RVIT_mm	RAP2B	-0.272805	3.97587	0.852061	0.365966	0.866711	5.26916
RVIT_mm	RAP2C	-0.361375	3.13453	1.28328	0.269501	0.838965	3.26352
RVIT_mm	RAP2C-AS1	0.31508	5.00436	0.734058	0.400786	0.877712	6.87241
RVIT_mm	RAPGEF1	0.467682	10.3551	4.03456	0.0569734	0.756047	89.7215
RVIT_mm	RAPGEF2	-0.0153874	10.316	0.00285276	0.957885	0.996766	90.3203
RVIT_mm	RAPGEF3	0.00441743	7.24226	0.000124213	0.991208	0.998546	41.64
RVIT_mm	RAPGEF4	0.882269	8.20007	9.44477	0.00555068	0.756047	48.7215
RVIT_mm	RAPGEF5	0.365888	9.1488	1.2418	0.277119	0.840606	64.3833
RVIT_mm	RAPGEF6	-0.233799	6.93723	1.41605	0.246705	0.837184	29.7266
RVIT_mm	RAPGEFL1	-0.257623	2.58329	0.340731	0.56538	0.928692	2.37952
RVIT_mm	RAPH1	-0.0587588	7.95351	0.060294	0.808302	0.974899	42.543
RVIT_mm	RARA	0.186127	4.08651	0.158981	0.693933	0.953085	6.70765
RVIT_mm	RARB	-0.0931163	6.01973	0.0136789	0.907953	0.993773	11.3051
RVIT_mm	RARG	-0.236709	3.20657	0.247832	0.623547	0.945063	3.21599
RVIT_mm	RARRES1	-1.13802	4.36959	5.04221	0.035092	0.756047	5.74443
RVIT_mm	RARS	-0.252956	5.58763	1.72538	0.202502	0.809799	14.952
RVIT_mm	RARS2	0.125602	7.05938	0.751852	0.395225	0.875699	34.6123
RVIT_mm	RASA1	-0.420649	8.42991	2.75712	0.110972	0.762337	59.2915
RVIT_mm	RASA2	0.0303935	7.69733	0.05084	0.823684	0.97883	44.5455
RVIT_mm	RASA4	0.0543682	3.32072	0.0109852	0.917477	0.994427	3.62156
RVIT_mm	RASA4B	-0.189097	3.13058	0.126719	0.725261	0.958209	3.20015
RVIT_mm	RASAL2	0.270953	11.5601	2.9022	0.102508	0.76115	94.1447
RVIT_mm	RASGRF2	0.435949	10.0473	2.81963	0.107229	0.761226	83.3244
RVIT_mm	RASGRF2-AS1	0.895065	2.43382	4.99991	0.0358979	0.756047	1.90425
RVIT_mm	RASGRP2	-0.552874	5.25668	1.43067	0.244357	0.835434	12.2525
RVIT_mm	RASGRP3	0.101936	7.64441	0.109297	0.744066	0.961309	39.59
RVIT_mm	RASIP1	0.149339	7.76352	0.142052	0.709851	0.955524	52.1086
RVIT_mm	RASL10A	-1.45551	3.20486	4.52007	0.0449679	0.756047	3.15896
RVIT_mm	RASSF1	-0.0809457	6.87934	0.053691	0.818897	0.977012	33.6935
RVIT_mm	RASSF2	0.886848	3.28428	1.75054	0.199405	0.807609	2.72805
RVIT_mm	RASSF3	-0.158023	7.44276	0.298156	0.590521	0.936629	34.1719
RVIT_mm	RASSF8	0.126094	7.37666	0.27901	0.602625	0.940054	32.1536
RVIT_mm	RASSF8-AS1	0.0391594	3.60151	0.0124493	0.91217	0.994427	4.33129
RVIT_mm	RASSF9	-0.488413	4.4606	0.412042	0.527553	0.91932	6.18485
RVIT_mm	RAVER1	0.271818	3.17564	0.428629	0.519454	0.916678	3.35224
RVIT_mm	RAVER2	-0.614453	5.5299	1.83185	0.189618	0.804809	13.843
RVIT_mm	RB1	-0.0783677	9.07419	0.151792	0.700565	0.9543	73.8633
RVIT_mm	RB1CC1	0.128245	7.46927	0.45957	0.504875	0.912094	41.1457
RVIT_mm	RBAK	0.0908605	3.92764	0.06915	0.795021	0.972724	5.34837
RVIT_mm	RBBP4	-0.391515	6.13926	4.01716	0.0574693	0.756047	21.4474
RVIT_mm	RBBP5	-0.404036	4.7465	4.21777	0.052048	0.756047	8.80834
RVIT_mm	RBBP6	0.130402	6.17227	0.418732	0.524248	0.918499	22.588
RVIT_mm	RBBP7	-0.253583	4.458	0.574472	0.456513	0.900381	7.78492
RVIT_mm	RBBP8	0.154829	5.21145	0.460416	0.504488	0.911922	11.0358
RVIT_mm	RBBP9	0.0409464	2.5958	0.0139172	0.907167	0.993628	2.16089
RVIT_mm	RBCK1	-0.0053089	5.17269	0.000659783	0.979739	0.997948	12.1289
RVIT_mm	RBFA	-0.474241	3.40441	2.33248	0.140948	0.772055	3.81483
RVIT_mm	RBFOX2	0.0660677	8.94349	0.119417	0.732942	0.959964	70.6156
RVIT_mm	RBIS	-0.0843098	4.21843	0.0821243	0.777115	0.966949	6.97697
RVIT_mm	RBKS	-0.218585	4.38041	0.243036	0.626897	0.945291	5.9282
RVIT_mm	RBL1	-0.294166	4.53589	0.704888	0.410157	0.883829	7.37619
RVIT_mm	RBL2	-0.120722	6.76725	0.305174	0.586211	0.936593	28.5891
RVIT_mm	RBM10	0.104663	5.06319	0.165567	0.688004	0.952491	11.6124
RVIT_mm	RBM12	-0.0426417	4.12865	0.0173264	0.896471	0.992363	6.39397
RVIT_mm	RBM12B	-0.569171	4.85771	2.47796	0.12969	0.769201	9.83809
RVIT_mm	RBM14	-0.122607	4.64222	0.124611	0.727438	0.958515	9.03964
RVIT_mm	RBM15	-0.331237	3.77857	1.17848	0.289401	0.848699	4.93964
RVIT_mm	RBM17	0.0901004	7.02815	0.241351	0.628085	0.94572	36.656
RVIT_mm	RBM18	-0.3297	3.97155	0.669707	0.421914	0.890927	5.23114
RVIT_mm	RBM19	0.2791	5.09783	2.31029	0.142728	0.772342	11.9515
RVIT_mm	RBM22	-0.305753	3.99087	1.46087	0.239601	0.832946	5.75077
RVIT_mm	RBM23	0.203787	4.89559	0.451703	0.508508	0.912448	10.4686
RVIT_mm	RBM25	0.442056	7.39267	6.70071	0.0167433	0.756047	44.7356
RVIT_mm	RBM26	0.0716037	7.55729	0.102064	0.752372	0.962825	42.486
RVIT_mm	RBM26-AS1	0.559422	2.51647	1.12509	0.30041	0.853941	1.91059
RVIT_mm	RBM27	-0.0986393	6.50391	0.356107	0.556752	0.928473	25.484
RVIT_mm	RBM28	0.165078	4.71517	0.230314	0.636018	0.947031	9.25826
RVIT_mm	RBM3	-0.175265	5.86555	0.500492	0.486692	0.907321	19.2928
RVIT_mm	RBM33	0.0102281	7.74384	0.00288209	0.957669	0.996766	50.4642
RVIT_mm	RBM38	-0.702899	3.06808	3.539	0.0732543	0.756047	3.07341
RVIT_mm	RBM39	0.307796	8.45698	3.25501	0.0848791	0.756047	68.7241
RVIT_mm	RBM4	0.0476003	5.90727	0.0446643	0.834563	0.98149	18.8904
RVIT_mm	RBM41	-0.0907721	5.66149	0.169314	0.684693	0.951645	14.9362
RVIT_mm	RBM42	-0.310679	2.54498	0.45178	0.508527	0.912448	2.05634
RVIT_mm	RBM43	-0.66723	2.62909	1.65866	0.21123	0.816361	1.94861
RVIT_mm	RBM44	0.886271	3.06082	4.44458	0.0466659	0.756047	2.90865
RVIT_mm	RBM45	-1.00516	4.64817	6.796	0.0160792	0.756047	7.82295
RVIT_mm	RBM48	-0.513294	3.61801	1.53927	0.227781	0.82445	4.17604
RVIT_mm	RBM4B	-0.595898	3.4804	1.89928	0.182004	0.801533	3.75463
RVIT_mm	RBM5	0.0238579	7.03207	0.0193731	0.890565	0.990855	38.8613
RVIT_mm	RBM6	0.217779	8.75211	1.94286	0.177243	0.799529	72.0414
RVIT_mm	RBM7	0.0562369	3.06216	0.015548	0.901903	0.992663	3.02589
RVIT_mm	RBM8A	-0.564897	4.17351	3.72085	0.0667107	0.756047	6.32426
RVIT_mm	RBMS1	0.0468871	8.73187	0.0450745	0.833817	0.981427	61.8802
RVIT_mm	RBMS2	0.366309	9.04422	3.71852	0.0667812	0.756047	76.547
RVIT_mm	RBMS3	0.434711	11.3735	4.46996	0.0460308	0.756047	97.0755
RVIT_mm	RBMS3-AS2	-0.86138	7.16178	1.00904	0.326026	0.858482	27.7463
RVIT_mm	RBMS3-AS3	-1.14369	5.54918	2.26202	0.146767	0.773823	11.5744
RVIT_mm	RBMX	-0.298978	6.26676	1.0321	0.320679	0.8566	23.5449
RVIT_mm	RBMX2	-0.743089	2.87255	4.22637	0.0518872	0.756047	2.53161
RVIT_mm	RBMXL1	-0.125707	2.66779	0.0744138	0.787571	0.970644	2.26229
RVIT_mm	RBP1	-1.48835	3.07858	7.62239	0.0114114	0.756047	2.49358
RVIT_mm	RBP7	-0.461808	6.45359	1.29702	0.266976	0.838965	20.8739
RVIT_mm	RBPJ	-0.504212	6.70197	3.28124	0.0837158	0.756047	25.0689
RVIT_mm	RBPMS	0.211225	8.84597	1.20802	0.283575	0.845863	65.4764
RVIT_mm	RBSN	-0.287515	4.61057	1.29818	0.266773	0.838965	8.18098
RVIT_mm	RBX1	-0.225458	5.71746	0.908092	0.350949	0.863268	16.7549
RVIT_mm	RC3H1	-0.00771247	7.45444	0.00346993	0.953557	0.996057	43.0436
RVIT_mm	RC3H2	0.19536	7.06886	1.27838	0.270344	0.838965	35.0528
RVIT_mm	RCAN1	-0.140972	4.96717	0.0661142	0.799465	0.974302	8.75448
RVIT_mm	RCAN3	-0.299775	5.17214	0.377626	0.545165	0.925223	10.6239
RVIT_mm	RCAN3AS	-0.807648	2.76626	2.02088	0.16922	0.794843	2.13555
RVIT_mm	RCBTB1	0.23394	4.85573	0.678833	0.418811	0.889109	9.39767
RVIT_mm	RCBTB2	0.33912	5.83425	1.58066	0.221816	0.823042	17.5026
RVIT_mm	RCC1	-0.353732	2.80901	0.75738	0.393572	0.875563	2.58864
RVIT_mm	RCC1L	0.405455	4.63477	2.01802	0.169429	0.794843	8.95409
RVIT_mm	RCC2	-0.570314	4.37014	3.20523	0.0871474	0.756047	7.24628
RVIT_mm	RCHY1	-0.0841645	5.23579	0.0874314	0.770234	0.964398	11.7233
RVIT_mm	RCL1	-0.0220812	4.81737	0.00527477	0.942757	0.996025	8.93825
RVIT_mm	RCN1	-0.395752	4.98715	2.08865	0.162457	0.791656	10.7253
RVIT_mm	RCN2	-0.391071	4.48785	1.3736	0.253703	0.838549	7.35401
RVIT_mm	RCOR1	0.0630971	6.80245	0.0928769	0.763408	0.963428	26.8496
RVIT_mm	RCOR3	-0.127063	6.51269	0.249166	0.622605	0.945063	25.4872
RVIT_mm	RCSD1	-0.540903	6.49433	1.99621	0.171649	0.794843	20.6426
RVIT_mm	RDH10	0.211278	5.34054	0.0862449	0.771752	0.964874	8.90339
RVIT_mm	RDH10-AS1	-0.31602	5.25378	0.183874	0.672224	0.950729	8.64675
RVIT_mm	RDH11	-0.441909	4.34622	2.57157	0.123031	0.769201	6.8027
RVIT_mm	RDH13	-0.434865	4.09126	1.08163	0.309608	0.855951	6.14366
RVIT_mm	RDX	-0.113771	8.27764	0.152166	0.700215	0.9543	57.6661
RVIT_mm	REC114	-1.47126	3.52599	3.7564	0.0655346	0.756047	3.25085
RVIT_mm	REC8	-0.152457	3.90104	0.059584	0.809413	0.974947	5.86483
RVIT_mm	RECK	-0.247684	5.63668	1.15991	0.293123	0.84972	14.5654
RVIT_mm	RECQL	-0.150871	4.98835	0.333427	0.569497	0.92959	10.5098
RVIT_mm	RECQL5	-0.263108	3.33596	0.743643	0.397797	0.876082	3.63423
RVIT_mm	REELD1	0.476153	2.14334	0.643024	0.431285	0.893128	1.55572
RVIT_mm	REEP3	0.205641	8.17392	0.958392	0.338208	0.860178	51.5858
RVIT_mm	REEP5	-0.2716	5.28775	0.585947	0.452105	0.900381	12.696
RVIT_mm	REL	0.0927982	5.2078	0.127426	0.724509	0.958209	11.7487
RVIT_mm	RELA	-0.248467	4.2675	0.620169	0.43937	0.896611	7.22727
RVIT_mm	RELB	0.815067	5.08011	3.78076	0.0647095	0.756047	11.0833
RVIT_mm	RELCH	-0.100105	7.37082	0.236739	0.631371	0.946634	39.7009
RVIT_mm	RELL1	1.42037	6.17948	13.4176	0.00136274	0.705364	17.1382
RVIT_mm	REP15	0.037562	2.55741	0.00417298	0.94908	0.996025	2.08802
RVIT_mm	REPS1	0.0803211	6.42405	0.107685	0.74589	0.961467	22.4708
RVIT_mm	REPS2	-0.0795784	5.27532	0.0712501	0.792005	0.972225	9.78423
RVIT_mm	RER1	-0.0527258	5.10135	0.0647817	0.80145	0.974302	12.5376
RVIT_mm	RERE	0.253802	9.50042	2.06546	0.164703	0.79364	81.3757
RVIT_mm	RESF1	-0.339474	7.12278	3.11418	0.0914571	0.756047	35.9843
RVIT_mm	REST	-0.156347	4.92817	0.269253	0.609001	0.942208	9.80007
RVIT_mm	RETREG2	-0.227333	2.44191	0.505561	0.484588	0.907235	1.96445
RVIT_mm	RETREG3	-0.392641	5.66815	1.44019	0.242841	0.835434	15.2213
RVIT_mm	RETSAT	-0.695952	3.01088	4.60643	0.0431527	0.756047	2.91182
RVIT_mm	REV1	0.231987	7.00982	0.769966	0.389685	0.874739	33.2214
RVIT_mm	REV3L	0.380815	7.4505	2.61142	0.12031	0.769005	35.6579
RVIT_mm	REX1BD	-0.684311	3.55287	2.13446	0.158143	0.788025	4.25208
RVIT_mm	REXO1	0.264024	4.27513	0.866645	0.36197	0.8651	7.65185
RVIT_mm	REXO2	-0.209167	3.23663	0.120192	0.732125	0.959734	3.35224
RVIT_mm	REXO4	0.173254	3.40018	0.137383	0.71444	0.955524	4.07782
RVIT_mm	RFC1	0.0652975	6.03143	0.125476	0.726534	0.958209	18.8017
RVIT_mm	RFC2	0.291317	3.49522	0.603233	0.445613	0.898895	3.96692
RVIT_mm	RFC3	0.0776955	6.33814	0.0629504	0.804214	0.974701	17.1889
RVIT_mm	RFC5	-0.180914	2.16597	0.26012	0.615169	0.94344	1.55889
RVIT_mm	RFFL	0.0624036	5.91455	0.103636	0.750541	0.962602	16.2923
RVIT_mm	RFK	-0.809053	2.46601	2.9932	0.0977217	0.759164	1.82821
RVIT_mm	RFLNA	0.231829	3.34195	0.336293	0.567869	0.92886	2.9847
RVIT_mm	RFLNB	-0.256856	4.85142	0.771504	0.389222	0.874587	9.44203
RVIT_mm	RFT1	-0.0580103	3.43157	0.0388699	0.845516	0.983565	3.74513
RVIT_mm	RFTN1	0.254752	9.96785	1.71845	0.203376	0.809799	82.1267
RVIT_mm	RFTN2	0.532269	7.00792	1.64755	0.212613	0.816782	27.648
RVIT_mm	RFWD3	0.235444	5.03248	1.1823	0.288629	0.848584	10.5795
RVIT_mm	RFX1	0.137322	4.55166	0.128472	0.72343	0.958209	8.6721
RVIT_mm	RFX2	1.29018	5.59582	3.71093	0.067043	0.756047	11.1974
RVIT_mm	RFX3	0.319749	8.79669	3.26507	0.0844306	0.756047	64.5227
RVIT_mm	RFX3-AS1	0.419897	5.66394	1.36462	0.255211	0.838965	12.5471
RVIT_mm	RFX5	-0.340334	2.33402	0.847	0.367467	0.866971	1.77117
RVIT_mm	RFX7	0.006662	7.13962	0.00123874	0.97224	0.996766	29.9547
RVIT_mm	RFXANK	-0.617336	2.16738	1.70062	0.20582	0.811984	1.66028
RVIT_mm	RFXAP	-0.662506	3.91043	1.74191	0.200444	0.807609	5.20262
RVIT_mm	RGCC	-0.438438	9.22585	1.38658	0.251533	0.837992	62.7166
RVIT_mm	RGL1	0.308758	4.91058	0.203083	0.656643	0.949789	7.72789
RVIT_mm	RGL2	-0.114373	4.73698	0.128749	0.723145	0.958209	10.4654
RVIT_mm	RGMB	-0.763026	3.13977	4.62873	0.042691	0.756047	2.94351
RVIT_mm	RGP1	-0.315205	3.41228	1.06608	0.313045	0.855951	3.89088
RVIT_mm	RGPD5	0.181019	4.21919	0.245487	0.625174	0.945063	7.19876
RVIT_mm	RGPD8	0.484833	4.50057	1.60369	0.218597	0.82103	8.5707
RVIT_mm	RGS12	0.323616	6.62364	2.11579	0.15987	0.789929	27.0017
RVIT_mm	RGS19	0.159987	2.12606	0.302855	0.587704	0.936593	1.58107
RVIT_mm	RGS20	-0.0808771	2.04963	0.0475952	0.829336	0.979865	1.22937
RVIT_mm	RGS3	-0.0978657	6.57691	0.123699	0.728395	0.959105	27.4579
RVIT_mm	RGS5	-3.41567	7.23481	17.6786	0.000364332	0.687374	14.0395
RVIT_mm	RGS6	1.30191	8.7397	4.19756	0.0525633	0.756047	27.8445
RVIT_mm	RHBDD1	0.06835	6.38336	0.11353	0.739345	0.960098	19.8219
RVIT_mm	RHBDD2	0.188244	3.25072	0.274013	0.605887	0.940919	3.46313
RVIT_mm	RHBDD3	-0.177391	2.56965	0.281899	0.600807	0.940054	2.25278
RVIT_mm	RHBDF2	0.306524	5.89775	0.920209	0.347818	0.861918	19.4322
RVIT_mm	RHBDL2	-0.566113	2.34475	0.981733	0.332634	0.860178	1.68246
RVIT_mm	RHD	-1.07142	3.6626	1.87705	0.184476	0.801533	3.50116
RVIT_mm	RHEB	0.250908	6.97936	1.07162	0.311795	0.855951	32.8728
RVIT_mm	RHOA	-0.17094	8.04682	0.758193	0.393272	0.875563	56.1452
RVIT_mm	RHOB	-0.679182	6.69153	3.65301	0.0690484	0.756047	26.6627
RVIT_mm	RHOBTB1	-0.450103	5.10871	0.594479	0.448875	0.899175	9.7969
RVIT_mm	RHOBTB2	-0.167289	2.67031	0.141898	0.710024	0.955524	2.4619
RVIT_mm	RHOC	-0.646672	5.34732	3.95837	0.0591799	0.756047	14.0015
RVIT_mm	RHOG	0.231979	2.78784	0.40957	0.528818	0.919543	2.5728
RVIT_mm	RHOJ	0.397352	7.69396	2.78085	0.109533	0.762239	41.4974
RVIT_mm	RHOQ	-0.752254	4.55252	1.19697	0.285739	0.848019	7.35401
RVIT_mm	RHOT1	-0.291109	6.29453	1.29034	0.268177	0.838965	22.8066
RVIT_mm	RHOT2	-0.0171966	3.73029	0.00157564	0.968694	0.996766	5.18678
RVIT_mm	RHOU	0.767387	4.15207	1.72337	0.202775	0.809799	5.76344
RVIT_mm	RIC1	-0.0135679	7.23362	0.00240848	0.9613	0.996766	35.414
RVIT_mm	RIC8A	-0.0237673	2.6671	0.005201	0.943163	0.996025	2.38902
RVIT_mm	RIC8B	0.0522055	6.03567	0.0873815	0.770298	0.964398	19.1851
RVIT_mm	RICTOR	-0.205376	8.01005	0.799395	0.380926	0.871823	51.7347
RVIT_mm	RIF1	-0.166804	6.59524	0.945825	0.341329	0.860178	27.0017
RVIT_mm	RILPL1	0.260652	5.31967	0.456215	0.506419	0.912278	13.843
RVIT_mm	RILPL2	0.667425	5.11047	4.87435	0.0379594	0.756047	11.2988
RVIT_mm	RIMKLB	0.634747	7.3392	4.921	0.0371332	0.756047	35.7498
RVIT_mm	RIN2	0.178758	10.0861	0.413414	0.526869	0.91932	88.565
RVIT_mm	RIN3	0.135748	8.33307	0.122414	0.72975	0.959734	57.72
RVIT_mm	RING1	-0.444127	3.21815	1.29625	0.267149	0.838965	3.6374
RVIT_mm	RINL	-0.673826	2.2451	4.42167	0.0472603	0.756047	1.65711
RVIT_mm	RINT1	-0.107909	4.93835	0.240311	0.628823	0.945767	10.0726
RVIT_mm	RIOK1	0.0294777	4.13404	0.0107892	0.918211	0.994427	6.01692
RVIT_mm	RIOK2	-0.476878	3.83484	3.105	0.0919231	0.756047	4.57527
RVIT_mm	RIOK3	0.0403522	5.85943	0.0333501	0.856764	0.985988	18.7573
RVIT_mm	RIOX2	-0.683346	3.40859	1.80183	0.193178	0.806029	3.47581
RVIT_mm	RIPK1	0.33172	6.53599	1.55541	0.225419	0.82385	27.1506
RVIT_mm	RIPK2	-0.437082	4.9174	2.94717	0.100043	0.759164	8.09227
RVIT_mm	RIPK3	0.0453081	1.8736	0.0114309	0.915835	0.994427	1.4163
RVIT_mm	RIPOR1	-0.1318	5.72255	0.19968	0.659336	0.949789	18.3454
RVIT_mm	RIPOR2	0.436604	5.64355	0.816172	0.376063	0.86912	11.3906
RVIT_mm	RIT1	-0.38686	5.33587	1.95484	0.175969	0.79861	13.2505
RVIT_mm	RLF	0.127658	7.15072	0.552405	0.465179	0.903609	36.5166
RVIT_mm	RLIM	0.304508	5.36506	0.871953	0.360527	0.864638	14.1916
RVIT_mm	RMC1	0.204516	4.88042	0.523599	0.476917	0.90376	9.95532
RVIT_mm	RMDN1	-0.446875	5.50062	2.14218	0.157405	0.78777	14.4514
RVIT_mm	RMDN2	0.385598	3.67865	0.5272	0.475434	0.90376	3.89088
RVIT_mm	RMDN3	-0.106772	3.9037	0.198386	0.660372	0.949789	5.54799
RVIT_mm	RMI1	-0.110628	3.61555	0.0957422	0.759909	0.963005	3.818
RVIT_mm	RMND1	0.0499001	4.54726	0.0200422	0.888705	0.990379	7.53145
RVIT_mm	RMND5A	-0.72208	5.41629	2.62445	0.11944	0.768072	12.6644
RVIT_mm	RMND5B	-0.434868	4.60097	2.27148	0.145968	0.773424	8.50734
RVIT_mm	RMST	0.989874	6.04881	0.652203	0.42795	0.89242	9.75571
RVIT_mm	RNASE1	-1.12958	5.77468	6.21705	0.0206404	0.756047	14.6827
RVIT_mm	RNASEH1	-0.294314	3.91582	0.936392	0.343709	0.860223	5.57967
RVIT_mm	RNASEH2B	0.157231	5.06442	0.265779	0.611307	0.942522	9.62897
RVIT_mm	RNASEH2C	-0.705594	2.90182	2.0054	0.170771	0.794843	2.59181
RVIT_mm	RNASEK	-0.549771	4.51274	1.64491	0.212972	0.816782	7.55046
RVIT_mm	RNASEL	-0.764416	2.6661	4.09384	0.0554099	0.756047	2.10069
RVIT_mm	RNASET2	0.257438	4.02432	0.468044	0.50102	0.910498	5.50363
RVIT_mm	RND3	-0.0303877	5.25432	0.000774013	0.978055	0.997948	7.57897
RVIT_mm	RNF10	-0.143228	6.14886	0.419116	0.52406	0.918499	22.2648
RVIT_mm	RNF103	-0.465902	4.82567	1.78323	0.195375	0.807609	9.25826
RVIT_mm	RNF11	-0.107168	5.65811	0.247337	0.623878	0.945063	15.5065
RVIT_mm	RNF111	-0.507106	7.48242	6.49693	0.0182751	0.756047	41.7572
RVIT_mm	RNF114	-0.186502	5.35818	0.455358	0.506814	0.912335	13.9318
RVIT_mm	RNF115	0.370737	9.80998	3.87169	0.0618057	0.756047	85.6183
RVIT_mm	RNF121	-0.154711	5.20894	0.585893	0.452126	0.900381	11.5427
RVIT_mm	RNF122	1.66498	4.86838	7.76305	0.0107579	0.756047	8.23485
RVIT_mm	RNF123	-0.0461717	3.00742	0.0224046	0.882382	0.989088	3.07341
RVIT_mm	RNF125	0.264909	7.95175	0.147219	0.70488	0.955255	41.7097
RVIT_mm	RNF126	-0.379681	3.26577	1.14257	0.296697	0.851666	3.57403
RVIT_mm	RNF13	-0.314131	7.12026	2.02217	0.169004	0.794843	32.2075
RVIT_mm	RNF130	-0.146976	7.85234	0.351585	0.559248	0.928473	43.8801
RVIT_mm	RNF135	-0.206484	3.70534	0.511674	0.481928	0.904891	4.50556
RVIT_mm	RNF138	0.152795	6.50573	0.353899	0.557968	0.928473	23.5449
RVIT_mm	RNF14	0.0424182	5.44208	0.0572335	0.813132	0.97569	14.6098
RVIT_mm	RNF141	-0.225287	2.72055	0.231953	0.634857	0.947031	2.30348
RVIT_mm	RNF144A	0.30423	7.62837	1.75137	0.199258	0.807609	41.2249
RVIT_mm	RNF144B	-0.060046	8.55931	0.0116072	0.915179	0.994427	44.2413
RVIT_mm	RNF145	-0.205128	6.65568	0.972461	0.334761	0.860178	27.1031
RVIT_mm	RNF146	-0.73539	4.80309	3.35872	0.0803888	0.756047	9.2646
RVIT_mm	RNF149	-0.355501	6.13714	1.55063	0.226109	0.82385	20.8232
RVIT_mm	RNF152	0.344548	6.91455	0.916991	0.348645	0.861918	21.5361
RVIT_mm	RNF157	-0.226853	6.29709	0.164911	0.688588	0.952491	16.6313
RVIT_mm	RNF165	-0.478964	4.15204	2.3746	0.137557	0.772055	4.82241
RVIT_mm	RNF166	-0.437046	2.84215	1.08711	0.308466	0.855951	2.74072
RVIT_mm	RNF167	-0.334721	3.04721	0.875018	0.359737	0.864638	2.83261
RVIT_mm	RNF168	-0.0441841	6.46664	0.0652628	0.80073	0.974302	24.0202
RVIT_mm	RNF169	0.00872613	6.66888	0.00108992	0.97396	0.996766	26.9985
RVIT_mm	RNF170	0.15366	5.44628	0.337026	0.567436	0.92886	13.222
RVIT_mm	RNF180	-0.506601	4.51914	0.335691	0.568201	0.92886	5.58918
RVIT_mm	RNF185	0.371178	5.61347	1.99681	0.171588	0.794843	14.8316
RVIT_mm	RNF187	-1.06444	2.40153	4.89177	0.037761	0.756047	1.88841
RVIT_mm	RNF19A	0.0266179	7.87218	0.0389447	0.845365	0.983565	51.9914
RVIT_mm	RNF19B	-0.0499438	4.41781	0.0227322	0.881526	0.989069	6.79636
RVIT_mm	RNF2	0.156634	5.77203	0.985035	0.331723	0.860178	15.2118
RVIT_mm	RNF20	-0.127236	4.51013	0.18745	0.669253	0.950729	7.39203
RVIT_mm	RNF213	0.205973	7.95937	0.649003	0.429068	0.89242	55.1092
RVIT_mm	RNF213-AS1	-0.135067	5.6061	0.0893701	0.767778	0.963804	14.087
RVIT_mm	RNF214	0.159723	5.19501	0.377926	0.545006	0.925223	11.096
RVIT_mm	RNF215	0.576737	3.77318	2.44949	0.131818	0.769201	5.08539
RVIT_mm	RNF216	0.306437	7.30182	5.62235	0.0268852	0.756047	40.9144
RVIT_mm	RNF217	0.321469	7.14209	1.99493	0.17178	0.794843	31.7639
RVIT_mm	RNF217-AS1	0.448862	4.68886	1.91844	0.179883	0.801184	5.40541
RVIT_mm	RNF220	0.481884	7.12061	2.95974	0.0993616	0.759164	24.3433
RVIT_mm	RNF24	0.130232	4.09253	0.118996	0.733397	0.960035	4.71468
RVIT_mm	RNF25	-0.368056	2.68385	1.45008	0.241363	0.834522	2.26862
RVIT_mm	RNF31	-0.094385	4.61734	0.107389	0.746227	0.961544	9.07449
RVIT_mm	RNF32	-0.636197	4.13279	0.643568	0.430986	0.893128	5.13292
RVIT_mm	RNF34	0.213167	5.24394	0.640105	0.432206	0.893671	12.376
RVIT_mm	RNF38	0.271896	8.3434	2.85616	0.105109	0.76115	58.5058
RVIT_mm	RNF4	0.349944	6.31711	1.77716	0.196104	0.807609	24.2895
RVIT_mm	RNF40	0.084857	3.66867	0.0953656	0.760365	0.963005	4.88261
RVIT_mm	RNF41	-0.349999	3.94805	1.24269	0.276962	0.840606	5.50996
RVIT_mm	RNF44	-0.292357	3.51168	1.65632	0.211469	0.81645	4.19822
RVIT_mm	RNF6	-0.711073	3.55503	3.18602	0.0880553	0.756047	4.00177
RVIT_mm	RNF7	-0.858195	3.28047	1.93663	0.177948	0.800308	3.18431
RVIT_mm	RNF8	-0.202712	4.69136	0.581888	0.453657	0.900381	8.55803
RVIT_mm	RNFT1	0.175645	3.09914	0.148905	0.703295	0.954858	3.10827
RVIT_mm	RNFT2	0.44964	3.3116	0.368918	0.549816	0.926855	3.09559
RVIT_mm	RNGTT	-0.0126855	7.32939	0.00601157	0.938897	0.996025	35.6896
RVIT_mm	RNH1	-0.175278	3.79552	0.13557	0.71624	0.956564	5.37689
RVIT_mm	RNMT	0.107063	5.38502	0.100819	0.753835	0.962921	13.6403
RVIT_mm	RNPC3	-0.324738	6.21056	1.54694	0.226645	0.82385	22.8161
RVIT_mm	RNPEP	0.0113974	4.96961	0.0022167	0.962872	0.996766	10.7189
RVIT_mm	RNPEPL1	-0.304789	3.2484	0.743269	0.397917	0.876177	3.52334
RVIT_mm	RNPS1	0.224483	5.35999	1.18476	0.288141	0.848584	14.3215
RVIT_mm	RO60	-0.326734	6.26848	2.00731	0.170512	0.794843	21.9385
RVIT_mm	ROBO3	0.0778045	4.52977	0.0208774	0.886426	0.989807	8.11761
RVIT_mm	ROBO4	0.431162	6.90806	2.2288	0.149625	0.776953	34.5268
RVIT_mm	ROCK1	-0.0346054	8.19892	0.0656407	0.800167	0.974302	59.3802
RVIT_mm	ROCK2	0.248214	8.21154	1.81323	0.191796	0.804809	57.0736
RVIT_mm	ROMO1	-0.626578	2.72401	1.2664	0.272619	0.838965	2.1102
RVIT_mm	RORA	0.721164	8.9629	3.45705	0.0763735	0.756047	44.6659
RVIT_mm	RORA-AS1	-0.362307	5.5419	0.836045	0.370418	0.867554	12.5788
RVIT_mm	RP1	-0.712068	2.26256	1.409	0.247992	0.837992	1.24521
RVIT_mm	RP2	-0.455863	4.3098	4.49849	0.0454084	0.756047	6.16267
RVIT_mm	RP9	-0.882412	3.58067	4.88606	0.0377668	0.756047	4.0493
RVIT_mm	RPA1	0.0378763	5.43497	0.0322932	0.859026	0.985988	13.0224
RVIT_mm	RPA2	0.00713883	4.08462	0.000565496	0.981242	0.997948	5.66522
RVIT_mm	RPA3	-1.02906	5.27689	2.93915	0.100476	0.759324	10.3197
RVIT_mm	RPAIN	-0.209954	4.54089	0.593669	0.449181	0.899475	8.61506
RVIT_mm	RPAP1	0.341198	3.20286	0.84165	0.368879	0.867474	3.44729
RVIT_mm	RPAP2	0.181564	6.55844	0.797618	0.381447	0.872249	25.6519
RVIT_mm	RPAP3	-0.0682045	3.51595	0.0327138	0.858125	0.985988	4.0398
RVIT_mm	RPE	-0.0940588	5.17562	0.0909949	0.765742	0.963804	11.961
RVIT_mm	RPF1	0.0301249	4.20395	0.0141307	0.906453	0.993628	6.47952
RVIT_mm	RPF2	0.242116	4.49568	0.432863	0.517399	0.916162	7.82928
RVIT_mm	RPGR	0.923512	7.86741	8.09206	0.0094114	0.756047	37.5717
RVIT_mm	RPGRIP1L	0.265338	2.77166	0.340469	0.565515	0.928692	2.25278
RVIT_mm	RPH3AL	0.470776	7.52142	1.92804	0.178836	0.801184	41.6717
RVIT_mm	RPIA	0.0155627	5.06766	0.00401485	0.950048	0.996025	10.0029
RVIT_mm	RPL10	-1.13684	6.57172	3.51273	0.0742052	0.756047	22.9017
RVIT_mm	RPL10A	-0.975628	4.60815	2.03629	0.167591	0.794843	7.08152
RVIT_mm	RPL11	-1.1035	6.52562	3.7888	0.0644438	0.756047	22.0367
RVIT_mm	RPL12	-1.47754	4.63061	4.53308	0.0446563	0.756047	6.752
RVIT_mm	RPL13	-1.22244	6.77309	5.18138	0.0328886	0.756047	24.7077
RVIT_mm	RPL13A	-1.2844	6.10097	5.02093	0.0354357	0.756047	17.1192
RVIT_mm	RPL14	-1.28709	5.30504	5.9395	0.0233275	0.756047	11.1118
RVIT_mm	RPL15	-1.26593	5.39873	4.06759	0.0560488	0.756047	11.2829
RVIT_mm	RPL17	-0.861201	5.65969	2.53852	0.12533	0.769201	13.9698
RVIT_mm	RPL18	-1.29572	5.66851	4.02696	0.0571907	0.756047	13.2093
RVIT_mm	RPL18A	-1.27684	5.09437	3.66018	0.0687984	0.756047	9.23608
RVIT_mm	RPL19	-1.29414	5.32422	3.12231	0.0910638	0.756047	10.589
RVIT_mm	RPL21	-1.26287	5.77462	3.68148	0.0680533	0.756047	13.7923
RVIT_mm	RPL22	-0.692446	5.59633	4.02543	0.0572342	0.756047	14.5369
RVIT_mm	RPL23	-1.25275	5.6281	3.43	0.0774549	0.756047	12.376
RVIT_mm	RPL23A	-1.96548	5.17799	8.48273	0.00805714	0.756047	9.63848
RVIT_mm	RPL24	-1.2682	5.5175	2.81083	0.107748	0.761226	11.5903
RVIT_mm	RPL26	-1.17097	5.65138	2.97898	0.0983362	0.759164	13.1713
RVIT_mm	RPL27	-1.41983	4.93162	3.85724	0.06226	0.756047	8.29188
RVIT_mm	RPL27A	-0.979708	5.79765	2.57202	0.122993	0.769201	14.6542
RVIT_mm	RPL28	-0.882733	5.79779	2.93715	0.100584	0.759324	15.4938
RVIT_mm	RPL29	-1.14477	4.99132	2.76336	0.110595	0.762337	8.74814
RVIT_mm	RPL3	-0.674289	5.69299	2.03143	0.168074	0.794843	14.4545
RVIT_mm	RPL30	-1.53151	6.04192	5.4007	0.0297338	0.756047	15.8518
RVIT_mm	RPL31	-0.772365	5.3687	4.08439	0.0555841	0.756047	13.409
RVIT_mm	RPL32	-1.23985	5.70769	4.49683	0.045439	0.756047	13.3424
RVIT_mm	RPL34	-1.06258	6.41439	3.1146	0.0914369	0.756047	19.4227
RVIT_mm	RPL34-AS1	0.208567	3.38115	0.17998	0.675511	0.950729	2.89281
RVIT_mm	RPL35	-1.09187	5.35954	3.21389	0.0867433	0.756047	11.172
RVIT_mm	RPL35A	-1.51958	5.67332	3.78372	0.0646109	0.756047	12.5788
RVIT_mm	RPL36	-0.741193	5.65095	1.48552	0.235789	0.831483	13.843
RVIT_mm	RPL36A	-0.576855	4.97713	1.28957	0.268319	0.838965	9.83175
RVIT_mm	RPL36AL	-1.61625	3.96582	3.45041	0.0766517	0.756047	4.16337
RVIT_mm	RPL37	-0.802732	5.92709	2.82846	0.106713	0.76115	17.0368
RVIT_mm	RPL37A	-1.18602	6.29345	4.13239	0.0542789	0.756047	19.3467
RVIT_mm	RPL38	-0.942316	5.38776	2.85223	0.105337	0.76115	12.1194
RVIT_mm	RPL39	-1.24955	5.51877	2.9662	0.0990169	0.759164	11.7804
RVIT_mm	RPL4	-0.737756	4.59714	1.66738	0.209983	0.813488	7.66452
RVIT_mm	RPL41	-1.37269	6.60312	4.67879	0.0416427	0.756047	21.7642
RVIT_mm	RPL5	-0.83699	5.56778	2.27287	0.145846	0.773424	13.7448
RVIT_mm	RPL6	-1.15966	5.44326	3.54494	0.0729848	0.756047	11.5966
RVIT_mm	RPL7	-1.17386	4.72589	3.40611	0.0784258	0.756047	7.71205
RVIT_mm	RPL7A	-1.39828	5.53035	5.74611	0.0254299	0.756047	12.0465
RVIT_mm	RPL7L1	-0.618262	4.60872	6.73288	0.0165177	0.756047	8.53268
RVIT_mm	RPL8	-1.09492	5.61627	3.51188	0.074239	0.756047	13.2442
RVIT_mm	RPL9	-1.11284	5.86858	2.95936	0.099383	0.759164	14.8316
RVIT_mm	RPLP0	-1.09399	4.43757	1.92996	0.178635	0.80117	6.26406
RVIT_mm	RPLP1	-1.86191	7.08836	6.78613	0.0161443	0.756047	24.7584
RVIT_mm	RPLP2	-1.0983	6.05784	4.73076	0.0406259	0.756047	16.8119
RVIT_mm	RPN1	-0.313476	5.68497	1.4283	0.244734	0.83549	15.9786
RVIT_mm	RPN2	-0.182514	5.37766	0.697307	0.412645	0.885744	13.5262
RVIT_mm	RPP30	-0.690121	4.04281	4.9333	0.0369286	0.756047	5.5765
RVIT_mm	RPP38	-0.414667	5.13134	1.60254	0.218753	0.821049	10.1233
RVIT_mm	RPRD1A	-0.0380407	6.32922	0.0621267	0.805472	0.974899	22.7623
RVIT_mm	RPRD1B	0.222739	6.12674	1.42206	0.245736	0.836611	21.3206
RVIT_mm	RPRD2	-0.233135	7.29485	1.1049	0.304573	0.853941	33.5921
RVIT_mm	RPS10	-1.18702	4.23813	2.40296	0.135345	0.772055	5.28817
RVIT_mm	RPS10-NUDT3	-0.0222801	2.18635	0.00237873	0.961545	0.996766	1.59691
RVIT_mm	RPS11	-0.933836	5.70047	3.07697	0.0932942	0.756047	14.2169
RVIT_mm	RPS12	-1.58037	5.70184	4.75476	0.040166	0.756047	12.319
RVIT_mm	RPS13	-1.42595	5.06275	3.21237	0.0868143	0.756047	8.87488
RVIT_mm	RPS14	-1.47721	6.06955	4.40194	0.0475721	0.756047	15.798
RVIT_mm	RPS15	-1.08001	5.5184	3.18923	0.0878827	0.756047	12.0465
RVIT_mm	RPS15A	-1.33796	5.54485	4.24942	0.0512443	0.756047	12.3602
RVIT_mm	RPS16	-1.0065	5.6759	2.17693	0.154227	0.784668	13.7448
RVIT_mm	RPS17	-1.30875	4.90568	2.90263	0.102488	0.76115	8.13662
RVIT_mm	RPS18	-1.11625	6.16169	3.05854	0.0942183	0.757036	17.2555
RVIT_mm	RPS19	-0.749917	6.39726	2.3193	0.141986	0.772342	21.7357
RVIT_mm	RPS19BP1	-0.973398	2.58592	3.25392	0.0850358	0.756047	1.95494
RVIT_mm	RPS2	-0.846014	5.73571	1.70349	0.205285	0.811984	13.9856
RVIT_mm	RPS20	-1.27604	5.63494	5.5533	0.0277393	0.756047	13.3646
RVIT_mm	RPS21	-1.41879	5.38942	4.71225	0.0409859	0.756047	10.7474
RVIT_mm	RPS23	-1.33163	6.02436	2.26312	0.146672	0.773686	14.8379
RVIT_mm	RPS24	-0.928856	6.07617	2.59481	0.121433	0.769201	17.3505
RVIT_mm	RPS25	-1.36612	5.51995	4.30562	0.0498553	0.756047	11.9705
RVIT_mm	RPS26	-0.12343	4.77116	0.0290656	0.866182	0.986735	8.0289
RVIT_mm	RPS27	-1.4031	6.02731	4.65614	0.0420955	0.756047	16.3525
RVIT_mm	RPS27A	-1.55437	6.02121	4.6536	0.0421466	0.756047	15.3544
RVIT_mm	RPS27L	-1.05744	4.79929	6.3268	0.0196764	0.756047	7.93384
RVIT_mm	RPS28	-1.05071	7.28257	3.05902	0.0941934	0.757036	30.2082
RVIT_mm	RPS29	-1.2551	5.72007	3.74826	0.0657817	0.756047	14.0617
RVIT_mm	RPS3	-0.937774	5.43851	2.96569	0.0990443	0.759164	12.3919
RVIT_mm	RPS3A	-1.49635	5.47342	5.18415	0.0328476	0.756047	12.0529
RVIT_mm	RPS4X	-1.58298	4.82434	4.06953	0.0559969	0.756047	7.59165
RVIT_mm	RPS4Y1	0.0916876	5.16741	0.195176	0.662945	0.950182	11.8691
RVIT_mm	RPS5	-1.49145	4.24522	4.30595	0.0498539	0.756047	5.42125
RVIT_mm	RPS6	-0.820959	5.79401	2.64795	0.117886	0.768072	15.0439
RVIT_mm	RPS6KA1	0.421552	2.57229	0.899631	0.35325	0.863625	2.21793
RVIT_mm	RPS6KA2	0.208395	10.0224	1.17592	0.289898	0.848791	85.7514
RVIT_mm	RPS6KA3	-0.0656848	7.50711	0.20408	0.655858	0.949789	40.398
RVIT_mm	RPS6KA4	0.140416	2.95085	0.130268	0.721605	0.958072	2.87697
RVIT_mm	RPS6KA5	0.176039	5.65528	0.254823	0.618706	0.944064	12.1891
RVIT_mm	RPS6KB1	-0.101347	6.13149	0.182377	0.673478	0.950729	21.0164
RVIT_mm	RPS6KB2	-0.398004	2.8716	0.748028	0.396457	0.875778	2.78191
RVIT_mm	RPS6KC1	0.139089	7.29171	0.977402	0.333562	0.860178	36.0096
RVIT_mm	RPS7	-1.02145	5.64684	2.69475	0.114862	0.768072	13.0097
RVIT_mm	RPS8	-1.4042	5.86475	4.70867	0.041055	0.756047	14.1662
RVIT_mm	RPS9	-0.986811	5.52367	3.09358	0.0924696	0.756047	12.6992
RVIT_mm	RPSA	-0.627843	4.76018	2.0474	0.166486	0.794843	8.85903
RVIT_mm	RPTOR	0.227222	7.14751	2.56716	0.123328	0.769201	38.0438
RVIT_mm	RPUSD3	-0.711492	3.01896	2.51806	0.126835	0.769201	2.83261
RVIT_mm	RPUSD4	0.0464062	3.47213	0.02622	0.872842	0.988354	4.14119
RVIT_mm	RRAGB	-0.00965835	5.10415	0.00188684	0.965743	0.996766	11.6251
RVIT_mm	RRAGC	-0.253541	3.51325	0.414395	0.526399	0.91932	3.86236
RVIT_mm	RRAS	-0.828695	4.1477	7.81917	0.0105121	0.756047	6.16584
RVIT_mm	RRAS2	0.0108243	5.60942	0.000960925	0.975549	0.997492	12.6739
RVIT_mm	RRBP1	0.473724	6.73877	2.31891	0.142018	0.772342	30.7468
RVIT_mm	RREB1	0.261029	8.13147	1.16281	0.292534	0.849694	51.8203
RVIT_mm	RRM1	-0.0903876	4.35523	0.130689	0.72116	0.957915	6.49853
RVIT_mm	RRM2B	-0.305779	4.00425	0.743741	0.397752	0.876082	5.13925
RVIT_mm	RRN3	0.0408448	4.80506	0.0201731	0.888344	0.990379	9.77472
RVIT_mm	RRNAD1	0.27903	3.00316	0.536523	0.471624	0.90376	3.11777
RVIT_mm	RRP1	0.335216	1.7121	0.903508	0.352244	0.863485	1.20402
RVIT_mm	RRP12	0.623112	3.96162	1.33593	0.260141	0.838965	5.44976
RVIT_mm	RRP15	-0.119336	3.9551	0.120795	0.731473	0.959734	5.29768
RVIT_mm	RRP1B	0.0556232	4.9826	0.0566927	0.814	0.975959	10.6619
RVIT_mm	RRP36	0.0987538	4.46171	0.13465	0.717157	0.956828	7.95602
RVIT_mm	RRP7A	0.663503	4.20739	5.25931	0.0317339	0.756047	7.06885
RVIT_mm	RRP8	-0.388592	3.2561	0.965485	0.336492	0.860178	3.46313
RVIT_mm	RSAD1	-0.570719	3.49872	2.44722	0.131993	0.769201	4.25525
RVIT_mm	RSAD2	-0.0779721	5.62385	0.0536474	0.818969	0.977012	13.0889
RVIT_mm	RSBN1	-0.357111	5.51492	3.68409	0.0679632	0.756047	13.8209
RVIT_mm	RSBN1L	-0.254798	6.43488	1.20255	0.284642	0.847486	24.0075
RVIT_mm	RSF1	0.175393	8.07869	1.59732	0.219476	0.821055	55.1408
RVIT_mm	RSL1D1	-0.32994	2.90153	0.272161	0.607116	0.941446	2.69953
RVIT_mm	RSL24D1	-0.537801	3.72516	0.960356	0.337741	0.860178	4.5721
RVIT_mm	RSPRY1	0.0620155	5.94126	0.183026	0.672934	0.950729	18.8144
RVIT_mm	RSRC1	0.321127	7.65436	3.58597	0.0714594	0.756047	39.4157
RVIT_mm	RSRC2	0.238766	6.19124	0.967298	0.336021	0.860178	24.2071
RVIT_mm	RSRP1	-0.482393	7.32683	3.88234	0.0614758	0.756047	41.7002
RVIT_mm	RSU1	-0.0488203	6.98746	0.0409545	0.841481	0.983426	28.7855
RVIT_mm	RTCA	-0.39339	5.07552	3.67219	0.0683779	0.756047	11.1213
RVIT_mm	RTCA-AS1	0.199391	2.57213	0.108525	0.744962	0.961309	2.16089
RVIT_mm	RTCB	-0.310535	4.9891	2.01089	0.17015	0.794843	9.99968
RVIT_mm	RTEL1	0.509327	3.60676	2.70295	0.114367	0.768072	4.70517
RVIT_mm	RTF1	-0.0276143	5.77817	0.0122185	0.912983	0.994427	17.6103
RVIT_mm	RTF2	0.231345	5.94722	1.38209	0.25228	0.837992	19.2294
RVIT_mm	RTKN	0.437678	2.40074	0.921994	0.347467	0.861918	2.08802
RVIT_mm	RTN3	-0.663872	6.11169	6.36101	0.0193838	0.756047	17.0432
RVIT_mm	RTN4	0.159185	8.01961	0.588743	0.451041	0.900381	47.7742
RVIT_mm	RTN4IP1	-0.0800672	3.05265	0.0227754	0.88142	0.989069	2.5823
RVIT_mm	RTN4RL1	0.234267	3.29687	0.136549	0.71527	0.955841	2.5823
RVIT_mm	RTRAF	-0.847497	4.6248	3.97082	0.0588164	0.756047	8.07642
RVIT_mm	RTTN	0.167406	6.88487	0.581112	0.453951	0.900381	28.0695
RVIT_mm	RUBCN	0.16001	5.13315	0.381202	0.543283	0.924668	11.416
RVIT_mm	RUFY1	0.0288005	5.46725	0.0150476	0.903481	0.992859	14.7049
RVIT_mm	RUFY2	-0.0763416	6.67496	0.191094	0.666257	0.950716	28.5004
RVIT_mm	RUFY3	0.0299737	8.00922	0.0304341	0.8631	0.986023	53.1542
RVIT_mm	RUNDC1	-0.137102	2.84248	0.14874	0.703456	0.954858	2.62032
RVIT_mm	RUNDC3B	-0.358661	7.26284	0.352462	0.558762	0.928473	25.1703
RVIT_mm	RUNX1T1	0.335686	9.57787	0.438934	0.514501	0.915329	70.2671
RVIT_mm	RUSC1	0.0513253	3.33108	0.0223768	0.882452	0.989088	4.0493
RVIT_mm	RUSC2	-0.118846	7.3717	0.175216	0.679564	0.950729	36.1871
RVIT_mm	RUVBL1	0.4031	4.64646	0.447524	0.510457	0.913462	8.58338
RVIT_mm	RUVBL2	-0.178107	3.07961	0.141777	0.710131	0.955524	3.15263
RVIT_mm	RWDD1	-0.154711	4.32691	0.23475	0.632803	0.947031	6.7425
RVIT_mm	RWDD3	-0.0899119	4.21955	0.0706757	0.792826	0.972272	6.36228
RVIT_mm	RWDD4	-0.545922	3.59128	3.18877	0.087926	0.756047	3.97643
RVIT_mm	RXRA	0.00743278	5.40945	0.000255982	0.987379	0.997948	14.9678
RVIT_mm	RXRB	-0.252487	3.66617	0.606723	0.444313	0.897987	4.97133
RVIT_mm	RXYLT1	-0.261175	3.518	0.484733	0.493571	0.908537	3.77364
RVIT_mm	RYBP	-0.0314907	7.54026	0.0226746	0.881675	0.989069	39.9607
RVIT_mm	RYK	-0.0782174	6.81067	0.179091	0.676253	0.950729	28.8045
RVIT_mm	RYR2	-6.34307	8.26854	6.29536	0.0199466	0.756047	14.3785
RVIT_mm	RYR3	0.136716	3.82443	0.0213193	0.88524	0.989728	2.28447
RVIT_mm	S100A10	-1.18879	5.68994	6.71548	0.0166388	0.756047	13.5674
RVIT_mm	S100A11	-0.785386	4.98093	2.68249	0.115647	0.768072	9.31213
RVIT_mm	S100A13	-0.330416	4.27138	0.771301	0.389287	0.874587	6.31476
RVIT_mm	S100A16	-0.623607	3.80908	2.29847	0.143718	0.772342	4.69567
RVIT_mm	S100A6	-0.842891	5.07766	1.57605	0.22247	0.823042	8.72596
RVIT_mm	S100PBP	0.182337	6.60944	0.925339	0.346504	0.861918	27.2425
RVIT_mm	S1PR1	-0.416041	6.68727	2.47897	0.129613	0.769201	28.9281
RVIT_mm	SAAL1	-0.17178	3.59925	0.269124	0.609095	0.942208	4.16653
RVIT_mm	SACM1L	-0.246625	6.36001	1.0584	0.314731	0.855951	23.3674
RVIT_mm	SACS	0.503942	3.81419	1.27451	0.271071	0.838965	5.1646
RVIT_mm	SAE1	0.197935	6.10433	0.864425	0.362568	0.865195	21.5202
RVIT_mm	SAFB	0.0161321	6.22297	0.00796726	0.929681	0.995997	23.8047
RVIT_mm	SAFB2	0.0936156	5.80461	0.213424	0.648621	0.949242	19.4069
RVIT_mm	SAMD1	-0.611387	2.66636	2.28628	0.144809	0.773424	2.42388
RVIT_mm	SAMD12	0.124521	7.75025	0.140212	0.711646	0.955524	32.876
RVIT_mm	SAMD12-AS1	0.0713891	3.15706	0.0130049	0.910242	0.994359	1.55889
RVIT_mm	SAMD4A	0.4996	7.11712	0.427981	0.519744	0.916678	25.1798
RVIT_mm	SAMD4B	0.468817	5.96717	6.8823	0.0154985	0.756047	20.6806
RVIT_mm	SAMD8	0.0867086	6.23193	0.210468	0.650889	0.949789	21.3903
RVIT_mm	SAMD9	-0.312847	4.34687	0.851004	0.366254	0.866711	6.66012
RVIT_mm	SAMD9L	-0.00539852	6.45206	0.000296556	0.986415	0.997948	24.337
RVIT_mm	SAMHD1	-0.173776	6.98424	0.205395	0.654827	0.949789	31.5041
RVIT_mm	SAMM50	-0.585294	4.43052	4.57917	0.0436794	0.756047	7.81027
RVIT_mm	SAP130	0.304975	5.77591	1.87518	0.184666	0.801533	16.5331
RVIT_mm	SAP18	-1.29677	3.36278	3.06704	0.0938234	0.756047	3.35224
RVIT_mm	SAP30	-0.523455	3.35803	1.11754	0.301913	0.853941	3.50116
RVIT_mm	SAP30BP	0.329867	6.01259	1.36092	0.255836	0.838965	20.9499
RVIT_mm	SAP30L	-0.516365	3.7447	3.49312	0.0749772	0.756047	4.62279
RVIT_mm	SAP30L-AS1	-0.0498677	5.17487	0.0343155	0.85473	0.985988	10.7284
RVIT_mm	SAR1A	-0.109266	5.56134	0.125848	0.726146	0.958209	15.6015
RVIT_mm	SAR1B	-0.0835616	5.0463	0.0914792	0.765139	0.96366	10.6556
RVIT_mm	SARAF	-0.68966	5.44657	6.93417	0.0151624	0.756047	13.992
RVIT_mm	SARM1	0.298088	3.82913	0.79292	0.382841	0.87297	5.18044
RVIT_mm	SARNP	0.146335	6.87623	0.565298	0.460081	0.901995	32.9552
RVIT_mm	SARS	-0.0297779	4.93382	0.0190279	0.891538	0.990978	10.6746
RVIT_mm	SARS2	-0.183143	2.12768	0.219275	0.644248	0.948841	1.62542
RVIT_mm	SART1	0.0240512	4.51463	0.00348363	0.953466	0.996053	8.53268
RVIT_mm	SART3	-0.297362	5.05669	2.58575	0.122053	0.769201	11.416
RVIT_mm	SASH1	0.482724	10.5208	7.86011	0.0103345	0.756047	93.8849
RVIT_mm	SASS6	-0.0124381	3.58197	0.00136545	0.970856	0.996766	3.59938
RVIT_mm	SAT1	0.184327	4.58822	0.0784107	0.782073	0.968514	6.49219
RVIT_mm	SAT2	-0.709258	2.35413	2.40848	0.135064	0.772055	1.85672
RVIT_mm	SATB1	-0.471493	3.67782	1.0913	0.307515	0.855951	4.48972
RVIT_mm	SATB2	0.826263	2.51492	3.31087	0.082548	0.756047	1.57473
RVIT_mm	SAV1	-0.567593	5.38638	2.66909	0.11651	0.768072	13.3297
RVIT_mm	SAXO1	-0.058169	2.83004	0.00771105	0.930822	0.996021	1.91059
RVIT_mm	SAYSD1	-0.337908	2.44137	0.650283	0.428704	0.89242	1.80286
RVIT_mm	SBDS	-0.981536	3.28233	2.4618	0.130932	0.769201	3.45363
RVIT_mm	SBF1	-0.555281	2.42006	1.29191	0.268017	0.838965	2.05
RVIT_mm	SBF2	0.130035	9.86429	0.871291	0.360704	0.864638	87.6366
RVIT_mm	SBF2-AS1	-0.338185	4.76568	1.50549	0.232768	0.827927	8.25703
RVIT_mm	SBNO1	-0.103462	6.15585	0.205582	0.654681	0.949789	21.9036
RVIT_mm	SBNO2	0.988658	4.85315	4.47505	0.0459245	0.756047	10.928
RVIT_mm	SC5D	-0.0287456	3.12272	0.00742514	0.932112	0.996025	3.06708
RVIT_mm	SCAF1	-0.269252	3.43668	0.984509	0.33187	0.860178	4.06198
RVIT_mm	SCAF11	-0.0741701	7.90197	0.192072	0.66546	0.950616	52.4857
RVIT_mm	SCAF4	0.172543	6.60848	1.00777	0.326323	0.858609	26.97
RVIT_mm	SCAF8	0.0501606	8.18773	0.0896076	0.767479	0.963804	56.1547
RVIT_mm	SCAI	0.123117	6.57044	0.410106	0.528513	0.919543	22.832
RVIT_mm	SCAMP1	0.241521	6.90454	1.23457	0.278485	0.842065	29.9103
RVIT_mm	SCAMP2	-0.132227	4.14144	0.201791	0.657664	0.949789	6.27357
RVIT_mm	SCAMP3	-0.390078	3.79445	1.62594	0.215547	0.816872	5.00935
RVIT_mm	SCAMP4	-0.150843	3.11144	0.144542	0.707457	0.955524	3.37759
RVIT_mm	SCAND1	-0.512015	2.69546	0.667594	0.422687	0.891422	2.17674
RVIT_mm	SCAP	-0.113056	5.14901	0.299554	0.589658	0.936629	11.4508
RVIT_mm	SCAPER	0.280966	8.43541	4.10621	0.0549851	0.756047	62.6184
RVIT_mm	SCARB1	0.119325	5.14628	0.0740892	0.788005	0.970644	11.1467
RVIT_mm	SCARB2	-0.407433	6.29037	3.61783	0.0703021	0.756047	21.3586
RVIT_mm	SCARF1	-0.0447169	5.56077	0.0305735	0.862791	0.986023	16.457
RVIT_mm	SCARF2	0.632689	2.93943	0.824128	0.37384	0.867651	3.25402
RVIT_mm	SCART1	0.259098	4.15504	0.514482	0.480738	0.904731	5.7983
RVIT_mm	SCAT2	-0.592321	2.45349	1.33347	0.260662	0.838965	1.69513
RVIT_mm	SCCPDH	0.197058	2.91781	0.124655	0.72741	0.958515	2.57913
RVIT_mm	SCD5	0.0880321	3.78694	0.0501774	0.824819	0.979042	3.36491
RVIT_mm	SCFD1	0.342527	7.46544	2.90186	0.102527	0.76115	40.1223
RVIT_mm	SCFD2	0.493653	7.69677	3.71969	0.0667416	0.756047	35.8449
RVIT_mm	SCGB2B2	0.0796708	5.2849	0.0940038	0.762023	0.963366	9.95216
RVIT_mm	SCLT1	0.153065	7.43432	0.455845	0.506588	0.912278	34.5109
RVIT_mm	SCLY	0.198966	4.53802	0.370618	0.548889	0.926546	7.5663
RVIT_mm	SCMH1	0.355373	7.29189	1.90674	0.181157	0.801238	33.2848
RVIT_mm	SCML1	0.281183	5.47167	0.969979	0.335367	0.860178	14.5876
RVIT_mm	SCN3B	-0.0589647	3.46613	0.0196751	0.889724	0.990626	3.70077
RVIT_mm	SCN4A	0.898684	2.85233	2.85708	0.105157	0.76115	2.87697
RVIT_mm	SCN8A	-0.384116	4.63323	2.16684	0.155145	0.784668	6.60309
RVIT_mm	SCNM1	-0.25204	2.64117	0.390804	0.538336	0.923048	2.2306
RVIT_mm	SCO1	-0.104215	4.10614	0.115717	0.736948	0.960098	5.99791
RVIT_mm	SCO2	0.0374092	2.78698	0.00498886	0.944331	0.996025	2.62349
RVIT_mm	SCOC	-1.37994	3.20555	7.85608	0.0103771	0.756047	2.93717
RVIT_mm	SCOC-AS1	-0.0930333	2.8565	0.0611338	0.807011	0.974899	2.08168
RVIT_mm	SCP2	-0.20766	5.17526	0.137794	0.714026	0.955524	11.4477
RVIT_mm	SCRIB	0.246319	2.60743	0.610908	0.442822	0.897537	2.2813
RVIT_mm	SCRN2	-0.269289	2.57095	0.542996	0.46902	0.90376	2.21793
RVIT_mm	SCRN3	-0.362571	3.62858	0.648352	0.42931	0.89242	4.13485
RVIT_mm	SCUBE2	-0.0812124	2.86282	0.0230632	0.88068	0.989069	2.26229
RVIT_mm	SCYL1	0.130753	3.6582	0.118549	0.733879	0.960098	4.84459
RVIT_mm	SCYL2	0.376116	6.72999	3.03484	0.0954228	0.759164	28.7792
RVIT_mm	SCYL3	0.080372	4.11738	0.0430152	0.837601	0.982695	5.78562
RVIT_mm	SDAD1	0.0468277	5.1901	0.0314429	0.860874	0.985988	11.9388
RVIT_mm	SDC3	-0.0492931	5.03701	0.0223952	0.882401	0.989088	11.7107
RVIT_mm	SDCBP	-0.205089	7.14635	0.700848	0.411478	0.885172	34.5173
RVIT_mm	SDCBP2	0.270101	3.15606	0.377427	0.545295	0.925223	3.32689
RVIT_mm	SDCBP2-AS1	-0.155968	6.34031	0.0925195	0.763849	0.963464	22.4676
RVIT_mm	SDCCAG8	0.169091	7.85905	0.931424	0.344955	0.861141	46.1107
RVIT_mm	SDE2	0.0410922	4.2612	0.0140841	0.906607	0.993628	6.94211
RVIT_mm	SDF2	0.0357775	4.0138	0.0150255	0.903552	0.992859	5.83315
RVIT_mm	SDF4	-0.376722	4.235	1.1136	0.30273	0.853941	6.75517
RVIT_mm	SDHA	0.0340948	4.7446	0.00507034	0.943875	0.996025	9.70502
RVIT_mm	SDHAF2	0.0800157	5.20318	0.200844	0.658412	0.949789	12.6612
RVIT_mm	SDHAF3	-0.51456	3.44923	0.898444	0.353491	0.863625	3.20966
RVIT_mm	SDHAF4	-0.69731	2.44619	1.37702	0.253246	0.838228	1.80919
RVIT_mm	SDHB	-0.0111832	4.61986	0.00135042	0.971017	0.996766	8.21584
RVIT_mm	SDHC	0.301661	5.22659	0.738774	0.399301	0.877516	12.3032
RVIT_mm	SDHD	-0.384673	4.06704	1.16618	0.291869	0.84919	5.76344
RVIT_mm	SDR39U1	-0.513478	3.2251	1.92944	0.178726	0.801184	3.59938
RVIT_mm	SEC11A	-0.205062	6.26803	1.06713	0.312789	0.855951	21.346
RVIT_mm	SEC11C	-0.560366	3.47033	3.19166	0.0877949	0.756047	3.63106
RVIT_mm	SEC13	0.00919	5.46615	0.000858061	0.976895	0.997605	14.369
RVIT_mm	SEC14L1	0.138529	10.6599	0.738438	0.399404	0.877573	92.89
RVIT_mm	SEC14L2	0.478019	3.36168	0.651559	0.428197	0.89242	3.32055
RVIT_mm	SEC16A	0.286454	5.48857	0.823909	0.373851	0.867651	16.156
RVIT_mm	SEC16B	0.266414	5.7967	1.15583	0.293953	0.850165	16.5172
RVIT_mm	SEC22A	0.198717	6.61087	1.53623	0.228205	0.824971	24.6475
RVIT_mm	SEC22B	0.0419296	5.34354	0.0313925	0.860985	0.985988	13.5801
RVIT_mm	SEC22C	0.285339	5.98401	1.00081	0.327963	0.860178	17.3283
RVIT_mm	SEC23A	0.0964463	6.83243	0.374369	0.546888	0.926322	30.3159
RVIT_mm	SEC23B	0.389899	5.18047	3.18418	0.0881193	0.756047	11.6885
RVIT_mm	SEC23IP	-0.081456	5.4859	0.144826	0.70717	0.955524	14.4672
RVIT_mm	SEC24A	-0.0120511	5.51981	0.00310486	0.956066	0.996766	14.5528
RVIT_mm	SEC24B	0.451046	8.04569	7.69732	0.0110422	0.756047	55.6003
RVIT_mm	SEC24B-AS1	0.208863	4.11385	0.508804	0.483142	0.905994	4.97133
RVIT_mm	SEC24C	-0.0964766	4.6625	0.126627	0.725337	0.958209	8.84636
RVIT_mm	SEC24D	0.133513	6.0039	0.135023	0.716782	0.956828	17.905
RVIT_mm	SEC31A	0.0279983	7.1653	0.0198274	0.889298	0.990442	36.6211
RVIT_mm	SEC31B	-0.448601	3.59999	1.17778	0.289547	0.848699	4.47071
RVIT_mm	SEC61A1	-0.18963	4.7048	0.594974	0.448689	0.899175	9.52441
RVIT_mm	SEC61A2	0.0994022	3.98141	0.143594	0.70836	0.955524	5.45927
RVIT_mm	SEC61B	-0.603107	4.37123	2.61271	0.120231	0.768935	6.83755
RVIT_mm	SEC61G	-1.37228	3.53162	2.85695	0.105093	0.76115	3.52967
RVIT_mm	SEC62	-0.581814	6.4746	5.28883	0.0312982	0.756047	24.3243
RVIT_mm	SEC63	0.0617592	6.6998	0.1037	0.750465	0.962602	28.2215
RVIT_mm	SECISBP2	0.269413	7.47786	2.00689	0.170555	0.794843	43.0436
RVIT_mm	SECISBP2L	-0.157887	6.24982	0.792485	0.382957	0.87297	22.1317
RVIT_mm	SEH1L	0.377352	4.91058	1.11163	0.303143	0.853941	10.3957
RVIT_mm	SEL1L	-0.0972227	5.99219	0.266063	0.611117	0.942522	19.2168
RVIT_mm	SEL1L3	0.263239	5.92669	0.648042	0.429406	0.89242	16.2321
RVIT_mm	SELENOF	-0.344089	6.18644	2.35992	0.138709	0.772055	19.9011
RVIT_mm	SELENOH	-0.600035	3.69571	2.82211	0.107103	0.76115	4.46754
RVIT_mm	SELENOI	0.0335105	5.55018	0.0350296	0.853245	0.985988	13.8779
RVIT_mm	SELENOK	-0.806855	3.2663	1.2314	0.27912	0.84223	3.18748
RVIT_mm	SELENOM	-1.00054	2.51269	2.56651	0.123508	0.769201	1.89791
RVIT_mm	SELENON	-0.0569612	5.16249	0.0668206	0.798421	0.97427	12.4331
RVIT_mm	SELENOO	-0.0432892	4.90433	0.0166571	0.898478	0.992663	11.1403
RVIT_mm	SELENOP	-2.09048	4.09653	8.17055	0.00912616	0.756047	5.00301
RVIT_mm	SELENOS	-0.0389574	5.37957	0.0127523	0.911111	0.994427	14.3437
RVIT_mm	SELENOT	-0.701806	4.95946	5.51348	0.0282465	0.756047	9.61313
RVIT_mm	SELENOW	-0.442402	5.34843	0.70335	0.410658	0.883829	12.959
RVIT_mm	SELP	0.564846	3.4819	0.771266	0.389315	0.874587	3.20332
RVIT_mm	SEM1	-0.283114	6.59269	1.32377	0.262238	0.838965	25.6804
RVIT_mm	SEMA3D	1.16229	3.50752	2.87719	0.103947	0.76115	2.4619
RVIT_mm	SEMA3F	0.11603	5.55467	0.0706741	0.792827	0.972272	16.061
RVIT_mm	SEMA3F-AS1	0.394946	3.11958	0.672042	0.421154	0.890448	2.7027
RVIT_mm	SEMA3G	-0.111824	4.62741	0.066528	0.798853	0.974302	6.45417
RVIT_mm	SEMA4C	-0.183053	5.28559	0.207204	0.653417	0.949789	13.6339
RVIT_mm	SEMA4F	0.17281	2.40603	0.26647	0.610897	0.942522	1.84405
RVIT_mm	SEMA6A	-0.130004	8.91653	0.249546	0.622341	0.945003	62.8624
RVIT_mm	SEMA6A-AS1	-0.828396	7.09749	2.03318	0.167898	0.794843	28.1043
RVIT_mm	SEMA6A-AS2	-0.408116	3.14521	1.45403	0.240698	0.833241	2.93083
RVIT_mm	SEMA6B	0.946442	5.13375	3.28225	0.0836753	0.756047	12.601
RVIT_mm	SEMA6C	-0.172423	5.50431	0.273775	0.606028	0.940919	15.4621
RVIT_mm	SEMA6D	-0.571135	4.77361	0.511396	0.482038	0.904891	6.42248
RVIT_mm	SENP1	0.200901	5.55215	1.44861	0.241511	0.834757	14.7524
RVIT_mm	SENP2	0.428953	5.85659	3.57545	0.0718476	0.756047	17.509
RVIT_mm	SENP3	-0.130402	3.75455	0.175029	0.67973	0.950729	5.01252
RVIT_mm	SENP5	0.294601	7.32943	1.47853	0.236858	0.83194	41.7319
RVIT_mm	SENP6	0.188555	7.92473	1.25511	0.274628	0.839004	50.6321
RVIT_mm	SENP7	-0.0785583	8.09335	0.231463	0.635179	0.947031	55.7555
RVIT_mm	SEPHS1	-0.00784081	4.23265	0.00120426	0.972629	0.996766	6.43516
RVIT_mm	SEPSECS	0.0258832	4.02611	0.00530162	0.942612	0.996025	5.36422
RVIT_mm	SEPSECS-AS1	0.632654	1.94807	1.76904	0.197291	0.807609	1.33392
RVIT_mm	SEPTIN10	0.528387	6.91576	8.22054	0.00893975	0.756047	32.0997
RVIT_mm	SEPTIN11	0.0154492	6.55735	0.00266403	0.959301	0.996766	22.4074
RVIT_mm	SEPTIN2	0.108044	6.94723	0.440514	0.513752	0.915134	34.0737
RVIT_mm	SEPTIN4	-0.359271	2.7992	0.892971	0.354971	0.864416	2.60765
RVIT_mm	SEPTIN4-AS1	0.549185	2.68361	1.13943	0.297412	0.851957	2.21793
RVIT_mm	SEPTIN6	0.410218	5.02792	0.815186	0.376348	0.86912	9.78106
RVIT_mm	SEPTIN7	-0.0191261	7.49844	0.00973046	0.922313	0.994461	42.1438
RVIT_mm	SEPTIN7-AS1	0.975927	2.501	4.41505	0.0473841	0.756047	1.98663
RVIT_mm	SEPTIN8	0.293314	3.6307	0.611402	0.442589	0.897421	5.02519
RVIT_mm	SEPTIN9	-0.137716	8.28552	0.121869	0.730327	0.959734	57.9354
RVIT_mm	SERAC1	-0.404381	3.704	1.07964	0.310051	0.855951	3.95425
RVIT_mm	SERBP1	-0.308145	5.79586	1.38083	0.25249	0.837992	17.6864
RVIT_mm	SERF2	-1.17155	5.70727	3.49663	0.0748262	0.756047	13.4565
RVIT_mm	SERGEF	0.3421	5.98331	2.47419	0.129964	0.769201	16.5838
RVIT_mm	SERHL2	-0.192857	3.06675	0.403943	0.531622	0.921287	3.18431
RVIT_mm	SERINC1	-0.321994	6.02658	0.964826	0.336626	0.860178	19.3277
RVIT_mm	SERINC3	-0.231568	6.46426	0.603128	0.445636	0.898895	25.5695
RVIT_mm	SERINC5	1.10635	7.06815	20.6354	0.000159362	0.397663	30.5789
RVIT_mm	SERP1	-0.70835	5.06892	1.62284	0.215958	0.817061	10.551
RVIT_mm	SERPINB1	0.452006	3.72111	0.892089	0.355173	0.864416	4.28377
RVIT_mm	SERPINB6	0.396568	5.99809	3.04602	0.0948531	0.758091	20.1008
RVIT_mm	SERPINB9	-0.4079	4.32154	0.845973	0.367649	0.867079	6.51754
RVIT_mm	SERPINB9P1	0.308317	3.92915	0.140645	0.711226	0.955524	4.96499
RVIT_mm	SERPIND1	0.649513	1.97884	1.0781	0.310537	0.855951	1.33709
RVIT_mm	SERPINE1	-0.796121	4.94731	0.708993	0.408817	0.882598	4.50239
RVIT_mm	SERPINE2	0.140873	3.44956	0.0585858	0.810986	0.97568	2.87697
RVIT_mm	SERPING1	0.0622192	4.87372	0.0159181	0.900743	0.992663	9.37866
RVIT_mm	SERPINH1	-0.233526	4.74096	0.553084	0.464911	0.903609	9.32797
RVIT_mm	SERPINI1	-0.706191	3.92977	2.97641	0.0984845	0.759164	4.44219
RVIT_mm	SERTAD1	-0.605254	2.91021	1.47103	0.238073	0.832299	2.63616
RVIT_mm	SERTAD2	0.142518	5.78914	0.48227	0.494646	0.908537	12.5028
RVIT_mm	SERTAD3	-0.296419	2.52095	0.459166	0.505124	0.912193	2.00564
RVIT_mm	SESN1	-0.207875	6.6191	0.159	0.693913	0.953085	21.2382
RVIT_mm	SESN2	-0.319867	3.22186	0.771478	0.389253	0.874587	3.26035
RVIT_mm	SESN3	-0.242132	4.81081	0.251477	0.621007	0.945003	6.64428
RVIT_mm	SESTD1	-0.00443218	6.90662	0.000340361	0.985447	0.997948	28.8521
RVIT_mm	SET	-0.545605	4.76097	3.11953	0.091201	0.756047	9.0333
RVIT_mm	SETBP1	0.307688	6.61593	0.329759	0.571611	0.930528	17.6167
RVIT_mm	SETD1A	0.30175	3.55771	1.08609	0.308647	0.855951	4.43902
RVIT_mm	SETD1B	-0.353243	3.90599	1.36243	0.255592	0.838965	5.49095
RVIT_mm	SETD2	-0.043671	8.18667	0.101938	0.752521	0.962825	58.7022
RVIT_mm	SETD3	0.250935	7.01735	2.49091	0.12874	0.769201	33.0535
RVIT_mm	SETD4	-0.24829	4.12593	0.658092	0.425908	0.89242	6.00108
RVIT_mm	SETD5	0.0469005	8.63386	0.100016	0.754783	0.962921	70.8216
RVIT_mm	SETD7	0.341749	5.94569	2.00665	0.17058	0.794843	18.7415
RVIT_mm	SETDB1	0.259081	5.12321	2.42984	0.133281	0.771733	11.8659
RVIT_mm	SETDB2	-0.355293	5.295	2.09366	0.161975	0.791368	12.4394
RVIT_mm	SETMAR	-0.305426	3.22428	0.571367	0.457737	0.901012	3.33323
RVIT_mm	SETX	0.133888	8.02645	0.842673	0.368562	0.867385	56.5128
RVIT_mm	SF1	0.10358	7.0989	0.193755	0.664092	0.950616	37.6509
RVIT_mm	SF3A1	-0.159718	4.17301	0.461422	0.504031	0.911879	6.55873
RVIT_mm	SF3A2	0.148611	3.10791	0.125923	0.726079	0.958209	3.39026
RVIT_mm	SF3A3	-0.0236895	4.66683	0.00498813	0.944332	0.996025	9.25192
RVIT_mm	SF3B1	0.00753374	7.12584	0.00242729	0.961149	0.996766	38.8137
RVIT_mm	SF3B2	-0.0113438	4.84098	0.00202701	0.964495	0.996766	10.345
RVIT_mm	SF3B3	-0.0998033	5.90144	0.175723	0.679129	0.950729	18.8112
RVIT_mm	SF3B4	-0.181635	2.3316	0.194048	0.663902	0.950591	1.78068
RVIT_mm	SF3B6	-0.799245	3.37571	4.174	0.0532062	0.756047	3.53601
RVIT_mm	SFI1	0.331691	4.56747	1.58907	0.220637	0.822934	8.16197
RVIT_mm	SFMBT1	0.432508	4.98791	1.19217	0.286679	0.848584	8.59288
RVIT_mm	SFMBT2	0.116125	8.86328	0.243759	0.626385	0.945213	64.0474
RVIT_mm	SFPQ	0.27323	7.84804	3.57068	0.0720227	0.756047	53.7404
RVIT_mm	SFSWAP	0.15238	7.19596	1.143	0.296579	0.851666	40.5405
RVIT_mm	SFT2D1	-0.433505	5.01496	2.09694	0.161663	0.791368	10.909
RVIT_mm	SFT2D2	-0.10338	5.28602	0.157252	0.69551	0.953438	13.2379
RVIT_mm	SFXN2	-0.970578	2.4879	4.58899	0.0435725	0.756047	1.78385
RVIT_mm	SFXN3	0.165399	3.51811	0.213446	0.648612	0.949242	4.38833
RVIT_mm	SFXN5	-0.31238	5.15203	0.594634	0.448816	0.899175	11.4128
RVIT_mm	SGCB	-1.21007	2.99384	2.69015	0.115218	0.768072	2.71855
RVIT_mm	SGCE	-0.902551	5.26171	1.39187	0.250659	0.837992	9.98701
RVIT_mm	SGF29	0.0783384	3.57613	0.0327804	0.857982	0.985988	4.09049
RVIT_mm	SGIP1	0.627576	7.89156	3.47238	0.0757692	0.756047	37.0457
RVIT_mm	SGK1	0.14011	7.51313	0.156643	0.696069	0.953438	36.7067
RVIT_mm	SGK3	-0.00490988	7.34746	0.000866428	0.976782	0.99758	38.2117
RVIT_mm	SGMS1	0.1796	6.72947	0.132992	0.718823	0.957415	24.7331
RVIT_mm	SGMS1-AS1	0.799758	1.67794	2.09701	0.161781	0.791368	1.08995
RVIT_mm	SGO1-AS1	-0.0793258	7.0574	0.0469218	0.8305	0.980146	13.4565
RVIT_mm	SGO2	0.302841	3.09385	0.63605	0.433677	0.894622	2.80093
RVIT_mm	SGPL1	-0.221995	4.48281	0.469732	0.500254	0.910137	7.37302
RVIT_mm	SGPP1	0.107123	5.24627	0.0970679	0.758303	0.963005	10.6936
RVIT_mm	SGSH	-0.528547	2.34505	2.05757	0.165628	0.794843	1.81553
RVIT_mm	SGSM1	-0.225364	3.93537	0.197186	0.661331	0.949831	4.98717
RVIT_mm	SGSM2	0.324849	3.98925	1.2457	0.276397	0.84022	6.18802
RVIT_mm	SGSM3	-0.0510768	3.63427	0.0267638	0.871541	0.988066	4.83191
RVIT_mm	SGTA	-0.270358	4.11941	0.749806	0.395865	0.875778	6.46684
RVIT_mm	SGTB	-0.679097	3.56303	3.58252	0.0716114	0.756047	3.69126
RVIT_mm	SH2B1	-0.0755935	4.00362	0.0419576	0.839581	0.983426	5.82364
RVIT_mm	SH2B3	-0.0137579	6.17309	0.00258307	0.959923	0.996766	22.2648
RVIT_mm	SH2D3C	-0.0785104	8.66396	0.070244	0.793443	0.972272	69.7095
RVIT_mm	SH2D4A	-0.110114	3.86595	0.0770662	0.783901	0.969386	4.70834
RVIT_mm	SH2D4B	0.623531	2.62596	1.89111	0.183014	0.801533	2.12287
RVIT_mm	SH3BGRL	-0.0764765	6.80904	0.0933881	0.762779	0.963366	27.3692
RVIT_mm	SH3BGRL2	0.0101665	7.96997	0.00172878	0.967209	0.996766	45.2932
RVIT_mm	SH3BGRL3	-0.35814	3.30638	0.511123	0.482171	0.904891	3.38075
RVIT_mm	SH3BP2	0.103771	5.77413	0.0867877	0.771056	0.964581	18.2821
RVIT_mm	SH3BP4	0.474686	6.74039	2.83024	0.106608	0.76115	28.0219
RVIT_mm	SH3BP5	0.630342	5.81786	2.35688	0.138953	0.772055	14.0268
RVIT_mm	SH3BP5-AS1	-0.145503	3.66415	0.164212	0.689217	0.952491	4.56259
RVIT_mm	SH3BP5L	-0.615404	2.71532	1.91374	0.180478	0.801184	2.23694
RVIT_mm	SH3D19	0.313119	8.90894	1.4619	0.239429	0.832946	68.2171
RVIT_mm	SH3D21	0.160653	2.93273	0.183931	0.672196	0.950729	2.78191
RVIT_mm	SH3GL1	0.727199	5.7815	3.88003	0.0615486	0.756047	18.2504
RVIT_mm	SH3GLB1	-0.0829895	7.29988	0.276468	0.604272	0.940345	38.8042
RVIT_mm	SH3GLB2	-0.476779	2.939	2.14849	0.156882	0.787175	2.8738
RVIT_mm	SH3KBP1	0.313293	6.97258	1.53462	0.228441	0.825129	29.8818
RVIT_mm	SH3PXD2A	0.325407	7.11501	0.648007	0.429418	0.89242	33.3988
RVIT_mm	SH3PXD2B	1.09648	5.76617	3.59626	0.0710845	0.756047	12.4996
RVIT_mm	SH3RF1	0.897171	8.5613	6.76649	0.0162797	0.756047	51.9724
RVIT_mm	SH3RF3	0.376932	9.75934	0.624762	0.437699	0.895831	63.344
RVIT_mm	SH3TC1	0.0731048	4.72104	0.0268687	0.87129	0.988066	9.65432
RVIT_mm	SH3TC2	-0.104773	5.17435	0.0742232	0.787819	0.970644	10.6999
RVIT_mm	SH3TC2-DT	-0.00122863	4.97211	5.73132e-06	0.998111	0.999764	6.92944
RVIT_mm	SH3YL1	0.0294802	4.23995	0.00350626	0.953315	0.996053	6.52704
RVIT_mm	SHANK2	0.026214	3.81376	0.00122035	0.972447	0.996766	3.23184
RVIT_mm	SHANK3	0.410211	9.45947	4.41849	0.047191	0.756047	86.515
RVIT_mm	SHARPIN	0.0975791	3.36906	0.0525887	0.820736	0.977536	3.83068
RVIT_mm	SHB	0.863281	6.49791	4.63793	0.0424631	0.756047	23.2851
RVIT_mm	SHC1	0.461618	4.79722	3.36475	0.0801364	0.756047	10.7601
RVIT_mm	SHC2	-0.0515547	5.13726	0.0150653	0.903424	0.992859	12.3855
RVIT_mm	SHE	0.147908	7.41936	0.355988	0.556817	0.928473	43.4238
RVIT_mm	SHF	-0.106647	2.94539	0.0600519	0.808689	0.974899	2.70587
RVIT_mm	SHFL	-0.0718942	5.03701	0.0784896	0.781966	0.968514	11.397
RVIT_mm	SHISA5	0.301668	6.20601	0.960136	0.337778	0.860178	22.4106
RVIT_mm	SHKBP1	-0.0333375	3.59096	0.0123117	0.912654	0.994427	4.43585
RVIT_mm	SHLD1	0.127914	6.29334	0.517852	0.479315	0.904489	19.3435
RVIT_mm	SHLD2	0.114193	6.78861	0.268266	0.609654	0.942208	26.4852
RVIT_mm	SHMT1	0.50008	4.77577	1.50364	0.233046	0.827927	8.95409
RVIT_mm	SHOC1	-1.0492	5.73739	3.71196	0.0670055	0.756047	12.62
RVIT_mm	SHOC2	0.279031	7.48711	2.51856	0.126745	0.769201	41.8174
RVIT_mm	SHPK	0.393594	4.33846	1.25505	0.274647	0.839004	7.02132
RVIT_mm	SHPRH	0.0355683	6.95923	0.0345799	0.854178	0.985988	31.3488
RVIT_mm	SHQ1	0.172831	5.73621	0.641353	0.431764	0.893519	14.7746
RVIT_mm	SHROOM1	0.43909	3.82763	1.21339	0.282551	0.845039	5.31352
RVIT_mm	SHROOM2	0.655188	5.15153	2.90265	0.102486	0.76115	9.2646
RVIT_mm	SHROOM4	0.207002	8.59779	0.479153	0.496029	0.909808	63.4359
RVIT_mm	SIAE	-0.184154	2.954	0.127336	0.724625	0.958209	2.65834
RVIT_mm	SIAH1	0.141961	6.26755	0.298231	0.590475	0.936629	22.4074
RVIT_mm	SIAH2	-0.661202	2.93943	1.21226	0.282806	0.845132	2.39853
RVIT_mm	SIDT1	-0.133265	5.57225	0.0641666	0.802374	0.974302	8.67843
RVIT_mm	SIDT2	0.455705	3.48758	1.84156	0.188526	0.804809	4.33129
RVIT_mm	SIGIRR	-0.208538	3.97417	0.334999	0.568599	0.92886	5.99791
RVIT_mm	SIK1B	-0.0816512	2.96152	0.0190527	0.891475	0.990978	3.26352
RVIT_mm	SIK2	0.655494	7.52943	10.162	0.00424302	0.756047	35.8829
RVIT_mm	SIK3	0.735713	8.66553	3.47784	0.0755552	0.756047	58.6768
RVIT_mm	SIKE1	-0.54335	3.28826	2.15989	0.155813	0.786173	3.27303
RVIT_mm	SIL1	0.336748	6.13985	1.30822	0.264978	0.838965	19.6825
RVIT_mm	SIMC1	0.204336	5.49679	0.549593	0.466305	0.903683	13.3899
RVIT_mm	SIN3A	0.414707	6.30246	6.38328	0.0191971	0.756047	23.8364
RVIT_mm	SIN3B	0.484186	6.44397	2.35989	0.138712	0.772055	27.5086
RVIT_mm	SINHCAF	0.20471	4.59432	0.3626	0.553208	0.927889	7.35401
RVIT_mm	SIPA1	-0.156266	3.85821	0.355127	0.557298	0.928473	5.45927
RVIT_mm	SIPA1L1	0.249082	7.82043	0.913549	0.349533	0.861918	40.2142
RVIT_mm	SIPA1L2	0.30887	7.6877	2.16958	0.154891	0.784668	36.1649
RVIT_mm	SIPA1L3	0.307618	6.8569	1.19905	0.285324	0.847676	28.982
RVIT_mm	SIRT1	-0.0855943	5.50287	0.218738	0.644591	0.948841	14.2961
RVIT_mm	SIRT2	-0.130122	5.55871	0.21104	0.650449	0.949631	15.9215
RVIT_mm	SIRT3	0.0395389	3.22863	0.0129914	0.910288	0.994359	3.39977
RVIT_mm	SIRT5	-0.0380951	6.1699	0.0149741	0.903715	0.992859	20.7471
RVIT_mm	SIRT6	0.163783	2.03464	0.137916	0.713955	0.955524	1.54938
RVIT_mm	SIRT7	-0.0629488	3.55811	0.0401254	0.843074	0.983503	4.38833
RVIT_mm	SIVA1	-0.265076	3.54182	0.451815	0.508466	0.912448	4.17287
RVIT_mm	SKA2	-0.251434	4.92452	0.652071	0.427998	0.89242	8.79567
RVIT_mm	SKAP2	0.124055	7.28515	0.193516	0.664286	0.950616	31.0922
RVIT_mm	SKI	0.381326	7.36316	1.64188	0.213375	0.816782	43.3129
RVIT_mm	SKIL	0.180394	7.57898	0.249706	0.62223	0.945003	43.0626
RVIT_mm	SKIV2L	-0.317451	2.55005	0.406041	0.530596	0.920795	2.1704
RVIT_mm	SKP1	-0.323478	5.75268	0.99862	0.328482	0.860178	16.9988
RVIT_mm	SKP2	-0.714277	3.27239	2.35189	0.139386	0.772055	3.13678
RVIT_mm	SLAIN2	0.0547904	6.55566	0.0482972	0.828074	0.979436	25.7977
RVIT_mm	SLBP	-0.113717	4.15614	0.166676	0.687022	0.952491	6.2799
RVIT_mm	SLC10A6	-0.303692	3.2671	0.177103	0.677958	0.950729	2.73122
RVIT_mm	SLC10A7	0.170045	7.67575	1.15372	0.294382	0.850594	40.9524
RVIT_mm	SLC11A2	0.317397	4.64308	1.40965	0.247749	0.837992	8.24752
RVIT_mm	SLC12A2	0.0420006	6.53908	0.0178222	0.895009	0.991826	21.0671
RVIT_mm	SLC12A4	-0.307702	5.09017	1.38702	0.251462	0.837992	12.0624
RVIT_mm	SLC12A6	-0.129278	6.53341	0.263145	0.613067	0.942557	23.3263
RVIT_mm	SLC12A7	0.178332	4.71193	0.224809	0.640061	0.947789	9.75254
RVIT_mm	SLC12A9	0.511708	5.19593	2.25308	0.147531	0.774184	11.5396
RVIT_mm	SLC12A9-AS1	-0.21686	2.52564	0.208031	0.652811	0.949789	1.93593
RVIT_mm	SLC13A3	-0.145241	2.3857	0.0891686	0.768059	0.963804	1.6983
RVIT_mm	SLC13A4	-0.544849	3.36241	0.571036	0.457859	0.901012	3.52967
RVIT_mm	SLC14A1	-1.0481	6.12565	6.15193	0.0212379	0.756047	18.6116
RVIT_mm	SLC15A3	-0.319705	4.2612	0.879475	0.358507	0.864638	6.69497
RVIT_mm	SLC15A4	0.039709	2.99824	0.00506111	0.94393	0.996025	2.82627
RVIT_mm	SLC16A1	-0.739711	3.9569	1.0418	0.318479	0.855951	5.13292
RVIT_mm	SLC16A1-AS1	-0.213426	5.97804	0.337683	0.567061	0.92886	17.1097
RVIT_mm	SLC16A13	-0.729767	3.66583	4.9231	0.0371124	0.756047	4.41051
RVIT_mm	SLC16A14	0.335126	4.37117	0.676381	0.419642	0.889643	6.43199
RVIT_mm	SLC16A2	-0.0325976	4.55857	0.014688	0.904635	0.993225	6.27673
RVIT_mm	SLC16A3	0.0535679	5.04206	0.0139085	0.907187	0.993628	11.6314
RVIT_mm	SLC16A4	-1.14186	3.75791	2.05061	0.166181	0.794843	3.85602
RVIT_mm	SLC16A5	-0.0539184	2.19974	0.0181685	0.894015	0.991572	1.82504
RVIT_mm	SLC16A6	2.09219	3.18554	9.17983	0.00617201	0.756047	2.59814
RVIT_mm	SLC17A5	-0.202932	5.11446	0.775432	0.388037	0.874587	11.1213
RVIT_mm	SLC1A1	0.288478	7.08571	0.475266	0.497763	0.910137	26.2191
RVIT_mm	SLC1A4	-0.717065	3.35741	3.47609	0.0756544	0.756047	3.1051
RVIT_mm	SLC1A5	0.559879	2.01682	1.12339	0.30081	0.853941	1.53037
RVIT_mm	SLC20A1	0.755508	5.39814	3.4828	0.0753652	0.756047	13.3551
RVIT_mm	SLC20A2	0.209373	5.94765	0.30809	0.584441	0.936561	17.3822
RVIT_mm	SLC22A23	-0.388858	6.32314	2.65477	0.117439	0.768072	15.31
RVIT_mm	SLC23A2	0.264274	5.68401	1.71391	0.203955	0.809799	15.9627
RVIT_mm	SLC23A3	-0.806681	2.17591	3.73761	0.0662997	0.756047	1.6983
RVIT_mm	SLC24A1	0.301566	4.27613	1.02582	0.32213	0.8566	6.18168
RVIT_mm	SLC24A4	-0.117683	2.34651	0.171874	0.682498	0.951297	1.74266
RVIT_mm	SLC25A12	-0.479221	5.6308	0.704214	0.410375	0.883829	14.7334
RVIT_mm	SLC25A13	0.0147507	8.36799	0.00312445	0.955927	0.996766	53.3602
RVIT_mm	SLC25A14	-0.20435	2.96309	0.527048	0.475523	0.90376	2.68686
RVIT_mm	SLC25A16	0.0842697	6.2146	0.204345	0.655651	0.949789	21.7167
RVIT_mm	SLC25A17	-0.0227433	5.37933	0.012649	0.91147	0.994427	12.3348
RVIT_mm	SLC25A20	-0.0877951	3.62941	0.0311222	0.86158	0.985988	4.58477
RVIT_mm	SLC25A21	-0.754869	5.10018	1.38266	0.252186	0.837992	4.98717
RVIT_mm	SLC25A24	0.0735687	6.5387	0.0985753	0.756496	0.962921	25.8864
RVIT_mm	SLC25A25	0.57115	4.52384	1.14776	0.295608	0.851333	7.88948
RVIT_mm	SLC25A26	0.182585	6.11426	0.708499	0.408976	0.882671	17.9906
RVIT_mm	SLC25A27	-0.229411	4.33573	0.140911	0.710965	0.955524	6.97697
RVIT_mm	SLC25A28	0.182769	5.24188	0.434449	0.516638	0.915329	13.3519
RVIT_mm	SLC25A29	0.253556	6.78967	0.514661	0.480657	0.904729	32.8824
RVIT_mm	SLC25A3	-0.341364	4.36205	0.214109	0.648102	0.949242	7.22094
RVIT_mm	SLC25A32	-0.230213	5.70716	0.74793	0.396441	0.875778	16.5774
RVIT_mm	SLC25A33	0.618194	4.92189	2.37366	0.137627	0.772055	9.86344
RVIT_mm	SLC25A35	-0.355012	1.85423	0.997106	0.329019	0.860178	1.22303
RVIT_mm	SLC25A36	-1.18459	5.24109	1.81211	0.191932	0.804809	11.5934
RVIT_mm	SLC25A37	-0.00875617	5.98991	0.0013378	0.971152	0.996766	20.1198
RVIT_mm	SLC25A38	-0.236573	2.25999	0.384203	0.541788	0.924038	1.68879
RVIT_mm	SLC25A39	0.196925	2.42798	0.20379	0.656127	0.949789	2.16723
RVIT_mm	SLC25A40	-1.09439	4.28352	5.45636	0.0289938	0.756047	5.75394
RVIT_mm	SLC25A42	-0.124638	3.89641	0.128227	0.723685	0.958209	5.16143
RVIT_mm	SLC25A43	0.426763	5.39763	1.95875	0.175555	0.798107	12.2271
RVIT_mm	SLC25A44	0.476819	4.03132	1.68141	0.208153	0.812023	6.17851
RVIT_mm	SLC25A46	-0.197762	5.42627	0.969496	0.335485	0.860178	13.2981
RVIT_mm	SLC25A51	-0.0280773	4.06804	0.00811033	0.929055	0.995997	5.84265
RVIT_mm	SLC25A53	-0.0360049	5.35742	0.0271723	0.870571	0.987858	12.7309
RVIT_mm	SLC25A6	-0.75083	3.61441	1.4469	0.241797	0.834804	3.95108
RVIT_mm	SLC26A10	0.0533964	4.10943	0.00657237	0.936118	0.996025	5.73809
RVIT_mm	SLC26A11	0.301967	4.03173	0.717713	0.406002	0.882258	6.08663
RVIT_mm	SLC26A2	0.142101	3.39622	0.152195	0.700199	0.9543	3.60572
RVIT_mm	SLC26A4	0.529849	2.61703	1.78505	0.195264	0.807609	1.91692
RVIT_mm	SLC26A5	-0.287534	2.63875	0.261433	0.614257	0.942887	1.97712
RVIT_mm	SLC26A6	0.0172402	1.92269	0.000975748	0.975366	0.997492	1.45116
RVIT_mm	SLC27A1	0.215734	3.24539	0.148839	0.703361	0.954858	3.6279
RVIT_mm	SLC27A3	-0.326165	3.61209	0.780848	0.386426	0.874587	4.54675
RVIT_mm	SLC27A4	-0.579918	3.43993	2.32094	0.141879	0.772342	3.9289
RVIT_mm	SLC27A5	0.356427	2.37994	0.884704	0.357213	0.864416	1.88841
RVIT_mm	SLC29A1	0.768232	2.52095	1.33993	0.259542	0.838965	2.18941
RVIT_mm	SLC2A13	-0.348136	5.91653	0.7594	0.392903	0.875563	14.7144
RVIT_mm	SLC2A3	-0.797221	8.0935	0.814641	0.376502	0.86912	30.1258
RVIT_mm	SLC2A6	-0.0107939	2.76194	0.000705506	0.97905	0.997948	2.56963
RVIT_mm	SLC2A8	-0.0553151	2.43613	0.0273539	0.870158	0.987686	2.01831
RVIT_mm	SLC2A9	0.162306	3.87756	0.0731954	0.789258	0.971019	4.88578
RVIT_mm	SLC30A4	0.168864	4.58663	0.455069	0.50695	0.912335	7.54412
RVIT_mm	SLC30A5	0.0749601	5.44786	0.111748	0.741321	0.96079	13.824
RVIT_mm	SLC30A6	-0.144955	5.64671	0.631326	0.435336	0.894789	15.177
RVIT_mm	SLC30A7	0.410091	6.78929	3.72322	0.0666222	0.756047	27.6164
RVIT_mm	SLC30A9	0.0635705	6.55091	0.0715336	0.791602	0.971901	25.3509
RVIT_mm	SLC31A1	-0.625742	3.19339	1.74702	0.199838	0.807609	2.83895
RVIT_mm	SLC33A1	-0.364001	5.03294	1.65624	0.211456	0.81645	10.1518
RVIT_mm	SLC35A1	-0.229456	5.35149	1.31118	0.264454	0.838965	12.3539
RVIT_mm	SLC35A3	0.364121	6.34231	4.03032	0.0570942	0.756047	23.4847
RVIT_mm	SLC35A5	-0.381366	4.22079	2.518	0.126796	0.769201	5.8585
RVIT_mm	SLC35B1	-0.416941	2.46139	1.12395	0.300645	0.853941	2.09436
RVIT_mm	SLC35B3	-0.124901	5.44819	0.211339	0.650219	0.949574	13.6593
RVIT_mm	SLC35B4	-0.425646	3.42959	1.83436	0.189355	0.804809	3.63106
RVIT_mm	SLC35C1	-0.271089	2.08646	0.776372	0.387885	0.874587	1.53671
RVIT_mm	SLC35C2	0.25	4.5329	0.824579	0.373664	0.867651	8.31089
RVIT_mm	SLC35D1	0.145843	5.3262	0.331897	0.570377	0.92982	11.7677
RVIT_mm	SLC35D2	-0.313283	5.06745	2.1831	0.153673	0.784668	11.0073
RVIT_mm	SLC35E1	0.272335	4.22454	0.536982	0.471407	0.90376	6.76151
RVIT_mm	SLC35E2A	-0.686147	4.27123	2.34976	0.139528	0.772055	6.68547
RVIT_mm	SLC35E2B	-0.317471	4.85753	2.01269	0.169968	0.794843	10.0409
RVIT_mm	SLC35E3	0.0588621	4.77521	0.0190196	0.891562	0.990978	8.09543
RVIT_mm	SLC35E4	-0.110085	3.89875	0.0726745	0.78999	0.971019	5.26282
RVIT_mm	SLC35F2	0.587335	2.29068	1.27335	0.271403	0.838965	1.5177
RVIT_mm	SLC35F5	0.170882	6.73275	0.550525	0.465931	0.903609	28.8235
RVIT_mm	SLC35F6	0.0243255	3.20301	0.00563854	0.940822	0.996025	3.15896
RVIT_mm	SLC35G2	-0.0360746	7.11375	0.0156319	0.901634	0.992663	33.9881
RVIT_mm	SLC36A4	-0.0980183	4.74713	0.115533	0.737147	0.960098	8.17148
RVIT_mm	SLC37A1	-0.0361369	5.38501	0.0211361	0.885729	0.989807	13.409
RVIT_mm	SLC37A3	0.145647	5.04318	0.426924	0.520257	0.916678	10.9597
RVIT_mm	SLC38A10	-0.0339773	4.70818	0.0160526	0.900327	0.992663	9.24559
RVIT_mm	SLC38A2	-0.580367	5.62204	1.07999	0.309959	0.855951	13.0604
RVIT_mm	SLC38A6	0.0333784	4.7031	0.00861211	0.926899	0.995789	8.25703
RVIT_mm	SLC38A7	-0.772558	2.2237	2.64615	0.118174	0.768072	1.68879
RVIT_mm	SLC38A9	0.231228	6.4174	1.26036	0.273655	0.838965	21.121
RVIT_mm	SLC39A1	-0.208189	2.64129	0.157626	0.695196	0.953438	2.10069
RVIT_mm	SLC39A10	-0.100105	4.8714	0.162541	0.69071	0.952511	9.12519
RVIT_mm	SLC39A11	0.464633	6.67078	3.94784	0.0594909	0.756047	23.7001
RVIT_mm	SLC39A14	0.262235	5.7891	0.208934	0.652075	0.949789	14.8253
RVIT_mm	SLC39A7	-0.932179	2.60976	3.75705	0.065588	0.756047	2.06584
RVIT_mm	SLC39A8	1.26762	4.00043	10.8867	0.00326224	0.756047	4.47388
RVIT_mm	SLC39A9	-0.051735	5.53176	0.0814401	0.778018	0.966949	13.6751
RVIT_mm	SLC3A2	-0.120821	3.7334	0.228798	0.63713	0.947031	4.8731
RVIT_mm	SLC40A1	-0.586853	3.6741	0.979106	0.333167	0.860178	3.83701
RVIT_mm	SLC41A3	0.21971	4.30388	1.03781	0.319382	0.856305	6.7425
RVIT_mm	SLC43A3	-0.314408	2.92304	0.670806	0.421584	0.890815	2.71855
RVIT_mm	SLC44A1	-0.088939	6.47579	0.0624304	0.805007	0.974899	23.0316
RVIT_mm	SLC44A2	0.271917	6.40859	0.609848	0.443146	0.897552	24.7996
RVIT_mm	SLC45A1	0.0326484	2.71112	0.0089214	0.925607	0.995617	2.34783
RVIT_mm	SLC45A4	-0.414798	4.5952	0.171065	0.683162	0.951297	4.33129
RVIT_mm	SLC46A3	-0.732144	4.22968	2.20712	0.151537	0.780575	6.08029
RVIT_mm	SLC48A1	-0.00289886	6.3485	9.63175e-05	0.992258	0.998688	24.1976
RVIT_mm	SLC49A3	0.0883725	1.68077	0.0774955	0.783354	0.969027	1.19134
RVIT_mm	SLC49A4	0.135037	3.98033	0.0556153	0.815744	0.976291	4.78439
RVIT_mm	SLC4A1AP	-0.0536822	4.3673	0.029759	0.864612	0.986652	7.11955
RVIT_mm	SLC4A2	-0.444665	3.27476	1.40894	0.247892	0.837992	3.55819
RVIT_mm	SLC4A5	0.139007	4.02424	0.138267	0.713561	0.955524	5.57967
RVIT_mm	SLC4A7	1.25224	5.69252	4.19137	0.0527273	0.756047	8.4408
RVIT_mm	SLC50A1	-0.00326897	2.90301	9.79365e-05	0.992193	0.998688	2.74706
RVIT_mm	SLC51A	-0.242054	2.99229	0.169824	0.684262	0.951423	2.72171
RVIT_mm	SLC52A3	0.88277	3.69634	4.19842	0.0525679	0.756047	5.07588
RVIT_mm	SLC5A4	0.0714761	4.76561	0.00471662	0.945865	0.996025	7.617
RVIT_mm	SLC5A4-AS1	0.00396314	4.9917	1.03346e-05	0.997464	0.999764	7.46174
RVIT_mm	SLC66A2	0.281272	6.06789	1.06059	0.314242	0.855951	21.9606
RVIT_mm	SLC66A3	0.0884074	3.92737	0.0758066	0.785628	0.970038	5.24698
RVIT_mm	SLC6A16	0.369112	4.04567	1.49638	0.23415	0.829861	5.40224
RVIT_mm	SLC6A6	-0.896258	4.74439	0.664612	0.423655	0.89242	6.42248
RVIT_mm	SLC7A1	1.25996	3.95287	5.75696	0.0253314	0.756047	4.22674
RVIT_mm	SLC7A14-AS1	1.22575	3.98969	3.56698	0.0721774	0.756047	2.633
RVIT_mm	SLC7A6	-0.00467146	5.26504	6.80622e-05	0.993492	0.998688	13.9983
RVIT_mm	SLC7A6OS	-0.574598	5.09006	3.4196	0.0778759	0.756047	12.1796
RVIT_mm	SLC8A1	-2.03144	7.10062	1.85708	0.186714	0.804205	16.9386
RVIT_mm	SLC8B1	-0.0229981	4.54036	0.0054154	0.942001	0.996025	8.0891
RVIT_mm	SLC9A1	0.122079	4.11838	0.119572	0.732777	0.959963	6.15316
RVIT_mm	SLC9A3R1	-0.572721	2.45834	2.92212	0.101539	0.76115	1.85672
RVIT_mm	SLC9A3R2	-0.578533	8.03584	2.88673	0.103373	0.76115	55.0585
RVIT_mm	SLC9A6	0.12558	4.33797	0.200114	0.658993	0.949789	6.20069
RVIT_mm	SLC9A8	0.612689	6.09783	6.84219	0.0157644	0.756047	21.1464
RVIT_mm	SLC9A9	-0.860506	3.32494	0.944822	0.341625	0.860178	2.43972
RVIT_mm	SLC9B1	0.961069	2.24455	3.13029	0.0908382	0.756047	1.50502
RVIT_mm	SLC9B2	0.852864	4.76643	8.16827	0.0091311	0.756047	8.71645
RVIT_mm	SLC9C1	0.548889	8.97697	1.91356	0.180409	0.801184	52.0326
RVIT_mm	SLCO2A1	0.944572	7.73905	3.6845	0.0679476	0.756047	26.9161
RVIT_mm	SLCO2B1	0.347367	6.06746	0.68556	0.416548	0.888455	15.516
RVIT_mm	SLCO3A1	0.297928	9.53752	2.63455	0.118767	0.768072	82.3421
RVIT_mm	SLCO4A1	0.251267	6.60497	0.283763	0.599571	0.940054	27.6385
RVIT_mm	SLF1	-0.0741709	6.36611	0.0782124	0.78234	0.968514	21.0893
RVIT_mm	SLF2	-0.153962	6.26471	0.941474	0.342419	0.860178	22.5246
RVIT_mm	SLFN11	-0.0879424	6.88397	0.164968	0.688537	0.952491	32.2899
RVIT_mm	SLFN12	-0.458216	5.13732	1.70512	0.205076	0.811984	11.8247
RVIT_mm	SLFN12L	0.548082	4.50593	0.554556	0.464326	0.903609	6.46367
RVIT_mm	SLFN13	1.29376	2.71306	4.42169	0.0472138	0.756047	2.40804
RVIT_mm	SLFN5	-0.523314	6.14344	1.62099	0.216209	0.817615	20.8168
RVIT_mm	SLFNL1-AS1	0.0120538	3.18775	0.000657959	0.979767	0.997948	3.28253
RVIT_mm	SLIRP	-0.550426	5.43539	1.96903	0.174473	0.797777	13.9761
RVIT_mm	SLIT1	0.0791156	2.78867	0.028998	0.866345	0.986795	1.94861
RVIT_mm	SLK	0.0286918	6.77263	0.0221001	0.883172	0.989166	29.8818
RVIT_mm	SLMAP	0.0186897	7.60905	0.00605177	0.938694	0.996025	43.0405
RVIT_mm	SLTM	-0.0864992	7.20667	0.247346	0.623871	0.945063	38.3575
RVIT_mm	SLU7	-0.534336	3.91818	2.90838	0.102179	0.76115	5.02836
RVIT_mm	SLX4	-0.552318	1.95178	2.47915	0.129812	0.769201	1.39413
RVIT_mm	SLX4IP	0.280151	6.19508	0.981105	0.332668	0.860178	17.8036
RVIT_mm	SMAD1	-0.161124	7.49488	0.324682	0.574566	0.931987	34.0388
RVIT_mm	SMAD1-AS2	-1.38192	3.36602	3.41323	0.0781806	0.756047	2.51893
RVIT_mm	SMAD2	0.22075	7.89642	2.11633	0.159819	0.789929	48.9623
RVIT_mm	SMAD3	0.109229	7.56703	0.106508	0.747231	0.961544	37.239
RVIT_mm	SMAD4	-0.189384	6.8172	0.954406	0.339194	0.860178	30.1733
RVIT_mm	SMAD5	-0.248171	6.94088	1.15095	0.294947	0.850867	31.634
RVIT_mm	SMAD6	0.0779047	8.44016	0.0120108	0.913722	0.994427	38.5824
RVIT_mm	SMAD7	-0.424277	6.87525	0.374419	0.546861	0.926322	28.5289
RVIT_mm	SMAD9	0.618141	6.66212	0.907692	0.351052	0.863319	22.9619
RVIT_mm	SMAGP	-0.106306	4.97065	0.114975	0.737758	0.960098	10.1613
RVIT_mm	SMAP1	-0.0957046	7.54528	0.247348	0.62387	0.945063	42.6856
RVIT_mm	SMAP2	-0.53924	5.26042	3.79596	0.0642129	0.756047	10.8647
RVIT_mm	SMARCA1	0.272408	4.03802	0.174485	0.6802	0.950729	5.10757
RVIT_mm	SMARCA2	0.246427	9.28209	1.63728	0.213995	0.816782	75.5553
RVIT_mm	SMARCA4	0.231905	6.10181	0.763416	0.391675	0.875545	22.3662
RVIT_mm	SMARCA5	0.0527226	6.00345	0.0643669	0.802072	0.974302	20.2497
RVIT_mm	SMARCAD1	-0.231876	6.17822	0.531755	0.473542	0.90376	20.3004
RVIT_mm	SMARCAL1	0.0350845	4.95655	0.0251776	0.875369	0.988479	9.6765
RVIT_mm	SMARCB1	-0.235619	4.74243	0.487799	0.492211	0.908352	9.43886
RVIT_mm	SMARCC1	0.117552	7.56803	0.506077	0.484298	0.907056	45.1031
RVIT_mm	SMARCC2	-0.0409214	4.63096	0.0281492	0.868288	0.987299	8.88438
RVIT_mm	SMARCD1	0.15923	4.15076	0.476829	0.49707	0.910137	6.38446
RVIT_mm	SMARCD2	-0.318046	2.75214	0.462007	0.503804	0.911741	2.53477
RVIT_mm	SMARCE1	-0.145312	5.52594	0.386295	0.540625	0.924038	14.35
RVIT_mm	SMC1A	0.244024	5.43449	0.686094	0.41637	0.888455	14.8886
RVIT_mm	SMC1B	0.224732	2.22477	0.218014	0.645188	0.948841	1.54304
RVIT_mm	SMC2	-0.31511	3.57257	1.12256	0.300851	0.853941	3.87187
RVIT_mm	SMC3	-0.443195	5.37683	5.03279	0.035241	0.756047	13.3804
RVIT_mm	SMC4	-0.0472949	5.55799	0.0498947	0.825302	0.979048	14.3278
RVIT_mm	SMC5	0.262598	7.86319	0.851598	0.366085	0.866711	49.8653
RVIT_mm	SMC6	-0.359025	6.2863	1.88818	0.18321	0.801533	21.6185
RVIT_mm	SMCHD1	0.139368	8.86691	0.289222	0.596104	0.938251	69.4813
RVIT_mm	SMCO4	0.197814	4.92189	0.254889	0.618662	0.944064	9.25826
RVIT_mm	SMCR5	-0.146643	2.73116	0.0680108	0.796689	0.97362	2.31298
RVIT_mm	SMCR8	-0.017717	2.23588	0.00190106	0.965619	0.996766	1.77117
RVIT_mm	SMDT1	-1.18187	2.79551	3.53516	0.0734289	0.756047	2.29714
RVIT_mm	SMG1	-0.0771918	7.72192	0.185789	0.670627	0.950729	51.1803
RVIT_mm	SMG5	-0.0339366	4.98647	0.016128	0.900094	0.992663	11.2607
RVIT_mm	SMG6	0.290965	7.75753	3.1188	0.0912322	0.756047	46.6525
RVIT_mm	SMG7	0.191393	6.97451	0.920301	0.347794	0.861918	30.1448
RVIT_mm	SMG9	-0.0231245	3.8603	0.00395866	0.950399	0.996025	5.51313
RVIT_mm	SMIM10L1	-0.701925	2.37622	1.94161	0.177522	0.799981	1.77751
RVIT_mm	SMIM12	-0.199245	5.35248	0.532904	0.473072	0.90376	11.7487
RVIT_mm	SMIM13	-0.39666	4.5097	2.6677	0.116603	0.768072	7.22094
RVIT_mm	SMIM14	-0.523575	5.87198	2.85187	0.105357	0.76115	15.2213
RVIT_mm	SMIM15-AS1	0.0998868	3.00883	0.0555805	0.815807	0.976291	2.58547
RVIT_mm	SMIM19	0.250345	2.72744	0.218367	0.644906	0.948841	2.46507
RVIT_mm	SMIM20	0.388672	4.19779	1.10952	0.303596	0.853941	5.55115
RVIT_mm	SMIM4	-0.715134	4.10449	2.41351	0.134535	0.772055	5.82047
RVIT_mm	SMIM7	-0.0364254	5.64163	0.0164076	0.899237	0.992663	16.5109
RVIT_mm	SMIM8	-0.506432	4.81585	1.48439	0.235964	0.831483	8.89706
RVIT_mm	SMIM9	0.628104	4.04338	2.84839	0.105571	0.76115	5.9789
RVIT_mm	SMN1	0.371816	3.00787	1.13917	0.297432	0.851957	3.21283
RVIT_mm	SMN2	-0.319408	2.53027	0.356369	0.556666	0.928473	2.13238
RVIT_mm	SMNDC1	0.373958	5.12346	1.82492	0.190427	0.804809	12.376
RVIT_mm	SMOX	0.957668	3.05923	5.35605	0.0304226	0.756047	3.19065
RVIT_mm	SMPD4	-0.228141	4.85063	0.452821	0.507989	0.912448	10.7886
RVIT_mm	SMS	0.33525	4.53334	1.71915	0.203295	0.809799	7.22727
RVIT_mm	SMTN	-0.118668	6.86904	0.139047	0.712789	0.955524	32.8158
RVIT_mm	SMTNL1	-0.334217	2.54848	0.459828	0.504814	0.912094	1.97079
RVIT_mm	SMU1	0.0780763	5.50091	0.125796	0.7262	0.958209	15.2974
RVIT_mm	SMUG1	0.171005	2.50448	0.132852	0.718996	0.957421	2.01515
RVIT_mm	SMURF1	0.410776	8.01411	6.71288	0.0166564	0.756047	48.7754
RVIT_mm	SMURF2	0.211776	8.06318	1.02271	0.322841	0.8566	51.6143
RVIT_mm	SMYD2	-1.04211	3.96498	2.07058	0.164224	0.79364	5.06955
RVIT_mm	SMYD3	0.327669	9.42027	4.95084	0.0366166	0.756047	65.1976
RVIT_mm	SMYD4	-0.0997148	4.38018	0.055154	0.816493	0.976291	7.28431
RVIT_mm	SNAI3-AS1	0.233126	3.14141	0.320306	0.577156	0.932759	3.26035
RVIT_mm	SNAP23	-0.270155	6.80299	1.80744	0.19248	0.805199	29.7202
RVIT_mm	SNAP29	0.403774	4.6154	1.6059	0.21829	0.820671	8.26336
RVIT_mm	SNAP47	-0.140157	2.88074	0.0951022	0.760699	0.963105	2.66468
RVIT_mm	SNAPC1	-0.123373	3.46409	0.0658091	0.799924	0.974302	3.44729
RVIT_mm	SNAPC3	-0.201229	6.25198	0.837607	0.369979	0.867554	22.3821
RVIT_mm	SNAPC4	-0.182185	3.2084	0.2807	0.601551	0.940054	3.37759
RVIT_mm	SNAPC5	-0.64528	2.66768	1.86294	0.186143	0.803682	2.1704
RVIT_mm	SNCAIP	0.648107	5.62845	1.53592	0.228252	0.824971	10.2468
RVIT_mm	SNCG	-0.064945	3.48021	0.0161377	0.900066	0.992663	3.89088
RVIT_mm	SND1	0.0496107	7.48922	0.0787255	0.781647	0.968503	42.6983
RVIT_mm	SNED1	0.176902	7.53906	0.174177	0.68046	0.950729	37.746
RVIT_mm	SNF8	-0.132919	4.33855	0.322257	0.575991	0.932714	7.12588
RVIT_mm	SNHG10	-0.409533	2.48258	0.939515	0.343008	0.860178	2.00247
RVIT_mm	SNHG12	-0.915001	2.37957	5.06737	0.0347859	0.756047	1.84405
RVIT_mm	SNHG14	-0.36651	7.98093	1.63412	0.214422	0.816782	47.0866
RVIT_mm	SNHG17	-0.54104	3.19017	2.57679	0.12271	0.769201	3.37125
RVIT_mm	SNHG20	-0.0361018	4.49375	0.0108569	0.917955	0.994427	7.8673
RVIT_mm	SNHG25	-0.152004	5.96475	0.0893622	0.767788	0.963804	20.2465
RVIT_mm	SNHG26	0.501216	3.98199	0.934908	0.344088	0.860317	5.48145
RVIT_mm	SNHG29	-1.01402	3.77089	7.18901	0.0136311	0.756047	4.70834
RVIT_mm	SNHG3	-0.938487	2.1305	2.76299	0.110805	0.762337	1.48601
RVIT_mm	SNHG30	-0.890453	3.08627	5.86861	0.024105	0.756047	3.03856
RVIT_mm	SNHG31	0.612235	2.35788	2.12225	0.159415	0.789307	1.06144
RVIT_mm	SNHG32	-0.997889	2.49552	5.20564	0.0326189	0.756047	1.86306
RVIT_mm	SNHG5	-0.549239	4.58323	1.91982	0.179733	0.801184	8.14613
RVIT_mm	SNHG6	-1.0838	3.40841	3.18412	0.0881515	0.756047	3.48215
RVIT_mm	SNHG7	-0.321712	6.18786	0.695345	0.413292	0.885935	21.1685
RVIT_mm	SNHG8	-0.534843	3.14437	0.608385	0.443721	0.897745	3.28887
RVIT_mm	SNHG9	-0.0869112	2.35738	0.0229387	0.881008	0.989069	1.97396
RVIT_mm	SNIP1	-0.0696886	4.35198	0.0487436	0.827296	0.979436	6.90726
RVIT_mm	SNRK	0.653688	8.54708	6.17126	0.0210578	0.756047	61.1578
RVIT_mm	SNRK-AS1	0.695868	2.09997	1.96294	0.175302	0.797777	1.60324
RVIT_mm	SNRNP200	-0.191703	5.33763	0.644064	0.430806	0.893128	14.0426
RVIT_mm	SNRNP27	0.0106188	2.95787	0.0004804	0.982711	0.997948	2.88647
RVIT_mm	SNRNP35	-0.023926	3.67675	0.00361548	0.952595	0.996053	4.71785
RVIT_mm	SNRNP40	-0.00535717	5.39871	0.00108257	0.974048	0.996766	13.4375
RVIT_mm	SNRNP48	-0.698072	4.51992	5.31142	0.030979	0.756047	7.85463
RVIT_mm	SNRNP70	-0.0663248	6.13947	0.0696532	0.794293	0.972272	24.0392
RVIT_mm	SNRPA	-0.0224432	3.49493	0.00429634	0.94833	0.996025	4.11267
RVIT_mm	SNRPA1	0.125612	5.21605	0.302646	0.587757	0.936593	12.7087
RVIT_mm	SNRPB	0.108524	3.77317	0.0932	0.763014	0.963428	5.26282
RVIT_mm	SNRPB2	-0.515737	3.93508	1.67833	0.208553	0.812023	5.09173
RVIT_mm	SNRPC	-0.299997	2.64982	0.196736	0.661726	0.949831	2.30031
RVIT_mm	SNRPD1	-0.136422	3.87015	0.153798	0.698699	0.954264	4.85726
RVIT_mm	SNRPD2	-1.4969	2.84299	5.86811	0.0241319	0.756047	2.1704
RVIT_mm	SNRPD3	-0.482948	2.97724	1.45195	0.24104	0.833662	2.88647
RVIT_mm	SNRPE	-0.862284	3.10724	2.79712	0.108613	0.7613	2.78508
RVIT_mm	SNRPF	-0.656456	4.23676	3.30895	0.0825143	0.756047	6.01058
RVIT_mm	SNRPG	-0.575184	4.35683	2.76923	0.110243	0.762239	7.06885
RVIT_mm	SNTB1	0.052647	6.21066	0.00828875	0.92828	0.995997	14.8443
RVIT_mm	SNTB2	0.613426	6.45804	5.40997	0.0296079	0.756047	22.1159
RVIT_mm	SNTG2	0.0128349	9.14486	0.000395003	0.984322	0.997948	39.4918
RVIT_mm	SNU13	0.352317	5.2143	0.368358	0.550098	0.926855	11.9008
RVIT_mm	SNUPN	0.161186	3.33714	0.200906	0.658373	0.949789	3.74513
RVIT_mm	SNW1	0.00401162	5.9687	0.000457259	0.983132	0.997948	19.5811
RVIT_mm	SNX1	-0.532937	6.28914	4.14862	0.053846	0.756047	22.9144
RVIT_mm	SNX11	-0.201467	3.32538	0.469768	0.500251	0.910137	3.41878
RVIT_mm	SNX12	-0.172977	3.13418	0.543988	0.468586	0.90376	3.1146
RVIT_mm	SNX13	-0.0205759	7.40087	0.00791501	0.929911	0.995997	38.6458
RVIT_mm	SNX14	0.217888	7.51029	1.65434	0.211706	0.816782	42.6571
RVIT_mm	SNX15	-0.272551	2.75502	0.732066	0.401468	0.878697	2.2813
RVIT_mm	SNX16	-0.585972	4.92602	4.73378	0.0405696	0.756047	9.15053
RVIT_mm	SNX17	-0.685768	2.47383	2.27326	0.145941	0.773424	1.89791
RVIT_mm	SNX18	-0.988318	3.68747	6.16825	0.0210991	0.756047	4.17287
RVIT_mm	SNX19	0.512388	5.90867	3.80287	0.0639881	0.756047	18.7827
RVIT_mm	SNX2	-0.625983	5.44622	3.51285	0.0742022	0.756047	12.0624
RVIT_mm	SNX21	0.0233385	2.58466	0.00236566	0.961649	0.996766	2.22743
RVIT_mm	SNX24	0.12492	6.04719	0.208209	0.652636	0.949789	16.6471
RVIT_mm	SNX25	0.479621	7.12723	3.28986	0.083337	0.756047	33.8709
RVIT_mm	SNX27	-0.138442	5.56643	0.355029	0.557346	0.928473	13.9349
RVIT_mm	SNX29	0.124001	8.02054	0.64275	0.431269	0.893128	54.4501
RVIT_mm	SNX3	-0.751582	5.57638	10.261	0.00409117	0.756047	14.0363
RVIT_mm	SNX30	0.232057	3.87228	0.601428	0.446279	0.899097	4.46437
RVIT_mm	SNX33	0.315656	3.19272	1.55035	0.226192	0.82385	3.49482
RVIT_mm	SNX4	0.0131259	6.33462	0.00633008	0.937303	0.996025	22.4898
RVIT_mm	SNX5	-0.643527	4.0759	2.25728	0.147182	0.774184	6.01692
RVIT_mm	SNX6	0.0279096	6.75757	0.0299402	0.864204	0.986652	31.2411
RVIT_mm	SNX7	-0.0871848	5.03087	0.088631	0.768711	0.964083	9.48322
RVIT_mm	SNX8	-0.0766936	5.71697	0.0334087	0.85664	0.985988	14.7556
RVIT_mm	SNX9	0.229616	8.11437	1.6301	0.214967	0.816782	54.1174
RVIT_mm	SOAT1	0.393304	5.69336	2.95914	0.0993952	0.759164	15.4083
RVIT_mm	SOBP	-0.33624	5.04049	0.20727	0.653366	0.949789	9.19172
RVIT_mm	SOCS2	0.298486	5.59982	0.816333	0.376017	0.86912	15.3829
RVIT_mm	SOCS2-AS1	0.299022	5.83137	0.873086	0.36022	0.864638	15.5318
RVIT_mm	SOCS3	1.41695	4.15476	3.8802	0.0615769	0.756047	5.96939
RVIT_mm	SOCS4	0.350722	5.13913	2.96632	0.0990117	0.759164	12.0845
RVIT_mm	SOCS5	0.00631964	3.6674	0.000136484	0.990784	0.998458	4.65131
RVIT_mm	SOCS6	-0.282218	5.36799	1.50997	0.232094	0.827927	11.9578
RVIT_mm	SOCS7	-0.2998	4.37172	1.19407	0.286307	0.848584	6.91993
RVIT_mm	SOD1	-0.921314	3.15537	1.27856	0.27036	0.838965	2.94351
RVIT_mm	SOD2	0.0132574	6.19211	0.0010894	0.973967	0.996766	20.161
RVIT_mm	SOGA1	0.10696	6.29498	0.178598	0.676672	0.950729	23.792
RVIT_mm	SON	0.0682957	7.79055	0.113599	0.73927	0.960098	53.6643
RVIT_mm	SORBS1	0.361912	10.1598	1.06896	0.312382	0.855951	80.5266
RVIT_mm	SORBS2	0.123869	9.00234	0.107909	0.745635	0.961467	57.9861
RVIT_mm	SORBS3	-0.234826	6.219	0.187658	0.66908	0.950729	22.664
RVIT_mm	SORT1	-0.297906	5.43227	0.373034	0.547599	0.926441	12.0592
RVIT_mm	SOS1	0.0923838	8.81777	0.231085	0.635454	0.947031	69.0789
RVIT_mm	SOS2	-0.0710763	8.35284	0.238904	0.629823	0.946282	61.7122
RVIT_mm	SOX13	-0.198178	6.2528	0.233743	0.633527	0.947031	20.8073
RVIT_mm	SOX17	0.0212707	5.19746	0.00237386	0.961579	0.996766	10.9154
RVIT_mm	SOX18	-0.682877	5.74079	3.16525	0.0890071	0.756047	15.7948
RVIT_mm	SOX2-OT	0.443858	5.36005	2.05114	0.166114	0.794843	7.04667
RVIT_mm	SOX4	-1.27929	4.34202	7.8001	0.0105928	0.756047	5.58918
RVIT_mm	SOX5	-0.104986	5.40507	0.0112318	0.916556	0.994427	4.53091
RVIT_mm	SOX6	0.0818842	7.05416	0.00778263	0.930498	0.995997	21.7832
RVIT_mm	SOX7	0.411172	5.20685	1.0607	0.314218	0.855951	11.7328
RVIT_mm	SP1	0.156481	5.59803	0.543094	0.46892	0.90376	15.6998
RVIT_mm	SP100	0.14623	8.73763	0.677772	0.419167	0.889109	68.0523
RVIT_mm	SP110	0.450429	6.60578	3.51795	0.0740059	0.756047	24.901
RVIT_mm	SP140	-0.488938	4.0537	0.948119	0.340764	0.860178	4.59111
RVIT_mm	SP140L	0.0936443	6.15874	0.315446	0.58002	0.934238	21.2319
RVIT_mm	SP2	0.296427	4.65714	1.96966	0.17441	0.797777	8.72596
RVIT_mm	SP2-AS1	-0.22159	4.60034	0.245612	0.625085	0.945063	7.41738
RVIT_mm	SP3	-0.00366902	7.06461	0.000694166	0.979217	0.997948	33.2594
RVIT_mm	SP4	0.502342	5.94173	6.45388	0.0186189	0.756047	16.7675
RVIT_mm	SPAAR	0.153088	8.14166	0.184427	0.671761	0.950729	51.3989
RVIT_mm	SPACA6	-0.000654692	5.2797	2.23639e-06	0.99882	0.999764	13.9539
RVIT_mm	SPAG1	0.303018	4.37613	0.771636	0.389185	0.874587	7.17658
RVIT_mm	SPAG16	-0.345801	4.55497	0.636019	0.433661	0.894622	6.66962
RVIT_mm	SPAG7	0.29318	3.40456	0.252129	0.620568	0.945003	4.20456
RVIT_mm	SPAG9	0.16378	8.83699	0.635597	0.433808	0.894622	72.1872
RVIT_mm	SPANXA2-OT1	0.55765	4.20355	2.20089	0.152092	0.782226	2.90548
RVIT_mm	SPARC	-1.11559	6.63515	14.3176	0.00101659	0.705364	22.9365
RVIT_mm	SPARCL1	-0.365876	10.3446	0.87686	0.359203	0.864638	88.3274
RVIT_mm	SPART	0.245347	5.77831	0.913702	0.349494	0.861918	16.6503
RVIT_mm	SPAST	0.0322911	6.5186	0.0358523	0.851552	0.985489	23.7698
RVIT_mm	SPATA1	-0.703056	5.19926	1.74597	0.199929	0.807609	9.6258
RVIT_mm	SPATA13	0.219762	8.59862	0.662483	0.424384	0.89242	61.2718
RVIT_mm	SPATA2	-0.293692	1.70786	0.456127	0.506556	0.912278	1.17233
RVIT_mm	SPATA21	0.330586	2.51297	0.348702	0.560907	0.928473	2.14505
RVIT_mm	SPATA33	-0.307042	3.58213	0.872769	0.36032	0.864638	4.34714
RVIT_mm	SPATA5	0.0112226	7.80507	0.00376768	0.951608	0.996025	39.4157
RVIT_mm	SPATA5L1	-0.277024	3.5144	0.8434	0.368377	0.867385	3.94157
RVIT_mm	SPATA6	0.131027	5.9629	0.092397	0.764001	0.963464	17.1256
RVIT_mm	SPATA6L	0.208641	5.61349	0.435849	0.515969	0.915329	13.3678
RVIT_mm	SPATA7	0.127227	4.35462	0.167615	0.686191	0.952039	6.35911
RVIT_mm	SPATC1L	-0.461986	3.06298	0.435075	0.516367	0.915329	2.69637
RVIT_mm	SPATS2	0.00469988	7.42065	0.000731234	0.97867	0.997948	38.5507
RVIT_mm	SPATS2L	0.0857488	7.38422	0.14213	0.709776	0.955524	37.8759
RVIT_mm	SPC25	0.294431	6.76359	0.20788	0.652891	0.949789	23.7952
RVIT_mm	SPCS1	-1.59042	3.58339	9.57711	0.00528707	0.756047	3.84969
RVIT_mm	SPCS2	-0.501664	5.36979	3.11579	0.0913807	0.756047	13.2347
RVIT_mm	SPCS3	-0.40926	5.92448	3.07718	0.0932829	0.756047	19.1534
RVIT_mm	SPDL1	-0.143857	1.98531	0.0915762	0.765061	0.96366	1.40046
RVIT_mm	SPDYA	0.485444	3.177	1.06072	0.314264	0.855951	3.3966
RVIT_mm	SPDYE1	-0.515383	3.67316	2.00576	0.17069	0.794843	4.41684
RVIT_mm	SPDYE2	-0.713183	3.64945	1.32715	0.261664	0.838965	4.15386
RVIT_mm	SPDYE21P	-0.487863	2.84493	0.792469	0.383012	0.87297	2.62983
RVIT_mm	SPDYE3	-0.188183	4.0498	0.203029	0.656688	0.949789	5.39273
RVIT_mm	SPDYE5	-1.15899	3.88768	4.391	0.0478371	0.756047	4.72418
RVIT_mm	SPECC1	0.275525	6.51152	0.472059	0.499202	0.910137	17.6737
RVIT_mm	SPECC1L	0.104039	7.55341	0.262922	0.613217	0.942557	44.0068
RVIT_mm	SPEF2	0.093505	2.86997	0.0230109	0.880816	0.989069	2.29397
RVIT_mm	SPEN	-0.0345214	6.87201	0.0331004	0.857295	0.985988	32.0617
RVIT_mm	SPESP1	-0.0762666	2.93934	0.0253664	0.874913	0.988479	2.50626
RVIT_mm	SPG11	0.0779424	7.20004	0.32569	0.573977	0.931809	39.0545
RVIT_mm	SPG21	0.767343	4.18564	7.93877	0.0100162	0.756047	6.57774
RVIT_mm	SPG7	0.401457	6.87888	3.18129	0.088252	0.756047	34.4634
RVIT_mm	SPHK2	-0.350517	2.55724	0.53272	0.473206	0.90376	2.11654
RVIT_mm	SPICE1	-0.0937197	4.44818	0.0824815	0.776644	0.966949	6.83755
RVIT_mm	SPIDR	0.234156	9.29422	2.05263	0.165964	0.794843	75.9165
RVIT_mm	SPIN1	-0.237564	6.26284	0.812985	0.37698	0.869126	20.8327
RVIT_mm	SPIN3	-0.0935024	3.28483	0.0444867	0.834892	0.981585	3.00371
RVIT_mm	SPINDOC	-0.594541	3.38493	1.88483	0.183612	0.801533	3.82117
RVIT_mm	SPINK5	-0.377997	5.53913	0.561964	0.461392	0.902845	9.40084
RVIT_mm	SPINT2	-1.07127	4.67145	8.01065	0.0097268	0.756047	7.95285
RVIT_mm	SPIRE1	0.693455	6.10328	2.465	0.130643	0.769201	18.1838
RVIT_mm	SPNS1	-0.457228	3.11985	1.55305	0.225801	0.82385	3.34907
RVIT_mm	SPNS2	0.559466	6.57508	1.52348	0.230083	0.825869	25.3319
RVIT_mm	SPOCK2	-0.610375	4.62716	0.968309	0.335777	0.860178	8.06375
RVIT_mm	SPOP	-0.0138152	6.85137	0.00563451	0.940841	0.996025	29.6442
RVIT_mm	SPOPL	-0.0621104	5.81819	0.0823051	0.776875	0.966949	15.6586
RVIT_mm	SPOUT1	-0.443614	2.91965	1.25252	0.275163	0.839004	2.87063
RVIT_mm	SPPL2A	-0.114983	6.22458	0.164756	0.688725	0.952491	21.1685
RVIT_mm	SPPL2B	0.316303	4.15263	0.966638	0.336189	0.860178	6.82805
RVIT_mm	SPPL3	0.0629368	8.20573	0.187356	0.669329	0.950729	52.5142
RVIT_mm	SPRED1	0.063798	6.95542	0.0613582	0.806653	0.974899	28.1138
RVIT_mm	SPRED2	0.561286	9.21506	4.8835	0.0377937	0.756047	70.0421
RVIT_mm	SPRTN	-0.255291	4.19788	0.781594	0.386195	0.874587	6.20386
RVIT_mm	SPRY1	0.464632	6.93909	0.712427	0.4077	0.882258	27.271
RVIT_mm	SPRY3	0.187766	3.32473	0.344293	0.563335	0.928692	3.71978
RVIT_mm	SPRY4	-0.34438	5.90589	0.679172	0.418695	0.889109	17.0559
RVIT_mm	SPRY4-AS1	0.689234	4.2407	0.655441	0.426834	0.89242	5.02202
RVIT_mm	SPRYD3	-0.463208	2.98945	1.98382	0.172985	0.795732	2.8231
RVIT_mm	SPRYD7	-0.508653	3.58748	2.1295	0.158604	0.788025	4.05247
RVIT_mm	SPSB1	1.40825	5.16236	3.4885	0.075147	0.756047	9.94582
RVIT_mm	SPSB3	-0.275431	3.77476	0.752623	0.394998	0.875699	5.23114
RVIT_mm	SPTAN1	-0.210948	7.7469	0.913634	0.349511	0.861918	49.1651
RVIT_mm	SPTBN1	0.188354	10.9912	1.28379	0.269361	0.838965	96.3879
RVIT_mm	SPTLC1	0.176849	6.49579	0.901385	0.352698	0.863485	26.5486
RVIT_mm	SPTLC2	0.621968	7.42317	10.3009	0.00403128	0.756047	38.649
RVIT_mm	SPTLC3	0.679777	5.89859	5.16886	0.0330803	0.756047	16.4285
RVIT_mm	SPTY2D1	-0.223242	4.13995	0.235742	0.63209	0.946713	5.94721
RVIT_mm	SPTY2D1OS	-0.208678	3.40992	0.155349	0.697267	0.953943	3.82117
RVIT_mm	SQLE	-0.554111	2.85522	1.48417	0.236076	0.831483	2.4017
RVIT_mm	SQOR	-0.291414	5.26008	0.940285	0.342719	0.860178	11.5744
RVIT_mm	SQSTM1	-0.185701	5.5306	0.375057	0.546523	0.926193	15.1991
RVIT_mm	SRA1	-0.468541	4.50542	1.34362	0.258796	0.838965	7.81027
RVIT_mm	SRBD1	0.0312179	6.73412	0.0405263	0.8423	0.983503	23.4023
RVIT_mm	SRCAP	0.0842828	5.14934	0.0897816	0.767261	0.963804	12.9052
RVIT_mm	SRD5A1	-0.0288657	4.08882	0.00635403	0.937185	0.996025	5.46561
RVIT_mm	SRD5A3	0.478229	3.64414	1.82631	0.190284	0.804809	4.37882
RVIT_mm	SRD5A3-AS1	-0.0125054	2.77046	0.00115627	0.973182	0.996766	2.19258
RVIT_mm	SREBF2	0.0957205	7.04086	0.0543057	0.817882	0.976937	32.4103
RVIT_mm	SREK1	0.343767	6.76346	3.73543	0.0662102	0.756047	31.3583
RVIT_mm	SREK1IP1	-0.383438	5.21868	2.70518	0.114202	0.768072	10.7538
RVIT_mm	SRFBP1	0.0380575	5.49493	0.0183379	0.89351	0.991572	13.9888
RVIT_mm	SRGAP1	-0.0281065	6.78765	0.00580548	0.939952	0.996025	24.5905
RVIT_mm	SRGAP2	0.100449	8.82133	0.394388	0.53645	0.922608	71.1796
RVIT_mm	SRGAP2-AS1	-0.548157	3.18424	0.641205	0.431841	0.893519	3.01638
RVIT_mm	SRGAP2B	-0.198473	7.24417	0.634161	0.434321	0.894789	37.8759
RVIT_mm	SRGAP2C	0.178984	6.97113	0.582812	0.453301	0.900381	33.985
RVIT_mm	SRGN	-0.1112	8.06037	0.0661688	0.799383	0.974302	42.0297
RVIT_mm	SRI	-0.408489	4.38119	1.6752	0.208957	0.812024	7.20509
RVIT_mm	SRM	0.635345	2.19213	1.93852	0.177873	0.800308	1.78702
RVIT_mm	SRP14	-0.981187	6.02807	2.35505	0.139098	0.772055	16.5331
RVIT_mm	SRP14-AS1	-0.338466	3.83654	0.55532	0.464027	0.903609	4.8731
RVIT_mm	SRP19	-0.353984	5.30815	2.08505	0.162803	0.792039	12.7372
RVIT_mm	SRP54	0.281831	6.3319	1.97589	0.173753	0.79728	24.3687
RVIT_mm	SRP68	-0.169733	4.15409	0.387033	0.540245	0.924038	6.61893
RVIT_mm	SRP72	-0.102792	5.61081	0.222366	0.641875	0.948387	15.4431
RVIT_mm	SRP9	-0.330468	5.46497	1.27719	0.270563	0.838965	14.293
RVIT_mm	SRPK1	0.0220225	6.32507	0.013534	0.908439	0.993866	22.5246
RVIT_mm	SRPK2	0.349388	8.1407	2.47178	0.130141	0.769201	44.932
RVIT_mm	SRPRA	-0.374348	4.14756	1.2345	0.278505	0.842065	6.16901
RVIT_mm	SRPRB	-0.167879	2.57501	0.15743	0.695379	0.953438	2.05
RVIT_mm	SRR	0.0434098	2.8544	0.0137361	0.907767	0.993773	2.57913
RVIT_mm	SRRD	-0.137401	2.21894	0.0889164	0.768385	0.963804	1.65394
RVIT_mm	SRRM1	0.267851	6.33005	1.46774	0.238522	0.832946	26.143
RVIT_mm	SRRM2	-0.00435292	7.562	0.000248889	0.987555	0.997948	49.6119
RVIT_mm	SRRT	0.106129	4.3974	0.0763073	0.784938	0.969561	8.00355
RVIT_mm	SRSF1	-0.317658	5.29392	0.967411	0.335994	0.860178	13.7321
RVIT_mm	SRSF10	0.238892	6.52377	1.04904	0.31683	0.855951	29.7487
RVIT_mm	SRSF11	0.173855	7.71968	1.01067	0.325643	0.857874	49.8463
RVIT_mm	SRSF12	-1.61616	2.6671	6.86632	0.0156645	0.756047	1.77117
RVIT_mm	SRSF2	-0.519854	5.63879	2.54077	0.125171	0.769201	16.1877
RVIT_mm	SRSF3	-0.105881	6.53214	0.0952281	0.760529	0.963076	27.7558
RVIT_mm	SRSF4	0.499009	7.95863	7.54511	0.0117528	0.756047	55.7999
RVIT_mm	SRSF5	-0.0305231	6.81376	0.0214424	0.88491	0.989714	33.7283
RVIT_mm	SRSF6	0.028012	5.15978	0.0165903	0.898681	0.992663	13.203
RVIT_mm	SRSF7	-0.149255	6.08639	0.164028	0.689376	0.952491	20.9974
RVIT_mm	SRSF8	-0.27724	3.27212	0.722138	0.404597	0.880687	3.24451
RVIT_mm	SRSF9	-0.465406	4.38163	2.2253	0.149938	0.777864	7.1544
RVIT_mm	SS18	0.0583395	6.91012	0.0704125	0.793201	0.972272	30.5662
RVIT_mm	SS18L1	0.442493	5.31787	1.7705	0.196915	0.807609	14.2771
RVIT_mm	SS18L2	-0.408858	3.436	0.926383	0.346259	0.861918	3.53601
RVIT_mm	SSB	-0.643243	4.1467	3.42058	0.0778434	0.756047	6.17534
RVIT_mm	SSBP1	-0.112514	5.84517	0.214513	0.64779	0.949242	18.3106
RVIT_mm	SSBP2	0.266692	8.46217	0.97576	0.33396	0.860178	50.7462
RVIT_mm	SSBP3	0.718117	7.11967	5.90218	0.0237164	0.756047	31.4692
RVIT_mm	SSBP4	-0.388797	4.71618	1.90833	0.180987	0.801238	9.7969
RVIT_mm	SSC5D	0.479999	4.0017	1.02059	0.323344	0.8566	5.87751
RVIT_mm	SSH1	0.883379	7.28698	9.13005	0.00626016	0.756047	37.1059
RVIT_mm	SSH2	-0.117962	8.56051	0.400101	0.533539	0.922344	58.0305
RVIT_mm	SSR1	-0.320327	5.00079	1.15634	0.29385	0.850165	10.2405
RVIT_mm	SSR2	-0.225199	4.5419	0.406965	0.530084	0.920719	8.01622
RVIT_mm	SSR3	-0.901094	4.66031	2.76954	0.110222	0.762239	8.02573
RVIT_mm	SSR4	-1.64535	3.23808	5.97913	0.0229491	0.756047	2.8738
RVIT_mm	SSRP1	-0.0387288	3.85486	0.0240132	0.878262	0.989069	5.42442
RVIT_mm	SSU72	0.0389301	5.13055	0.0295971	0.864977	0.986652	12.6358
RVIT_mm	SSUH2	-0.195139	3.46336	0.118629	0.733794	0.960098	2.83578
RVIT_mm	ST13	-0.519126	4.54283	1.42045	0.245999	0.836999	7.64551
RVIT_mm	ST3GAL1	0.317014	7.98102	0.648138	0.429372	0.89242	49.3172
RVIT_mm	ST3GAL2	0.0408572	6.2864	0.0163265	0.899485	0.992663	23.4688
RVIT_mm	ST3GAL3	0.482216	6.94179	6.32221	0.0197134	0.756047	29.1721
RVIT_mm	ST3GAL4	-0.330885	5.47679	0.308278	0.584327	0.936512	12.3127
RVIT_mm	ST3GAL5	-0.138648	5.11137	0.143435	0.708511	0.955524	9.968
RVIT_mm	ST3GAL6	0.327199	6.19475	0.766267	0.390807	0.874839	17.5501
RVIT_mm	ST5	0.290562	5.69543	0.336861	0.56753	0.92886	13.5135
RVIT_mm	ST6GAL1	0.509769	9.36534	1.68879	0.207179	0.812023	66.918
RVIT_mm	ST6GALNAC1	-0.213711	4.27311	0.206717	0.653798	0.949789	6.26723
RVIT_mm	ST6GALNAC3	0.161423	12.243	0.456112	0.506465	0.912278	98.8055
RVIT_mm	ST6GALNAC6	-0.0252119	2.60478	0.0035451	0.953062	0.996053	2.13555
RVIT_mm	ST7	0.449604	4.69604	1.00669	0.326582	0.858747	7.99087
RVIT_mm	ST7-AS2	-0.417194	3.2241	0.288923	0.59631	0.938436	2.70904
RVIT_mm	ST7L	-0.190522	6.52529	0.936708	0.343619	0.860223	24.6127
RVIT_mm	ST8SIA4	0.0185785	6.24737	0.00148031	0.969655	0.996766	16.8309
RVIT_mm	ST8SIA6	-0.338293	8.47046	1.18042	0.289	0.848584	48.7564
RVIT_mm	ST8SIA6-AS1	-1.47094	6.10152	8.91501	0.00680247	0.756047	15.4178
RVIT_mm	STAB1	-0.142621	3.31462	0.111437	0.741676	0.960832	3.88454
RVIT_mm	STAG1	0.0956577	9.59754	0.597754	0.447642	0.899097	85.4441
RVIT_mm	STAG2	0.137304	7.4062	0.600426	0.446643	0.899097	39.4094
RVIT_mm	STAG3	-0.805766	3.20261	3.75915	0.0654567	0.756047	3.10827
RVIT_mm	STAM	-0.343249	5.43179	0.779394	0.386848	0.874587	12.4616
RVIT_mm	STAM2	-0.0688126	6.58466	0.14359	0.708361	0.955524	25.2178
RVIT_mm	STAMBP	0.0779311	4.68126	0.0851638	0.773146	0.965579	8.76081
RVIT_mm	STAP2	0.394682	2.02978	0.669537	0.422092	0.890968	1.41947
RVIT_mm	STARD13	0.455727	9.72376	2.35658	0.138975	0.772055	79.8422
RVIT_mm	STARD13-AS	-0.647558	7.65356	0.774954	0.388179	0.874587	36.9665
RVIT_mm	STARD3	-0.096019	6.03115	0.0793765	0.78077	0.967735	20.3321
RVIT_mm	STARD3NL	0.0708901	5.48464	0.152151	0.70023	0.9543	13.5357
RVIT_mm	STARD4	-0.0634787	4.57764	0.0221973	0.882918	0.989166	8.1588
RVIT_mm	STARD4-AS1	-0.934872	5.8478	1.91601	0.180144	0.801184	13.862
RVIT_mm	STARD7	-1.30453	3.60572	4.33338	0.0492057	0.756047	3.818
RVIT_mm	STARD7-AS1	-0.21513	3.12521	0.219785	0.643824	0.948841	2.96569
RVIT_mm	STARD8	0.025565	6.31709	0.0065584	0.936185	0.996025	24.4859
RVIT_mm	STARD9	0.137447	7.64741	0.39613	0.535559	0.922344	44.4663
RVIT_mm	STAT1	0.210425	6.8206	0.400844	0.533164	0.922344	28.5827
RVIT_mm	STAT2	0.298219	5.98824	0.877908	0.358922	0.864638	19.8283
RVIT_mm	STAT3	0.368417	8.61105	1.82964	0.189874	0.804809	65.4859
RVIT_mm	STAT5A	0.0434933	3.8394	0.0174827	0.896009	0.992254	5.31669
RVIT_mm	STAT5B	0.0299021	6.98304	0.0314895	0.860772	0.985988	32.8031
RVIT_mm	STAT6	-0.107899	5.07868	0.10566	0.748204	0.961916	12.1574
RVIT_mm	STAU1	0.119864	6.81052	0.377666	0.545142	0.925223	30.7753
RVIT_mm	STAU2	0.0279306	8.66688	0.0244037	0.877283	0.989069	64.5227
RVIT_mm	STC1	0.0578766	6.77893	0.00661999	0.935887	0.996025	14.4545
RVIT_mm	STEAP1B	0.651158	5.48063	1.57392	0.222772	0.823042	10.0884
RVIT_mm	STEAP3	0.00625563	2.10901	0.000125427	0.991166	0.998546	1.43532
RVIT_mm	STIL	0.0854307	3.40606	0.0908932	0.765875	0.963804	3.17164
RVIT_mm	STIM1	0.380779	7.97248	1.70027	0.205696	0.811984	43.9023
RVIT_mm	STIM2	0.324261	7.8093	3.71269	0.0669793	0.756047	46.7729
RVIT_mm	STIMATE	0.191906	4.59645	0.441566	0.513257	0.914869	7.7976
RVIT_mm	STIP1	-0.256183	4.11935	0.471804	0.499322	0.910137	6.19752
RVIT_mm	STK10	0.305416	7.93843	1.98252	0.173063	0.795732	53.6548
RVIT_mm	STK11	-0.158809	3.80691	0.258277	0.616357	0.943918	5.15193
RVIT_mm	STK11IP	-0.141854	1.96941	0.103965	0.750203	0.962602	1.47967
RVIT_mm	STK17A	-0.127459	5.05887	0.11751	0.734997	0.960098	10.5637
RVIT_mm	STK17B	0.11775	5.07352	0.0152352	0.902884	0.992841	8.55169
RVIT_mm	STK19	0.495597	3.68207	2.98204	0.0981947	0.759164	4.88895
RVIT_mm	STK24	0.180614	8.02886	0.482903	0.494366	0.908537	52.267
RVIT_mm	STK25	-0.016542	5.0895	0.00388337	0.950872	0.996025	12.5788
RVIT_mm	STK3	0.329707	8.96384	5.30672	0.0310415	0.756047	71.3127
RVIT_mm	STK31	0.272554	2.65249	0.391154	0.538161	0.922887	1.85355
RVIT_mm	STK32B	0.656439	3.37365	0.758412	0.39323	0.875563	1.38779
RVIT_mm	STK32C	-0.137189	3.23672	0.0955593	0.760134	0.963005	3.19065
RVIT_mm	STK35	0.0250614	4.66291	0.00720688	0.933112	0.996025	8.77032
RVIT_mm	STK36	-0.101567	1.97541	0.0496113	0.825821	0.979084	1.42898
RVIT_mm	STK38	0.0269438	7.81607	0.011234	0.916548	0.994427	47.8819
RVIT_mm	STK38L	-0.284305	6.44031	1.51826	0.230857	0.827004	21.6058
RVIT_mm	STK39	0.323736	6.33447	0.270382	0.608256	0.942208	19.1597
RVIT_mm	STK4	0.0297533	6.03675	0.0263334	0.872566	0.988354	18.8872
RVIT_mm	STK40	0.248706	5.23631	0.603555	0.445478	0.898895	12.8767
RVIT_mm	STMN1	-0.417523	3.14105	0.838147	0.369864	0.867554	2.89281
RVIT_mm	STMN3	0.226348	2.27391	0.223796	0.640866	0.947972	1.66345
RVIT_mm	STMP1	-0.319464	4.98715	0.396666	0.535288	0.922344	11.0389
RVIT_mm	STN1	-0.287415	4.79427	0.416654	0.525271	0.919045	8.57704
RVIT_mm	STOM	-0.159304	9.18751	0.375379	0.546352	0.926143	70.8184
RVIT_mm	STON1	-0.32564	3.72489	1.17031	0.291038	0.84919	4.88261
RVIT_mm	STON1-GTF2A1L	0.177016	3.44218	0.0891171	0.768103	0.963804	3.78315
RVIT_mm	STOX2	0.411688	9.5249	3.59176	0.0712472	0.756047	69.4275
RVIT_mm	STPG1	-0.220354	4.22708	0.483287	0.4942	0.908537	6.23238
RVIT_mm	STPG2	0.577614	4.50836	1.4385	0.243113	0.835434	5.12975
RVIT_mm	STPG4	-0.514558	2.35756	0.628004	0.436617	0.895177	1.60641
RVIT_mm	STRADA	0.202021	5.67829	1.05041	0.316523	0.855951	16.2796
RVIT_mm	STRADB	-2.39842	4.96663	12.0496	0.00216297	0.71603	8.03206
RVIT_mm	STRAP	0.00489059	5.25788	0.000188862	0.989159	0.998229	12.4901
RVIT_mm	STRBP	-0.0951972	6.55873	0.114922	0.737814	0.960098	22.1951
RVIT_mm	STRIP1	-0.204652	4.5405	0.428851	0.519327	0.916678	8.47882
RVIT_mm	STRN	-0.0989122	7.55528	0.177509	0.6776	0.950729	42.1786
RVIT_mm	STRN3	0.112966	8.0085	0.246346	0.62457	0.945063	49.6435
RVIT_mm	STRN4	0.104979	3.89084	0.15448	0.698067	0.954118	5.47194
RVIT_mm	STS	0.256733	5.35627	0.695354	0.41329	0.885935	8.82735
RVIT_mm	STT3A	-0.113965	4.35103	0.156554	0.696152	0.953438	7.07519
RVIT_mm	STT3B	-0.2303	6.76879	0.89685	0.353888	0.864133	27.4865
RVIT_mm	STX10	-0.766984	1.96969	3.2231	0.0865292	0.756047	1.42898
RVIT_mm	STX11	0.574054	3.683	1.10076	0.305489	0.853941	4.30278
RVIT_mm	STX12	0.374659	7.61244	1.75643	0.198635	0.807609	43.3129
RVIT_mm	STX16	-0.0844464	6.88912	0.222334	0.641897	0.948387	34.023
RVIT_mm	STX17	0.320317	6.23682	1.5875	0.220852	0.823042	22.4137
RVIT_mm	STX18	0.130678	6.47748	0.53173	0.473553	0.90376	23.8395
RVIT_mm	STX18-AS1	0.214191	5.24144	0.531011	0.47385	0.90376	9.48956
RVIT_mm	STX19	-0.38935	3.54845	0.220413	0.643341	0.948841	3.43145
RVIT_mm	STX2	0.181863	5.97418	0.422251	0.522526	0.918478	19.8885
RVIT_mm	STX3	0.126901	6.61085	0.286526	0.597811	0.93911	26.6722
RVIT_mm	STX4	0.158972	3.96186	0.165025	0.68849	0.952491	6.01692
RVIT_mm	STX5	0.290173	5.92987	0.843669	0.368285	0.867385	19.8283
RVIT_mm	STX6	-0.566608	4.96336	4.48281	0.0457491	0.756047	9.51808
RVIT_mm	STX7	-0.584847	6.47123	2.85239	0.105326	0.76115	22.531
RVIT_mm	STX8	0.318459	8.10239	3.62435	0.0700671	0.756047	49.7101
RVIT_mm	STXBP1	0.11393	7.31362	0.168441	0.68546	0.951645	38.3131
RVIT_mm	STXBP3	0.0732854	6.39953	0.148258	0.703894	0.954858	23.6368
RVIT_mm	STXBP4	0.045107	5.26609	0.0249825	0.875849	0.988503	10.5858
RVIT_mm	STXBP5	-0.0566861	7.49696	0.0747561	0.787077	0.970644	40.4233
RVIT_mm	STXBP5-AS1	0.239178	6.29287	0.806029	0.378992	0.870516	16.6123
RVIT_mm	STXBP6	-0.616691	8.16402	3.51974	0.0739368	0.756047	34.0008
RVIT_mm	STYX	-0.222447	5.36661	0.799946	0.380766	0.871823	12.338
RVIT_mm	STYXL1	0.0445352	4.18941	0.0134214	0.90882	0.993898	6.14049
RVIT_mm	SUB1	-0.486989	5.87149	1.80883	0.192315	0.804809	17.9874
RVIT_mm	SUCLA2	0.190532	6.03856	0.852426	0.365857	0.866711	18.6052
RVIT_mm	SUCLG1	-0.0284366	4.84445	0.00294092	0.95724	0.996766	9.86344
RVIT_mm	SUCLG2	0.161038	7.49611	0.731242	0.401674	0.87876	39.289
RVIT_mm	SUCLG2-AS1	-0.0924787	4.7209	0.0278038	0.869091	0.987299	5.88068
RVIT_mm	SUCO	0.24428	6.31102	1.33453	0.260362	0.838965	21.7832
RVIT_mm	SUDS3	-0.00217078	4.77461	6.30897e-05	0.993734	0.998688	9.22024
RVIT_mm	SUFU	0.187061	5.77008	0.681754	0.417825	0.888873	15.7916
RVIT_mm	SUGP1	-0.13419	4.20787	0.183654	0.67241	0.950729	6.53338
RVIT_mm	SUGP2	-0.0770692	5.74124	0.115824	0.736828	0.960098	18.0888
RVIT_mm	SUGT1	-0.338641	5.54667	1.81478	0.191614	0.804809	14.5908
RVIT_mm	SULF1	0.567347	5.20255	0.585829	0.45215	0.900381	4.72102
RVIT_mm	SULF2	0.236365	8.06894	0.368376	0.550087	0.926855	51.8995
RVIT_mm	SULT1A3	-0.10719	2.63103	0.0413598	0.840723	0.983426	2.38269
RVIT_mm	SULT1B1	0.262094	3.55702	0.0917733	0.764778	0.96366	2.06267
RVIT_mm	SULT1C4	-0.230196	4.73077	0.83039	0.372014	0.867651	8.70378
RVIT_mm	SUMF1	0.0725969	7.72695	0.129364	0.722513	0.958209	35.0971
RVIT_mm	SUMF2	0.138737	3.89325	0.251643	0.620896	0.945003	5.39907
RVIT_mm	SUMO1	-0.184379	5.59219	0.864845	0.362454	0.865195	14.6542
RVIT_mm	SUMO2	-0.31179	5.07424	0.961978	0.337327	0.860178	10.7094
RVIT_mm	SUMO3	-0.294629	2.97351	0.372169	0.548088	0.926486	2.71221
RVIT_mm	SUN1	0.0894035	7.49814	0.20146	0.657923	0.949789	47.1056
RVIT_mm	SUN2	0.197498	5.09772	0.799863	0.380791	0.871823	12.1828
RVIT_mm	SUOX	-0.040735	1.94269	0.0160418	0.900377	0.992663	1.4163
RVIT_mm	SUPT16H	-0.068246	5.2881	0.112508	0.740477	0.96071	12.6897
RVIT_mm	SUPT20H	-0.137313	5.88942	0.233633	0.633607	0.947031	17.1984
RVIT_mm	SUPT3H	-0.0715508	6.45311	0.0439598	0.835853	0.981927	16.2162
RVIT_mm	SUPT4H1	-1.31527	2.3782	3.87084	0.0619705	0.756047	1.66028
RVIT_mm	SUPT5H	0.224138	4.97466	0.491262	0.490695	0.908215	11.6188
RVIT_mm	SUPT6H	0.300501	5.9135	1.00144	0.327816	0.860178	20.2402
RVIT_mm	SUPT7L	0.0878948	3.67002	0.127523	0.724414	0.958209	4.86043
RVIT_mm	SUPV3L1	-0.0408629	4.17838	0.0208472	0.886508	0.989807	6.50803
RVIT_mm	SURF1	-0.609845	2.31487	1.21036	0.283258	0.845684	1.62226
RVIT_mm	SURF4	-0.455549	4.61449	2.3094	0.142804	0.772342	8.52001
RVIT_mm	SURF6	-0.209623	2.88969	0.242553	0.627259	0.945357	2.71538
RVIT_mm	SUSD1	-0.257479	4.61202	0.170905	0.683303	0.951297	7.88948
RVIT_mm	SUSD6	0.471467	8.53889	7.0414	0.0144911	0.756047	64.6051
RVIT_mm	SUZ12	-0.125502	6.42573	0.655908	0.426659	0.89242	24.9422
RVIT_mm	SV2B	0.826441	7.44266	4.9714	0.0362656	0.756047	27.4674
RVIT_mm	SVIL	-0.481154	5.73256	0.263297	0.612965	0.942557	12.3824
RVIT_mm	SVIP	0.00728428	5.52638	0.000960845	0.97555	0.997492	15.1706
RVIT_mm	SWAP70	0.753565	8.23433	8.09971	0.00938256	0.756047	54.7448
RVIT_mm	SWI5	-0.0268687	4.53819	0.00624522	0.937724	0.996025	8.04157
RVIT_mm	SWT1	0.28177	5.66795	1.89077	0.182922	0.801533	14.3405
RVIT_mm	SYAP1	0.258177	4.89342	0.548914	0.466578	0.903683	9.93948
RVIT_mm	SYBU	0.380911	6.54786	0.396119	0.535565	0.922344	18.9664
RVIT_mm	SYCE2	-0.382078	2.21614	0.378546	0.544756	0.925223	1.43848
RVIT_mm	SYCP2	-0.103053	5.69422	0.0783311	0.78218	0.968514	14.6827
RVIT_mm	SYCP2L	0.0169118	6.82338	0.00109929	0.973849	0.996766	24.0392
RVIT_mm	SYDE1	-0.390719	3.54187	0.940555	0.342667	0.860178	4.2204
RVIT_mm	SYF2	-0.870422	3.68122	3.94269	0.0596617	0.756047	4.21723
RVIT_mm	SYMPK	0.0853503	5.65038	0.23145	0.635189	0.947031	17.3474
RVIT_mm	SYN2	-0.638217	5.88409	1.34844	0.257964	0.838965	13.4375
RVIT_mm	SYN3	-0.785763	8.67192	1.59792	0.219393	0.821055	45.4738
RVIT_mm	SYNC	-0.575334	4.48321	0.913473	0.349557	0.861918	7.12905
RVIT_mm	SYNCRIP	0.208267	6.56244	0.990537	0.330404	0.860178	27.5023
RVIT_mm	SYNE1	0.0955948	11.1568	0.0828038	0.776219	0.966949	94.6611
RVIT_mm	SYNE2	0.245154	10.2136	1.04221	0.318376	0.855951	93.0737
RVIT_mm	SYNE3	0.371952	3.66869	0.317937	0.578555	0.933321	4.24891
RVIT_mm	SYNGAP1	0.188344	3.94513	0.276845	0.604032	0.940345	5.77612
RVIT_mm	SYNGAP1-AS1	-0.243219	2.47268	0.351912	0.559121	0.928473	1.98029
RVIT_mm	SYNGR2	-0.255973	3.20758	0.523685	0.476903	0.90376	3.59938
RVIT_mm	SYNJ1	-0.0783108	6.14345	0.20627	0.654145	0.949789	19.8473
RVIT_mm	SYNJ2	-0.217175	6.17839	0.12145	0.730772	0.959734	15.0692
RVIT_mm	SYNJ2BP	0.0962234	4.95389	0.227299	0.638224	0.947253	10.7031
RVIT_mm	SYNPO	0.537044	5.82555	1.05325	0.315884	0.855951	18.8967
RVIT_mm	SYNRG	-0.181733	6.65837	1.31916	0.263047	0.838965	28.1201
RVIT_mm	SYPL1	-0.376343	5.50424	1.40275	0.248871	0.837992	13.9286
RVIT_mm	SYS1	0.814846	2.31331	4.16569	0.0535315	0.756047	1.89474
RVIT_mm	SYT11	-0.130704	4.26716	0.174204	0.680439	0.950729	6.25772
RVIT_mm	SYT15	0.295538	2.95663	0.412214	0.527506	0.91932	2.83261
RVIT_mm	SYT17	-0.223218	2.38586	0.242947	0.627004	0.945291	1.54938
RVIT_mm	SYT7	0.386648	3.52616	0.911985	0.349957	0.861918	4.28694
RVIT_mm	SYTL1	0.661383	4.33074	0.900688	0.352891	0.863485	7.17658
RVIT_mm	SYTL2	0.507945	2.45848	0.703292	0.410762	0.883829	1.6476
RVIT_mm	SYTL4	0.41754	5.32039	2.8761	0.103976	0.76115	11.9229
RVIT_mm	SYVN1	-0.66263	2.47932	2.65391	0.117621	0.768072	1.96445
RVIT_mm	SZRD1	-0.0372938	5.12748	0.00990302	0.921629	0.994427	11.8184
RVIT_mm	SZT2	0.325841	5.33156	1.96838	0.174541	0.797777	13.6307
RVIT_mm	TAB1	-0.357837	4.2792	1.67776	0.208623	0.812023	6.72032
RVIT_mm	TAB2	-0.245956	6.78231	1.59678	0.219552	0.821055	27.8698
RVIT_mm	TAB3	0.175113	5.43903	0.914595	0.349264	0.861918	13.7638
RVIT_mm	TAC4	0.176924	2.31651	0.0904164	0.766496	0.963804	1.77117
RVIT_mm	TACC1	0.458958	12.207	4.77675	0.039748	0.756047	99.4994
RVIT_mm	TACC2	0.150382	5.42118	0.0317952	0.860106	0.985988	13.3836
RVIT_mm	TACC3	0.398335	3.70263	1.25241	0.275148	0.839004	4.68299
RVIT_mm	TACR1	-0.267417	5.14038	0.188143	0.66868	0.950729	7.84513
RVIT_mm	TADA1	-0.703496	3.3943	3.30769	0.0825898	0.756047	3.56136
RVIT_mm	TADA2A	-0.00879112	5.72905	0.00121445	0.972514	0.996766	15.9342
RVIT_mm	TAF1	0.52398	7.14971	8.57439	0.00777018	0.756047	36.637
RVIT_mm	TAF10	-0.85295	3.40923	2.88334	0.103594	0.76115	3.70394
RVIT_mm	TAF11	0.188919	5.59919	0.973508	0.334508	0.860178	16.2194
RVIT_mm	TAF12	-0.354973	4.02655	0.852889	0.365737	0.866711	5.64938
RVIT_mm	TAF13	-0.466992	5.80306	0.6118	0.442427	0.897421	15.9469
RVIT_mm	TAF15	0.0847353	7.56645	0.257002	0.617218	0.944003	46.0442
RVIT_mm	TAF1A	-0.741232	2.56468	4.92789	0.0371003	0.756047	1.93277
RVIT_mm	TAF1B	0.338913	5.12447	0.734613	0.40061	0.877712	11.153
RVIT_mm	TAF1C	-0.0803493	4.96468	0.0397479	0.843801	0.983565	11.3399
RVIT_mm	TAF1D	-0.270973	6.27686	1.12716	0.299869	0.853941	23.9029
RVIT_mm	TAF2	0.373053	6.80181	4.86268	0.0381665	0.756047	30.582
RVIT_mm	TAF3	0.102502	7.57937	0.378125	0.5449	0.925223	37.0647
RVIT_mm	TAF4	0.149636	5.53562	0.225739	0.639373	0.947597	14.4292
RVIT_mm	TAF4B	0.504172	3.71115	1.21377	0.282499	0.845039	3.93524
RVIT_mm	TAF5	-0.613798	2.84258	2.62176	0.119689	0.768072	2.44606
RVIT_mm	TAF5L	0.614605	4.04757	3.08056	0.0931288	0.756047	5.84582
RVIT_mm	TAF7	-0.414554	4.42303	0.811245	0.377486	0.86945	6.86607
RVIT_mm	TAF8	-0.137805	5.11347	0.348105	0.561185	0.928473	11.5744
RVIT_mm	TAF9B	-0.419408	2.39576	0.435667	0.516129	0.915329	1.76167
RVIT_mm	TAFA2	-0.0733145	4.47872	0.0324379	0.858715	0.985988	4.62596
RVIT_mm	TAGLN2	-0.61519	6.01868	3.25904	0.0846998	0.756047	19.8568
RVIT_mm	TAL1	-0.326904	5.55845	2.07596	0.163683	0.79364	16.0134
RVIT_mm	TALDO1	-0.908023	3.38708	3.95475	0.0593132	0.756047	3.68176
RVIT_mm	TAMM41	0.0600693	5.82966	0.0408137	0.84175	0.983446	17.528
RVIT_mm	TANC1	0.429602	9.1483	2.2639	0.146605	0.773686	71.7785
RVIT_mm	TANC2	0.443333	7.94129	2.17816	0.154115	0.784668	42.7838
RVIT_mm	TANGO2	0.338585	4.11043	0.872467	0.360395	0.864638	6.752
RVIT_mm	TANGO6	0.466991	6.88199	5.25432	0.0317992	0.756047	30.4553
RVIT_mm	TANK	0.135889	6.81294	0.411807	0.527667	0.919348	27.2995
RVIT_mm	TAOK1	0.0558456	7.90874	0.12854	0.723359	0.958209	53.1067
RVIT_mm	TAOK2	0.256794	5.9253	1.23202	0.278969	0.84223	21.14
RVIT_mm	TAOK3	0.115174	7.65935	0.405315	0.530909	0.920901	41.7604
RVIT_mm	TAP1	-0.238751	4.95829	0.360552	0.554321	0.928473	10.3641
RVIT_mm	TAP2	-0.195074	5.45786	0.412449	0.527348	0.91932	14.2613
RVIT_mm	TAPBP	-0.093818	5.99172	0.161284	0.691842	0.95264	20.2148
RVIT_mm	TAPBPL	-0.224661	2.92428	0.346003	0.562387	0.928692	2.65834
RVIT_mm	TAPT1	0.125122	6.11481	0.32822	0.572504	0.930606	19.8568
RVIT_mm	TAPT1-AS1	0.330419	4.86335	0.619984	0.439434	0.896611	8.84636
RVIT_mm	TARBP1	0.230372	5.7718	0.64925	0.428983	0.89242	16.7422
RVIT_mm	TARDBP	-0.338989	5.21373	1.66512	0.210279	0.814076	12.6485
RVIT_mm	TARS	0.000884348	4.63897	1.08223e-05	0.997405	0.999764	8.78933
RVIT_mm	TARS2	0.167185	2.87112	0.138751	0.713101	0.955524	2.68052
RVIT_mm	TARSL2	0.510187	4.42119	1.40487	0.248529	0.837992	7.21143
RVIT_mm	TAS2R14	-0.0379436	2.16815	0.00530638	0.942594	0.996025	1.68562
RVIT_mm	TAS2R30	0.463428	2.7447	1.30162	0.266235	0.838965	2.54111
RVIT_mm	TAS2R4	-0.367556	2.59163	1.02785	0.321737	0.8566	2.24011
RVIT_mm	TASOR	-0.174441	6.67097	0.781876	0.386105	0.874587	27.911
RVIT_mm	TASOR2	-0.0346191	7.90956	0.0358488	0.851559	0.985489	48.7532
RVIT_mm	TASP1	0.0324903	6.39857	0.0319861	0.859691	0.985988	22.0779
RVIT_mm	TATDN1	-0.295663	4.51805	0.606797	0.444278	0.897987	7.51244
RVIT_mm	TATDN2	-0.302514	4.41492	1.5724	0.222992	0.823042	7.54729
RVIT_mm	TATDN3	-0.373297	3.20249	0.669201	0.422108	0.890968	3.03222
RVIT_mm	TAX1BP1	0.148469	7.22919	0.50747	0.483704	0.906244	37.7745
RVIT_mm	TAX1BP3	-1.08748	3.2928	3.19332	0.0877271	0.756047	3.18114
RVIT_mm	TAZ	0.349664	4.9914	0.987137	0.33122	0.860178	11.2702
RVIT_mm	TBC1D1	0.0756108	7.92785	0.0901157	0.766841	0.963804	46.8553
RVIT_mm	TBC1D10A	0.115475	6.24437	0.136716	0.715094	0.955823	23.3009
RVIT_mm	TBC1D10B	-0.0125538	3.40023	0.00138523	0.970646	0.996766	3.95425
RVIT_mm	TBC1D12	-0.280693	6.04304	1.25583	0.274495	0.839004	16.8943
RVIT_mm	TBC1D13	-0.40961	3.87428	3.13031	0.090689	0.756047	5.24381
RVIT_mm	TBC1D14	-0.0555856	4.48313	0.030488	0.862981	0.986023	7.25262
RVIT_mm	TBC1D15	0.259232	7.19498	1.53881	0.227828	0.82445	36.8461
RVIT_mm	TBC1D16	0.107286	5.01333	0.06458	0.801753	0.974302	10.2722
RVIT_mm	TBC1D17	-0.509891	3.43685	1.47526	0.237386	0.831953	3.78632
RVIT_mm	TBC1D19	0.161306	5.94247	0.356333	0.556628	0.928473	17.0622
RVIT_mm	TBC1D2	0.250145	4.0764	0.847612	0.367197	0.866836	5.9884
RVIT_mm	TBC1D20	-0.164742	5.01327	0.501103	0.48643	0.907321	11.0991
RVIT_mm	TBC1D22A	0.188981	8.85864	1.31908	0.26306	0.838965	73.0712
RVIT_mm	TBC1D22B	0.197727	5.53836	1.3691	0.254456	0.838965	14.6098
RVIT_mm	TBC1D23	-0.090937	6.51051	0.246566	0.624416	0.945063	25.6551
RVIT_mm	TBC1D24	-0.231749	3.22683	0.550866	0.465816	0.903609	3.36491
RVIT_mm	TBC1D25	0.413369	4.23285	2.78656	0.1092	0.762239	6.55873
RVIT_mm	TBC1D2B	0.266501	6.25125	0.853033	0.365689	0.866711	21.9258
RVIT_mm	TBC1D30	0.329	4.41034	0.981603	0.332554	0.860178	5.90602
RVIT_mm	TBC1D31	-0.58114	3.2414	0.94605	0.341302	0.860178	2.91816
RVIT_mm	TBC1D32	0.303085	5.96688	1.11118	0.303237	0.853941	14.7239
RVIT_mm	TBC1D4	0.00385326	5.07895	1.63739e-05	0.996808	0.999594	7.98137
RVIT_mm	TBC1D5	0.243879	9.50708	2.63702	0.118604	0.768072	79.7345
RVIT_mm	TBC1D7	0.143515	4.31473	0.149031	0.703164	0.954858	7.34451
RVIT_mm	TBC1D8	0.350121	6.80013	0.62576	0.437338	0.8954	25.5632
RVIT_mm	TBC1D8B	-0.136785	4.37922	0.237274	0.63099	0.946634	6.64111
RVIT_mm	TBC1D9	0.265428	7.80167	1.63453	0.214366	0.816782	46.3452
RVIT_mm	TBC1D9B	-0.0438784	4.93694	0.0160776	0.90025	0.992663	11.473
RVIT_mm	TBCA	0.11653	6.71813	0.235903	0.63197	0.946713	26.1399
RVIT_mm	TBCB	-0.22205	4.05963	0.576373	0.455781	0.900381	5.90285
RVIT_mm	TBCCD1	-0.27623	3.96281	1.276	0.27079	0.838965	5.46244
RVIT_mm	TBCD	0.117006	9.69021	0.0789542	0.781338	0.968227	76.189
RVIT_mm	TBCE	-0.309997	3.36061	1.01174	0.325419	0.857537	3.67225
RVIT_mm	TBCE.1	-0.0205986	2.76623	0.00292041	0.957392	0.996766	2.54745
RVIT_mm	TBCEL	-0.0593533	5.71838	0.0668298	0.798407	0.97427	15.3956
RVIT_mm	TBCK	0.187741	7.5007	0.736601	0.399982	0.877648	39.1749
RVIT_mm	TBK1	0.0813241	6.68362	0.299676	0.589582	0.936629	28.7443
RVIT_mm	TBKBP1	0.0189309	4.16825	0.0036741	0.952213	0.996025	6.90726
RVIT_mm	TBL1X	0.0577775	6.80439	0.0498974	0.825298	0.979048	23.3484
RVIT_mm	TBL1XR1	-0.0511623	7.96544	0.0264573	0.872269	0.988354	45.1602
RVIT_mm	TBP	0.136529	4.36351	0.523734	0.476862	0.90376	7.57581
RVIT_mm	TBPL1	-0.575458	5.06408	3.9542	0.0593045	0.756047	10.0631
RVIT_mm	TBRG1	-0.0197185	5.38392	0.00879814	0.926116	0.995787	14.7556
RVIT_mm	TBX19	-0.117888	3.36707	0.0977108	0.757537	0.962921	3.49165
RVIT_mm	TBX3	-0.612732	5.0502	1.699	0.205863	0.811984	9.84443
RVIT_mm	TBXA2R	-0.786678	4.01799	3.57722	0.0717923	0.756047	5.54799
RVIT_mm	TBXAS1	-0.486344	4.34305	1.13848	0.297518	0.851988	5.96939
RVIT_mm	TC2N	-0.159794	3.9973	0.0364967	0.850243	0.985079	4.20456
RVIT_mm	TCAF1	-0.333461	5.40736	0.952237	0.339733	0.860178	13.3107
RVIT_mm	TCAIM	-0.518811	5.99443	1.71586	0.203706	0.809799	15.6617
RVIT_mm	TCAP	-3.80056	4.94029	7.33577	0.0128184	0.756047	6.86607
RVIT_mm	TCEA1	-0.154617	5.94896	0.821718	0.374475	0.868126	19.0203
RVIT_mm	TCEA2	0.0561547	4.6793	0.0380617	0.847106	0.984218	9.53392
RVIT_mm	TCEAL3	-0.405587	2.53009	0.483351	0.494229	0.908537	1.92643
RVIT_mm	TCEAL4	0.112009	3.36776	0.0304383	0.863095	0.986023	3.91623
RVIT_mm	TCEAL9	-0.848403	3.04667	2.07614	0.163723	0.79364	2.81043
RVIT_mm	TCEANC	-0.0677998	2.11556	0.021873	0.883787	0.989311	1.47967
RVIT_mm	TCEANC2	-0.166573	4.02181	0.244367	0.625961	0.945213	5.16143
RVIT_mm	TCERG1	0.163412	6.35072	0.410138	0.528497	0.919543	24.6665
RVIT_mm	TCF12	0.114209	9.80631	0.555576	0.463917	0.903609	87.6398
RVIT_mm	TCF15	-0.648541	5.4195	3.80791	0.0638259	0.756047	13.7638
RVIT_mm	TCF19	-0.399309	2.11212	0.494018	0.489593	0.907321	1.44799
RVIT_mm	TCF20	-0.0868392	6.31993	0.175323	0.679473	0.950729	22.6926
RVIT_mm	TCF25	0.531062	6.9417	2.36879	0.138006	0.772055	38.3036
RVIT_mm	TCF3	0.237159	4.89943	0.680746	0.418166	0.888962	10.9059
RVIT_mm	TCF4	0.437228	11.2849	4.1596	0.0535547	0.756047	96.6224
RVIT_mm	TCF4-AS1	-0.0408113	5.89525	0.00473515	0.945759	0.996025	14.8728
RVIT_mm	TCF4-AS2	0.0345356	3.68167	0.00163734	0.968088	0.996766	3.90672
RVIT_mm	TCF7	-0.401792	3.22686	0.343372	0.563854	0.928692	3.00054
RVIT_mm	TCF7L1	0.374486	9.03974	2.94839	0.0999732	0.759164	66.0911
RVIT_mm	TCF7L2	0.31773	8.80664	2.09243	0.162091	0.791368	63.9967
RVIT_mm	TCFL5	0.0754976	3.44907	0.10633	0.747442	0.961544	3.83701
RVIT_mm	TCHP	-0.436505	6.03715	1.65136	0.212105	0.816782	19.6033
RVIT_mm	TCIM	-0.751098	6.83192	2.45441	0.13143	0.769201	25.2812
RVIT_mm	TCIRG1	0.000247118	3.53404	6.31008e-07	0.999373	0.999764	4.44536
RVIT_mm	TCN2	0.0318144	5.20593	0.019345	0.890644	0.990855	12.4236
RVIT_mm	TCOF1	0.668635	4.23264	2.32442	0.141579	0.772342	7.04033
RVIT_mm	TCP1	-0.218885	4.38214	0.335885	0.56809	0.92886	7.55046
RVIT_mm	TCP11L1	0.0950229	4.90623	0.17512	0.679648	0.950729	9.9775
RVIT_mm	TCP11L2	-0.356637	5.24121	0.473728	0.498453	0.910137	10.8678
RVIT_mm	TCTA	-0.381271	2.90332	0.655968	0.426679	0.89242	2.8136
RVIT_mm	TCTE3	-1.17192	2.22199	5.0072	0.0357991	0.756047	1.5272
RVIT_mm	TCTEX1D1	0.680287	5.60806	2.66582	0.116721	0.768072	15.2783
RVIT_mm	TCTEX1D2	-0.456005	4.09388	1.82156	0.190827	0.804809	5.66839
RVIT_mm	TCTN2	-0.487446	2.38451	0.878528	0.358857	0.864638	1.71731
RVIT_mm	TCTN3	0.262584	4.30238	0.776126	0.387833	0.874587	6.35595
RVIT_mm	TDG	0.302952	5.38833	2.45329	0.131515	0.769201	13.6434
RVIT_mm	TDP1	0.0542478	3.47887	0.0270515	0.870859	0.987986	3.69126
RVIT_mm	TDP2	-0.286316	4.63067	1.69682	0.206145	0.811984	8.36792
RVIT_mm	TDRD10	0.115203	6.78871	0.110633	0.742565	0.961211	29.3305
RVIT_mm	TDRD3	0.379325	6.96611	1.81645	0.191417	0.804809	30.4807
RVIT_mm	TDRD7	0.171921	5.99075	1.00754	0.326378	0.858609	18.7161
RVIT_mm	TDRKH	-0.130715	2.19102	0.132079	0.71979	0.957915	1.51453
RVIT_mm	TDRP	0.123042	6.095	0.174369	0.680294	0.950729	19.2104
RVIT_mm	TEAD1	0.221757	8.27968	0.714221	0.407119	0.882258	53.6485
RVIT_mm	TEAD2	0.413504	5.42474	1.21437	0.28235	0.845039	14.9742
RVIT_mm	TEAD4	0.349416	7.27223	1.14658	0.295842	0.851428	36.5831
RVIT_mm	TECPR1	0.0650522	6.21794	0.0564174	0.814443	0.976291	24.2039
RVIT_mm	TECPR2	0.289802	6.09735	1.66737	0.20998	0.813488	20.256
RVIT_mm	TECR	-1.07167	3.26173	6.8393	0.0158047	0.756047	3.36491
RVIT_mm	TEF	-0.589226	2.87983	0.513175	0.481329	0.904891	2.55062
RVIT_mm	TEFM	-0.390841	4.61969	2.21143	0.151152	0.779779	8.40911
RVIT_mm	TEK	-0.137138	8.59476	0.370833	0.548771	0.926486	63.081
RVIT_mm	TELO2	0.032123	2.88255	0.00450308	0.947106	0.996025	2.81994
RVIT_mm	TEN1	0.620892	2.18785	1.82051	0.191113	0.804809	1.66028
RVIT_mm	TENT2	0.0782539	8.03329	0.117993	0.734474	0.960098	52.7677
RVIT_mm	TENT4A	0.343498	6.26774	1.81814	0.191219	0.804809	23.2946
RVIT_mm	TENT4B	0.134711	5.80724	0.308846	0.583983	0.936512	15.5065
RVIT_mm	TEP1	-0.025632	5.03991	0.0129886	0.910295	0.994359	11.2671
RVIT_mm	TEPSIN	-0.468964	2.64632	1.42575	0.245235	0.83566	2.35734
RVIT_mm	TERF1	0.116947	5.2263	0.50958	0.482808	0.905765	12.4267
RVIT_mm	TERF2	0.0806513	5.12986	0.178571	0.676696	0.950729	11.9071
RVIT_mm	TERF2IP	0.000219601	5.88976	1.42179e-06	0.999059	0.999764	16.4507
RVIT_mm	TES	0.159829	6.15696	0.378719	0.544588	0.925223	19.8409
RVIT_mm	TESK1	-0.818033	2.17255	2.69574	0.114975	0.768072	1.71731
RVIT_mm	TESK2	0.468076	5.31681	2.00646	0.1706	0.794843	10.3514
RVIT_mm	TET1	-0.168023	4.94077	0.239918	0.629103	0.945868	8.72913
RVIT_mm	TET2	-0.0111246	7.10233	0.00293346	0.957294	0.996766	32.6542
RVIT_mm	TET3	0.238179	5.86345	1.59095	0.220369	0.822477	16.1592
RVIT_mm	TEX10	-0.322888	4.65855	1.17064	0.290961	0.84919	7.61066
RVIT_mm	TEX14	0.306483	3.186	0.219649	0.643924	0.948841	3.11143
RVIT_mm	TEX2	-0.0732343	6.16347	0.0248364	0.876209	0.988705	19.3181
RVIT_mm	TEX261	-1.01079	2.66831	5.99547	0.0228197	0.756047	2.13238
RVIT_mm	TEX264	0.177115	2.42813	0.1391	0.712774	0.955524	1.89474
RVIT_mm	TEX9	1.20573	3.96444	9.50421	0.00543242	0.756047	3.36491
RVIT_mm	TF	-0.0132445	1.94844	0.00146166	0.969852	0.996766	1.26105
RVIT_mm	TFAM	-0.662736	3.34265	2.10579	0.160856	0.791368	3.38075
RVIT_mm	TFB1M	-0.754231	4.82689	3.56319	0.0723044	0.756047	8.77665
RVIT_mm	TFB2M	-1.15382	3.25582	5.94164	0.0233394	0.756047	3.1748
RVIT_mm	TFCP2	0.198164	7.32996	1.216	0.282033	0.845039	36.9095
RVIT_mm	TFDP1	0.104143	4.24285	0.0917282	0.764832	0.96366	6.78052
RVIT_mm	TFDP2	0.374208	6.89636	1.08956	0.307873	0.855951	25.5125
RVIT_mm	TFE3	-0.213284	3.46135	0.391545	0.537922	0.922887	4.07148
RVIT_mm	TFEB	0.0939718	5.58111	0.108855	0.744565	0.961309	15.7821
RVIT_mm	TFG	0.257694	6.11118	1.05378	0.315766	0.855951	20.7408
RVIT_mm	TFIP11	-0.00848354	3.92212	0.000558987	0.98135	0.997948	5.5765
RVIT_mm	TFPI	1.04323	5.75578	3.0452	0.0948953	0.758091	9.54026
RVIT_mm	TFPT	-0.393534	2.32189	0.819303	0.375267	0.86912	1.84088
RVIT_mm	TFRC	-0.167346	3.02975	0.0473801	0.829698	0.979986	2.79459
RVIT_mm	TGDS	-0.862918	3.46106	5.32633	0.0307878	0.756047	3.68176
RVIT_mm	TGFB1	-0.147166	6.13412	0.0929254	0.763348	0.963428	21.8307
RVIT_mm	TGFB1I1	-0.540447	3.02472	2.5316	0.125873	0.769201	2.97836
RVIT_mm	TGFB2	-0.192858	3.37723	0.0409653	0.841464	0.983426	2.39219
RVIT_mm	TGFBI	-0.841663	3.86668	4.43255	0.046885	0.756047	4.79389
RVIT_mm	TGFBR1	-0.219075	5.91987	1.31472	0.263828	0.838965	16.3651
RVIT_mm	TGFBR2	0.227711	7.97775	0.367161	0.550741	0.927411	42.9359
RVIT_mm	TGFBR3	0.690155	6.24724	1.11282	0.302889	0.853941	9.08716
RVIT_mm	TGFBRAP1	-0.246457	4.26869	1.10304	0.304977	0.853941	6.57774
RVIT_mm	TGIF1	-1.47151	2.2683	10.8388	0.00335101	0.756047	1.60641
RVIT_mm	TGIF2	-0.335589	4.15322	0.61423	0.44154	0.897178	6.31792
RVIT_mm	TGM2	0.0187165	6.71069	0.00262513	0.959599	0.996766	24.6792
RVIT_mm	TGOLN2	-0.303619	5.70928	2.15761	0.155984	0.786173	17.1953
RVIT_mm	TGS1	-0.178078	5.54924	0.845518	0.367771	0.867079	14.3912
RVIT_mm	THADA	0.268233	7.90625	4.05671	0.0563503	0.756047	49.9921
RVIT_mm	THAP12	-0.351574	4.77827	2.46991	0.130283	0.769201	8.71962
RVIT_mm	THAP2	-0.605659	1.89614	1.36166	0.255907	0.838965	1.23253
RVIT_mm	THAP3	-0.674199	2.23303	3.42254	0.0779141	0.756047	1.66661
RVIT_mm	THAP4	-0.152042	4.78996	0.34091	0.565229	0.928692	9.21073
RVIT_mm	THAP5	-0.770882	2.79222	1.36848	0.254642	0.838965	2.23377
RVIT_mm	THAP6	0.274686	3.70857	0.294439	0.592841	0.93765	4.54041
RVIT_mm	THAP9	0.294554	2.39173	0.329117	0.572044	0.930528	1.76167
RVIT_mm	THAP9-AS1	-0.114009	4.11912	0.17434	0.680322	0.950729	6.32743
RVIT_mm	THBD	0.383512	4.37119	0.523226	0.477076	0.90376	6.71398
RVIT_mm	THBS3	0.439183	2.28958	0.970581	0.335343	0.860178	1.84722
RVIT_mm	THEM4	-0.317965	2.78244	0.201096	0.658244	0.949789	2.30348
RVIT_mm	THOC1	0.303383	6.3027	4.15064	0.0537924	0.756047	22.1413
RVIT_mm	THOC2	0.110669	7.19046	0.502064	0.486016	0.907321	38.9373
RVIT_mm	THOC3	-0.190195	2.8616	0.624856	0.437707	0.895831	2.78191
RVIT_mm	THOC5	-0.439999	3.1897	1.43356	0.243932	0.835434	3.32055
RVIT_mm	THOC7	-0.0264282	4.22119	0.00388933	0.950835	0.996025	6.15316
RVIT_mm	THRA	-1.09585	3.37131	4.59333	0.0434051	0.756047	3.60572
RVIT_mm	THRAP3	0.223029	7.07105	1.15596	0.293924	0.850165	36.7035
RVIT_mm	THRB	-0.844738	4.46734	0.616555	0.44069	0.897178	4.77805
RVIT_mm	THSD1	0.486882	6.04467	5.09626	0.0342134	0.756047	19.9043
RVIT_mm	THSD4	-1.02485	6.27261	0.905479	0.351628	0.86342	13.6529
RVIT_mm	THSD7A	0.83024	7.69614	4.74357	0.0403786	0.756047	25.5632
RVIT_mm	THUMPD1	-0.374353	4.28708	1.54359	0.227139	0.824309	6.98647
RVIT_mm	THUMPD2	-0.228989	5.18079	0.713979	0.407199	0.882258	10.9185
RVIT_mm	THUMPD3	-0.281158	3.27285	0.344465	0.563239	0.928692	3.51066
RVIT_mm	THUMPD3-AS1	-0.160662	6.19497	0.421272	0.523004	0.918499	22.794
RVIT_mm	TIA1	-0.375991	5.64539	3.73719	0.0661522	0.756047	17.0844
RVIT_mm	TIAL1	-0.0848693	6.27711	0.159027	0.693888	0.953085	23.6146
RVIT_mm	TIAM2	-0.158035	6.75913	0.315824	0.579794	0.934008	26.4725
RVIT_mm	TICAM1	0.534	3.69552	0.9747	0.334234	0.860178	4.90796
RVIT_mm	TICAM2	0.0247181	2.42541	0.00189466	0.965676	0.996766	1.91375
RVIT_mm	TIE1	0.134128	7.71836	0.248955	0.622752	0.945063	46.3135
RVIT_mm	TIGAR	0.0750908	4.86928	0.0396374	0.844015	0.983565	9.49907
RVIT_mm	TIGD7	-0.285307	3.05049	0.456579	0.506275	0.912278	2.95301
RVIT_mm	TIMELESS	0.257305	1.9526	0.420318	0.523569	0.918499	1.37195
RVIT_mm	TIMM10B	-0.26818	3.05596	0.412369	0.527414	0.91932	3.10193
RVIT_mm	TIMM17A	-0.274821	3.58084	0.290368	0.595395	0.938092	4.3915
RVIT_mm	TIMM21	-0.836024	2.50895	1.14039	0.297219	0.851957	1.90108
RVIT_mm	TIMM22	-0.489251	2.40366	0.864157	0.36274	0.865195	1.79652
RVIT_mm	TIMM23	-0.0588714	4.8483	0.0422575	0.839016	0.983426	9.77472
RVIT_mm	TIMM23B	0.213022	2.94092	0.319941	0.577379	0.932759	3.00371
RVIT_mm	TIMM23B-AGAP6	0.102083	3.67789	0.131106	0.720739	0.957915	4.96182
RVIT_mm	TIMM29	-0.356575	2.41688	1.04355	0.318175	0.855951	1.90425
RVIT_mm	TIMM44	0.066299	3.52929	0.0179441	0.894655	0.991572	4.70201
RVIT_mm	TIMM50	-0.000323258	2.23098	1.7221e-08	0.999896	0.999955	1.79018
RVIT_mm	TIMM9	-0.421025	3.70314	1.29447	0.267452	0.838965	4.29961
RVIT_mm	TIMMDC1	-0.37656	4.58357	0.762415	0.391984	0.875563	7.58531
RVIT_mm	TIMP2	-0.122928	6.09274	0.243803	0.626353	0.945213	20.0089
RVIT_mm	TIMP3	0.0635129	11.0126	0.0452876	0.83343	0.981424	87.0885
RVIT_mm	TIMP4	-0.788596	4.07923	3.47509	0.0756738	0.756047	5.18995
RVIT_mm	TINAGL1	-0.805616	6.28742	4.66398	0.041938	0.756047	22.7147
RVIT_mm	TINF2	-0.157217	2.44608	0.0985773	0.756522	0.962921	1.98346
RVIT_mm	TIPARP	-0.376343	5.86574	0.451141	0.508768	0.912454	13.9888
RVIT_mm	TIPIN	-0.297655	3.18656	0.587447	0.451559	0.900381	2.85796
RVIT_mm	TIPRL	-0.267601	5.15403	1.87122	0.185113	0.801533	11.7043
RVIT_mm	TIRAP	-0.301067	2.77123	0.524108	0.476751	0.90376	2.45239
RVIT_mm	TJAP1	-0.336254	4.02849	0.824324	0.37374	0.867651	5.98207
RVIT_mm	TJP1	-0.00715537	9.41066	0.000728357	0.978712	0.997948	82.4625
RVIT_mm	TJP2	0.626642	7.60491	12.8187	0.00166348	0.70932	42.7109
RVIT_mm	TK2	-0.273946	4.52929	0.626748	0.436985	0.895258	7.66452
RVIT_mm	TKT	-0.576762	2.78141	0.77931	0.386924	0.874587	2.55378
RVIT_mm	TLCD2	0.447636	2.70804	0.434845	0.516493	0.915329	2.44289
RVIT_mm	TLCD3A	-0.386653	2.29644	0.764107	0.391571	0.875485	1.79018
RVIT_mm	TLE1	0.533308	7.57502	4.11965	0.0546212	0.756047	36.393
RVIT_mm	TLE2	0.00488214	4.5128	7.70529e-05	0.993075	0.998688	8.96993
RVIT_mm	TLE3	-0.244062	3.51838	0.320433	0.577074	0.932759	4.1
RVIT_mm	TLE4	0.233674	7.16646	1.0949	0.306719	0.854555	28.3483
RVIT_mm	TLE5	-0.331556	5.65513	1.40814	0.24799	0.837992	16.8309
RVIT_mm	TLK1	0.155414	7.52825	0.793004	0.382803	0.87297	41.8998
RVIT_mm	TLK2	0.0216893	7.49126	0.0165795	0.898713	0.992663	44.6405
RVIT_mm	TLL1	1.13016	6.53878	6.50548	0.0182082	0.756047	13.3709
RVIT_mm	TLN1	-0.320495	5.91932	1.55383	0.225647	0.82385	19.9138
RVIT_mm	TLN2	0.126007	7.88233	0.18212	0.673693	0.950729	41.6463
RVIT_mm	TLNRD1	0.0214637	4.59577	0.00401504	0.950047	0.996025	8.219
RVIT_mm	TLR2	-0.229043	2.46609	0.074127	0.787977	0.970644	1.86306
RVIT_mm	TLR4	-0.435714	4.86043	2.28011	0.145239	0.773424	9.29628
RVIT_mm	TM2D1	-0.0924173	6.34995	0.233192	0.633926	0.947031	23.5797
RVIT_mm	TM2D3	-0.15983	5.22787	0.413185	0.526984	0.91932	12.5471
RVIT_mm	TM4SF1	-0.146344	6.34442	0.0892349	0.767948	0.963804	20.0057
RVIT_mm	TM4SF18	-0.460864	4.66236	0.959054	0.338048	0.860178	7.85146
RVIT_mm	TM6SF1	0.00312197	6.13882	5.40817e-05	0.994198	0.998688	18.0191
RVIT_mm	TM7SF3	-0.126344	5.78866	0.199951	0.659121	0.949789	15.4843
RVIT_mm	TM9SF1	-0.432938	2.42144	1.00275	0.32761	0.860178	1.98663
RVIT_mm	TM9SF2	-0.312485	6.54266	2.36108	0.138617	0.772055	25.4967
RVIT_mm	TM9SF3	0.123682	7.24179	0.297633	0.590845	0.936629	38.3955
RVIT_mm	TM9SF4	0.359484	5.53177	2.45877	0.131106	0.769201	15.3734
RVIT_mm	TMA16	-0.00319479	4.25178	0.000120299	0.991348	0.998546	6.58091
RVIT_mm	TMA7	-0.675228	4.80485	2.14797	0.156873	0.787175	8.96359
RVIT_mm	TMBIM1	-0.33401	4.70535	1.38497	0.251804	0.837992	9.41352
RVIT_mm	TMBIM4	-0.030047	7.13448	0.031349	0.86108	0.985988	36.6211
RVIT_mm	TMBIM6	-0.668764	6.21986	5.50792	0.0283158	0.756047	22.1666
RVIT_mm	TMC1	0.178976	4.9456	0.118362	0.734077	0.960098	6.37496
RVIT_mm	TMC6	0.0359761	4.50681	0.0070155	0.934004	0.996025	8.61823
RVIT_mm	TMC7	0.00478164	5.50768	0.000446379	0.983334	0.997948	14.068
RVIT_mm	TMCC1	0.0352656	7.7954	0.0337005	0.856022	0.985988	40.0811
RVIT_mm	TMCC2	-0.189695	2.22886	0.210321	0.651057	0.949789	1.53988
RVIT_mm	TMCC3	0.709724	7.66167	2.15372	0.15634	0.786886	35.6009
RVIT_mm	TMCO1	-0.123935	5.36102	0.373063	0.547583	0.926441	12.8576
RVIT_mm	TMCO3	-0.099448	6.08738	0.188081	0.668731	0.950729	20.3257
RVIT_mm	TMCO4	0.630233	3.89108	2.5874	0.121958	0.769201	5.10757
RVIT_mm	TMCO6	-0.150279	1.74079	0.313449	0.581308	0.934818	1.19768
RVIT_mm	TMED10	-0.472816	5.13786	3.6378	0.0695898	0.756047	11.4857
RVIT_mm	TMED2	-0.729659	3.64297	3.88618	0.0613789	0.756047	4.3408
RVIT_mm	TMED4	-0.12296	4.10036	0.154152	0.69837	0.954118	6.06445
RVIT_mm	TMED5	-0.595771	5.11171	3.59044	0.0712983	0.756047	10.5225
RVIT_mm	TMED7	-0.376672	3.779	0.689048	0.415395	0.88763	4.82241
RVIT_mm	TMED8	-0.18205	4.24196	0.545797	0.467834	0.90376	5.60185
RVIT_mm	TMED9	-0.341664	3.67516	0.489198	0.491606	0.908215	4.29327
RVIT_mm	TMEFF1	-0.243557	3.11785	0.190652	0.666633	0.950729	2.48408
RVIT_mm	TMEFF2	-0.918169	4.73742	1.27884	0.270264	0.838965	5.90919
RVIT_mm	TMEM101	-0.298442	2.08235	0.489985	0.491355	0.908215	1.47651
RVIT_mm	TMEM104	0.268059	3.2499	0.678621	0.418907	0.889109	3.45997
RVIT_mm	TMEM106A	-0.150922	3.19298	0.170985	0.683242	0.951297	3.53918
RVIT_mm	TMEM106B	-1.01731	4.60633	5.83937	0.024393	0.756047	7.48709
RVIT_mm	TMEM107	0.326724	2.51242	0.570346	0.458182	0.901012	2.07851
RVIT_mm	TMEM109	-0.927664	3.72068	3.86812	0.0619341	0.756047	4.19188
RVIT_mm	TMEM11	-0.228106	2.8854	0.430648	0.518492	0.916384	2.72805
RVIT_mm	TMEM117	0.15355	6.81982	0.257597	0.616813	0.943941	21.6438
RVIT_mm	TMEM120B	0.256649	3.15149	0.26786	0.609943	0.942472	3.24768
RVIT_mm	TMEM123	-0.166383	6.2355	0.334436	0.568917	0.928911	20.0786
RVIT_mm	TMEM126A	-0.289062	2.35226	0.20614	0.654294	0.949789	1.8187
RVIT_mm	TMEM126B	-0.23074	3.31067	0.393032	0.537163	0.922777	3.65958
RVIT_mm	TMEM127	-0.113432	4.04362	0.120322	0.731976	0.959734	5.90602
RVIT_mm	TMEM128	-0.2572	3.33668	0.581854	0.453691	0.900381	3.66275
RVIT_mm	TMEM131	0.05519	7.73301	0.136268	0.715539	0.956079	49.0415
RVIT_mm	TMEM131L	-0.120282	6.16476	0.11454	0.738233	0.960098	17.623
RVIT_mm	TMEM132A	-0.357883	3.26251	1.05717	0.315033	0.855951	3.39977
RVIT_mm	TMEM132C	-1.894	7.96869	0.968345	0.335764	0.860178	11.6409
RVIT_mm	TMEM135	0.124252	8.03519	0.381693	0.543025	0.924374	48.2716
RVIT_mm	TMEM138	-0.16663	3.30667	0.386759	0.540399	0.924038	3.51066
RVIT_mm	TMEM140	0.134941	5.1241	0.100183	0.754586	0.962921	10.6714
RVIT_mm	TMEM144	-0.616371	4.59566	0.616508	0.440703	0.897178	6.89459
RVIT_mm	TMEM14A	-0.028204	2.14956	0.00340865	0.953976	0.99631	1.53988
RVIT_mm	TMEM14B	-0.106279	6.9357	0.184932	0.67134	0.950729	27.9712
RVIT_mm	TMEM14C	-1.5176	3.20563	5.66435	0.0264207	0.756047	2.9847
RVIT_mm	TMEM150A	-0.105488	2.78311	0.0954202	0.760312	0.963005	2.45239
RVIT_mm	TMEM150C	-0.243373	6.57879	0.613159	0.441927	0.897178	23.51
RVIT_mm	TMEM154	-0.141791	5.00997	0.117166	0.735369	0.960098	9.30896
RVIT_mm	TMEM161B	0.132856	5.76382	0.308559	0.584157	0.936512	15.9944
RVIT_mm	TMEM161B-AS1	0.173638	5.8389	0.194325	0.663632	0.950591	14.9932
RVIT_mm	TMEM163	0.0214904	6.94846	0.00300999	0.956741	0.996766	15.9722
RVIT_mm	TMEM164	-0.699118	4.58274	1.09134	0.307495	0.855951	6.82488
RVIT_mm	TMEM165	0.623505	7.98786	12.7198	0.00171989	0.70932	53.8164
RVIT_mm	TMEM167A	-0.450409	4.37502	1.84231	0.188414	0.804809	6.76785
RVIT_mm	TMEM167B	-0.349559	3.35368	0.569223	0.458571	0.901063	3.64374
RVIT_mm	TMEM168	-0.101181	6.14647	0.190474	0.666765	0.950729	20.462
RVIT_mm	TMEM170A	-0.503159	4.32266	4.62338	0.0427652	0.756047	6.66962
RVIT_mm	TMEM170B	-0.0408589	2.89201	0.0112727	0.916409	0.994427	2.24011
RVIT_mm	TMEM173	-0.110891	4.59536	0.0876099	0.770008	0.964398	8.43129
RVIT_mm	TMEM175	-0.55246	3.468	3.80541	0.0639294	0.756047	3.69126
RVIT_mm	TMEM178A	-0.198857	3.48794	0.170311	0.683827	0.951297	3.25085
RVIT_mm	TMEM179B	-0.836412	4.15509	4.88701	0.0377397	0.756047	5.67473
RVIT_mm	TMEM18	-0.161519	3.31812	0.500374	0.486762	0.907321	3.70394
RVIT_mm	TMEM181	0.0399622	5.81086	0.0238587	0.87865	0.989069	16.6535
RVIT_mm	TMEM183A	-0.101938	3.63334	0.137452	0.714369	0.955524	4.38199
RVIT_mm	TMEM184B	0.597866	7.11818	2.51508	0.126994	0.769201	38.2466
RVIT_mm	TMEM184C	-0.631735	4.79292	5.97124	0.0230025	0.756047	8.85903
RVIT_mm	TMEM185A	-0.20593	3.90433	0.301947	0.58819	0.936593	5.23114
RVIT_mm	TMEM185B	-0.137159	2.3637	0.141357	0.710566	0.955524	1.80286
RVIT_mm	TMEM189	0.0379556	4.50108	0.0158473	0.900963	0.992663	8.17465
RVIT_mm	TMEM19	-0.693777	2.61357	1.96868	0.174626	0.797777	1.97712
RVIT_mm	TMEM192	-0.0682406	3.60376	0.0344436	0.854465	0.985988	3.96692
RVIT_mm	TMEM199	-0.487553	2.30438	3.13706	0.090509	0.756047	1.76484
RVIT_mm	TMEM204	0.0580113	7.56766	0.0251855	0.87535	0.988479	45.6228
RVIT_mm	TMEM208	-0.118261	2.41636	0.0812196	0.778336	0.966949	1.90742
RVIT_mm	TMEM209	-0.430273	4.75097	2.4394	0.13256	0.77011	7.91166
RVIT_mm	TMEM214	-0.229086	3.39972	0.377397	0.545298	0.925223	4.00177
RVIT_mm	TMEM216	-0.924643	1.82546	5.66163	0.0265677	0.756047	1.19134
RVIT_mm	TMEM218	-0.376743	2.74914	1.16901	0.291361	0.84919	2.36051
RVIT_mm	TMEM219	-0.252057	4.65253	1.02781	0.32167	0.8566	8.45347
RVIT_mm	TMEM220	-0.136961	3.42072	0.108921	0.744498	0.961309	3.69443
RVIT_mm	TMEM220-AS1	0.00686011	1.74634	0.000152168	0.99027	0.998324	1.01708
RVIT_mm	TMEM222	-0.310932	3.57758	0.591899	0.449859	0.900036	4.35347
RVIT_mm	TMEM223	-0.629511	3.52768	1.75366	0.199	0.807609	3.88771
RVIT_mm	TMEM229B	-0.219616	2.82047	0.490095	0.491242	0.908215	2.34467
RVIT_mm	TMEM230	-0.249207	5.1146	1.76724	0.197313	0.807609	11.0231
RVIT_mm	TMEM233	0.453978	7.28534	0.652545	0.42783	0.89242	27.2457
RVIT_mm	TMEM234	-4.50833e-05	2.69838	2.94838e-07	0.999572	0.999764	2.44923
RVIT_mm	TMEM237	-0.636537	2.1901	1.67945	0.208558	0.812023	1.5874
RVIT_mm	TMEM241	0.42567	6.47074	4.14961	0.0538196	0.756047	21.2858
RVIT_mm	TMEM242	-0.235419	4.76623	0.782624	0.385884	0.874587	9.05865
RVIT_mm	TMEM243	0.163346	5.68102	0.34422	0.563361	0.928692	16.3271
RVIT_mm	TMEM245	-0.145024	6.79954	0.232503	0.634424	0.947031	29.1404
RVIT_mm	TMEM248	-0.0931103	5.50341	0.243577	0.626513	0.945213	14.9425
RVIT_mm	TMEM254	0.00841827	2.8015	0.000262697	0.987215	0.997948	2.43972
RVIT_mm	TMEM255B	0.812582	6.3809	7.07243	0.0143037	0.756047	24.1215
RVIT_mm	TMEM258	-1.55189	3.50168	3.77365	0.0649676	0.756047	3.14946
RVIT_mm	TMEM259	-0.0310897	4.88227	0.00703016	0.933935	0.996025	11.2512
RVIT_mm	TMEM260	-0.11914	6.08754	0.23072	0.63572	0.947031	18.4563
RVIT_mm	TMEM263	0.174322	4.98709	0.487341	0.492412	0.90836	10.2246
RVIT_mm	TMEM265	-0.00408449	1.78359	0.000136808	0.990775	0.998458	1.27056
RVIT_mm	TMEM266	-1.58712	3.14746	3.65292	0.0691071	0.756047	2.57913
RVIT_mm	TMEM267	-0.0265395	5.13358	0.0147236	0.90452	0.993225	10.6112
RVIT_mm	TMEM268	0.168288	2.01208	0.146617	0.705502	0.955524	1.35927
RVIT_mm	TMEM273	0.42825	5.02678	3.08995	0.0926509	0.756047	9.97434
RVIT_mm	TMEM30A	-0.495686	5.7485	2.80855	0.107883	0.761226	16.0324
RVIT_mm	TMEM33	-0.178325	5.16954	0.421529	0.52288	0.918499	11.5934
RVIT_mm	TMEM35B	-0.406561	3.13481	0.605118	0.444924	0.898739	2.78508
RVIT_mm	TMEM38A	-0.113443	3.53863	0.0531074	0.819869	0.977138	4.21406
RVIT_mm	TMEM39A	-0.0230231	5.64465	0.00301024	0.956739	0.996766	15.1421
RVIT_mm	TMEM39B	0.158718	3.71057	0.280671	0.601562	0.940054	4.60695
RVIT_mm	TMEM41A	0.0430985	3.4164	0.0196745	0.889726	0.990626	3.94791
RVIT_mm	TMEM41B	-0.14851	5.32716	0.35941	0.554943	0.928473	12.7372
RVIT_mm	TMEM43	-0.35038	4.45097	1.52177	0.230341	0.825923	7.90533
RVIT_mm	TMEM44	0.40656	6.95661	2.38347	0.136851	0.772055	34.7486
RVIT_mm	TMEM47	-0.738314	4.58806	2.199	0.152253	0.782699	7.18608
RVIT_mm	TMEM50A	-1.13505	5.23296	10.2137	0.00416334	0.756047	10.7316
RVIT_mm	TMEM50B	0.278901	6.38456	0.596354	0.448168	0.899175	24.1152
RVIT_mm	TMEM51	0.082469	4.42445	0.0682161	0.796376	0.97354	6.08979
RVIT_mm	TMEM53	0.480247	2.65758	1.69158	0.206932	0.812023	2.4017
RVIT_mm	TMEM59	-0.975816	5.42302	10.3069	0.00402276	0.756047	13.0192
RVIT_mm	TMEM62	0.227734	5.86113	1.30724	0.265154	0.838965	17.1636
RVIT_mm	TMEM63A	-0.297152	6.38669	1.47768	0.236989	0.83194	23.7445
RVIT_mm	TMEM63B	-0.0258056	3.59283	0.00481737	0.945292	0.996025	4.41684
RVIT_mm	TMEM64	0.0230779	5.39394	0.00409638	0.949544	0.996025	10.345
RVIT_mm	TMEM65	-0.234769	7.20601	0.512827	0.481431	0.904891	31.6625
RVIT_mm	TMEM68	0.135336	4.71606	0.193004	0.664703	0.950616	8.61189
RVIT_mm	TMEM69	-0.345113	2.55245	0.911758	0.350078	0.861918	2.0595
RVIT_mm	TMEM70	0.126494	2.67605	0.0411823	0.841043	0.983426	2.35417
RVIT_mm	TMEM72-AS1	-0.13346	4.11479	0.121053	0.731196	0.959734	5.27867
RVIT_mm	TMEM87A	0.214764	6.56715	2.3946	0.135983	0.772055	25.6392
RVIT_mm	TMEM87B	0.217014	6.44488	0.587549	0.451495	0.900381	23.2059
RVIT_mm	TMEM88	-1.19025	5.22293	7.13326	0.0139442	0.756047	11.1942
RVIT_mm	TMEM8A	-0.0278447	3.51754	0.00243181	0.961114	0.996766	4.63864
RVIT_mm	TMEM91	-0.115509	4.96661	0.108839	0.744584	0.961309	10.8995
RVIT_mm	TMEM94	-0.0479324	4.57699	0.0234234	0.879753	0.989069	8.7418
RVIT_mm	TMEM99	0.0892253	3.454	0.126007	0.725987	0.958209	3.66909
RVIT_mm	TMEM9B	-0.308293	3.76119	0.94688	0.341079	0.860178	4.75587
RVIT_mm	TMEM9B-AS1	0.774003	3.20332	1.47917	0.236811	0.83194	3.50116
RVIT_mm	TMF1	-0.331982	5.43931	2.46894	0.130353	0.769201	13.8399
RVIT_mm	TMLHE	-0.416245	6.9781	1.83562	0.18918	0.804809	28.9313
RVIT_mm	TMLHE-AS1	-1.02521	6.54519	3.98188	0.0584882	0.756047	18.6116
RVIT_mm	TMOD1	-0.600737	3.47189	0.456432	0.50633	0.912278	3.06708
RVIT_mm	TMOD2	0.127773	4.3409	0.146848	0.705236	0.955524	6.5017
RVIT_mm	TMOD3	0.236306	8.02469	1.12817	0.299657	0.853882	52.7265
RVIT_mm	TMPO	-0.304172	7.29087	1.30923	0.264799	0.838965	37.5749
RVIT_mm	TMSB10	-0.815092	7.40573	3.13375	0.0905084	0.756047	36.8778
RVIT_mm	TMSB15B	0.349564	1.91567	0.672669	0.421027	0.890347	1.18184
RVIT_mm	TMSB15B-AS1	0.311423	4.16912	0.756202	0.393891	0.875699	5.7476
RVIT_mm	TMSB4X	-1.41233	7.57539	6.4275	0.0188321	0.756047	33.5699
RVIT_mm	TMTC1	0.330009	11.6378	1.79976	0.19339	0.806029	97.0375
RVIT_mm	TMTC2	-0.0834519	9.43895	0.0554659	0.815984	0.976291	59.0317
RVIT_mm	TMTC3	-0.0164038	4.85712	0.00495554	0.944513	0.996025	8.91607
RVIT_mm	TMTC4	0.140321	4.27889	0.206629	0.653867	0.949789	6.25139
RVIT_mm	TMUB1	-0.763624	2.11291	2.81627	0.107621	0.761226	1.47334
RVIT_mm	TMUB2	0.0662318	3.28428	0.0358962	0.851467	0.985489	3.75463
RVIT_mm	TMX1	-0.641883	4.03063	2.73631	0.112265	0.766028	5.5765
RVIT_mm	TMX2	-0.272436	5.03676	1.10191	0.305215	0.853941	10.7855
RVIT_mm	TMX3	0.159822	5.48102	0.331286	0.570729	0.929992	14.5052
RVIT_mm	TMX4	-0.243269	3.72413	0.159939	0.693069	0.953054	4.19505
RVIT_mm	TNFAIP1	0.139111	5.82303	0.213528	0.648541	0.949242	19.8853
RVIT_mm	TNFAIP2	0.316392	4.30796	0.417531	0.524842	0.918839	7.59798
RVIT_mm	TNFAIP3	0.715469	3.8111	2.50719	0.127581	0.769201	3.33323
RVIT_mm	TNFAIP8	0.0437565	5.60489	0.0123634	0.912471	0.994427	9.41985
RVIT_mm	TNFAIP8L1	-0.0818454	5.24455	0.029653	0.86485	0.986652	12.2651
RVIT_mm	TNFRSF10A	0.677259	5.89402	8.28249	0.00872201	0.756047	19.2643
RVIT_mm	TNFRSF10B	0.0356123	6.67701	0.0167982	0.898051	0.992663	26.7229
RVIT_mm	TNFRSF10D	0.22295	6.77012	0.271606	0.60745	0.941705	28.3926
RVIT_mm	TNFRSF14	0.240185	5.03343	0.380583	0.543608	0.924943	12.1669
RVIT_mm	TNFRSF14-AS1	-0.162937	3.14561	0.0803143	0.779524	0.967461	3.2255
RVIT_mm	TNFRSF1A	0.333906	5.85981	1.63596	0.214174	0.816782	18.5324
RVIT_mm	TNFRSF1B	0.641258	6.31557	6.02117	0.0224975	0.756047	24.017
RVIT_mm	TNFRSF25	-0.108146	4.78283	0.0500162	0.825094	0.979042	10.5542
RVIT_mm	TNFRSF4	-0.590438	2.91472	2.29801	0.143806	0.772342	2.62032
RVIT_mm	TNFRSF8	0.0809387	2.75453	0.0204664	0.887549	0.990053	2.29714
RVIT_mm	TNFSF10	-1.02297	5.85637	2.99424	0.0975303	0.759164	14.5781
RVIT_mm	TNFSF12	-0.565211	3.4635	3.35387	0.0806141	0.756047	3.81167
RVIT_mm	TNFSF13B	0.0249248	4.23221	0.00520674	0.943127	0.996025	5.79196
RVIT_mm	TNIP1	-0.188065	5.41736	0.320916	0.576777	0.932759	14.125
RVIT_mm	TNIP2	0.287196	3.7193	0.854626	0.365264	0.866711	4.89845
RVIT_mm	TNK1	-0.537907	2.23221	1.59727	0.219643	0.821123	1.57473
RVIT_mm	TNK2	0.62741	3.23097	1.44732	0.241759	0.834804	3.67542
RVIT_mm	TNKS	0.158435	8.05758	0.85932	0.363961	0.866711	53.1067
RVIT_mm	TNKS1BP1	0.23724	6.26715	0.539808	0.470252	0.90376	23.9409
RVIT_mm	TNKS2	-0.13163	6.80239	0.764015	0.391492	0.875485	31.4882
RVIT_mm	TNNC1	-3.69656	5.20061	7.14433	0.0138815	0.756047	8.52318
RVIT_mm	TNNI3	-2.88688	6.41157	4.83279	0.038709	0.756047	17.2808
RVIT_mm	TNNT3	-0.219595	6.14403	0.102384	0.751999	0.962825	20.3447
RVIT_mm	TNPO1	-0.295168	6.82555	1.30572	0.265423	0.838965	29.0675
RVIT_mm	TNPO2	-0.0171435	4.43192	0.00393775	0.95053	0.996025	7.99087
RVIT_mm	TNPO3	0.150135	6.86827	1.37685	0.253153	0.838228	31.0383
RVIT_mm	TNRC18	0.12545	6.60138	0.220293	0.643423	0.948841	28.0441
RVIT_mm	TNRC6A	0.133754	8.00368	0.320654	0.576931	0.932759	52.0896
RVIT_mm	TNRC6B	0.184264	9.45149	0.518381	0.479093	0.904341	82.8871
RVIT_mm	TNRC6C	0.0644071	7.08673	0.11105	0.742098	0.960832	33.9818
RVIT_mm	TNRC6C-AS1	-0.503688	2.31653	1.21524	0.282304	0.845039	1.94227
RVIT_mm	TNS1	0.173384	8.35989	0.395964	0.535644	0.922344	62.3966
RVIT_mm	TNS2	-0.136386	7.35606	0.18577	0.670643	0.950729	45.5214
RVIT_mm	TNS3	0.270517	3.56495	0.101295	0.753283	0.962921	3.19065
RVIT_mm	TNXB	-0.338994	6.79642	0.641809	0.431602	0.89335	28.7507
RVIT_mm	TOB2	-0.651389	4.2728	1.33973	0.259469	0.838965	6.81537
RVIT_mm	TOGARAM1	-0.0648823	6.02863	0.0990026	0.755987	0.962921	18.2662
RVIT_mm	TOLLIP	-0.00537336	3.4521	0.000485586	0.982618	0.997948	4.02712
RVIT_mm	TOM1	0.346145	3.65961	1.22374	0.280567	0.843787	4.63864
RVIT_mm	TOM1L1	-0.990508	3.45612	1.94955	0.176557	0.79861	3.33006
RVIT_mm	TOM1L2	0.0479367	6.33834	0.0571283	0.8133	0.975709	22.9112
RVIT_mm	TOMM20	-0.868993	4.2438	2.66839	0.116563	0.768072	6.11514
RVIT_mm	TOMM34	-0.467312	2.77899	1.51063	0.232073	0.827927	2.37635
RVIT_mm	TOMM40	-0.0059777	2.43547	0.000241985	0.98773	0.997948	2.08802
RVIT_mm	TOMM5	-0.681816	2.98342	2.63183	0.119022	0.768072	2.69637
RVIT_mm	TOMM6	-0.447674	4.01609	2.29549	0.143961	0.772342	5.95989
RVIT_mm	TOMM7	-1.54607	4.6824	4.8329	0.0387104	0.756047	7.1037
RVIT_mm	TOMM70	-0.348051	4.3382	0.647555	0.429582	0.892543	7.1037
RVIT_mm	TOP1	0.121789	7.29989	0.575389	0.456154	0.900381	38.706
RVIT_mm	TOP2B	-0.313251	6.73902	1.13241	0.298772	0.853398	28.0061
RVIT_mm	TOP3A	0.00487425	4.89004	0.00048081	0.982703	0.997948	10.4528
RVIT_mm	TOP3B	-0.159038	3.03855	0.292471	0.594082	0.937812	3.0449
RVIT_mm	TOPBP1	0.186452	5.59502	1.03844	0.319234	0.856248	15.0566
RVIT_mm	TOPORS	0.125005	3.78467	0.0706416	0.792876	0.972272	5.02202
RVIT_mm	TOR1A	-0.667959	2.52566	3.81188	0.0638074	0.756047	1.97396
RVIT_mm	TOR1AIP1	0.0545968	5.6077	0.0325469	0.85848	0.985988	14.6954
RVIT_mm	TOR1AIP2	-0.236319	5.25717	0.464274	0.502726	0.911309	12.4933
RVIT_mm	TOR1B	-0.242547	3.7118	0.817251	0.375765	0.86912	4.60061
RVIT_mm	TOR3A	0.44818	2.99439	1.41653	0.246692	0.837184	3.01955
RVIT_mm	TOX2	1.08509	3.95226	3.42355	0.0777308	0.756047	3.56136
RVIT_mm	TOX4	0.40495	5.21161	2.25165	0.147653	0.774184	12.9685
RVIT_mm	TP53	-0.188674	3.9166	0.260958	0.614542	0.942887	5.17411
RVIT_mm	TP53BP1	0.669266	4.75169	2.30126	0.143477	0.772342	9.09667
RVIT_mm	TP53BP2	-0.321456	5.55009	1.87398	0.184801	0.801533	14.2169
RVIT_mm	TP53I11	0.0333351	5.48738	0.00990418	0.921625	0.994427	14.2993
RVIT_mm	TP53I3	-0.274256	3.43459	0.837999	0.369889	0.867554	3.89405
RVIT_mm	TP53INP1	-0.734723	4.71543	2.01921	0.169307	0.794843	7.87047
RVIT_mm	TP53TG1	-0.661361	2.51019	1.51195	0.231907	0.827927	1.72998
RVIT_mm	TP63	0.537928	4.99008	1.04281	0.318241	0.855951	5.81414
RVIT_mm	TPCN1	-1.04867	3.7727	1.49792	0.233938	0.82937	4.49606
RVIT_mm	TPCN2	0.0104721	4.44155	0.00130864	0.971468	0.996766	7.87998
RVIT_mm	TPD52	0.670323	4.24335	1.59759	0.219449	0.821055	4.59428
RVIT_mm	TPD52L1	0.367433	7.89105	0.6923	0.4143	0.886723	35.3949
RVIT_mm	TPD52L2	0.306562	4.34403	0.820729	0.374763	0.868437	7.76908
RVIT_mm	TPGS1	-0.109657	2.66626	0.0697893	0.794113	0.972272	2.50943
RVIT_mm	TPGS2	-0.275709	4.87996	1.44113	0.242694	0.835434	9.67016
RVIT_mm	TPI1	-0.938019	2.85559	2.26675	0.146446	0.773686	2.5221
RVIT_mm	TPK1	0.267491	7.69909	0.530215	0.474176	0.90376	32.4388
RVIT_mm	TPM1	-0.298036	9.14078	0.891773	0.355227	0.864416	73.3152
RVIT_mm	TPM1-AS	-0.867859	2.64315	2.25849	0.147163	0.774184	2.13555
RVIT_mm	TPM3	0.686607	6.76403	4.24539	0.0513444	0.756047	30.5092
RVIT_mm	TPM4	-0.0097662	7.04014	0.000471618	0.982869	0.997948	32.4641
RVIT_mm	TPMT	-0.360379	3.36105	0.916349	0.348834	0.861918	3.42828
RVIT_mm	TPO	-0.117424	10.5964	0.100516	0.754193	0.962921	78.9614
RVIT_mm	TPP1	-0.849376	3.01859	5.50232	0.0284258	0.756047	2.96885
RVIT_mm	TPP2	-0.110972	6.39075	0.28275	0.60022	0.940054	24.1374
RVIT_mm	TPR	0.143112	6.9016	0.549183	0.466468	0.903683	32.6732
RVIT_mm	TPRA1	-0.23141	3.71432	0.473295	0.498656	0.910137	4.76854
RVIT_mm	TPRKB	0.0529243	3.65935	0.034582	0.854176	0.985988	4.65131
RVIT_mm	TPST1	-0.0406082	8.06902	0.00786341	0.93014	0.995997	43.4936
RVIT_mm	TPST2	0.0472361	7.32237	0.0377867	0.847651	0.984397	38.4874
RVIT_mm	TPT1	-0.993144	7.10749	3.28249	0.0836606	0.756047	30.4616
RVIT_mm	TPT1-AS1	0.137613	6.68311	0.38571	0.540928	0.924038	29.1214
RVIT_mm	TRA2A	0.138023	7.54625	0.607247	0.444107	0.897961	46.7222
RVIT_mm	TRA2B	0.0743504	6.98862	0.0915306	0.765075	0.96366	34.2004
RVIT_mm	TRABD	-0.583392	2.69845	1.31954	0.263064	0.838965	2.44923
RVIT_mm	TRABD2A	0.0304377	3.67084	0.00624038	0.937749	0.996025	3.94157
RVIT_mm	TRABD2B	0.00838485	3.87618	0.000261598	0.987241	0.997948	3.20966
RVIT_mm	TRADD	0.254054	2.61562	0.528742	0.474843	0.90376	2.26545
RVIT_mm	TRAF2	0.0807763	4.22916	0.0588306	0.810596	0.97568	6.77735
RVIT_mm	TRAF3	0.0202404	4.96016	0.00248252	0.960711	0.996766	8.33941
RVIT_mm	TRAF3IP1	-0.151307	4.66757	0.235065	0.632574	0.947031	7.75007
RVIT_mm	TRAF3IP2	-0.296773	4.1568	0.673619	0.42058	0.889965	5.77295
RVIT_mm	TRAF3IP2-AS1	0.333547	6.72087	2.39228	0.136164	0.772055	23.0601
RVIT_mm	TRAF5	0.427413	4.32005	2.49132	0.128719	0.769201	6.5619
RVIT_mm	TRAF6	-0.462332	5.38266	3.99694	0.0580522	0.756047	13.6181
RVIT_mm	TRAF7	0.201513	2.51411	0.231125	0.635467	0.947031	2.12604
RVIT_mm	TRAFD1	-0.102028	3.63101	0.0846347	0.773834	0.965671	4.47704
RVIT_mm	TRAK1	-0.300557	7.55199	1.81497	0.191591	0.804809	42.5747
RVIT_mm	TRAK2	-1.54259	5.87337	11.8289	0.00233445	0.71603	16.2637
RVIT_mm	TRAM1	-0.586277	5.52275	3.23162	0.0859345	0.756047	13.7005
RVIT_mm	TRAM2	-0.0430578	5.96794	0.0216737	0.884296	0.989368	18.5102
RVIT_mm	TRANK1	-0.203961	5.3923	0.266165	0.611049	0.942522	12.075
RVIT_mm	TRAP1	0.19424	4.82919	0.472004	0.499229	0.910137	9.74304
RVIT_mm	TRAPPC1	-0.541175	2.53199	0.816728	0.375986	0.86912	1.85989
RVIT_mm	TRAPPC10	0.358062	7.00609	4.5786	0.0436859	0.756047	35.0052
RVIT_mm	TRAPPC11	-0.172851	5.81552	0.782228	0.386	0.874587	17.1382
RVIT_mm	TRAPPC12	-0.0565189	6.30714	0.053873	0.818596	0.977012	24.1944
RVIT_mm	TRAPPC13	-0.05113	5.15214	0.0406382	0.842086	0.983503	10.6461
RVIT_mm	TRAPPC2	-0.329001	3.70795	1.18543	0.288022	0.848584	4.45803
RVIT_mm	TRAPPC3	-0.506864	3.18294	1.2834	0.26947	0.838965	3.25718
RVIT_mm	TRAPPC4	-0.65677	3.86603	6.25498	0.0203089	0.756047	4.95865
RVIT_mm	TRAPPC5	-1.49209	2.54475	5.1675	0.0331926	0.756047	1.85038
RVIT_mm	TRAPPC6A	-0.224894	2.86433	0.424609	0.521413	0.917519	2.5221
RVIT_mm	TRAPPC6B	-0.397616	4.95313	2.71166	0.113794	0.768072	10.0789
RVIT_mm	TRAPPC8	-0.218921	7.15924	0.85156	0.366096	0.866711	35.7815
RVIT_mm	TRAPPC9	0.380921	8.10265	7.43506	0.012298	0.756047	52.1403
RVIT_mm	TRDMT1	-0.0232767	4.55023	0.00420813	0.948862	0.996025	7.32233
RVIT_mm	TRERF1	0.0807191	6.03398	0.0687309	0.795626	0.973109	16.8341
RVIT_mm	TRIB2	-0.390095	4.94115	1.33323	0.26059	0.838965	9.83492
RVIT_mm	TRIM11	0.0478408	3.48751	0.0259054	0.873599	0.98842	4.32179
RVIT_mm	TRIM13	-0.532615	6.5613	2.14961	0.156717	0.787175	23.9821
RVIT_mm	TRIM14	0.385521	4.64559	0.596524	0.448107	0.899175	7.91483
RVIT_mm	TRIM16	-0.0653562	4.56829	0.0388824	0.845488	0.983565	7.88948
RVIT_mm	TRIM2	-0.252128	5.58723	0.429985	0.518778	0.916587	10.9439
RVIT_mm	TRIM21	-0.299747	2.82137	0.966588	0.33625	0.860178	2.62032
RVIT_mm	TRIM22	0.0619206	7.12107	0.0321895	0.85925	0.985988	32.9837
RVIT_mm	TRIM23	-0.445816	5.00876	1.56114	0.224597	0.82385	10.1011
RVIT_mm	TRIM24	-0.182193	6.22234	0.556433	0.463577	0.903609	20.7218
RVIT_mm	TRIM25	-0.161918	6.62421	0.225677	0.639418	0.947597	26.4472
RVIT_mm	TRIM26	0.18869	5.57264	1.08093	0.309753	0.855951	15.6617
RVIT_mm	TRIM27	0.0149227	5.35956	0.00216444	0.963312	0.996766	13.9983
RVIT_mm	TRIM28	-0.687347	3.00236	3.23928	0.0856467	0.756047	3.01321
RVIT_mm	TRIM3	0.0472941	3.88525	0.0252134	0.875283	0.988479	5.71592
RVIT_mm	TRIM33	-0.0272663	7.25834	0.0294678	0.865268	0.986735	38.95
RVIT_mm	TRIM34	-0.485399	3.55337	1.79952	0.193445	0.806029	3.86236
RVIT_mm	TRIM35	0.372119	4.56882	2.43704	0.132739	0.770566	7.89582
RVIT_mm	TRIM37	-0.0540848	5.41687	0.10249	0.751875	0.962825	13.2886
RVIT_mm	TRIM38	0.208235	5.96126	1.24774	0.276004	0.840109	19.8346
RVIT_mm	TRIM39	0.556521	3.38215	3.25975	0.0847037	0.756047	3.98593
RVIT_mm	TRIM4	-0.20378	5.60611	0.511878	0.481833	0.904891	15.6491
RVIT_mm	TRIM41	-0.619105	2.72764	1.91371	0.180479	0.801184	2.351
RVIT_mm	TRIM44	0.135166	7.26408	1.01796	0.323943	0.856861	37.6065
RVIT_mm	TRIM47	-0.530414	2.52192	1.84053	0.18873	0.804809	2.19575
RVIT_mm	TRIM5	-0.677023	6.92259	1.38325	0.252086	0.837992	20.2338
RVIT_mm	TRIM52	-0.351843	4.36243	0.885001	0.357029	0.864416	7.59482
RVIT_mm	TRIM56	0.222938	7.0995	0.415025	0.526073	0.91932	37.8125
RVIT_mm	TRIM62	0.0794018	4.83138	0.0878163	0.769745	0.964398	9.61313
RVIT_mm	TRIM65	-0.306201	3.77522	0.871168	0.360749	0.864638	5.05371
RVIT_mm	TRIM66	0.492312	4.62578	1.28075	0.269917	0.838965	8.10177
RVIT_mm	TRIM69	-0.366523	3.35913	0.57771	0.455277	0.900381	3.35224
RVIT_mm	TRIM7	-0.689136	2.38746	1.28014	0.270143	0.838965	1.89474
RVIT_mm	TRIM73	0.293512	3.04001	0.462074	0.50376	0.911741	3.31422
RVIT_mm	TRIM8	-0.744565	3.68225	4.15066	0.0538114	0.756047	4.77805
RVIT_mm	TRIO	0.212769	9.64229	1.44384	0.242262	0.835434	85.4346
RVIT_mm	TRIOBP	0.0473236	6.41737	0.0267748	0.871512	0.988066	27.5276
RVIT_mm	TRIP10	-0.0250586	5.22085	0.00548043	0.941654	0.996025	13.7416
RVIT_mm	TRIP11	-0.0289772	6.64025	0.0189688	0.891706	0.990978	28.1043
RVIT_mm	TRIP12	0.199914	8.63814	0.887095	0.356467	0.864416	68.084
RVIT_mm	TRIP4	0.00456775	6.06761	0.00066805	0.979612	0.997948	19.6001
RVIT_mm	TRIP6	-0.431651	2.54452	1.0855	0.308844	0.855951	2.14822
RVIT_mm	TRIQK	-0.483731	5.13538	0.93861	0.343141	0.860178	10.0504
RVIT_mm	TRIR	-0.635378	5.00016	3.62335	0.0701059	0.756047	10.928
RVIT_mm	TRIT1	-0.230942	3.96612	0.237487	0.630841	0.946596	5.38956
RVIT_mm	TRMT1	0.0454552	2.42682	0.0145557	0.905074	0.993352	2.10703
RVIT_mm	TRMT10B	-0.303694	4.95815	2.33201	0.140954	0.772055	10.1518
RVIT_mm	TRMT11	0.394049	5.98339	0.978182	0.333374	0.860178	15.8804
RVIT_mm	TRMT112	-1.13177	2.96779	3.14891	0.0898454	0.756047	2.39536
RVIT_mm	TRMT12	-0.0547744	2.15052	0.0163007	0.899579	0.992663	1.59691
RVIT_mm	TRMT13	-0.130975	4.99988	0.22148	0.642536	0.948801	10.9027
RVIT_mm	TRMT1L	-0.346166	4.05823	0.445359	0.511475	0.913809	5.32619
RVIT_mm	TRMT2A	-0.0994433	1.89454	0.056325	0.814627	0.976291	1.33392
RVIT_mm	TRMT2B	0.27269	4.19412	0.72663	0.403145	0.880181	6.21336
RVIT_mm	TRMT44	-0.096211	4.75465	0.207235	0.653393	0.949789	9.40401
RVIT_mm	TRMT6	0.475409	2.57904	1.70198	0.205601	0.811984	2.27813
RVIT_mm	TRMT61B	-0.0193677	4.31332	0.0043504	0.948006	0.996025	6.77101
RVIT_mm	TRMT9B	-0.100477	5.485	0.0891739	0.768025	0.963804	12.7753
RVIT_mm	TRMU	-0.63185	4.1934	5.69368	0.026041	0.756047	6.59358
RVIT_mm	TRNAU1AP	-0.2426	5.08414	0.916583	0.348752	0.861918	11.8152
RVIT_mm	TRNT1	-0.0915283	5.41558	0.153735	0.698754	0.954264	13.9001
RVIT_mm	TRPC1	0.192059	6.44271	0.327638	0.572842	0.930888	22.7021
RVIT_mm	TRPC4AP	0.025928	7.373	0.0206124	0.887143	0.989972	42.7743
RVIT_mm	TRPM3	-0.284829	4.66771	0.271271	0.607672	0.941758	5.32619
RVIT_mm	TRPM4	-0.0633437	5.07699	0.0618362	0.805918	0.974899	11.7835
RVIT_mm	TRPM6	1.05278	4.36382	6.90711	0.015344	0.756047	5.74126
RVIT_mm	TRPM7	-0.129297	7.2207	0.238658	0.629999	0.946282	36.3772
RVIT_mm	TRPS1	-0.954212	4.90028	1.05557	0.315367	0.855951	5.92187
RVIT_mm	TRPV1	0.571004	4.06775	2.27613	0.145583	0.773424	6.25139
RVIT_mm	TRPV2	-0.185995	4.07019	0.633259	0.43465	0.894789	6.21653
RVIT_mm	TRRAP	0.0896288	6.94691	0.241838	0.62774	0.945585	34.6187
RVIT_mm	TRUB1	-1.43663	3.34783	4.41018	0.0474181	0.756047	3.24451
RVIT_mm	TRUB2	-0.914292	2.62472	4.19493	0.0527227	0.756047	2.33516
RVIT_mm	TSBP1-AS1	-0.554027	5.00515	0.746303	0.396948	0.875778	6.01692
RVIT_mm	TSC1	-0.0614685	4.92279	0.0312134	0.861378	0.985988	10.9692
RVIT_mm	TSC2	0.135121	5.64664	0.130443	0.721409	0.95793	16.7232
RVIT_mm	TSC22D1	-0.198158	8.6062	0.475461	0.497676	0.910137	56.9659
RVIT_mm	TSC22D1-AS1	-0.541616	1.98367	2.26212	0.146968	0.774166	1.37511
RVIT_mm	TSC22D2	0.0601527	7.42615	0.038296	0.846641	0.984094	36.6972
RVIT_mm	TSC22D3	0.0209656	7.7118	0.0100762	0.920949	0.994427	45.157
RVIT_mm	TSC22D4	-1.27347	2.95172	4.29756	0.0501082	0.756047	2.94351
RVIT_mm	TSEN15	-0.121784	4.70095	0.095729	0.759921	0.963005	7.71522
RVIT_mm	TSEN2	0.360022	5.29173	1.56324	0.224294	0.82385	12.5788
RVIT_mm	TSEN54	-0.369914	3.3223	1.1968	0.285794	0.848019	3.79582
RVIT_mm	TSFM	-0.698818	3.98647	6.02174	0.0224996	0.756047	5.3959
RVIT_mm	TSG101	0.140169	6.10309	0.632244	0.435007	0.894789	19.6477
RVIT_mm	TSGA10	-0.0819768	2.66003	0.0182962	0.89364	0.991572	1.94861
RVIT_mm	TSHZ1	0.458035	6.90929	3.35118	0.0807016	0.756047	26.4123
RVIT_mm	TSHZ2	0.455558	9.50435	1.28997	0.268244	0.838965	39.1147
RVIT_mm	TSHZ3	-0.109744	6.18682	0.220037	0.643615	0.948841	17.1161
RVIT_mm	TSN	-0.175463	3.76032	0.339157	0.566229	0.92886	4.82241
RVIT_mm	TSNARE1	0.610587	4.44625	4.90995	0.0373326	0.756047	7.77225
RVIT_mm	TSNAX	-0.173436	6.22903	0.269581	0.608784	0.942208	20.519
RVIT_mm	TSPAN12	-0.436094	4.53949	0.691292	0.414639	0.887113	6.98013
RVIT_mm	TSPAN13	-0.264083	5.99406	0.560503	0.461967	0.903499	15.7916
RVIT_mm	TSPAN14	0.117902	8.57425	0.188803	0.668135	0.950729	67.0638
RVIT_mm	TSPAN15	0.346289	5.65125	0.542844	0.469021	0.90376	14.6352
RVIT_mm	TSPAN17	0.264985	2.81378	0.577858	0.45525	0.900381	2.74706
RVIT_mm	TSPAN18	0.14264	8.44013	0.233344	0.633815	0.947031	59.2662
RVIT_mm	TSPAN18-AS1	-1.5081	3.21197	8.08166	0.00947139	0.756047	2.87063
RVIT_mm	TSPAN2	-0.674492	4.32728	1.88363	0.183724	0.801533	5.16143
RVIT_mm	TSPAN3	-0.11434	5.04519	0.203812	0.65607	0.949789	10.7221
RVIT_mm	TSPAN31	-0.70649	3.30944	4.27164	0.0507172	0.756047	3.59621
RVIT_mm	TSPAN4	-0.0750105	5.54379	0.0281208	0.868353	0.987299	15.8772
RVIT_mm	TSPAN5	0.841389	4.89357	1.25208	0.275196	0.839004	5.56383
RVIT_mm	TSPAN6	-0.145569	2.42459	0.0729018	0.789692	0.971019	1.74266
RVIT_mm	TSPAN7	0.563953	7.75435	3.52653	0.0736786	0.756047	30.7246
RVIT_mm	TSPAN9	0.213605	9.20189	0.505104	0.484713	0.907235	78.0996
RVIT_mm	TSPO	-0.0240555	2.45898	0.00114387	0.973327	0.996766	1.91059
RVIT_mm	TSPYL1	-1.24776	2.37679	2.72608	0.11305	0.768072	1.56205
RVIT_mm	TSR1	0.956391	2.92735	3.59023	0.0714004	0.756047	3.1051
RVIT_mm	TSR2	-0.498917	3.03092	3.23866	0.0856664	0.756047	2.86746
RVIT_mm	TSSC4	0.0904429	2.06284	0.023398	0.879832	0.989069	1.55572
RVIT_mm	TSTA3	0.447022	2.32765	1.04342	0.318227	0.855951	1.79018
RVIT_mm	TSTD2	0.445802	4.54777	1.2826	0.269584	0.838965	8.51367
RVIT_mm	TSTD3	-0.26227	5.97703	0.664903	0.423552	0.89242	17.5438
RVIT_mm	TTBK2	0.101444	6.6011	0.202989	0.656716	0.949789	24.9865
RVIT_mm	TTC1	-0.314121	5.52508	2.59065	0.121717	0.769201	13.8367
RVIT_mm	TTC12	0.24158	4.1273	0.546278	0.467641	0.90376	5.93454
RVIT_mm	TTC13	-0.12171	6.78992	0.151476	0.700861	0.9543	27.6037
RVIT_mm	TTC14	-0.29694	6.50132	1.79201	0.194316	0.807609	27.027
RVIT_mm	TTC17	0.0362092	8.47092	0.0736177	0.788663	0.971019	63.6767
RVIT_mm	TTC19	0.00410278	7.68219	0.000486852	0.982595	0.997948	48.2811
RVIT_mm	TTC21A	0.0802281	4.42021	0.0339688	0.855458	0.985988	7.54729
RVIT_mm	TTC21B	0.0582368	6.19442	0.0922591	0.764171	0.963513	20.9974
RVIT_mm	TTC21B-AS1	-1.09711	3.61205	3.27943	0.0838169	0.756047	3.58671
RVIT_mm	TTC23	0.110915	5.77032	0.168732	0.685205	0.951645	16.4665
RVIT_mm	TTC26	0.335245	2.95715	0.831822	0.371652	0.867554	2.46824
RVIT_mm	TTC27	-0.0391967	5.95116	0.0352425	0.852805	0.985988	17.3632
RVIT_mm	TTC28	0.107455	10.0806	0.447949	0.510255	0.913401	85.6152
RVIT_mm	TTC28-AS1	-0.282013	5.57586	0.824455	0.373695	0.867651	13.3361
RVIT_mm	TTC3	-0.220306	6.62317	0.741165	0.39855	0.876887	26.143
RVIT_mm	TTC31	0.134662	3.69901	0.144656	0.707338	0.955524	4.84459
RVIT_mm	TTC32	-0.467288	3.18105	1.08223	0.309508	0.855951	3.25085
RVIT_mm	TTC33	0.0498294	5.55869	0.0529534	0.820122	0.977138	13.7923
RVIT_mm	TTC37	-0.124144	6.96592	0.366325	0.551191	0.927528	31.3773
RVIT_mm	TTC38	-0.332652	3.85058	0.535454	0.472035	0.90376	5.49729
RVIT_mm	TTC39B	0.0917682	5.89026	0.24066	0.628575	0.945767	15.9532
RVIT_mm	TTC39C	-0.534025	4.50654	1.36374	0.255364	0.838965	6.11514
RVIT_mm	TTC4	-0.37591	3.45074	0.9934	0.329746	0.860178	3.64057
RVIT_mm	TTC5	0.113188	4.4123	0.197718	0.660904	0.949831	7.02449
RVIT_mm	TTC6	-0.279021	3.42388	0.111322	0.741801	0.960832	2.87697
RVIT_mm	TTC7A	0.465841	5.44235	1.02235	0.322927	0.8566	11.5047
RVIT_mm	TTC7B	0.188201	6.62689	0.920258	0.347805	0.861918	26.5676
RVIT_mm	TTC8	0.272503	2.65279	0.15146	0.700906	0.9543	2.01515
RVIT_mm	TTC9	-0.220512	2.00084	0.194094	0.663881	0.950591	1.28323
RVIT_mm	TTC9C	-0.636919	4.524	3.30016	0.0828929	0.756047	7.77225
RVIT_mm	TTF1	-0.260034	4.97077	0.878721	0.358705	0.864638	10.1708
RVIT_mm	TTF2	0.402535	3.88945	1.118	0.301807	0.853941	5.36105
RVIT_mm	TTI1	0.155755	4.9112	0.619395	0.439649	0.896725	10.4591
RVIT_mm	TTI2	-0.197073	4.27326	0.350004	0.560129	0.928473	6.25772
RVIT_mm	TTL	-0.389626	5.42836	1.18656	0.287785	0.848584	14.1377
RVIT_mm	TTLL1	-0.229363	2.86037	0.354397	0.557724	0.928473	2.31932
RVIT_mm	TTLL11	-0.170899	5.39623	0.593379	0.449288	0.899515	12.677
RVIT_mm	TTLL3	0.268427	6.25007	0.859573	0.363893	0.866711	25.1323
RVIT_mm	TTLL4	-0.352087	2.88556	1.09816	0.306078	0.85403	2.66468
RVIT_mm	TTLL5	0.188087	6.90825	1.02476	0.322367	0.8566	28.982
RVIT_mm	TTLL6	0.917402	2.42887	3.78453	0.0647212	0.756047	1.77117
RVIT_mm	TTN	-4.11785	8.3216	7.76065	0.0107607	0.756047	19.3562
RVIT_mm	TTN-AS1	-0.842819	6.01597	0.470014	0.500124	0.910137	17.7846
RVIT_mm	TTPAL	-0.328679	3.16244	0.341898	0.564688	0.928692	3.10193
RVIT_mm	TTTY10	-0.206147	5.01181	0.130901	0.720943	0.957915	9.16321
RVIT_mm	TTTY14	0.25953	8.03003	1.22618	0.28008	0.842922	40.6166
RVIT_mm	TTYH2	0.643602	5.26773	1.34771	0.25809	0.838965	12.3063
RVIT_mm	TTYH3	0.551967	4.59124	1.18564	0.287972	0.848584	8.83686
RVIT_mm	TUBA1A	-1.09263	4.11363	2.46701	0.130504	0.769201	5.17094
RVIT_mm	TUBA1B	-0.849938	4.62504	2.16604	0.155219	0.784668	7.48075
RVIT_mm	TUBA1C	-0.284253	4.10794	0.594609	0.44883	0.899175	5.57967
RVIT_mm	TUBA8	-0.1761	3.21525	0.101186	0.753412	0.962921	2.79142
RVIT_mm	TUBB	-0.575287	4.78879	1.33423	0.260417	0.838965	8.84319
RVIT_mm	TUBB4B	-0.424842	3.79762	0.545426	0.467988	0.90376	5.27867
RVIT_mm	TUBB6	0.592065	6.39338	3.04277	0.0950183	0.758538	24.131
RVIT_mm	TUBD1	0.0724842	4.12021	0.0510356	0.823353	0.978617	6.08663
RVIT_mm	TUBE1	-0.449021	4.23238	0.316635	0.579317	0.933684	6.20386
RVIT_mm	TUBG2	0.268414	2.76501	0.661134	0.424903	0.89242	2.57596
RVIT_mm	TUBGCP2	0.170666	4.62603	0.218475	0.64479	0.948841	9.29311
RVIT_mm	TUBGCP3	0.08728	6.35609	0.288197	0.596752	0.938588	23.0411
RVIT_mm	TUBGCP4	-0.140326	3.61658	0.171864	0.682471	0.951297	4.42001
RVIT_mm	TUBGCP5	0.00242199	4.74898	6.2659e-05	0.993755	0.998688	9.35015
RVIT_mm	TUBGCP6	-0.121193	3.1733	0.108547	0.744923	0.961309	3.49799
RVIT_mm	TUFM	-0.223421	2.79256	0.244155	0.626134	0.945213	2.50309
RVIT_mm	TUG1	-0.0235895	6.43678	0.0212506	0.885422	0.989728	27.4865
RVIT_mm	TULP3	-0.0786969	5.06182	0.0896989	0.767365	0.963804	10.2215
RVIT_mm	TULP4	-0.0990327	6.60976	0.223155	0.641286	0.948132	27.0365
RVIT_mm	TUSC2	-0.553863	2.96387	3.21362	0.086816	0.756047	2.94034
RVIT_mm	TUSC3	0.0547907	7.59879	0.0141837	0.906278	0.993628	33.7632
RVIT_mm	TUT1	-0.0174522	3.52754	0.00320924	0.955335	0.996766	4.13802
RVIT_mm	TUT4	-0.0765114	7.17249	0.224764	0.640093	0.947789	34.5268
RVIT_mm	TUT7	0.194893	6.52272	1.0551	0.315469	0.855951	26.4187
RVIT_mm	TVP23B	-0.343594	3.88687	1.37995	0.252648	0.837992	4.97766
RVIT_mm	TVP23C	0.365614	6.60199	3.71311	0.0669655	0.756047	27.3217
RVIT_mm	TWF1	-0.365302	3.65074	1.5164	0.231153	0.827004	4.41684
RVIT_mm	TWISTNB	0.0102468	2.67304	0.00049655	0.982424	0.997948	2.19575
RVIT_mm	TXLNA	0.174494	4.57265	0.467534	0.501247	0.910498	8.7925
RVIT_mm	TXLNG	0.427203	4.83949	2.95532	0.0996039	0.759164	9.80641
RVIT_mm	TXN	-0.355417	4.17734	0.754345	0.394464	0.875699	5.89335
RVIT_mm	TXN2	-0.177471	3.00664	0.207661	0.65308	0.949789	2.90232
RVIT_mm	TXNDC11	0.161428	6.0907	0.569877	0.458293	0.901012	20.3986
RVIT_mm	TXNDC12	0.22829	5.0886	0.927742	0.345894	0.861916	10.9978
RVIT_mm	TXNDC15	0.0180962	4.74387	0.00451568	0.947029	0.996025	9.084
RVIT_mm	TXNDC16	0.391683	5.2859	0.650699	0.428476	0.89242	9.93631
RVIT_mm	TXNDC17	-1.37074	2.32405	3.79177	0.0644982	0.756047	1.49552
RVIT_mm	TXNDC5	-0.305667	3.2888	0.516427	0.479949	0.904523	3.54235
RVIT_mm	TXNDC9	-0.558383	4.66857	4.17398	0.053181	0.756047	8.25386
RVIT_mm	TXNIP	-0.873916	8.81983	3.06929	0.0936767	0.756047	58.36
RVIT_mm	TXNL1	-0.162918	5.98191	0.370221	0.549099	0.926738	18.8999
RVIT_mm	TXNL4A	0.0709098	5.28894	0.128824	0.723067	0.958209	13.3836
RVIT_mm	TXNL4B	-0.918044	3.05155	4.80865	0.0391996	0.756047	2.85162
RVIT_mm	TXNRD1	-0.38625	5.33796	1.0817	0.309586	0.855951	12.8291
RVIT_mm	TXNRD2	0.894584	2.90957	3.49235	0.0750929	0.756047	2.94667
RVIT_mm	TYK2	0.158623	4.83456	0.238949	0.629792	0.946282	10.2722
RVIT_mm	TYMP	0.134501	4.95872	0.0685532	0.795885	0.973255	10.9661
RVIT_mm	TYRO3	-0.485926	3.25263	0.709346	0.408724	0.882598	3.23501
RVIT_mm	TYSND1	0.299934	2.69827	0.389311	0.539105	0.923806	2.41754
RVIT_mm	TYW1	0.0863916	6.9742	0.336523	0.567722	0.92886	32.0427
RVIT_mm	TYW1B	0.023931	6.18886	0.0164826	0.899008	0.992663	18.9918
RVIT_mm	TYW3	-0.175666	4.30326	0.5247	0.476461	0.90376	6.7425
RVIT_mm	TYW5	-0.20557	4.84819	0.658445	0.425781	0.89242	9.33114
RVIT_mm	U2AF2	-0.377278	3.96295	2.48598	0.129112	0.769201	5.90602
RVIT_mm	U2SURP	-0.00888299	7.00769	0.00314059	0.955814	0.996766	36.3201
RVIT_mm	U73166.1	0.613503	2.38535	1.40649	0.248388	0.837992	2.04683
RVIT_mm	U73169.1	0.620476	3.18814	1.58492	0.221259	0.823042	3.71028
RVIT_mm	UACA	0.0787892	9.98733	0.179979	0.6755	0.950729	89.731
RVIT_mm	UAP1	0.580865	5.2538	1.85228	0.187266	0.804652	11.1879
RVIT_mm	UBA1	-0.206725	4.48044	0.648633	0.429202	0.89242	8.46298
RVIT_mm	UBA2	-0.0510045	6.20382	0.0397727	0.843753	0.983565	21.6311
RVIT_mm	UBA3	-0.545435	5.30659	5.63048	0.0267883	0.756047	12.2683
RVIT_mm	UBA5	-0.227676	5.26584	0.484213	0.493788	0.908537	12.4331
RVIT_mm	UBA52	-1.26756	4.94294	4.96833	0.0363205	0.756047	8.66576
RVIT_mm	UBA6	0.404584	6.66391	3.54863	0.0728447	0.756047	27.6924
RVIT_mm	UBA6-AS1	-0.265019	5.06503	0.109592	0.743734	0.961309	7.22727
RVIT_mm	UBA7	-0.12308	3.62967	0.13069	0.721163	0.957915	4.83508
RVIT_mm	UBAC1	-0.551194	4.07082	2.48326	0.129308	0.769201	6.03276
RVIT_mm	UBAC2	0.186798	7.31178	0.858464	0.364196	0.866711	36.7004
RVIT_mm	UBALD2	-0.598173	3.9664	2.80644	0.108019	0.761226	5.22163
RVIT_mm	UBAP1	0.209823	6.69763	0.710432	0.408347	0.882492	27.4199
RVIT_mm	UBAP1L	-0.123392	4.19808	0.263693	0.612703	0.942557	6.59992
RVIT_mm	UBAP2	0.0716098	7.00497	0.141645	0.710246	0.955524	31.4629
RVIT_mm	UBAP2L	0.19373	6.0299	1.05155	0.316265	0.855951	20.7154
RVIT_mm	UBASH3B	0.743092	5.74866	3.94922	0.0594514	0.756047	12.5471
RVIT_mm	UBB	-1.77739	4.72829	5.26617	0.0316299	0.756047	7.29698
RVIT_mm	UBC	-0.595319	6.39824	1.07749	0.310505	0.855951	23.114
RVIT_mm	UBE2A	-0.449531	4.27069	1.01505	0.324628	0.857338	7.12588
RVIT_mm	UBE2B	-0.383209	6.18773	2.17269	0.15461	0.784668	21.8181
RVIT_mm	UBE2D1	-0.80867	4.60767	2.3899	0.136357	0.772055	7.23995
RVIT_mm	UBE2D2	0.100597	7.41933	0.437487	0.515188	0.915329	40.9398
RVIT_mm	UBE2D3	0.377124	8.23067	2.01731	0.169495	0.794843	58.1192
RVIT_mm	UBE2D4	0.160597	2.75045	0.138068	0.713781	0.955524	2.42071
RVIT_mm	UBE2E1	0.226068	7.62145	1.54189	0.227377	0.824444	38.8898
RVIT_mm	UBE2E2	0.734674	6.36657	1.30012	0.266422	0.838965	12.7277
RVIT_mm	UBE2E3	0.187087	6.90587	0.685705	0.416499	0.888455	26.3141
RVIT_mm	UBE2F	-0.350544	5.23399	1.27805	0.270407	0.838965	11.3241
RVIT_mm	UBE2G1	0.00349063	7.1721	0.000377974	0.984664	0.997948	34.6092
RVIT_mm	UBE2G2	0.0102988	5.82216	0.00153078	0.969143	0.996766	18.3803
RVIT_mm	UBE2H	0.0127644	8.24623	0.00437187	0.947878	0.996025	56.9659
RVIT_mm	UBE2I	-0.445553	5.18682	2.55584	0.124117	0.769201	12.7277
RVIT_mm	UBE2J1	-0.339222	5.86762	1.74148	0.200486	0.807609	17.6515
RVIT_mm	UBE2J2	-0.0298817	4.83025	0.0132143	0.909522	0.994282	10.589
RVIT_mm	UBE2K	0.11066	8.12545	0.412275	0.527434	0.91932	55.9551
RVIT_mm	UBE2L3	0.123701	5.66829	0.327881	0.572701	0.930793	16.8436
RVIT_mm	UBE2L6	-0.186058	4.14189	0.177962	0.677216	0.950729	5.7476
RVIT_mm	UBE2N	0.144817	6.08237	0.481743	0.49488	0.908537	19.597
RVIT_mm	UBE2O	-0.18669	5.31534	0.58325	0.453134	0.900381	12.1796
RVIT_mm	UBE2Q1	-0.511098	3.22795	3.75971	0.0654362	0.756047	3.32689
RVIT_mm	UBE2Q2	0.210545	6.95832	1.45479	0.240539	0.832946	31.7607
RVIT_mm	UBE2R2	-0.0253385	7.40615	0.0166683	0.898444	0.992663	37.1218
RVIT_mm	UBE2V1	0.147842	6.13678	0.527531	0.475284	0.90376	22.2617
RVIT_mm	UBE2V2	-0.047605	5.38279	0.0250253	0.875743	0.988503	13.2093
RVIT_mm	UBE2W	0.271616	7.41135	1.93456	0.178133	0.800416	40.0653
RVIT_mm	UBE2Z	-0.025853	5.94559	0.0130431	0.910107	0.994359	20.0786
RVIT_mm	UBE3A	0.0662561	7.39685	0.158522	0.694348	0.95325	41.0253
RVIT_mm	UBE3B	-0.251675	5.04222	1.312	0.264311	0.838965	11.1055
RVIT_mm	UBE3C	0.114407	7.78687	0.545586	0.467914	0.90376	51.2785
RVIT_mm	UBE3D	0.258944	5.94912	1.86822	0.18545	0.801871	13.3583
RVIT_mm	UBE4A	0.0849454	5.71909	0.14476	0.707234	0.955524	17.5913
RVIT_mm	UBE4B	0.129993	7.49191	0.250146	0.621925	0.945003	43.0056
RVIT_mm	UBFD1	-0.555453	3.48519	2.55371	0.124289	0.769201	3.97326
RVIT_mm	UBIAD1	-0.094292	2.73415	0.0568463	0.813768	0.975935	2.27496
RVIT_mm	UBL3	-0.0400314	7.00272	0.0598108	0.809056	0.974899	27.8698
RVIT_mm	UBL5	-0.852182	4.07056	1.28302	0.26951	0.838965	5.00935
RVIT_mm	UBL7-AS1	0.368305	2.95749	0.772309	0.389021	0.874587	2.63616
RVIT_mm	UBLCP1	-0.439667	4.06357	1.45724	0.240166	0.832946	5.55115
RVIT_mm	UBN1	0.178879	5.82625	0.823541	0.373955	0.867651	18.4278
RVIT_mm	UBN2	-0.095262	6.24817	0.168867	0.685086	0.951645	22.2712
RVIT_mm	UBOX5	0.0309131	3.645	0.00883018	0.925983	0.995787	4.39783
RVIT_mm	UBOX5-AS1	-0.624814	3.68474	1.56281	0.224372	0.82385	4.14752
RVIT_mm	UBP1	0.0184066	6.39655	0.0130148	0.910205	0.994359	24.3053
RVIT_mm	UBQLN1	-0.282198	6.56626	3.72323	0.066622	0.756047	26.8464
RVIT_mm	UBQLN4	-0.179817	2.88948	0.241864	0.627745	0.945585	2.88647
RVIT_mm	UBR1	0.217394	8.00695	0.417001	0.525098	0.919045	53.7689
RVIT_mm	UBR2	-0.0769112	7.81471	0.157398	0.695376	0.953438	50.2456
RVIT_mm	UBR3	0.146499	8.20728	0.473726	0.498453	0.910137	57.3651
RVIT_mm	UBR4	0.162409	6.94662	0.451638	0.508537	0.912448	35.7403
RVIT_mm	UBR5	0.257612	8.15815	1.56173	0.224509	0.82385	54.2949
RVIT_mm	UBR7	-0.0248314	4.30489	0.00652913	0.936328	0.996025	6.73933
RVIT_mm	UBTD1	0.0852799	3.96513	0.0345972	0.854144	0.985988	4.78755
RVIT_mm	UBTD2	0.153069	6.44807	0.441263	0.513398	0.914935	22.6862
RVIT_mm	UBTF	-0.312218	4.66389	0.835366	0.370611	0.867554	9.12519
RVIT_mm	UBXN1	-0.302718	3.41662	0.42776	0.519865	0.916678	3.87504
RVIT_mm	UBXN2A	0.0950745	5.81089	0.21996	0.643673	0.948841	16.6345
RVIT_mm	UBXN4	0.146855	6.76798	0.947952	0.340798	0.860178	31.5389
RVIT_mm	UBXN7	-0.49907	5.98187	3.90839	0.0606781	0.756047	18.8619
RVIT_mm	UBXN8	-0.115759	3.38476	0.0897754	0.767275	0.963804	3.65958
RVIT_mm	UCHL3	0.00445839	4.44969	0.000295146	0.986448	0.997948	6.77101
RVIT_mm	UCHL5	-0.414813	5.06006	1.50089	0.233458	0.827927	10.4623
RVIT_mm	UCK2	0.638191	5.72344	6.19409	0.0208492	0.756047	13.4343
RVIT_mm	UCKL1	-0.126974	4.13277	0.154057	0.698458	0.954118	6.89775
RVIT_mm	UCKL1-AS1	-0.217128	1.92889	0.160469	0.692638	0.952955	1.34343
RVIT_mm	UEVLD	0.440238	5.5492	3.0151	0.0964418	0.759164	13.7923
RVIT_mm	UFC1	-0.191125	3.16551	0.196489	0.6619	0.949831	3.35541
RVIT_mm	UFD1	0.189417	4.92913	0.612937	0.442011	0.897178	10.7379
RVIT_mm	UFL1	-0.405503	5.2283	1.30746	0.265115	0.838965	11.4065
RVIT_mm	UFL1-AS1	-0.518384	3.81259	0.393932	0.536691	0.922608	3.12094
RVIT_mm	UFM1	-0.4104	5.27707	1.49308	0.23464	0.830168	12.9432
RVIT_mm	UFSP2	-0.0357504	4.60832	0.0122015	0.913043	0.994427	7.9687
RVIT_mm	UGCG	0.568768	6.27451	1.66155	0.21075	0.81534	19.1059
RVIT_mm	UGDH	-0.443191	3.30181	1.40218	0.248994	0.837992	3.29837
RVIT_mm	UGDH-AS1	-0.392355	4.26509	1.50508	0.232833	0.827927	5.80146
RVIT_mm	UGGT1	-0.112905	6.12593	0.393795	0.536754	0.922608	20.7376
RVIT_mm	UGGT2	-0.17988	7.95168	0.20593	0.654409	0.949789	47.0676
RVIT_mm	UGP2	-0.433458	5.45469	1.55985	0.224781	0.82385	13.0699
RVIT_mm	UHMK1	-0.259756	5.47258	1.26975	0.271924	0.838965	13.6719
RVIT_mm	UHRF1BP1	-0.233778	5.57649	0.461756	0.503874	0.911741	15.2055
RVIT_mm	UHRF1BP1L	-0.234345	5.31333	1.01349	0.324986	0.857338	11.9261
RVIT_mm	UHRF2	0.250345	6.82316	1.50885	0.23226	0.827927	29.8882
RVIT_mm	UIMC1	0.0102969	6.85063	0.00505033	0.943986	0.996025	31.0985
RVIT_mm	ULK1	-0.239031	5.40178	0.573356	0.456942	0.900549	14.67
RVIT_mm	ULK2	0.186665	3.11501	0.066729	0.798571	0.97427	2.70587
RVIT_mm	ULK4	0.145691	7.39882	0.421946	0.522675	0.918499	31.9096
RVIT_mm	UMAD1	0.21056	7.83862	0.822702	0.374194	0.867651	40.9271
RVIT_mm	UMPS	-0.494146	3.47175	2.52733	0.126149	0.769201	3.85919
RVIT_mm	UNC119B	-0.601091	3.92616	1.76766	0.197272	0.807609	5.34204
RVIT_mm	UNC13B	0.202656	8.96937	0.875081	0.359681	0.864638	67.7006
RVIT_mm	UNC13C	1.21659	5.42753	1.89246	0.182736	0.801533	7.3952
RVIT_mm	UNC45A	0.356677	3.32501	0.774566	0.388323	0.874587	3.90989
RVIT_mm	UNC50	-0.313052	4.46507	1.34085	0.259275	0.838965	7.63601
RVIT_mm	UNC5B	-0.401885	6.43871	0.829247	0.372335	0.867651	20.0342
RVIT_mm	UNC93B1	-0.0197116	2.17554	0.00142543	0.970227	0.996766	1.67295
RVIT_mm	UNG	0.316582	4.20106	2.02685	0.168543	0.794843	6.61259
RVIT_mm	UNK	-0.0557207	6.08093	0.0719492	0.791012	0.971861	21.0355
RVIT_mm	UNKL	-0.0844911	4.6024	0.0310449	0.861748	0.985988	8.39327
RVIT_mm	UPB1	0.352146	3.0399	0.494211	0.489439	0.907321	2.86113
RVIT_mm	UPF1	-0.15786	4.84703	0.398662	0.534272	0.922344	10.5193
RVIT_mm	UPF2	0.137104	7.09157	0.466489	0.501718	0.910498	36.3392
RVIT_mm	UPF3A	-0.105887	7.17038	0.199631	0.659375	0.949789	38.3733
RVIT_mm	UPF3B	0.173954	5.33419	0.683477	0.417247	0.888749	13.3678
RVIT_mm	UPK3BL1	0.145305	2.25287	0.0677559	0.797077	0.973661	1.61592
RVIT_mm	UPP1	0.914744	4.54008	3.32646	0.0817614	0.756047	7.09103
RVIT_mm	UPRT	-0.173529	4.97633	0.957974	0.338313	0.860178	9.47055
RVIT_mm	UQCC1	0.160851	6.15056	0.475732	0.497555	0.910137	20.5855
RVIT_mm	UQCR11	-1.01838	3.44952	1.32624	0.261829	0.838965	3.44096
RVIT_mm	UQCRB	-3.04132	4.90926	6.71954	0.0166126	0.756047	6.82171
RVIT_mm	UQCRC2	-0.360629	5.84419	1.27358	0.271221	0.838965	18.0191
RVIT_mm	UQCRH	0.630793	4.00386	0.40723	0.529957	0.920674	5.69374
RVIT_mm	UQCRQ	-2.13074	3.73265	6.2991	0.0199274	0.756047	3.91939
RVIT_mm	URB1	0.113531	5.34914	0.173376	0.681153	0.951297	13.4153
RVIT_mm	URB2	0.378036	3.22825	0.931292	0.345037	0.861141	3.37442
RVIT_mm	URGCP	0.0976435	5.37721	0.12253	0.729627	0.959734	13.6276
RVIT_mm	URI1	0.0101276	6.89041	0.00206665	0.964149	0.996766	27.1031
RVIT_mm	URM1	0.0568818	4.69064	0.0586006	0.810959	0.97568	8.99528
RVIT_mm	UROD	-0.0971401	2.17349	0.0447859	0.834367	0.98149	1.53354
RVIT_mm	UROS	0.304159	2.68491	0.306583	0.585402	0.936593	2.36051
RVIT_mm	USB1	-0.0320652	2.78578	0.00796143	0.929712	0.995997	2.59497
RVIT_mm	USE1	0.0446322	2.28803	0.00978457	0.922108	0.994461	1.7078
RVIT_mm	USF1	-0.01856	3.14977	0.00260294	0.959771	0.996766	3.22233
RVIT_mm	USF2	-0.634757	4.30538	2.93404	0.100761	0.759324	7.43322
RVIT_mm	USF3	0.312221	5.36137	1.75252	0.199119	0.807609	13.1333
RVIT_mm	USHBP1	-0.0102517	6.5908	0.00108396	0.974032	0.996766	29.6442
RVIT_mm	USO1	0.251922	6.22468	0.429733	0.5189	0.916658	21.0735
RVIT_mm	USP1	-0.411112	3.91056	2.83198	0.10652	0.76115	5.09173
RVIT_mm	USP10	0.13036	6.13107	0.58233	0.453485	0.900381	20.538
RVIT_mm	USP11	-0.0428237	2.66334	0.00489778	0.944843	0.996025	2.33199
RVIT_mm	USP12	0.480774	7.43144	7.89652	0.0101833	0.756047	40.4867
RVIT_mm	USP13	0.835578	4.9475	1.31434	0.263899	0.838965	8.16514
RVIT_mm	USP14	0.142242	6.14963	0.553966	0.464558	0.903609	20.8105
RVIT_mm	USP15	0.140984	7.98859	0.663919	0.42389	0.89242	54.3075
RVIT_mm	USP16	0.341061	5.72787	2.79989	0.108396	0.7613	17.4963
RVIT_mm	USP18	-0.178724	3.63548	0.151262	0.701067	0.9543	3.96058
RVIT_mm	USP19	-0.0609092	2.28004	0.0226496	0.881756	0.989069	1.68246
RVIT_mm	USP20	0.292283	3.98843	0.948801	0.340597	0.860178	5.64304
RVIT_mm	USP21	0.130876	1.91889	0.155327	0.697339	0.953943	1.35294
RVIT_mm	USP22	0.121934	6.30765	0.257038	0.617193	0.944003	24.3623
RVIT_mm	USP24	0.190138	7.53481	0.609268	0.44336	0.897552	42.8725
RVIT_mm	USP25	0.129416	8.01436	0.520201	0.478331	0.90376	49.7418
RVIT_mm	USP28	-0.748983	3.48016	1.01223	0.325314	0.857537	3.85286
RVIT_mm	USP3	0.067833	6.77893	0.149941	0.702302	0.954389	27.0999
RVIT_mm	USP3-AS1	-0.268522	4.73564	0.150897	0.701405	0.9543	7.86414
RVIT_mm	USP30	-0.620123	3.62346	2.65839	0.117227	0.768072	3.98593
RVIT_mm	USP31	-0.10208	6.2413	0.147222	0.704878	0.955255	19.1534
RVIT_mm	USP32	0.042169	7.42483	0.0524432	0.820975	0.977536	40.6673
RVIT_mm	USP33	-0.108622	7.12951	0.298711	0.590178	0.936629	35.8322
RVIT_mm	USP34	0.0345496	8.89752	0.038936	0.845382	0.983565	74.5762
RVIT_mm	USP35	0.106648	2.083	0.0756542	0.785871	0.970114	1.53037
RVIT_mm	USP36	0.919335	6.00042	5.1647	0.0331441	0.756047	21.4917
RVIT_mm	USP37	0.0936079	6.11635	0.265939	0.611199	0.942522	19.7839
RVIT_mm	USP38	0.0318983	4.66057	0.010813	0.918121	0.994427	8.11761
RVIT_mm	USP39	-0.0603463	5.10339	0.086007	0.772058	0.964966	11.3906
RVIT_mm	USP4	0.305684	6.51923	1.08064	0.309816	0.855951	28.437
RVIT_mm	USP40	0.123186	6.17014	0.20057	0.658629	0.949789	20.6647
RVIT_mm	USP42	0.13183	5.97653	0.350368	0.559924	0.928473	19.2136
RVIT_mm	USP45	-0.273531	6.29591	0.942135	0.342253	0.860178	21.3016
RVIT_mm	USP46	-0.384126	4.36267	0.497839	0.487841	0.907321	6.87874
RVIT_mm	USP47	-0.0419636	7.36545	0.0332752	0.856923	0.985988	39.0957
RVIT_mm	USP48	-0.186641	6.90673	1.05114	0.316356	0.855951	32.274
RVIT_mm	USP49	-0.288016	4.75456	0.597807	0.447625	0.899097	7.66452
RVIT_mm	USP5	0.159357	2.01402	0.172354	0.682098	0.951297	1.44482
RVIT_mm	USP50	0.923817	1.79472	4.23172	0.0518157	0.756047	1.20402
RVIT_mm	USP53	-0.705999	5.58692	0.824157	0.373781	0.867651	11.4857
RVIT_mm	USP54	0.0437459	5.9337	0.00936809	0.923768	0.995152	12.9273
RVIT_mm	USP6NL	0.0260649	7.15126	0.00773476	0.930712	0.995997	31.1841
RVIT_mm	USP7	0.0308605	6.49446	0.0364328	0.85037	0.985079	27.9015
RVIT_mm	USP8	0.00293545	6.67871	0.000359215	0.985049	0.997948	29.0612
RVIT_mm	USP9X	0.235273	7.37824	1.4313	0.244254	0.835434	41.6558
RVIT_mm	USP9Y	0.154902	6.46663	0.255671	0.618126	0.944035	22.6229
RVIT_mm	USPL1	-0.108013	5.73033	0.269668	0.608727	0.942208	15.611
RVIT_mm	UTP11	-0.438927	3.20822	0.655942	0.426673	0.89242	3.42828
RVIT_mm	UTP14A	-0.034098	3.52044	0.0113434	0.916146	0.994427	4.19822
RVIT_mm	UTP15	-0.343935	2.78234	0.935803	0.34391	0.860317	2.32566
RVIT_mm	UTP18	0.0616074	4.30691	0.0573041	0.81302	0.97568	7.01182
RVIT_mm	UTP20	0.23719	5.17791	1.24558	0.276412	0.84022	11.1245
RVIT_mm	UTP23	-0.397498	3.28391	0.649935	0.428769	0.89242	3.26669
RVIT_mm	UTP25	-0.268138	3.14674	0.622542	0.438531	0.896223	3.1146
RVIT_mm	UTP4	0.407577	4.26959	1.12597	0.300127	0.853941	7.07202
RVIT_mm	UTP6	-0.193675	5.05489	0.75709	0.393613	0.875563	11.3051
RVIT_mm	UTRN	0.149147	11.1076	0.306643	0.585318	0.936593	95.8556
RVIT_mm	UTY	0.264717	8.22293	2.57827	0.122562	0.769201	57.1433
RVIT_mm	UVRAG	0.484302	9.06345	6.68564	0.0168515	0.756047	72.973
RVIT_mm	UVSSA	-0.733614	4.45375	3.16225	0.0891542	0.756047	7.50293
RVIT_mm	UXS1	0.00957691	3.99201	0.000632143	0.980168	0.997948	4.97766
RVIT_mm	UXT	-0.315888	2.72735	0.522364	0.477482	0.90376	2.44923
RVIT_mm	VAC14	0.156083	3.78116	0.172235	0.682148	0.951297	5.21213
RVIT_mm	VAMP2	-0.480175	4.71844	1.84361	0.188261	0.804809	9.14103
RVIT_mm	VAMP3	-0.245066	4.05458	0.524566	0.476519	0.90376	5.85533
RVIT_mm	VAMP4	0.0612074	5.14485	0.0434037	0.836879	0.982521	11.4097
RVIT_mm	VAMP5	-0.621148	4.3791	4.26598	0.0508349	0.756047	7.05301
RVIT_mm	VAMP7	-0.0511381	4.53729	0.0622833	0.805233	0.974899	7.72156
RVIT_mm	VANGL1	-0.150283	4.16198	0.343531	0.563752	0.928692	6.41931
RVIT_mm	VANGL2	0.258907	2.30874	0.497598	0.488025	0.907321	1.76167
RVIT_mm	VAPA	0.0415836	7.21854	0.0327364	0.858073	0.985988	36.9728
RVIT_mm	VAPB	0.0479192	6.51233	0.0501996	0.824779	0.979042	25.3763
RVIT_mm	VASH1	0.347157	5.88172	1.38145	0.252386	0.837992	19.3657
RVIT_mm	VASH1-AS1	0.299344	3.17237	0.805961	0.379044	0.870516	3.58987
RVIT_mm	VASP	-0.375728	5.21911	0.829183	0.372354	0.867651	12.4774
RVIT_mm	VAT1	-0.169785	3.71258	0.159368	0.693583	0.953085	4.7527
RVIT_mm	VAV2	0.330258	5.15703	0.594334	0.448929	0.899175	11.8659
RVIT_mm	VAV3	0.776752	8.08858	3.59761	0.0710337	0.756047	40.249
RVIT_mm	VAX2	0.270394	3.1311	0.227022	0.638443	0.947338	2.77241
RVIT_mm	VBP1	-0.182356	2.97212	0.230636	0.635803	0.947031	2.66785
RVIT_mm	VCAM1	-0.436502	3.60465	0.308956	0.583928	0.936512	2.41437
RVIT_mm	VCL	-0.303609	6.81214	0.321965	0.576159	0.932714	25.0151
RVIT_mm	VCP	-0.198865	5.898	0.66734	0.422717	0.891422	19.9106
RVIT_mm	VCPIP1	-0.681719	4.39071	4.75826	0.0401038	0.756047	6.54289
RVIT_mm	VCPKMT	0.162679	4.48755	0.465551	0.502147	0.910801	8.13979
RVIT_mm	VDAC1	0.39175	4.49176	0.603974	0.445327	0.898895	8.19683
RVIT_mm	VDAC2	-0.512807	4.15417	0.954251	0.339241	0.860178	6.15316
RVIT_mm	VDAC3	-1.10615	3.62247	2.95124	0.0998526	0.759164	4.28377
RVIT_mm	VEGFA	-0.907624	5.86883	2.41465	0.134437	0.772055	14.1155
RVIT_mm	VEGFC	-0.133122	8.21538	0.0671724	0.797902	0.97427	30.4807
RVIT_mm	VEGFD	-0.0532676	2.6767	0.00810487	0.929084	0.995997	2.15456
RVIT_mm	VEZF1	-0.89892	4.43534	3.01855	0.0962681	0.759164	7.3857
RVIT_mm	VEZT	0.220427	7.26206	1.96494	0.1749	0.797777	37.8537
RVIT_mm	VGLL4	0.75432	8.17596	10.393	0.00389719	0.756047	51.684
RVIT_mm	VHL	-0.489309	4.07843	3.12786	0.090804	0.756047	5.94721
RVIT_mm	VILL	0.037488	2.50016	0.00759121	0.931363	0.996025	2.12287
RVIT_mm	VIM	-0.153695	6.64978	0.150599	0.701684	0.9543	23.8744
RVIT_mm	VIM-AS1	0.176212	2.97715	0.178119	0.677098	0.950729	2.50626
RVIT_mm	VIP	-0.173046	3.17942	0.142393	0.70953	0.955524	3.59938
RVIT_mm	VIPAS39	-0.128215	3.89096	0.198482	0.660295	0.949789	5.06955
RVIT_mm	VIRMA	-0.120527	5.72449	0.305276	0.58615	0.936593	16.1528
RVIT_mm	VKORC1	-0.702415	2.5098	2.87037	0.104425	0.76115	1.92326
RVIT_mm	VKORC1L1	0.149561	6.33328	0.380022	0.543902	0.925223	20.2497
RVIT_mm	VMA21	-0.92879	2.82065	3.1001	0.0922453	0.756047	2.36051
RVIT_mm	VMAC	-0.0970563	2.08196	0.0470646	0.830275	0.980053	1.46066
RVIT_mm	VMP1	0.339482	7.00417	1.67443	0.209051	0.812101	30.7563
RVIT_mm	VOPP1	0.0666078	7.04767	0.0639062	0.802766	0.974302	32.4483
RVIT_mm	VPS11	-0.67528	3.2129	2.70569	0.114208	0.768072	3.43779
RVIT_mm	VPS13A	0.253837	7.38922	1.22592	0.28013	0.842922	37.1534
RVIT_mm	VPS13B	0.226233	8.81119	1.64193	0.213368	0.816782	70.3083
RVIT_mm	VPS13B-DT	-0.820689	3.51633	1.97116	0.174272	0.797777	3.89088
RVIT_mm	VPS13C	-0.0863489	8.18835	0.236414	0.631604	0.946649	58.9177
RVIT_mm	VPS13D	0.14648	7.99543	0.779451	0.386829	0.874587	56.009
RVIT_mm	VPS16	0.249321	3.54151	0.953265	0.339496	0.860178	4.29644
RVIT_mm	VPS26A	0.15006	6.06692	0.467098	0.501442	0.910498	19.2484
RVIT_mm	VPS26B	0.0370726	4.57425	0.0104808	0.919384	0.994427	7.97503
RVIT_mm	VPS26C	-0.0431844	6.2595	0.0656536	0.800148	0.974302	22.8447
RVIT_mm	VPS28	-0.508198	3.50934	1.90216	0.181685	0.801533	4.06831
RVIT_mm	VPS29	-0.541584	5.49392	5.16149	0.0331939	0.756047	14.369
RVIT_mm	VPS33A	0.199428	4.58592	0.747018	0.396727	0.875778	7.93384
RVIT_mm	VPS33B	-0.248504	3.35714	0.550365	0.466013	0.903609	3.67542
RVIT_mm	VPS35	-0.554311	4.46951	1.52631	0.229671	0.825869	7.68353
RVIT_mm	VPS35L	0.256661	6.66726	1.63958	0.213684	0.816782	27.5055
RVIT_mm	VPS36	-0.219994	6.83441	1.34046	0.259335	0.838965	31.5167
RVIT_mm	VPS37A	0.15188	5.88138	0.229709	0.636457	0.947031	17.2618
RVIT_mm	VPS37B	0.413393	7.16691	3.27534	0.0839755	0.756047	37.0901
RVIT_mm	VPS37C	0.268836	4.40031	0.683293	0.417312	0.888749	7.49343
RVIT_mm	VPS39	-0.0520106	5.79649	0.0576568	0.812456	0.97568	17.2967
RVIT_mm	VPS41	0.0831363	6.83621	0.205045	0.655102	0.949789	29.7868
RVIT_mm	VPS45	0.201503	5.67998	0.393837	0.536733	0.922608	15.1548
RVIT_mm	VPS4A	-0.0840859	4.1913	0.0987294	0.756314	0.962921	6.98647
RVIT_mm	VPS4B	-0.181478	6.04682	0.911667	0.35002	0.861918	19.6572
RVIT_mm	VPS50	-0.04239	6.83235	0.0494109	0.826137	0.979253	27.1759
RVIT_mm	VPS51	0.116376	5.60456	0.198672	0.660139	0.949789	16.6471
RVIT_mm	VPS52	-0.256109	4.23877	1.05653	0.315154	0.855951	6.5619
RVIT_mm	VPS53	0.158994	7.27835	0.795603	0.382038	0.872904	40.2807
RVIT_mm	VPS54	0.18672	7.67423	1.99752	0.171513	0.794843	44.6184
RVIT_mm	VPS72	-0.137914	3.2924	0.159064	0.693864	0.953085	3.57086
RVIT_mm	VPS8	-0.0417976	6.71989	0.0172158	0.896799	0.99253	26.989
RVIT_mm	VPS9D1	0.346494	2.76743	0.379417	0.544268	0.925223	2.82944
RVIT_mm	VRK1	0.138224	5.51591	0.228282	0.637501	0.947064	11.7614
RVIT_mm	VRK2	0.00889737	7.59684	0.00268346	0.959153	0.996766	40.7972
RVIT_mm	VRK3	0.302757	4.78515	0.626106	0.437216	0.895311	10.4686
RVIT_mm	VSIG10	0.228518	5.35189	0.29895	0.590031	0.936629	13.6403
RVIT_mm	VSIG2	-0.330826	4.04183	0.460313	0.50454	0.911922	6.52071
RVIT_mm	VSIR	-0.181764	5.55903	0.41794	0.524638	0.918752	15.5255
RVIT_mm	VTA1	-0.0946685	6.14293	0.25774	0.616716	0.943919	19.2041
RVIT_mm	VTI1A	0.167322	9.1351	1.60025	0.219069	0.821055	70.7646
RVIT_mm	VTI1B	-0.247225	4.6119	0.785864	0.38492	0.874587	8.30138
RVIT_mm	VWA1	0.0910689	2.81182	0.0372884	0.848656	0.984635	2.91816
RVIT_mm	VWA8	0.452589	6.70667	0.884131	0.357256	0.864416	25.202
RVIT_mm	VWCE	0.695386	2.75616	2.4018	0.135529	0.772055	2.2908
RVIT_mm	VWF	0.588034	11.4343	4.61083	0.0430163	0.756047	96.4672
RVIT_mm	WAC	0.143377	8.73725	0.756094	0.393917	0.875699	70.302
RVIT_mm	WAC-AS1	-0.000494147	2.51695	5.31649e-07	0.999425	0.999764	2.0595
RVIT_mm	WAKMAR2	0.782962	3.30519	4.45255	0.0464561	0.756047	2.9847
RVIT_mm	WAPL	0.00757589	7.02746	0.00218632	0.963127	0.996766	34.7644
RVIT_mm	WARS	0.645369	8.66638	3.02239	0.0960629	0.759164	55.933
RVIT_mm	WARS2	0.568308	4.82672	4.49728	0.045432	0.756047	8.14613
RVIT_mm	WARS2-AS1	0.103097	6.44511	0.110659	0.742535	0.961211	20.6267
RVIT_mm	WASF2	-0.178348	8.88911	0.658572	0.425735	0.89242	73.8285
RVIT_mm	WASF3	0.911492	3.46565	1.15209	0.294756	0.85073	3.37759
RVIT_mm	WASHC1	-0.0461317	3.75984	0.00996816	0.921374	0.994427	5.51313
RVIT_mm	WASHC2A	-0.282353	4.59261	0.552735	0.465051	0.903609	8.1588
RVIT_mm	WASHC2C	-0.383451	4.7831	2.65582	0.117374	0.768072	9.37866
RVIT_mm	WASHC3	0.339201	5.85842	2.04413	0.166807	0.794843	17.3664
RVIT_mm	WASHC4	-0.550074	6.75203	5.20072	0.0325958	0.756047	27.9586
RVIT_mm	WASHC5	0.0762562	5.24011	0.131304	0.720533	0.957915	12.4014
RVIT_mm	WASL	0.00967302	6.56823	0.00220389	0.962979	0.996766	25.0721
RVIT_mm	WBP1	0.127748	2.5634	0.1683	0.685618	0.951645	2.21159
RVIT_mm	WBP11	-0.321242	4.66886	1.6427	0.213269	0.816782	8.39644
RVIT_mm	WBP1L	0.21122	6.33278	1.08167	0.309592	0.855951	22.7338
RVIT_mm	WBP2	-0.156139	4.46482	0.364722	0.552059	0.927635	8.04157
RVIT_mm	WBP2NL	0.368152	3.68211	0.772866	0.388822	0.874587	4.15069
RVIT_mm	WBP4	0.0878748	4.73003	0.0973184	0.758002	0.962921	9.12519
RVIT_mm	WDFY1	0.0406555	7.26434	0.0395781	0.84413	0.983565	36.5641
RVIT_mm	WDFY2	-0.242122	5.99944	0.319194	0.577794	0.932785	15.1928
RVIT_mm	WDFY3	0.0841995	8.33252	0.114445	0.738337	0.960098	55.9678
RVIT_mm	WDHD1	0.0224069	3.47146	0.00470183	0.945951	0.996025	3.26352
RVIT_mm	WDPCP	0.0990587	7.91886	0.250187	0.621897	0.945003	44.2857
RVIT_mm	WDR1	0.217888	5.78936	0.455546	0.506727	0.912335	19.2231
RVIT_mm	WDR11	0.0390076	6.52882	0.0350126	0.85328	0.985988	25.8167
RVIT_mm	WDR12	-0.358618	4.18364	0.521137	0.477945	0.90376	6.27673
RVIT_mm	WDR13	-0.0962694	5.46016	0.0568553	0.813739	0.975935	15.0185
RVIT_mm	WDR19	-0.0346238	4.49675	0.010618	0.91886	0.994427	6.68547
RVIT_mm	WDR20	0.201785	7.12654	1.26907	0.272048	0.838965	34.2796
RVIT_mm	WDR25	0.632121	5.42848	4.51255	0.0450968	0.756047	11.9198
RVIT_mm	WDR26	0.0110604	6.63779	0.00328064	0.95484	0.996753	28.2912
RVIT_mm	WDR27	0.23318	6.53455	0.986668	0.33133	0.860178	22.569
RVIT_mm	WDR3	0.0338679	3.64453	0.0133889	0.908931	0.993924	4.33129
RVIT_mm	WDR33	0.110044	7.55038	0.363641	0.552641	0.927705	45.1507
RVIT_mm	WDR36	-0.181722	5.15508	0.588891	0.450986	0.900381	11.6251
RVIT_mm	WDR37	0.292891	6.79233	3.44952	0.0766725	0.756047	30.3698
RVIT_mm	WDR4	0.311975	3.84867	1.0606	0.314253	0.855951	5.46877
RVIT_mm	WDR41	-0.0145268	5.67793	0.00578553	0.940055	0.996025	14.7239
RVIT_mm	WDR43	0.345672	6.01341	2.18351	0.153634	0.784668	18.8936
RVIT_mm	WDR44	0.00766488	6.70227	0.00170457	0.967439	0.996766	26.463
RVIT_mm	WDR45	0.289633	3.08923	0.648738	0.429193	0.89242	3.16213
RVIT_mm	WDR45B	0.426472	6.06533	3.09413	0.0924419	0.756047	21.7515
RVIT_mm	WDR46	-0.251604	2.22839	0.48412	0.493917	0.908537	1.72365
RVIT_mm	WDR47	0.28343	6.16069	1.24459	0.276595	0.840326	20.6299
RVIT_mm	WDR48	-0.0775057	5.87926	0.118966	0.733426	0.960035	17.3442
RVIT_mm	WDR5	-0.393691	3.47235	1.61763	0.216695	0.818247	4.23941
RVIT_mm	WDR53	0.0624973	2.90075	0.0277693	0.869178	0.987299	2.67102
RVIT_mm	WDR55	0.32157	3.40373	0.732413	0.401325	0.878609	4.15386
RVIT_mm	WDR59	0.309151	5.98574	1.92316	0.179365	0.801184	19.3657
RVIT_mm	WDR6	-0.019292	3.73525	0.003572	0.952881	0.996053	5.48145
RVIT_mm	WDR60	-0.00719165	8.38434	0.000375616	0.984712	0.997948	59.9791
RVIT_mm	WDR61	-0.00932669	4.41146	0.00116038	0.973132	0.996766	7.92117
RVIT_mm	WDR66	0.318316	2.47206	0.371607	0.548416	0.926486	1.80603
RVIT_mm	WDR7	0.15226	7.97952	0.660822	0.424957	0.89242	49.9667
RVIT_mm	WDR70	0.162417	7.99311	1.32299	0.262373	0.838965	51.1676
RVIT_mm	WDR73	-0.26909	4.46578	0.960889	0.337597	0.860178	7.91166
RVIT_mm	WDR74	0.570536	2.45408	0.948652	0.340735	0.860178	2.05634
RVIT_mm	WDR75	0.0516664	5.45365	0.0615015	0.806433	0.974899	14.7429
RVIT_mm	WDR76	0.0546806	3.44988	0.0287363	0.866938	0.986888	3.3364
RVIT_mm	WDR77	-0.504374	3.1274	1.96296	0.175159	0.797777	3.1748
RVIT_mm	WDR78	-0.180105	3.94902	0.124065	0.728013	0.958858	4.55626
RVIT_mm	WDR81	0.119318	3.26135	0.0504528	0.824351	0.979042	3.48848
RVIT_mm	WDR82	-0.0717108	5.81847	0.0811949	0.778343	0.966949	18.1015
RVIT_mm	WDR83	-0.23186	2.96507	0.343502	0.563791	0.928692	2.75023
RVIT_mm	WDR83OS	-1.49472	2.84772	4.83778	0.0386819	0.756047	2.21476
RVIT_mm	WDR89	-0.309579	3.70192	1.02369	0.322631	0.8566	4.2204
RVIT_mm	WDR90	-0.07389	3.02699	0.0648636	0.801336	0.974302	3.16213
RVIT_mm	WDR91	0.0360071	3.32244	0.0152054	0.902981	0.992841	3.56136
RVIT_mm	WDR92	-0.526745	5.01413	3.26825	0.0842921	0.756047	9.7874
RVIT_mm	WDSUB1	-0.490594	5.86552	3.07532	0.0933762	0.756047	16.5584
RVIT_mm	WDTC1	-0.217588	5.17737	0.527038	0.475489	0.90376	11.2195
RVIT_mm	WDYHV1	0.355277	4.64135	1.5981	0.219373	0.821055	8.65308
RVIT_mm	WEE2-AS1	0.396126	2.73579	0.73125	0.40173	0.87876	2.2813
RVIT_mm	WFS1	-0.274961	4.2522	0.399441	0.533878	0.922344	6.38129
RVIT_mm	WHAMM	-0.222904	5.07889	0.934986	0.344055	0.860317	11.4001
RVIT_mm	WIPF1	-0.0794843	7.65843	0.244192	0.62608	0.945213	40.6895
RVIT_mm	WIPF2	0.242509	6.97239	1.71801	0.203433	0.809799	32.6954
RVIT_mm	WIPF3	-1.4724	6.28548	9.23012	0.00602448	0.756047	16.2923
RVIT_mm	WIPI1	0.876131	4.472	1.04252	0.318311	0.855951	7.36035
RVIT_mm	WIPI2	-0.318667	5.40014	0.762295	0.392018	0.875563	13.2949
RVIT_mm	WIZ	-0.402015	2.95485	1.18351	0.288437	0.848584	2.94667
RVIT_mm	WLS	-0.266953	4.75267	0.192415	0.665182	0.950616	6.59041
RVIT_mm	WNK1	0.317641	10.68	1.86984	0.185265	0.801533	91.876
RVIT_mm	WNK3	-0.095428	2.5843	0.0345607	0.854233	0.985988	1.5779
RVIT_mm	WNT2B	0.580344	6.7628	2.77281	0.110019	0.762239	25.1735
RVIT_mm	WNT5B	-0.65022	3.27659	2.26881	0.146224	0.773483	2.9847
RVIT_mm	WRAP53	-0.0561299	1.61365	0.0329775	0.857584	0.985988	1.0551
RVIT_mm	WRAP73	-0.0911015	3.37763	0.113567	0.739311	0.960098	3.84018
RVIT_mm	WRN	0.15456	6.85844	1.03875	0.319162	0.856248	27.0936
RVIT_mm	WRNIP1	-0.249419	5.08451	1.82209	0.190757	0.804809	11.4889
RVIT_mm	WSB1	0.0132628	8.87517	0.00363443	0.952471	0.996025	76.3759
RVIT_mm	WSB2	0.182742	4.62645	0.503389	0.48545	0.907321	8.52635
RVIT_mm	WSCD1	0.95186	4.48909	9.94196	0.00460595	0.756047	7.69304
RVIT_mm	WT1	0.269856	6.82537	0.498001	0.487766	0.907321	26.4187
RVIT_mm	WT1-AS	0.136093	6.02464	0.280166	0.60188	0.940054	19.3498
RVIT_mm	WTAP	0.244159	6.8549	1.09831	0.305985	0.85403	31.8589
RVIT_mm	WTIP	0.652647	4.57734	2.18293	0.153693	0.784668	9.29945
RVIT_mm	WWC2	0.140842	8.27106	0.485461	0.493237	0.908537	56.3607
RVIT_mm	WWC3	-0.0147109	7.47312	0.00463153	0.946355	0.996025	43.6203
RVIT_mm	WWC3-AS1	-0.707924	4.62891	1.65261	0.211942	0.816782	7.42689
RVIT_mm	WWOX	0.71508	9.65412	13.3251	0.00140478	0.705364	59.2979
RVIT_mm	WWP1	-0.111347	7.7992	0.206929	0.65363	0.949789	46.1519
RVIT_mm	WWP2	0.346854	7.01414	3.05717	0.0942869	0.757036	33.5572
RVIT_mm	WWTR1	0.775246	9.63525	6.67733	0.0169115	0.756047	70.6505
RVIT_mm	XAB2	0.228258	2.28149	0.34871	0.560917	0.928473	1.87573
RVIT_mm	XAF1	0.201409	9.13941	0.277656	0.603501	0.940345	77.8049
RVIT_mm	XBP1	-0.252179	3.34293	0.319875	0.577407	0.932759	3.80533
RVIT_mm	XIAP	0.0215676	6.48896	0.0108745	0.917889	0.994427	25.6551
RVIT_mm	XKR6	-0.49551	6.74475	0.7671	0.390554	0.874839	18.3803
RVIT_mm	XPA	0.0210922	4.76212	0.00657721	0.936094	0.996025	9.39767
RVIT_mm	XPC	0.35859	5.64921	2.28027	0.145223	0.773424	16.682
RVIT_mm	XPNPEP1	0.177166	5.43368	0.868987	0.361329	0.864863	14.2708
RVIT_mm	XPNPEP3	0.00684221	5.436	0.000916868	0.976116	0.997565	13.3202
RVIT_mm	XPO1	-0.697236	6.46055	4.84906	0.0384125	0.756047	23.5259
RVIT_mm	XPO4	0.159133	6.62861	0.682263	0.417653	0.888858	26.4725
RVIT_mm	XPO5	-0.321399	4.76397	1.36534	0.255091	0.838965	8.96359
RVIT_mm	XPO6	0.13571	5.85632	0.444094	0.512064	0.91414	17.5026
RVIT_mm	XPO7	-0.0858827	6.59006	0.233941	0.633384	0.947031	25.0436
RVIT_mm	XPOT	-0.271629	4.59574	1.06249	0.313821	0.855951	8.25069
RVIT_mm	XPR1	-0.0406547	8.48104	0.0241259	0.877978	0.989069	57.6851
RVIT_mm	XRCC1	-0.00127065	3.7539	1.30292e-05	0.997152	0.999714	4.88261
RVIT_mm	XRCC3	-0.645604	2.95626	2.56351	0.123643	0.769201	2.74706
RVIT_mm	XRCC4	0.14982	5.68814	0.420613	0.523327	0.918499	11.5301
RVIT_mm	XRCC5	0.263005	7.87736	4.59084	0.0434301	0.756047	53.2081
RVIT_mm	XRCC6	0.116833	5.80502	0.24683	0.624232	0.945063	18.7605
RVIT_mm	XRN1	0.05108	7.98783	0.181285	0.674397	0.950729	54.3456
RVIT_mm	XRN2	0.402152	7.5404	3.467	0.0759807	0.756047	41.6685
RVIT_mm	XRRA1	0.197375	6.49905	0.157008	0.695733	0.953438	25.3477
RVIT_mm	XXYLT1	0.355583	5.67023	1.58683	0.220946	0.823042	14.6922
RVIT_mm	XYLB	0.792648	3.09214	6.22868	0.0205788	0.756047	2.80726
RVIT_mm	XYLT1	-0.439171	3.12121	0.384459	0.5416	0.924038	2.27179
RVIT_mm	XYLT2	-0.0737272	3.70179	0.0618516	0.805897	0.974899	4.84142
RVIT_mm	YAE1	-0.826549	2.57952	1.98998	0.172403	0.795222	2.04366
RVIT_mm	YAF2	0.331142	7.1794	2.08328	0.162972	0.792039	31.9223
RVIT_mm	YAP1	-0.121025	7.34519	0.163106	0.690202	0.952511	36.2916
RVIT_mm	YARS	0.243165	4.63177	0.403877	0.531635	0.921287	8.72279
RVIT_mm	YARS2	0.0306186	4.63268	0.0107476	0.918368	0.994427	8.65942
RVIT_mm	YBEY	-0.193711	3.2235	0.161738	0.691443	0.952553	3.37125
RVIT_mm	YBX1	-0.0107839	5.8449	0.000848381	0.977025	0.997648	18.0666
RVIT_mm	YBX3	0.354911	7.46729	0.495458	0.488867	0.907321	37.7903
RVIT_mm	YEATS2	0.144683	6.96838	0.406573	0.530278	0.920719	33.0313
RVIT_mm	YEATS4	-0.175016	2.92124	0.168532	0.685401	0.951645	2.54745
RVIT_mm	YES1	0.394224	8.57915	2.00162	0.171093	0.794843	60.654
RVIT_mm	YIF1B	0.017894	3.17351	0.00121994	0.972453	0.996766	3.24451
RVIT_mm	YIPF1	0.115875	3.91647	0.136536	0.715277	0.955841	5.23114
RVIT_mm	YIPF2	-0.0390189	2.39801	0.0121772	0.913139	0.994427	1.91692
RVIT_mm	YIPF3	-0.447581	3.60363	1.40888	0.247889	0.837992	4.13802
RVIT_mm	YIPF4	-0.166847	6.46459	0.57433	0.456564	0.900381	25.6836
RVIT_mm	YIPF5	-0.521833	3.34697	1.22802	0.279756	0.842922	3.29521
RVIT_mm	YIPF6	-0.0412011	5.09766	0.05176	0.822125	0.978082	11.4413
RVIT_mm	YJU2	0.717955	3.26203	2.70249	0.11442	0.768072	3.65958
RVIT_mm	YKT6	-0.254958	2.98185	0.643283	0.431117	0.893128	2.82627
RVIT_mm	YLPM1	0.0262449	7.13542	0.0255367	0.874491	0.988479	36.4596
RVIT_mm	YME1L1	0.178789	6.58451	0.775416	0.388041	0.874587	27.4801
RVIT_mm	YPEL1	0.129475	4.65572	0.114749	0.738005	0.960098	7.7976
RVIT_mm	YPEL2	-0.282752	5.49529	0.343418	0.563813	0.928692	12.6358
RVIT_mm	YPEL3	-0.45876	3.63501	0.756869	0.393694	0.875563	4.08415
RVIT_mm	YPEL5	-0.163739	4.54145	0.260181	0.615064	0.943431	8.00355
RVIT_mm	YRDC	0.115855	2.20924	0.0583753	0.811342	0.97568	1.7585
RVIT_mm	YTHDC1	-0.0517897	7.07111	0.10175	0.752741	0.962825	37.1725
RVIT_mm	YTHDC2	-0.0500416	6.73215	0.0359894	0.851272	0.985489	28.7665
RVIT_mm	YTHDF1	-0.0575453	4.57794	0.0603404	0.808231	0.974899	8.29822
RVIT_mm	YTHDF2	0.195678	5.86251	1.17278	0.290529	0.84919	18.7447
RVIT_mm	YTHDF3	0.0913539	6.61587	0.107574	0.746016	0.961467	27.0429
RVIT_mm	YWHAB	-0.132825	6.24897	0.334826	0.568693	0.92886	23.716
RVIT_mm	YWHAE	0.0842378	7.27915	0.199395	0.659562	0.949789	41.0665
RVIT_mm	YWHAG	0.103733	5.43439	0.112118	0.74091	0.96079	13.8018
RVIT_mm	YWHAH	-0.340317	5.17321	0.682664	0.41752	0.888749	11.6631
RVIT_mm	YWHAQ	0.287537	7.08801	2.66792	0.116584	0.768072	34.2131
RVIT_mm	YWHAZ	-0.0661447	7.8187	0.080392	0.779411	0.967461	48.2684
RVIT_mm	YY1	0.110376	6.23138	0.403689	0.531727	0.921287	23.0221
RVIT_mm	YY1AP1	-0.160125	5.9538	0.418579	0.524323	0.918499	20.1863
RVIT_mm	Z68871.1	1.02541	2.79148	14.0834	0.00110649	0.705364	2.53794
RVIT_mm	Z82215.1	0.550527	5.7686	0.949182	0.340492	0.860178	16.8626
RVIT_mm	Z82217.1	-0.183142	3.78815	0.1155	0.737186	0.960098	4.67983
RVIT_mm	Z83843.1	0.0305777	5.53739	0.00984322	0.921865	0.994427	15.76
RVIT_mm	Z93020.1	-1.15154	2.74114	3.10825	0.0918366	0.756047	1.99297
RVIT_mm	Z93930.2	0.025082	5.15567	0.00446326	0.947337	0.996025	10.9027
RVIT_mm	Z93943.1	0.777904	1.98909	6.28289	0.0201763	0.756047	1.40997
RVIT_mm	Z94721.1	-0.0387339	3.25372	0.0100981	0.920866	0.994427	2.92766
RVIT_mm	Z95118.2	-0.960754	3.39605	1.56904	0.223495	0.82385	3.21599
RVIT_mm	Z95331.1	-0.296547	3.21007	1.06071	0.314247	0.855951	3.39026
RVIT_mm	Z97192.3	0.517861	4.77244	1.10804	0.303908	0.853941	10.7253
RVIT_mm	Z98885.3	-0.601391	2.42463	1.10891	0.303829	0.853941	1.78068
RVIT_mm	ZADH2	0.077032	6.00845	0.13921	0.712629	0.955524	20.7091
RVIT_mm	ZBED3	-0.0403079	3.05724	0.0157765	0.901187	0.992663	2.78825
RVIT_mm	ZBED3-AS1	0.736486	3.96499	3.12539	0.0909282	0.756047	4.74636
RVIT_mm	ZBED4	0.121436	5.38672	0.252137	0.620551	0.945003	13.6973
RVIT_mm	ZBED5	-0.667516	4.77896	6.23512	0.0204796	0.756047	9.58778
RVIT_mm	ZBTB1	-0.222101	5.86624	0.73007	0.402046	0.879111	17.5248
RVIT_mm	ZBTB10	-0.222362	5.1196	0.360057	0.554591	0.928473	11.1277
RVIT_mm	ZBTB11	-0.0755196	5.18005	0.131069	0.720772	0.957915	11.6156
RVIT_mm	ZBTB16	0.21123	11.5261	0.564601	0.460354	0.902218	98.8815
RVIT_mm	ZBTB17	0.157638	4.35904	0.365776	0.55149	0.927608	7.36352
RVIT_mm	ZBTB18	0.54192	4.55145	3.99659	0.0580663	0.756047	8.62457
RVIT_mm	ZBTB2	0.306372	3.83187	1.02657	0.321966	0.8566	4.82874
RVIT_mm	ZBTB20	0.195501	11.1954	1.40575	0.248378	0.837992	96.8569
RVIT_mm	ZBTB20-AS1	-0.94206	4.6182	1.56543	0.223985	0.82385	6.87241
RVIT_mm	ZBTB20-AS2	-0.901746	3.78125	1.35567	0.256742	0.838965	4.08732
RVIT_mm	ZBTB20-AS3	-0.330247	1.98878	0.277515	0.603671	0.940345	1.36244
RVIT_mm	ZBTB20-AS5	-1.02737	6.7226	2.18784	0.153245	0.784396	23.1837
RVIT_mm	ZBTB21	0.590559	4.47006	1.26071	0.273595	0.838965	7.77225
RVIT_mm	ZBTB24	-0.0624184	3.30384	0.0323868	0.858828	0.985988	3.43145
RVIT_mm	ZBTB25	-0.0819977	3.68966	0.0254185	0.874782	0.988479	4.53091
RVIT_mm	ZBTB26	-0.580833	3.39559	1.84842	0.187733	0.804809	3.43779
RVIT_mm	ZBTB33	-0.917606	2.3011	4.77893	0.0398349	0.756047	1.67612
RVIT_mm	ZBTB34	-0.135835	3.65228	0.219238	0.644223	0.948841	4.4517
RVIT_mm	ZBTB37	-0.116457	4.19457	0.0754134	0.78617	0.970229	6.27673
RVIT_mm	ZBTB38	0.176964	6.92567	0.60742	0.444043	0.897961	30.9654
RVIT_mm	ZBTB4	-0.194112	5.20383	0.390436	0.538482	0.923158	12.8988
RVIT_mm	ZBTB40	-0.130552	5.08677	0.335187	0.568487	0.92886	11.3019
RVIT_mm	ZBTB41	-0.317261	4.02384	0.523308	0.477043	0.90376	5.3452
RVIT_mm	ZBTB43	-0.155234	4.82572	0.166871	0.686847	0.952478	9.42936
RVIT_mm	ZBTB44	-0.111588	6.13554	0.16822	0.685655	0.951645	19.1977
RVIT_mm	ZBTB46	0.0441875	9.42583	0.0126547	0.91145	0.994427	79.9689
RVIT_mm	ZBTB46-AS1	-0.887659	5.9681	4.85176	0.038364	0.756047	18.8841
RVIT_mm	ZBTB48	0.0867805	2.83305	0.0403149	0.842716	0.983503	2.63616
RVIT_mm	ZBTB49	0.0551913	3.33269	0.0154683	0.902151	0.992726	3.60255
RVIT_mm	ZBTB5	-0.0584541	4.31506	0.0375284	0.848167	0.984635	6.61893
RVIT_mm	ZBTB7A	0.209014	5.92561	0.344349	0.563288	0.928692	19.993
RVIT_mm	ZBTB7C	0.275181	5.54286	0.221725	0.642353	0.948654	6.36545
RVIT_mm	ZBTB8A	0.11453	7.12429	0.192973	0.664727	0.950616	34.1973
RVIT_mm	ZBTB8OS	-0.117253	5.90441	0.211759	0.649896	0.949567	18.0983
RVIT_mm	ZC2HC1A	-0.524772	5.60745	2.0326	0.167957	0.794843	13.7226
RVIT_mm	ZC3H10	0.0435543	2.26085	0.0143514	0.905741	0.993628	1.71731
RVIT_mm	ZC3H12C	0.0268078	6.92996	0.00600388	0.938936	0.996025	29.3147
RVIT_mm	ZC3H13	0.0709096	6.42639	0.0998592	0.754969	0.962921	23.7001
RVIT_mm	ZC3H14	-0.122781	5.94099	0.212241	0.649526	0.949567	18.2821
RVIT_mm	ZC3H15	-0.0504739	5.57933	0.0699623	0.793848	0.972272	15.9184
RVIT_mm	ZC3H18	0.468178	5.98196	4.61118	0.0430099	0.756047	21.2636
RVIT_mm	ZC3H3	-0.023585	5.28771	0.00704647	0.933859	0.996025	13.5737
RVIT_mm	ZC3H4	-0.00171946	4.92272	4.95501e-05	0.994447	0.998688	10.4623
RVIT_mm	ZC3H6	-0.0457407	6.24382	0.014198	0.906231	0.993628	19.5304
RVIT_mm	ZC3H7A	0.040434	6.65998	0.061628	0.806238	0.974899	29.4763
RVIT_mm	ZC3H7B	0.29713	5.1692	1.13457	0.298326	0.853006	12.9939
RVIT_mm	ZC3H8	0.135396	4.32995	0.111819	0.741244	0.96079	6.76468
RVIT_mm	ZC3HAV1	0.112456	7.77691	0.413248	0.526952	0.91932	47.9548
RVIT_mm	ZC3HAV1L	0.109081	3.51897	0.0578146	0.812209	0.97568	3.92573
RVIT_mm	ZC3HC1	-0.0369954	4.73302	0.0301938	0.863637	0.986515	8.90656
RVIT_mm	ZC4H2	0.292493	4.49892	0.546209	0.467666	0.90376	5.56066
RVIT_mm	ZCCHC10	0.0354402	5.5627	0.0187458	0.89234	0.991376	15.0851
RVIT_mm	ZCCHC14	0.253104	7.14523	0.674397	0.42031	0.889915	35.4361
RVIT_mm	ZCCHC17	-0.36731	5.12891	2.71607	0.113517	0.768072	10.608
RVIT_mm	ZCCHC2	0.0461468	6.69149	0.0250578	0.875663	0.988503	26.1367
RVIT_mm	ZCCHC24	-0.0141383	5.35786	0.00149339	0.969522	0.996766	13.6403
RVIT_mm	ZCCHC3	-0.639765	2.1467	1.53461	0.228615	0.825167	1.44799
RVIT_mm	ZCCHC4	0.164476	4.57258	0.358004	0.555714	0.928473	7.66135
RVIT_mm	ZCCHC7	0.181376	8.57788	0.900767	0.352859	0.863485	54.5832
RVIT_mm	ZCCHC8	-0.284498	5.7972	1.80087	0.19326	0.806029	17.8543
RVIT_mm	ZCCHC9	-1.03951	3.12737	5.12962	0.0337263	0.756047	3.00688
RVIT_mm	ZCRB1	0.220559	2.79585	0.155355	0.697284	0.953943	2.36051
RVIT_mm	ZCWPW1	0.0948931	2.30171	0.0413336	0.84078	0.983426	1.67295
RVIT_mm	ZCWPW2	-0.481955	4.06361	1.06232	0.313865	0.855951	5.01885
RVIT_mm	ZDBF2	-0.150331	3.58153	0.153193	0.699264	0.9543	3.83068
RVIT_mm	ZDHHC1	0.438294	2.81288	0.961075	0.337614	0.860178	2.71855
RVIT_mm	ZDHHC11B	-1.1751	3.3642	1.93441	0.178184	0.800416	3.43145
RVIT_mm	ZDHHC13	0.289606	5.00454	2.13824	0.157772	0.788025	9.92998
RVIT_mm	ZDHHC14	0.178538	8.71144	0.409556	0.528787	0.919543	53.0053
RVIT_mm	ZDHHC15	0.374741	4.15265	1.50704	0.232542	0.827927	5.66205
RVIT_mm	ZDHHC16	-0.269157	3.21578	0.490339	0.491121	0.908215	3.33323
RVIT_mm	ZDHHC17	-0.0147989	7.29156	0.00869322	0.926557	0.995787	36.9031
RVIT_mm	ZDHHC18	-0.421988	4.37938	1.54924	0.226316	0.82385	7.01816
RVIT_mm	ZDHHC2	0.546632	4.66999	0.99577	0.329162	0.860178	6.752
RVIT_mm	ZDHHC20	0.0254128	7.5871	0.0124938	0.912012	0.994427	41.6558
RVIT_mm	ZDHHC21	0.108223	6.93562	0.0751815	0.786488	0.970465	29.9959
RVIT_mm	ZDHHC24	-0.498786	3.18056	2.21934	0.150495	0.779013	3.17164
RVIT_mm	ZDHHC3	0.0326473	5.8762	0.0171532	0.896986	0.992559	19.0583
RVIT_mm	ZDHHC5	-0.157436	5.21971	0.366761	0.550957	0.927411	12.845
RVIT_mm	ZDHHC6	-0.0128319	5.22125	0.00537004	0.942243	0.996025	12.5503
RVIT_mm	ZDHHC7	-0.46173	4.59874	2.63229	0.118922	0.768072	8.32356
RVIT_mm	ZDHHC8	-0.175715	3.60003	0.329914	0.57153	0.930528	4.72102
RVIT_mm	ZDHHC9	0.853388	5.36693	7.29112	0.0130554	0.756047	12.8323
RVIT_mm	ZEB1	0.200243	10.0714	1.07022	0.312104	0.855951	86.4453
RVIT_mm	ZEB1-AS1	0.00859295	5.87866	0.00115889	0.973149	0.996766	11.7392
RVIT_mm	ZER1	0.231378	5.3339	0.531922	0.473475	0.90376	13.9159
RVIT_mm	ZFAND1	-0.338045	4.79567	0.936978	0.343554	0.860223	9.11885
RVIT_mm	ZFAND2A	-0.105785	2.73884	0.11659	0.736014	0.960098	2.43972
RVIT_mm	ZFAND2B	-0.167038	3.14636	0.185835	0.670603	0.950729	3.41244
RVIT_mm	ZFAND3	0.313225	9.67334	3.0315	0.0955938	0.759164	85.3839
RVIT_mm	ZFAND4	0.00811799	4.59195	0.000343964	0.98537	0.997948	7.71839
RVIT_mm	ZFAND5	0.0497437	6.64586	0.0091162	0.924797	0.995617	24.1912
RVIT_mm	ZFAND6	0.248091	7.69645	2.58256	0.122268	0.769201	43.484
RVIT_mm	ZFAS1	-0.168976	4.0737	0.208944	0.652069	0.949789	6.19435
RVIT_mm	ZFAT	0.245859	5.3293	1.39223	0.2506	0.837992	11.8374
RVIT_mm	ZFC3H1	0.0557481	7.31907	0.169963	0.684123	0.951385	41.4784
RVIT_mm	ZFHX2	-0.169263	1.836	0.11057	0.742686	0.961211	1.21352
RVIT_mm	ZFHX2-AS1	0.058855	3.37367	0.0215031	0.884752	0.989714	3.85602
RVIT_mm	ZFHX3	-0.667604	7.06149	2.44181	0.132373	0.770024	28.9946
RVIT_mm	ZFP1	-0.18035	3.41257	0.376802	0.545614	0.925434	3.5265
RVIT_mm	ZFP14	-0.124097	5.19231	0.204174	0.655785	0.949789	11.3209
RVIT_mm	ZFP2	0.0820016	3.50646	0.0387036	0.845842	0.983565	3.50749
RVIT_mm	ZFP28	0.129594	3.52662	0.252524	0.620293	0.945003	4.26793
RVIT_mm	ZFP30	-0.119686	4.95589	0.267347	0.610264	0.942522	10.0884
RVIT_mm	ZFP36	-0.426766	6.95047	0.543696	0.468677	0.90376	28.5891
RVIT_mm	ZFP36L1	-0.308118	6.92426	0.59427	0.448952	0.899175	27.4294
RVIT_mm	ZFP36L2	-0.437077	5.81021	1.07815	0.31036	0.855951	15.2498
RVIT_mm	ZFP37	-0.17549	3.08243	0.22797	0.637748	0.947064	2.66785
RVIT_mm	ZFP41	0.832514	2.63501	2.16813	0.155136	0.784668	2.44289
RVIT_mm	ZFP62	-0.303294	3.87515	0.896561	0.353974	0.864133	5.12975
RVIT_mm	ZFP64	0.129148	5.21629	0.229041	0.636946	0.947031	10.7823
RVIT_mm	ZFP69	-0.649458	2.05577	2.87506	0.104233	0.76115	1.40997
RVIT_mm	ZFP82	-0.130613	3.75245	0.13076	0.72109	0.957915	4.73369
RVIT_mm	ZFP90	-0.0918571	4.56061	0.0809567	0.77866	0.966952	8.18415
RVIT_mm	ZFP91	-0.180442	5.53471	0.384625	0.541494	0.924038	14.1028
RVIT_mm	ZFPL1	-0.552826	1.83838	1.27656	0.270869	0.838965	1.27056
RVIT_mm	ZFPM1	0.387799	3.66108	0.39221	0.537581	0.922872	5.13925
RVIT_mm	ZFPM2	0.550349	7.30098	0.799146	0.380999	0.871823	24.4574
RVIT_mm	ZFR	0.0163601	7.50115	0.012238	0.912914	0.994427	42.4353
RVIT_mm	ZFX	-0.140659	6.36716	0.525921	0.475951	0.90376	23.2566
RVIT_mm	ZFY	0.0492663	5.59386	0.0415522	0.840345	0.983426	13.466
RVIT_mm	ZFY-AS1	-0.468482	2.67928	0.858308	0.364306	0.866711	2.00881
RVIT_mm	ZFYVE1	-0.370092	5.14194	2.22546	0.149919	0.777864	11.1593
RVIT_mm	ZFYVE16	-0.064532	6.53844	0.0649962	0.801129	0.974302	25.5537
RVIT_mm	ZFYVE19	-0.178128	2.4693	0.151103	0.701243	0.9543	2.08485
RVIT_mm	ZFYVE21	-0.162504	3.99678	0.28023	0.601842	0.940054	5.75711
RVIT_mm	ZFYVE26	0.125496	4.90656	0.391128	0.538126	0.922887	10.3419
RVIT_mm	ZFYVE27	0.20725	4.79939	1.02385	0.322582	0.8566	10.0092
RVIT_mm	ZFYVE28	0.381423	6.29138	0.448332	0.510077	0.91333	19.4734
RVIT_mm	ZFYVE9	0.0988852	6.53202	0.396407	0.535418	0.922344	24.6665
RVIT_mm	ZGPAT	0.339535	4.55694	1.5243	0.229967	0.825869	8.19366
RVIT_mm	ZGRF1	-0.190935	3.6043	0.351974	0.559042	0.928473	4.03663
RVIT_mm	ZHX1	-0.380747	4.24564	1.36236	0.2556	0.838965	6.37179
RVIT_mm	ZHX2	0.416025	6.57276	1.34938	0.257802	0.838965	24.638
RVIT_mm	ZHX3	0.55248	8.81821	7.34142	0.0127841	0.756047	65.1564
RVIT_mm	ZKSCAN1	-0.126559	6.18058	0.257199	0.617084	0.944003	23.2882
RVIT_mm	ZKSCAN2-DT	-0.128385	2.51623	0.0935858	0.762561	0.963366	2.20208
RVIT_mm	ZKSCAN3	-0.911688	2.13275	3.71378	0.0671208	0.756047	1.4163
RVIT_mm	ZKSCAN4	-0.727531	1.91487	3.79769	0.0643595	0.756047	1.31175
RVIT_mm	ZKSCAN5	0.607415	4.10892	4.07118	0.0559585	0.756047	6.30208
RVIT_mm	ZKSCAN7-AS1	-0.244924	4.93343	0.188538	0.668355	0.950729	9.81274
RVIT_mm	ZKSCAN8	0.0929917	4.38035	0.203817	0.656067	0.949789	7.48075
RVIT_mm	ZMAT1	0.40692	5.68073	2.44408	0.132204	0.769831	16.5774
RVIT_mm	ZMAT2	-0.408734	2.97633	0.747966	0.396469	0.875778	2.74389
RVIT_mm	ZMAT3	-0.0812951	4.23372	0.025188	0.875344	0.988479	4.92063
RVIT_mm	ZMAT5	-0.443346	2.65278	1.19215	0.286761	0.848584	2.03416
RVIT_mm	ZMIZ1	0.285686	7.74394	0.58662	0.451848	0.900381	48.8768
RVIT_mm	ZMIZ1-AS1	0.480647	2.26887	0.930967	0.345196	0.861277	1.37195
RVIT_mm	ZMIZ2	-0.158393	4.87712	0.321928	0.576182	0.932714	10.5256
RVIT_mm	ZMPSTE24	-0.312745	4.78776	2.57653	0.122686	0.769201	9.00162
RVIT_mm	ZMYM1	-0.251804	4.70965	0.522077	0.477551	0.90376	8.47565
RVIT_mm	ZMYM2	0.157595	7.76707	0.588926	0.450972	0.900381	47.245
RVIT_mm	ZMYM3	-0.448148	2.10964	0.849052	0.366922	0.866711	1.62859
RVIT_mm	ZMYM4	0.115219	7.54046	0.262646	0.613402	0.94267	42.0234
RVIT_mm	ZMYM4-AS1	-0.987074	3.47728	2.58647	0.122028	0.769201	3.52017
RVIT_mm	ZMYM5	0.177243	5.36908	0.517763	0.479354	0.904489	13.3773
RVIT_mm	ZMYM6	0.0212689	5.33019	0.00931333	0.923991	0.995172	12.582
RVIT_mm	ZMYND11	0.151856	7.74084	0.643621	0.430961	0.893128	47.8058
RVIT_mm	ZMYND8	0.0308035	7.20697	0.0158181	0.901053	0.992663	35.2841
RVIT_mm	ZNF10	0.453086	4.65167	1.6928	0.206664	0.812023	8.13029
RVIT_mm	ZNF100	0.615997	5.13644	2.33171	0.140978	0.772055	11.8025
RVIT_mm	ZNF101	-0.0749466	3.57021	0.0602831	0.808323	0.974899	4.19188
RVIT_mm	ZNF106	-0.825148	5.15506	1.63588	0.214186	0.816782	10.9059
RVIT_mm	ZNF107	-0.152498	5.54194	0.28146	0.601047	0.940054	13.9888
RVIT_mm	ZNF112	0.0100251	3.74377	0.00208075	0.964028	0.996766	4.53408
RVIT_mm	ZNF117	0.219054	4.96496	0.40355	0.531798	0.921287	11.1023
RVIT_mm	ZNF12	-0.203486	4.58402	0.937737	0.343363	0.860223	8.60239
RVIT_mm	ZNF121	0.0747912	4.8569	0.0575285	0.812661	0.97568	10.2215
RVIT_mm	ZNF124	-0.0819105	5.36763	0.15189	0.700474	0.9543	12.3919
RVIT_mm	ZNF131	0.2107	7.2452	1.10124	0.305356	0.853941	37.5305
RVIT_mm	ZNF133	0.251766	4.79243	0.500214	0.486814	0.907321	9.14103
RVIT_mm	ZNF134	-0.353055	3.33811	0.946802	0.341109	0.860178	3.67859
RVIT_mm	ZNF135	0.21661	3.90396	0.38342	0.542129	0.924038	5.26916
RVIT_mm	ZNF136	-0.0182197	4.81316	0.00710914	0.933566	0.996025	9.3343
RVIT_mm	ZNF138	-0.348209	5.36337	1.32206	0.262538	0.838965	12.5028
RVIT_mm	ZNF14	-0.306432	4.6658	1.06098	0.314159	0.855951	8.28237
RVIT_mm	ZNF140	0.350833	4.90172	1.74576	0.199956	0.807609	10.0757
RVIT_mm	ZNF141	0.0729097	5.89717	0.116202	0.736417	0.960098	18.5641
RVIT_mm	ZNF142	0.179903	4.30598	0.524672	0.476473	0.90376	7.01182
RVIT_mm	ZNF143	0.0202248	5.20188	0.00719639	0.933161	0.996025	11.8627
RVIT_mm	ZNF146	-0.132305	5.02837	0.153336	0.699125	0.9543	10.9312
RVIT_mm	ZNF148	0.0106465	8.29591	0.00458447	0.946627	0.996025	58.3283
RVIT_mm	ZNF154	0.0828984	4.13319	0.070919	0.792479	0.972272	6.41298
RVIT_mm	ZNF155	0.14416	4.38077	0.160102	0.692913	0.952955	7.28114
RVIT_mm	ZNF16	0.652484	2.91148	1.76015	0.198247	0.807609	2.6425
RVIT_mm	ZNF160	-0.0237484	7.62887	0.00510237	0.943699	0.996025	47.7963
RVIT_mm	ZNF169	-0.128745	5.03448	0.424365	0.521498	0.917525	10.3482
RVIT_mm	ZNF17	-0.318444	2.72274	1.08271	0.309436	0.855951	2.32249
RVIT_mm	ZNF175	-0.430589	3.80134	1.87113	0.185136	0.801533	4.86043
RVIT_mm	ZNF177	0.0125609	2.89056	0.000786723	0.977877	0.997948	2.75657
RVIT_mm	ZNF18	0.00583862	2.70798	0.000202366	0.988779	0.998214	2.16089
RVIT_mm	ZNF180	0.119815	3.83079	0.161414	0.691729	0.952618	4.9238
RVIT_mm	ZNF181	-0.00110097	2.886	5.52663e-06	0.998146	0.999764	2.64884
RVIT_mm	ZNF182	-0.00368802	2.15346	4.94568e-05	0.994453	0.998688	1.6381
RVIT_mm	ZNF184	-0.221056	2.57511	0.345492	0.562693	0.928692	1.98663
RVIT_mm	ZNF189	-0.303688	6.12376	0.804464	0.379447	0.870913	20.1356
RVIT_mm	ZNF195	-0.0254366	4.79807	0.0120051	0.913743	0.994427	9.91097
RVIT_mm	ZNF197	0.167976	4.26507	0.136973	0.714841	0.955662	6.82488
RVIT_mm	ZNF2	-0.613708	2.2004	1.83283	0.189674	0.804809	1.47334
RVIT_mm	ZNF20	-0.409248	2.60423	0.584091	0.452873	0.900381	1.98029
RVIT_mm	ZNF200	0.427003	2.98507	1.27623	0.270792	0.838965	2.85796
RVIT_mm	ZNF202	0.210164	3.44135	0.322481	0.575868	0.932714	3.94791
RVIT_mm	ZNF205	-0.624176	2.42007	2.02862	0.168491	0.794843	1.84405
RVIT_mm	ZNF207	-0.0168353	7.82931	0.0157561	0.901246	0.992663	53.4299
RVIT_mm	ZNF208	0.012093	5.53901	0.000458866	0.983102	0.997948	13.0636
RVIT_mm	ZNF211	-0.628767	3.23094	4.48112	0.0458174	0.756047	3.33956
RVIT_mm	ZNF212	0.311668	3.52845	0.782323	0.385992	0.874587	4.21406
RVIT_mm	ZNF213	-0.156105	3.64236	0.11857	0.733858	0.960098	4.0493
RVIT_mm	ZNF213-AS1	-0.524045	3.82243	2.74848	0.111518	0.763865	4.88895
RVIT_mm	ZNF217	-0.788074	4.62688	5.35754	0.0303299	0.756047	7.96553
RVIT_mm	ZNF219	-0.171561	2.53096	0.20668	0.653861	0.949789	2.15456
RVIT_mm	ZNF22	-1.15606	2.49439	4.35323	0.0488242	0.756047	1.85355
RVIT_mm	ZNF221	-0.0784973	2.55359	0.0402404	0.842864	0.983503	2.14188
RVIT_mm	ZNF223	0.0258233	3.42056	0.00902157	0.925189	0.995617	3.78949
RVIT_mm	ZNF224	-0.20662	4.86752	0.974392	0.334294	0.860178	10.2944
RVIT_mm	ZNF225	0.0103362	2.61608	0.000731136	0.978673	0.997948	2.19575
RVIT_mm	ZNF226	-0.189045	3.97438	0.37881	0.544545	0.925223	5.93137
RVIT_mm	ZNF227	-0.278641	4.60467	1.48961	0.235169	0.830277	8.26019
RVIT_mm	ZNF23	-0.425326	2.85246	1.7702	0.19702	0.807609	2.62666
RVIT_mm	ZNF230	-0.33142	2.3279	0.824341	0.373832	0.867651	1.72365
RVIT_mm	ZNF232	-0.916456	2.15064	1.87934	0.184379	0.801533	1.44482
RVIT_mm	ZNF234	-0.179344	4.12011	0.344437	0.563242	0.928692	6.22921
RVIT_mm	ZNF235	-0.107848	6.46398	0.354127	0.557842	0.928473	22.7908
RVIT_mm	ZNF236	0.116705	6.1767	0.473478	0.498565	0.910137	20.5792
RVIT_mm	ZNF236-DT	-0.294248	2.82964	0.298045	0.590618	0.936629	2.61082
RVIT_mm	ZNF24	-0.427113	4.53556	1.57441	0.222705	0.823042	7.97186
RVIT_mm	ZNF248	-0.000207269	5.59204	2.73329e-07	0.999588	0.999764	13.5832
RVIT_mm	ZNF25	-0.122772	4.74118	0.198025	0.660657	0.949789	8.94142
RVIT_mm	ZNF250	-0.0945675	3.77064	0.116482	0.736115	0.960098	4.92063
RVIT_mm	ZNF251	0.18277	7.28408	0.258141	0.616443	0.943918	36.6592
RVIT_mm	ZNF253	-1.41269	4.08615	5.57111	0.0275237	0.756047	5.06321
RVIT_mm	ZNF254	0.131239	6.3146	0.249967	0.622049	0.945003	22.9239
RVIT_mm	ZNF256	-0.343161	1.87609	0.780641	0.386619	0.874587	1.26422
RVIT_mm	ZNF257	-0.229086	3.61424	0.444764	0.511759	0.914029	3.82434
RVIT_mm	ZNF26	0.495069	5.71947	6.85112	0.015705	0.756047	16.8372
RVIT_mm	ZNF260	-0.702939	4.21871	8.02246	0.00968214	0.756047	6.3401
RVIT_mm	ZNF263	0.0895732	5.12506	0.0728377	0.789758	0.971019	11.7455
RVIT_mm	ZNF264	-0.00346708	4.96709	0.000296804	0.98641	0.997948	11.0611
RVIT_mm	ZNF266	-0.00906755	5.49526	0.00149596	0.969495	0.996766	15.0819
RVIT_mm	ZNF267	0.0477093	4.58192	0.0573675	0.812919	0.97568	7.71522
RVIT_mm	ZNF268	0.0286879	3.57034	0.00908539	0.924925	0.995617	4.49606
RVIT_mm	ZNF273	0.153846	4.58697	0.176969	0.678063	0.950729	8.53902
RVIT_mm	ZNF274	0.582997	5.91617	4.38976	0.0478542	0.756047	19.0393
RVIT_mm	ZNF276	0.348468	4.62285	1.06697	0.312828	0.855951	9.51491
RVIT_mm	ZNF277	-0.0910818	6.56167	0.269917	0.608562	0.942208	22.607
RVIT_mm	ZNF28	-0.310264	3.86353	1.28234	0.269636	0.838965	4.85726
RVIT_mm	ZNF280C	0.250146	4.27913	0.985655	0.33158	0.860178	5.92187
RVIT_mm	ZNF280D	-0.0937017	7.10254	0.134385	0.717421	0.956828	34.2385
RVIT_mm	ZNF281	-0.0703089	2.81211	0.0480476	0.828523	0.979521	2.56963
RVIT_mm	ZNF282	0.251964	4.06919	0.863119	0.362931	0.865287	5.9884
RVIT_mm	ZNF283	0.0352522	4.26533	0.0143373	0.905775	0.993628	7.04033
RVIT_mm	ZNF284	-0.718994	2.28827	2.53427	0.125788	0.769201	1.69196
RVIT_mm	ZNF286A	-0.348803	3.33661	1.06768	0.312694	0.855951	3.64057
RVIT_mm	ZNF287	0.0612456	3.33653	0.0159221	0.900733	0.992663	3.42828
RVIT_mm	ZNF292	-0.155391	7.74296	0.493136	0.489876	0.907321	45.4295
RVIT_mm	ZNF3	0.336744	3.84974	1.16867	0.291367	0.84919	5.44026
RVIT_mm	ZNF30	-0.421099	3.38248	1.44687	0.241813	0.834804	3.4663
RVIT_mm	ZNF300	0.789939	2.54332	6.6665	0.0170624	0.756047	2.15456
RVIT_mm	ZNF302	-0.875347	5.35627	7.62577	0.011371	0.756047	12.7309
RVIT_mm	ZNF304	-0.431252	3.24195	1.00333	0.327399	0.860159	3.28887
RVIT_mm	ZNF316	-0.00807816	3.30405	0.000464784	0.982994	0.997948	3.90038
RVIT_mm	ZNF317	-0.246223	4.33305	1.01759	0.324035	0.856861	6.88191
RVIT_mm	ZNF318	0.0241534	4.09058	0.00415698	0.949173	0.996025	6.24505
RVIT_mm	ZNF32	0.082624	2.6352	0.0262048	0.872887	0.988354	2.19892
RVIT_mm	ZNF320	-0.798688	2.45732	4.32525	0.0494898	0.756047	1.94861
RVIT_mm	ZNF322	-0.763928	4.30137	4.72357	0.0407706	0.756047	6.37179
RVIT_mm	ZNF324	-0.335234	2.34833	1.48257	0.236374	0.83194	1.88524
RVIT_mm	ZNF326	-0.201741	5.64438	0.605131	0.444892	0.898739	15.3164
RVIT_mm	ZNF329	0.105499	4.27757	0.129926	0.72194	0.958072	6.59992
RVIT_mm	ZNF331	0.756404	5.62519	3.06626	0.0938303	0.756047	14.106
RVIT_mm	ZNF333	0.209836	4.6048	0.668581	0.422295	0.891041	8.87805
RVIT_mm	ZNF335	0.066937	4.15526	0.0449123	0.834113	0.981427	6.47318
RVIT_mm	ZNF337	-0.0351668	5.44227	0.0355609	0.852149	0.985829	14.8348
RVIT_mm	ZNF337-AS1	-0.531794	4.12863	1.2604	0.273655	0.838965	5.17411
RVIT_mm	ZNF33A	0.426615	6.93631	9.2642	0.00594625	0.756047	30.4712
RVIT_mm	ZNF33B	0.14317	5.64963	0.263177	0.613046	0.942557	13.6181
RVIT_mm	ZNF34	0.456888	3.1893	1.04548	0.317679	0.855951	3.65641
RVIT_mm	ZNF341	-0.259404	3.60241	0.773276	0.3887	0.874587	3.99544
RVIT_mm	ZNF343	-0.59014	3.39262	4.33621	0.0491423	0.756047	3.6881
RVIT_mm	ZNF345	-0.185519	5.45855	1.34863	0.257932	0.838965	13.1333
RVIT_mm	ZNF346	0.0778843	5.63994	0.159324	0.693618	0.953085	16.2035
RVIT_mm	ZNF347	0.238343	5.94006	0.657172	0.426221	0.89242	19.6572
RVIT_mm	ZNF35	0.0167189	3.88433	0.001928	0.965372	0.996766	5.51947
RVIT_mm	ZNF350	-0.315551	3.92331	1.83999	0.188689	0.804809	5.56383
RVIT_mm	ZNF350-AS1	-0.319739	3.41044	0.525973	0.475945	0.90376	3.5265
RVIT_mm	ZNF354A	0.00924714	3.83467	0.00177509	0.966773	0.996766	5.08222
RVIT_mm	ZNF354B	0.121962	4.23909	0.196748	0.661682	0.949831	7.10687
RVIT_mm	ZNF354C	-0.0896389	4.17259	0.0934627	0.762689	0.963366	6.31159
RVIT_mm	ZNF362	-0.246122	5.28987	1.20601	0.283969	0.846151	12.2873
RVIT_mm	ZNF366	-0.04055	8.06169	0.0103106	0.920038	0.994427	46.7
RVIT_mm	ZNF367	0.330521	1.99539	0.37001	0.549297	0.926738	1.15015
RVIT_mm	ZNF37A	0.318156	6.16814	1.59432	0.219897	0.821278	21.7008
RVIT_mm	ZNF383	-0.509283	4.45811	4.66408	0.0419411	0.756047	7.44907
RVIT_mm	ZNF384	-0.117699	4.1192	0.26584	0.61127	0.942522	6.26406
RVIT_mm	ZNF385D	0.569336	9.47834	1.9648	0.174916	0.797777	55.8189
RVIT_mm	ZNF385D-AS1	-0.633536	3.59634	0.396454	0.535407	0.922344	3.08609
RVIT_mm	ZNF394	0.157873	5.19727	0.458471	0.50538	0.912278	12.7911
RVIT_mm	ZNF395	-0.441149	2.4631	1.03228	0.320748	0.8566	2.00247
RVIT_mm	ZNF397	-0.0995988	4.70563	0.224449	0.640327	0.947889	8.86537
RVIT_mm	ZNF398	-0.313479	4.62902	1.19767	0.285599	0.847882	8.13029
RVIT_mm	ZNF407	0.0176117	8.74418	0.0103391	0.919928	0.994427	60.1629
RVIT_mm	ZNF41	0.00468909	4.75839	0.000391858	0.984385	0.997948	9.16638
RVIT_mm	ZNF410	0.202775	5.64124	0.623109	0.438298	0.896223	15.9374
RVIT_mm	ZNF415	-0.00794249	3.42361	0.000616266	0.980418	0.997948	3.83068
RVIT_mm	ZNF417	-0.156569	4.34234	0.482088	0.49473	0.908537	7.52511
RVIT_mm	ZNF418	0.363593	3.70062	1.359	0.256179	0.838965	4.67983
RVIT_mm	ZNF419	-0.708814	2.10021	2.69356	0.115129	0.768072	1.51453
RVIT_mm	ZNF420	-0.124882	5.94107	0.228461	0.637371	0.947064	16.8309
RVIT_mm	ZNF423	0.474018	7.76207	1.99151	0.172132	0.794843	44.631
RVIT_mm	ZNF426	-0.265292	3.6075	0.856919	0.364636	0.866711	4.401
RVIT_mm	ZNF428	-0.453284	2.24478	0.827107	0.373059	0.867651	1.71414
RVIT_mm	ZNF429	-0.238168	4.7256	0.352648	0.558661	0.928473	8.24752
RVIT_mm	ZNF43	0.258479	6.44829	1.33468	0.260336	0.838965	24.1025
RVIT_mm	ZNF430	-0.0699708	5.46697	0.233009	0.634058	0.947031	13.3456
RVIT_mm	ZNF431	-0.216748	6.03485	0.735624	0.40029	0.877648	19.9772
RVIT_mm	ZNF432	0.268956	4.60828	1.19213	0.286688	0.848584	8.84953
RVIT_mm	ZNF433	-0.543648	3.31903	1.95613	0.175867	0.79861	3.43779
RVIT_mm	ZNF433-AS1	-0.189314	4.60384	0.290301	0.595426	0.938092	7.76591
RVIT_mm	ZNF436	-0.559053	2.64049	1.06135	0.314155	0.855951	2.19258
RVIT_mm	ZNF438	0.0783721	7.39771	0.131664	0.720166	0.957915	34.1022
RVIT_mm	ZNF439	0.00147236	3.47592	1.66267e-05	0.996783	0.999594	3.67225
RVIT_mm	ZNF44	-0.0530341	6.39325	0.0935372	0.762595	0.963366	25.0594
RVIT_mm	ZNF440	-0.117799	4.56901	0.220955	0.642929	0.948841	8.07009
RVIT_mm	ZNF441	-0.601221	3.48986	2.33571	0.140678	0.772055	3.99544
RVIT_mm	ZNF442	0.330884	2.90658	1.01775	0.324048	0.856861	2.61715
RVIT_mm	ZNF443	0.432515	3.34897	2.58903	0.121866	0.769201	3.86236
RVIT_mm	ZNF444	0.043123	4.24574	0.0244116	0.877264	0.989069	6.83122
RVIT_mm	ZNF445	0.327735	5.25608	1.81551	0.191529	0.804809	13.2632
RVIT_mm	ZNF449	0.169225	4.07874	0.392289	0.537532	0.922872	5.96622
RVIT_mm	ZNF45	-0.199569	4.14223	0.751879	0.395224	0.875699	5.8585
RVIT_mm	ZNF451	0.20056	6.69605	1.43823	0.243151	0.835434	28.2691
RVIT_mm	ZNF451-AS1	-0.806156	4.57713	1.38967	0.251026	0.837992	7.22727
RVIT_mm	ZNF454	-0.535229	2.96	1.3891	0.251168	0.837992	2.89915
RVIT_mm	ZNF460	0.219594	4.0249	0.380813	0.543493	0.924886	6.16584
RVIT_mm	ZNF460-AS1	0.121934	2.99373	0.0973932	0.757924	0.962921	2.69637
RVIT_mm	ZNF461	0.270912	4.35394	1.93564	0.178025	0.800333	7.04667
RVIT_mm	ZNF462	0.166565	6.2008	0.139175	0.712664	0.955524	17.2175
RVIT_mm	ZNF467	-0.403214	3.49281	1.23344	0.278719	0.842065	4.4612
RVIT_mm	ZNF468	-0.493527	1.81365	1.699	0.206084	0.811984	1.15649
RVIT_mm	ZNF470	0.314013	2.61986	0.519762	0.478572	0.90376	2.25912
RVIT_mm	ZNF471	0.00665202	4.20282	0.000324574	0.985788	0.997948	6.57774
RVIT_mm	ZNF473	-0.122764	2.19419	0.137711	0.714153	0.955524	1.60324
RVIT_mm	ZNF480	0.236257	4.45607	0.515308	0.480388	0.904523	7.66769
RVIT_mm	ZNF483	-0.279535	3.81573	0.227779	0.637876	0.947064	4.52457
RVIT_mm	ZNF484	0.206111	4.89528	1.24011	0.27744	0.840606	10.0504
RVIT_mm	ZNF486	-0.379357	4.13535	2.31174	0.142616	0.772342	5.65255
RVIT_mm	ZNF487	0.37052	3.69369	0.502389	0.48589	0.907321	4.5119
RVIT_mm	ZNF490	-0.442263	4.95267	2.04128	0.167092	0.794843	10.1201
RVIT_mm	ZNF491	0.0764442	2.39348	0.0562123	0.814796	0.976291	1.84088
RVIT_mm	ZNF493	-0.451963	5.61249	1.78679	0.194943	0.807609	15.2435
RVIT_mm	ZNF496	0.412885	5.33228	4.43329	0.0468561	0.756047	13.9793
RVIT_mm	ZNF500	-0.326985	3.51422	1.19215	0.2867	0.848584	4.15069
RVIT_mm	ZNF502	0.0691297	2.77606	0.0642681	0.802236	0.974302	2.41754
RVIT_mm	ZNF506	-0.0579511	6.54793	0.0934241	0.762734	0.963366	26.7957
RVIT_mm	ZNF507	-0.338836	5.14554	2.12078	0.159402	0.789307	11.2956
RVIT_mm	ZNF510	-0.0793546	4.00865	0.115744	0.736918	0.960098	5.41491
RVIT_mm	ZNF512	0.0124889	6.06971	0.00391312	0.950684	0.996025	19.8568
RVIT_mm	ZNF512B	0.582244	2.24226	1.12966	0.299486	0.853882	1.85038
RVIT_mm	ZNF513	-0.390069	1.79952	0.737424	0.399876	0.877648	1.26739
RVIT_mm	ZNF514	0.11244	3.77006	0.120795	0.731472	0.959734	5.18995
RVIT_mm	ZNF516	0.43337	7.21753	3.60524	0.0707565	0.756047	34.9228
RVIT_mm	ZNF517	-0.0903171	1.97547	0.0497666	0.825555	0.979048	1.30858
RVIT_mm	ZNF518A	-0.114239	6.70934	0.336366	0.567812	0.92886	27.0144
RVIT_mm	ZNF518B	-0.264398	4.23613	1.03904	0.319102	0.856248	6.38763
RVIT_mm	ZNF519	-0.42889	4.55284	1.18226	0.28864	0.848584	7.0942
RVIT_mm	ZNF521	0.489272	6.59439	1.20816	0.283549	0.845863	17.848
RVIT_mm	ZNF525	0.530879	3.17661	3.80177	0.0640683	0.756047	3.28253
RVIT_mm	ZNF526	-0.608807	2.26976	2.07165	0.164259	0.79364	1.70147
RVIT_mm	ZNF527	-0.243102	2.56157	0.340463	0.565529	0.928692	2.12921
RVIT_mm	ZNF528	0.0578987	4.61895	0.0479556	0.828674	0.979521	8.96993
RVIT_mm	ZNF528-AS1	-0.351168	5.36082	0.705349	0.410004	0.883829	12.7277
RVIT_mm	ZNF529	-0.283033	5.41308	1.03895	0.319118	0.856248	13.786
RVIT_mm	ZNF529-AS1	-0.288527	4.30602	1.04561	0.31761	0.855951	6.52071
RVIT_mm	ZNF532	0.0986449	7.58081	0.0927792	0.763528	0.963453	42.0361
RVIT_mm	ZNF540	-0.208094	4.42867	0.409548	0.528794	0.919543	7.43006
RVIT_mm	ZNF543	-0.337612	2.48859	0.945871	0.341411	0.860178	1.94861
RVIT_mm	ZNF544	0.0056406	6.3688	0.000621837	0.98033	0.997948	24.977
RVIT_mm	ZNF546	-0.442777	4.34867	1.55845	0.224987	0.82385	6.58724
RVIT_mm	ZNF547	0.278414	2.42273	0.482321	0.494695	0.908537	1.9391
RVIT_mm	ZNF548	-0.0943355	3.9833	0.141408	0.710481	0.955524	5.69374
RVIT_mm	ZNF549	-0.190773	4.14291	0.476583	0.497179	0.910137	6.21653
RVIT_mm	ZNF551	0.117012	4.91593	0.235817	0.632034	0.946713	10.2151
RVIT_mm	ZNF552	-0.559782	4.14222	2.54809	0.124665	0.769201	6.40347
RVIT_mm	ZNF555	-0.0582808	2.53623	0.0143475	0.90575	0.993628	2.14822
RVIT_mm	ZNF557	-0.480103	3.41653	1.11017	0.303474	0.853941	3.75463
RVIT_mm	ZNF558	0.0558345	2.33544	0.0126209	0.911579	0.994427	1.8694
RVIT_mm	ZNF559	-0.454105	5.37646	1.86112	0.186256	0.803682	13.6878
RVIT_mm	ZNF561	-0.188831	3.33787	0.180427	0.675131	0.950729	3.53918
RVIT_mm	ZNF561-AS1	-0.453439	3.59085	1.70792	0.204737	0.811706	3.83385
RVIT_mm	ZNF562	0.145421	5.70424	0.263021	0.613151	0.942557	17.1858
RVIT_mm	ZNF563	-0.646954	2.63865	2.38656	0.13671	0.772055	2.05
RVIT_mm	ZNF564	-0.421667	4.84306	2.55723	0.124021	0.769201	9.46104
RVIT_mm	ZNF565	-0.463221	5.43269	2.28455	0.144864	0.773424	13.7923
RVIT_mm	ZNF566	-0.243733	4.91571	1.41116	0.2475	0.837992	9.73036
RVIT_mm	ZNF567	-0.127766	4.59109	0.305009	0.586314	0.936593	8.0384
RVIT_mm	ZNF568	-0.320077	4.78405	2.18773	0.153258	0.784396	8.97627
RVIT_mm	ZNF569	-0.16853	4.80678	0.471725	0.499354	0.910137	8.41862
RVIT_mm	ZNF570	-0.462252	3.14492	2.30437	0.143258	0.772342	3.20015
RVIT_mm	ZNF571	-0.554613	4.35091	5.13298	0.0336396	0.756047	6.36862
RVIT_mm	ZNF571-AS1	0.117092	1.99204	0.0893714	0.767818	0.963804	1.47017
RVIT_mm	ZNF573	-0.0363139	4.81878	0.0208668	0.886454	0.989807	9.47055
RVIT_mm	ZNF576	-0.42935	1.8046	1.35442	0.257145	0.838965	1.20719
RVIT_mm	ZNF577	0.125403	4.64618	0.186358	0.670157	0.950729	8.26336
RVIT_mm	ZNF578	0.401144	4.11271	3.22163	0.0863982	0.756047	5.87117
RVIT_mm	ZNF580	-0.168026	2.63381	0.0597489	0.80917	0.974899	2.34783
RVIT_mm	ZNF582	-0.319536	2.68196	1.06956	0.312323	0.855951	2.15773
RVIT_mm	ZNF583	-0.150801	4.25919	0.387	0.540262	0.924038	6.58408
RVIT_mm	ZNF585A	-0.60615	4.1979	5.13424	0.0336214	0.756047	6.06128
RVIT_mm	ZNF585B	-0.217018	5.43234	1.27916	0.270203	0.838965	13.7036
RVIT_mm	ZNF586	-0.139137	6.55342	0.415179	0.525997	0.91932	27.6005
RVIT_mm	ZNF587	-0.0844693	4.77776	0.0708409	0.792589	0.972272	9.96166
RVIT_mm	ZNF587B	0.00943455	4.83503	0.0010358	0.974615	0.997154	10.2848
RVIT_mm	ZNF589	0.00968541	4.27086	0.00070653	0.979033	0.997948	6.55239
RVIT_mm	ZNF592	0.0501388	5.99475	0.0458693	0.832381	0.981107	20.5855
RVIT_mm	ZNF594	-0.40958	2.79546	0.761177	0.392409	0.875563	2.57913
RVIT_mm	ZNF595	-0.203768	5.20407	0.770139	0.389634	0.874739	11.9673
RVIT_mm	ZNF596	0.19262	3.12558	0.298633	0.590246	0.936629	3.30471
RVIT_mm	ZNF597	-0.314328	3.16915	0.769563	0.389838	0.874739	3.20015
RVIT_mm	ZNF598	0.246258	2.57175	0.374936	0.546639	0.926201	2.41437
RVIT_mm	ZNF599	-0.413194	1.92725	0.878826	0.358836	0.864638	1.26422
RVIT_mm	ZNF600	-0.148934	3.95461	0.261007	0.614509	0.942887	5.41174
RVIT_mm	ZNF605	-0.243801	3.95633	0.35425	0.55778	0.928473	5.56383
RVIT_mm	ZNF606	-0.355682	3.8785	1.15427	0.294282	0.850594	5.16777
RVIT_mm	ZNF607	-0.61468	3.16332	1.9458	0.176972	0.799529	2.91816
RVIT_mm	ZNF608	-0.771119	4.95821	1.42958	0.244532	0.83549	7.81661
RVIT_mm	ZNF609	0.116022	8.12645	0.422528	0.522391	0.918382	52.3399
RVIT_mm	ZNF610	-0.240996	2.54948	0.303238	0.587439	0.936593	1.91059
RVIT_mm	ZNF611	0.17681	5.8792	0.329245	0.571909	0.930528	18.1141
RVIT_mm	ZNF613	-0.410616	2.84682	1.87804	0.184413	0.801533	2.50943
RVIT_mm	ZNF614	0.0806156	2.52066	0.0608334	0.807485	0.974899	2.10386
RVIT_mm	ZNF615	-0.571508	3.64039	5.18214	0.0328928	0.756047	4.401
RVIT_mm	ZNF616	-0.599607	2.72803	2.48345	0.129371	0.769201	2.27496
RVIT_mm	ZNF618	0.357798	5.11311	0.832798	0.371333	0.867554	9.73353
RVIT_mm	ZNF620	0.0899985	3.17045	0.0935558	0.762582	0.963366	3.19698
RVIT_mm	ZNF621	0.104405	5.54682	0.291764	0.594505	0.937812	14.8126
RVIT_mm	ZNF623	-0.625198	3.80815	3.20386	0.0872188	0.756047	4.94281
RVIT_mm	ZNF625	0.00297664	3.98604	9.24623e-05	0.992414	0.998688	5.17094
RVIT_mm	ZNF626	-0.158661	5.68514	0.438525	0.514696	0.915329	16.0356
RVIT_mm	ZNF627	-0.247189	3.71276	0.452271	0.508252	0.912448	4.58477
RVIT_mm	ZNF629	0.322594	2.46879	0.766726	0.390757	0.874839	2.03099
RVIT_mm	ZNF630	0.348909	4.09827	1.05805	0.314817	0.855951	5.4561
RVIT_mm	ZNF638	0.22881	8.50979	0.938529	0.343159	0.860178	64.8395
RVIT_mm	ZNF639	-0.410327	3.47606	1.49257	0.23474	0.830168	3.96375
RVIT_mm	ZNF641	-0.314572	3.84552	1.02748	0.321754	0.8566	5.285
RVIT_mm	ZNF644	0.221581	8.08337	2.53179	0.125804	0.769201	53.7055
RVIT_mm	ZNF646	-0.266152	1.9058	0.368861	0.549927	0.926855	1.2959
RVIT_mm	ZNF649	-0.335796	2.47443	0.575459	0.456197	0.900381	1.9391
RVIT_mm	ZNF652	-0.123568	6.69163	0.231777	0.634951	0.947031	24.8851
RVIT_mm	ZNF653	-0.291927	2.86154	0.385944	0.540839	0.924038	2.61082
RVIT_mm	ZNF654	-0.117954	7.17025	0.495057	0.489041	0.907321	33.7822
RVIT_mm	ZNF655	-0.150795	5.52888	0.171545	0.682743	0.951297	15.3956
RVIT_mm	ZNF66	0.046028	4.91476	0.0235236	0.879498	0.989069	9.68284
RVIT_mm	ZNF662	-0.0523473	2.40029	0.0153921	0.902399	0.992726	1.97396
RVIT_mm	ZNF664	-0.7186	3.10101	3.74654	0.0658865	0.756047	3.13361
RVIT_mm	ZNF665	-0.149674	3.04422	0.204529	0.655523	0.949789	2.91816
RVIT_mm	ZNF667-AS1	-0.233227	3.72065	0.313227	0.581354	0.934818	4.68299
RVIT_mm	ZNF670	0.0881459	5.00646	0.115573	0.737103	0.960098	9.33114
RVIT_mm	ZNF671	-0.692091	2.49325	4.99997	0.0358779	0.756047	2.01198
RVIT_mm	ZNF672	-0.455319	2.45238	1.15382	0.294476	0.850594	2.03416
RVIT_mm	ZNF674	0.120746	3.54722	0.213789	0.64835	0.949242	3.83701
RVIT_mm	ZNF675	0.0943131	4.45944	0.143749	0.708209	0.955524	7.02449
RVIT_mm	ZNF676	-0.300901	4.9212	0.324892	0.574444	0.931987	8.75131
RVIT_mm	ZNF677	0.0998505	4.04179	0.126924	0.725031	0.958209	5.81097
RVIT_mm	ZNF678	0.018278	6.27659	0.0122772	0.912775	0.994427	20.2148
RVIT_mm	ZNF680	-0.763781	5.58623	2.79948	0.108421	0.7613	14.1028
RVIT_mm	ZNF681	-0.776412	2.37785	2.47127	0.130323	0.769201	1.73632
RVIT_mm	ZNF682	0.109079	4.11467	0.0474945	0.829487	0.979904	6.02009
RVIT_mm	ZNF684	-0.374976	3.24073	0.698188	0.412377	0.88547	3.30788
RVIT_mm	ZNF687	0.592332	1.63244	1.7244	0.202796	0.809799	1.06461
RVIT_mm	ZNF69	0.581681	3.94183	2.16259	0.155544	0.785353	5.42442
RVIT_mm	ZNF692	-0.365532	3.13444	1.26124	0.273531	0.838965	3.10193
RVIT_mm	ZNF696	-0.124257	2.07507	0.1058	0.748084	0.961916	1.50502
RVIT_mm	ZNF697	-0.347102	3.02929	0.568463	0.458878	0.901085	2.83895
RVIT_mm	ZNF699	-0.11024	4.03497	0.163234	0.69009	0.952511	5.55115
RVIT_mm	ZNF7	-0.337627	4.47229	0.704422	0.41031	0.883829	7.66769
RVIT_mm	ZNF70	0.560423	2.04513	1.2565	0.27453	0.839004	1.54621
RVIT_mm	ZNF700	0.191281	5.21032	0.776161	0.387818	0.874587	12.7879
RVIT_mm	ZNF701	0.0281086	4.86052	0.00874715	0.92633	0.995787	10.231
RVIT_mm	ZNF704	0.328469	8.30842	4.14022	0.0540689	0.756047	49.6372
RVIT_mm	ZNF706	-0.756013	5.73065	3.79488	0.064247	0.756047	16.1402
RVIT_mm	ZNF707	0.0420643	2.76528	0.0164515	0.89911	0.992663	2.44289
RVIT_mm	ZNF708	-0.13558	5.86074	0.332156	0.570227	0.929818	17.5628
RVIT_mm	ZNF709	0.175603	4.93359	0.632169	0.435035	0.894789	10.1549
RVIT_mm	ZNF71	-0.206621	3.65926	0.412254	0.527454	0.91932	4.48972
RVIT_mm	ZNF710	0.824505	4.72215	2.04055	0.167167	0.794843	8.01939
RVIT_mm	ZNF713	0.12721	4.80968	0.145721	0.706312	0.955524	8.87805
RVIT_mm	ZNF714	-0.232247	4.00043	0.328766	0.572193	0.930606	5.17411
RVIT_mm	ZNF717	-0.0793439	4.50725	0.0412511	0.840917	0.983426	6.95795
RVIT_mm	ZNF718	0.0432146	6.56463	0.0313384	0.861103	0.985988	25.9022
RVIT_mm	ZNF720	-0.0563563	5.55689	0.0483642	0.827957	0.979436	14.6447
RVIT_mm	ZNF721	-0.0255744	7.80864	0.0282781	0.867989	0.987299	48.9623
RVIT_mm	ZNF724	-0.319285	2.14382	0.640872	0.432046	0.89367	1.47017
RVIT_mm	ZNF727	0.283892	4.47446	0.451979	0.508382	0.912448	6.82805
RVIT_mm	ZNF730	0.802782	3.32876	8.30124	0.00867322	0.756047	3.25085
RVIT_mm	ZNF736	-0.117415	5.84227	0.226042	0.639149	0.947597	17.1129
RVIT_mm	ZNF737	-0.441197	4.8713	1.59544	0.219743	0.821224	9.58778
RVIT_mm	ZNF738	-0.184811	4.28683	0.555818	0.463825	0.903609	6.47001
RVIT_mm	ZNF740	-0.57437	3.27059	4.38465	0.048005	0.756047	3.5265
RVIT_mm	ZNF746	-0.114955	3.59942	0.181211	0.674467	0.950729	4.42952
RVIT_mm	ZNF749	-0.333654	2.59204	0.582242	0.45358	0.900381	2.17991
RVIT_mm	ZNF750	-0.842725	4.60197	2.09002	0.162328	0.791368	7.71839
RVIT_mm	ZNF75A	-0.0224826	4.90547	0.00378503	0.951497	0.996025	10.5035
RVIT_mm	ZNF75D	0.335316	6.48924	1.65159	0.212073	0.816782	23.1076
RVIT_mm	ZNF76	-0.0187832	4.18019	0.00424091	0.948664	0.996025	6.51437
RVIT_mm	ZNF761	-0.0801434	3.13784	0.0668478	0.798388	0.97427	3.27303
RVIT_mm	ZNF763	0.0797155	2.88301	0.0192204	0.891001	0.990855	2.46507
RVIT_mm	ZNF765	-0.139248	5.06787	0.276677	0.604137	0.940345	10.9471
RVIT_mm	ZNF766	-0.352745	4.44847	1.43075	0.244347	0.835434	7.00548
RVIT_mm	ZNF77	-0.256974	2.83617	0.525893	0.476003	0.90376	2.63933
RVIT_mm	ZNF770	-1.00638	3.69948	5.71652	0.0257829	0.756047	4.36932
RVIT_mm	ZNF771	0.153912	2.10239	0.13416	0.717695	0.956943	1.467
RVIT_mm	ZNF772	-0.550815	2.45663	1.51658	0.231225	0.827004	1.96445
RVIT_mm	ZNF773	-0.51366	2.94811	2.6017	0.121029	0.769201	2.5728
RVIT_mm	ZNF776	-0.748857	3.04383	3.6165	0.0703982	0.756047	2.9942
RVIT_mm	ZNF777	0.0479567	3.26984	0.027882	0.868912	0.987299	3.15896
RVIT_mm	ZNF778	0.154527	3.0938	0.180898	0.674738	0.950729	3.26669
RVIT_mm	ZNF780A	-0.602538	3.45064	2.15258	0.156473	0.786886	3.80533
RVIT_mm	ZNF780B	-0.224689	5.30063	0.326561	0.573469	0.93164	13.6719
RVIT_mm	ZNF781	-0.104846	2.38927	0.0399387	0.843449	0.983503	1.97396
RVIT_mm	ZNF782	0.0253566	5.968	0.0117746	0.914572	0.994427	18.5197
RVIT_mm	ZNF783	-0.145556	4.17968	0.276073	0.604532	0.940345	6.48902
RVIT_mm	ZNF785	-0.325736	4.27233	0.844257	0.368126	0.867283	6.81537
RVIT_mm	ZNF786	-0.207455	3.70197	0.305506	0.586017	0.936593	4.27426
RVIT_mm	ZNF787	0.577626	4.30996	2.21161	0.151141	0.779779	7.64234
RVIT_mm	ZNF789	-0.162739	5.28707	0.581708	0.453724	0.900381	13.1491
RVIT_mm	ZNF79	-0.435267	2.72749	2.36481	0.138407	0.772055	2.33833
RVIT_mm	ZNF790	-0.0875633	5.42157	0.113478	0.739403	0.960098	13.5579
RVIT_mm	ZNF790-AS1	-0.488674	4.9442	2.47476	0.129925	0.769201	9.99335
RVIT_mm	ZNF791	0.0711585	5.58224	0.124059	0.728017	0.958858	16.457
RVIT_mm	ZNF792	0.0825432	2.39028	0.0678741	0.7969	0.973654	1.96128
RVIT_mm	ZNF793	0.18508	4.66768	0.613581	0.441775	0.897178	8.59605
RVIT_mm	ZNF799	0.108311	3.59797	0.131893	0.71994	0.957915	4.29961
RVIT_mm	ZNF8	0.00852938	3.38068	0.000638006	0.980076	0.997948	3.71978
RVIT_mm	ZNF800	-0.0331759	6.99133	0.0454371	0.83316	0.98131	34.1814
RVIT_mm	ZNF805	-0.0590936	3.72393	0.0382552	0.846724	0.984094	4.70834
RVIT_mm	ZNF808	-0.197867	4.76521	0.488249	0.492013	0.908215	9.86978
RVIT_mm	ZNF81	-0.311513	5.43622	0.908085	0.35095	0.863268	12.8767
RVIT_mm	ZNF813	0.169504	3.31785	0.346084	0.562329	0.928692	3.46313
RVIT_mm	ZNF814	-0.0946092	5.34531	0.165361	0.688187	0.952491	14.0553
RVIT_mm	ZNF821	-0.0997771	3.97206	0.109401	0.743951	0.961309	4.99984
RVIT_mm	ZNF823	-0.391347	3.92004	1.86964	0.185301	0.801533	5.39273
RVIT_mm	ZNF827	0.409904	6.06567	0.901048	0.352786	0.863485	17.8416
RVIT_mm	ZNF829	-0.60094	2.80231	6.85607	0.0157124	0.756047	2.38902
RVIT_mm	ZNF83	0.389051	7.56173	2.97072	0.0987738	0.759164	46.7571
RVIT_mm	ZNF830	-0.754214	2.47233	1.28526	0.269205	0.838965	1.80603
RVIT_mm	ZNF836	-0.0839528	4.05168	0.109592	0.743736	0.961309	5.70324
RVIT_mm	ZNF839	0.206304	3.82575	0.435814	0.515993	0.915329	5.14242
RVIT_mm	ZNF84	0.0111704	5.12801	0.00222788	0.962778	0.996766	11.7265
RVIT_mm	ZNF841	0.415427	3.10702	1.14668	0.295865	0.851428	3.4061
RVIT_mm	ZNF845	-0.0681712	2.72871	0.030694	0.862533	0.986023	2.34467
RVIT_mm	ZNF846	-0.0718514	4.82568	0.0446247	0.834636	0.98149	9.51808
RVIT_mm	ZNF85	-0.166565	3.94239	0.228447	0.637385	0.947064	4.78755
RVIT_mm	ZNF850	0.188066	3.94976	0.216085	0.6466	0.949197	5.18678
RVIT_mm	ZNF852	-0.224517	3.4741	0.506653	0.484067	0.906774	3.93207
RVIT_mm	ZNF862	-0.272139	4.31578	0.766154	0.390846	0.874839	7.09737
RVIT_mm	ZNF865	0.276385	2.47101	0.324456	0.574753	0.931987	2.09753
RVIT_mm	ZNF875	0.112448	5.89864	0.191611	0.665836	0.950616	18.9348
RVIT_mm	ZNF879	-0.18859	1.87903	0.280643	0.601654	0.940054	1.30224
RVIT_mm	ZNF880	0.0423528	3.55202	0.0165161	0.898908	0.992663	4.31545
RVIT_mm	ZNF888	0.612003	2.0918	2.80122	0.108509	0.7613	1.50185
RVIT_mm	ZNF891	-0.200773	4.47139	0.542367	0.469217	0.90376	7.3857
RVIT_mm	ZNF90	-0.225061	3.1044	0.306953	0.585149	0.936593	2.56963
RVIT_mm	ZNF91	-0.115558	6.76276	0.269167	0.609057	0.942208	30.3412
RVIT_mm	ZNF92	-0.460467	4.53152	1.91934	0.179785	0.801184	7.18608
RVIT_mm	ZNF93	-0.252655	2.74842	0.399228	0.534022	0.922344	2.02782
RVIT_mm	ZNFX1	0.0237933	6.46366	0.00746344	0.931935	0.996025	26.2919
RVIT_mm	ZNHIT1	-0.285689	3.95207	0.645316	0.430372	0.89309	5.42758
RVIT_mm	ZNHIT3	-0.411074	3.19289	1.62629	0.215524	0.816872	3.19382
RVIT_mm	ZNHIT6	0.0582402	6.12468	0.102316	0.752078	0.962825	19.4481
RVIT_mm	ZNRD1	-1.30422	2.41134	13.8009	0.00121719	0.705364	1.77751
RVIT_mm	ZNRF1	-0.0630319	7.19025	0.0653364	0.800621	0.974302	32.5116
RVIT_mm	ZNRF2	0.187636	6.04952	0.823692	0.373912	0.867651	17.4963
RVIT_mm	ZNRF3	0.576302	4.12187	1.26422	0.272956	0.838965	4.92697
RVIT_mm	ZPR1	0.555874	2.95164	1.68526	0.207728	0.812023	3.14629
RVIT_mm	ZRANB1	0.144721	5.91419	0.213605	0.648483	0.949242	17.9906
RVIT_mm	ZRANB2	-0.0248064	7.22484	0.0160409	0.900363	0.992663	40.6641
RVIT_mm	ZRANB2-AS1	-0.870666	3.0415	1.87802	0.184404	0.801533	2.54428
RVIT_mm	ZRANB3	-0.12441	5.97873	0.231267	0.635321	0.947031	16.4095
RVIT_mm	ZRSR2	0.0607804	4.23408	0.0746413	0.787238	0.970644	6.27673
RVIT_mm	ZSCAN12	-0.215603	2.79963	0.493547	0.489738	0.907321	2.44289
RVIT_mm	ZSCAN16	-0.260119	1.65113	0.431385	0.518214	0.916384	1.09312
RVIT_mm	ZSCAN16-AS1	-0.448647	3.97642	0.955157	0.339017	0.860178	5.07272
RVIT_mm	ZSCAN18	0.0891156	4.86843	0.173277	0.681239	0.951297	10.8108
RVIT_mm	ZSCAN2	0.0351235	2.54086	0.00787539	0.930093	0.995997	1.95811
RVIT_mm	ZSCAN20	0.151389	2.77731	0.120948	0.731325	0.959734	2.39853
RVIT_mm	ZSCAN21	-0.097882	2.88119	0.0816621	0.777737	0.966949	2.61715
RVIT_mm	ZSCAN25	-0.156609	3.51885	0.307634	0.584727	0.936593	4.22674
RVIT_mm	ZSCAN26	-0.651008	4.00374	3.9554	0.059277	0.756047	5.567
RVIT_mm	ZSCAN29	-0.268805	2.12558	0.31646	0.579491	0.933684	1.59691
RVIT_mm	ZSCAN30	-0.208974	5.31627	0.634158	0.434323	0.894789	13.2632
RVIT_mm	ZSCAN31	-0.153926	5.092	0.106443	0.747307	0.961544	8.48516
RVIT_mm	ZSCAN32	-0.0404499	3.71145	0.0183705	0.893418	0.991572	4.50873
RVIT_mm	ZSCAN5A	0.0271233	5.07097	0.00745984	0.931951	0.996025	10.1201
RVIT_mm	ZSCAN9	-0.492041	3.64904	4.86544	0.0381329	0.756047	4.49606
RVIT_mm	ZSWIM3	0.179188	2.95723	0.126183	0.725813	0.958209	2.55378
RVIT_mm	ZSWIM4	0.197904	3.87201	0.224143	0.640559	0.947972	5.3357
RVIT_mm	ZSWIM5	0.0309922	4.09637	0.00366274	0.952286	0.996025	3.84652
RVIT_mm	ZSWIM6	0.36307	8.89927	3.75374	0.0655977	0.756047	62.2762
RVIT_mm	ZSWIM7	0.132499	4.9373	0.278848	0.602731	0.940054	9.8476
RVIT_mm	ZSWIM8	-0.0488103	4.73531	0.0365689	0.850095	0.985079	9.89829
RVIT_mm	ZSWIM9	-0.175404	3.15461	0.23502	0.63262	0.947031	3.19698
RVIT_mm	ZUP1	-0.0529632	4.26426	0.03816	0.846912	0.984094	6.22921
RVIT_mm	ZW10	-0.332732	4.20192	1.52131	0.230412	0.825923	6.03593
RVIT_mm	ZWILCH	0.501334	3.49002	2.57338	0.12293	0.769201	3.69126
RVIT_mm	ZXDC	-0.0372229	6.11685	0.0538305	0.818666	0.977012	21.8878
RVIT_mm	ZYG11B	-0.116051	5.71312	0.177723	0.677418	0.950729	16.3018
RVIT_mm	ZYX	-0.187805	3.81877	0.104614	0.749411	0.962266	5.43392
RVIT_mm	ZZEF1	0.0476282	6.99005	0.0807297	0.778961	0.967186	36.3962
TAPSE_mm	A2M	0.168875	8.88786	0.0720441	0.790918	0.999776	65.8312
TAPSE_mm	A2ML1-AS1	-0.208478	3.68485	0.0530926	0.819928	0.999776	3.9384
TAPSE_mm	A4GALT	0.0553049	5.40861	0.0178585	0.894905	0.999776	14.4292
TAPSE_mm	AACS	-0.255935	3.44212	0.287411	0.597272	0.999776	4.08415
TAPSE_mm	AAGAB	-0.0129205	5.98365	0.00174865	0.967022	0.999776	17.0685
TAPSE_mm	AAK1	-0.317302	7.85542	0.997688	0.328721	0.999776	44.9954
TAPSE_mm	AAMDC	-0.185467	6.30337	0.421081	0.523109	0.999776	21.6438
TAPSE_mm	AAMP	-0.198075	3.43127	0.142499	0.709432	0.999776	3.99861
TAPSE_mm	AAR2	0.323785	3.56147	0.487557	0.492343	0.999776	4.10317
TAPSE_mm	AARS	0.387991	3.76359	1.00368	0.327319	0.999776	4.984
TAPSE_mm	AARS2	0.223551	2.94001	0.169347	0.684689	0.999776	3.15263
TAPSE_mm	AARSD1	0.188038	3.10336	0.187332	0.669372	0.999776	3.30788
TAPSE_mm	AASDH	-0.368795	4.08651	1.22107	0.281089	0.999776	5.69374
TAPSE_mm	AASDHPPT	0.422181	3.7379	0.548167	0.466903	0.999776	4.33763
TAPSE_mm	AASS	-0.834443	6.86157	6.96528	0.0149767	0.999776	29.6949
TAPSE_mm	AATF	-0.0435772	6.26681	0.0418464	0.839792	0.999776	20.5317
TAPSE_mm	AATK	0.0203373	5.18527	0.00182041	0.966352	0.999776	12.0909
TAPSE_mm	ABAT	-0.204384	3.61811	0.138463	0.713377	0.999776	3.77364
TAPSE_mm	ABCA2	0.729919	2.3248	2.70739	0.114246	0.999776	1.99613
TAPSE_mm	ABCA3	0.190411	4.55469	0.218823	0.644537	0.999776	7.97186
TAPSE_mm	ABCA5	-0.953488	4.77505	1.17712	0.289858	0.999776	7.83879
TAPSE_mm	ABCB1	0.24212	8.82516	0.153245	0.69927	0.999776	35.6864
TAPSE_mm	ABCB10	-0.189763	5.05519	0.454783	0.507093	0.999776	10.1423
TAPSE_mm	ABCB7	0.11323	5.88801	0.218271	0.644951	0.999776	16.9323
TAPSE_mm	ABCB8	-0.681206	2.94472	1.215	0.282305	0.999776	2.82944
TAPSE_mm	ABCB9	0.0742863	5.32036	0.0329417	0.857637	0.999776	11.6029
TAPSE_mm	ABCC1	0.129794	7.2228	0.241086	0.628281	0.999776	38.3701
TAPSE_mm	ABCC10	-0.0692844	3.91145	0.0306536	0.862617	0.999776	5.5163
TAPSE_mm	ABCC4	0.456797	7.91613	0.979954	0.333075	0.999776	38.6046
TAPSE_mm	ABCC5	-0.659852	3.78736	0.59772	0.447805	0.999776	4.41368
TAPSE_mm	ABCD3	-0.28121	6.68286	0.872521	0.360389	0.999776	25.4333
TAPSE_mm	ABCD4	-0.247869	5.09498	0.819429	0.375148	0.999776	12.4489
TAPSE_mm	ABCE1	0.0280737	5.48995	0.00970415	0.922419	0.999776	14.5369
TAPSE_mm	ABCF1	0.0693136	4.34636	0.0156973	0.901432	0.999776	7.55996
TAPSE_mm	ABCF2	0.647466	3.01692	2.78272	0.109505	0.999776	3.03539
TAPSE_mm	ABCF3	-0.409284	2.22647	0.649385	0.429057	0.999776	1.68562
TAPSE_mm	ABCG1	-0.0656382	6.73519	0.00974772	0.922258	0.999776	25.4111
TAPSE_mm	ABCG2	0.205624	3.55265	0.0377032	0.84785	0.999776	3.06708
TAPSE_mm	ABHD10	0.835981	3.0261	2.21886	0.150581	0.999776	2.77875
TAPSE_mm	ABHD12	-0.387061	5.71557	1.51623	0.231181	0.999776	15.2752
TAPSE_mm	ABHD13	-0.0306998	4.57421	0.00738714	0.932284	0.999776	7.85146
TAPSE_mm	ABHD15-AS1	-0.0958466	5.53862	0.0344824	0.854395	0.999776	13.5389
TAPSE_mm	ABHD16A	-0.164959	3.99017	0.203341	0.65645	0.999776	5.63987
TAPSE_mm	ABHD17A	0.143897	4.74756	0.119661	0.732687	0.999776	10.4021
TAPSE_mm	ABHD17B	0.490299	5.42748	3.24722	0.0852544	0.999776	11.6251
TAPSE_mm	ABHD17C	0.133593	2.8906	0.030648	0.862647	0.999776	2.20208
TAPSE_mm	ABHD18	0.0692955	6.34944	0.0293591	0.865517	0.999776	22.8066
TAPSE_mm	ABHD2	-0.0945849	5.34097	0.0154487	0.902228	0.999776	12.2303
TAPSE_mm	ABHD3	-0.287194	5.04777	0.378388	0.544774	0.999776	9.2646
TAPSE_mm	ABHD5	-0.0267532	4.87716	0.00588954	0.939521	0.999776	9.26143
TAPSE_mm	ABHD6	-0.0935446	5.23076	0.0439584	0.835859	0.999776	10.7601
TAPSE_mm	ABI1	-0.121571	7.60274	0.272335	0.60698	0.999776	44.7007
TAPSE_mm	ABI2	-0.0648204	7.06604	0.0600834	0.808634	0.999776	32.5687
TAPSE_mm	ABI3	0.751429	4.10078	2.98483	0.0980607	0.999776	6.21653
TAPSE_mm	ABITRAM	-0.912155	2.7611	1.92907	0.178871	0.999776	2.44606
TAPSE_mm	ABL1	-0.0392328	7.72206	0.0281162	0.868366	0.999776	39.6153
TAPSE_mm	ABL2	-0.216451	7.22446	0.806458	0.378884	0.999776	32.8063
TAPSE_mm	ABLIM1	0.00831555	11.2373	0.000878237	0.976625	0.999776	95.5483
TAPSE_mm	ABLIM2	-0.290515	3.70956	0.223129	0.64133	0.999776	4.13802
TAPSE_mm	ABLIM3	0.145584	10.6514	0.198519	0.660268	0.999776	89.9338
TAPSE_mm	ABO	0.626747	5.90936	2.36184	0.138582	0.999776	19.0457
TAPSE_mm	ABR	0.115288	8.86523	0.0689253	0.795363	0.999776	74.554
TAPSE_mm	ABRACL	0.0140263	3.04043	0.000940313	0.975814	0.999776	2.93083
TAPSE_mm	ABRAXAS1	0.573318	3.73161	1.88076	0.184081	0.999776	4.32813
TAPSE_mm	ABRAXAS2	0.312521	4.54339	1.01553	0.324533	0.999776	7.36352
TAPSE_mm	ABT1	0.647447	2.04684	1.26735	0.272567	0.999776	1.44165
TAPSE_mm	ABTB1	0.932326	3.8415	3.54311	0.0730908	0.999776	5.285
TAPSE_mm	AC000050.1	-0.713531	3.9609	4.10328	0.0551002	0.999776	5.99157
TAPSE_mm	AC000065.1	0.38925	4.3587	0.35894	0.555278	0.999776	5.96622
TAPSE_mm	AC000082.1	-0.748539	3.31711	0.529144	0.474764	0.999776	3.66592
TAPSE_mm	AC002066.1	-0.253057	6.14246	0.241312	0.628171	0.999776	12.7436
TAPSE_mm	AC002070.1	0.0536108	8.42548	0.0133674	0.909019	0.999776	45.0398
TAPSE_mm	AC002116.2	0.0345785	2.41862	0.00351603	0.953256	0.999776	1.768
TAPSE_mm	AC002377.1	0.116984	4.65503	0.103302	0.750934	0.999776	5.64304
TAPSE_mm	AC002460.2	-0.224658	5.56478	0.230232	0.636084	0.999776	8.3299
TAPSE_mm	AC002463.1	-0.262377	6.00968	0.150366	0.701963	0.999776	16.1528
TAPSE_mm	AC002480.2	0.41741	3.59315	0.427203	0.520157	0.999776	4.401
TAPSE_mm	AC002553.1	0.0784014	2.74058	0.0225261	0.882071	0.999776	2.56963
TAPSE_mm	AC002558.3	0.245961	4.04254	0.464692	0.502553	0.999776	6.4003
TAPSE_mm	AC003681.1	-0.132336	4.33773	0.0371918	0.848867	0.999776	6.51437
TAPSE_mm	AC004034.1	0.217548	1.98332	0.135829	0.716036	0.999776	1.36244
TAPSE_mm	AC004083.1	-0.87193	2.77868	3.58519	0.0716007	0.999776	2.05317
TAPSE_mm	AC004112.1	-0.0533764	2.77248	0.0053	0.94263	0.999776	2.16723
TAPSE_mm	AC004160.1	-0.34571	4.38042	0.133555	0.718314	0.999776	5.33253
TAPSE_mm	AC004241.1	-0.737303	4.07372	0.995929	0.329262	0.999776	6.12148
TAPSE_mm	AC004253.1	-0.218805	4.02979	0.124719	0.727354	0.999776	5.29451
TAPSE_mm	AC004263.2	0.367633	4.29311	0.523518	0.476966	0.999776	7.16074
TAPSE_mm	AC004540.1	-0.215271	3.25237	0.0890043	0.76826	0.999776	2.31615
TAPSE_mm	AC004551.1	-0.912545	5.50768	1.80087	0.193482	0.999776	10.8837
TAPSE_mm	AC004593.1	-0.479803	3.63888	0.211912	0.649861	0.999776	3.32372
TAPSE_mm	AC004594.1	-0.0892789	6.90275	0.015449	0.902227	0.999776	24.6063
TAPSE_mm	AC004784.1	-0.0399198	3.1486	0.00221218	0.962916	0.999776	1.75216
TAPSE_mm	AC004797.1	-0.361355	4.33262	0.317965	0.578569	0.999776	6.30208
TAPSE_mm	AC004825.3	-0.28697	3.14838	0.12376	0.728384	0.999776	2.77875
TAPSE_mm	AC004889.1	0.0854891	5.64667	0.022906	0.8811	0.999776	10.9629
TAPSE_mm	AC004918.1	0.0546127	3.85255	0.0180152	0.894449	0.999776	5.46877
TAPSE_mm	AC004918.4	0.389111	1.89202	0.546349	0.467744	0.999776	1.35927
TAPSE_mm	AC004951.1	0.375672	4.42269	0.231641	0.635108	0.999776	8.52635
TAPSE_mm	AC005006.1	0.246263	2.86638	0.0976316	0.757678	0.999776	2.22426
TAPSE_mm	AC005009.2	0.764403	2.36078	2.01626	0.169779	0.999776	1.5779
TAPSE_mm	AC005037.1	0.00594912	4.22787	3.73843e-05	0.995177	0.999776	5.42125
TAPSE_mm	AC005070.3	-0.243289	1.75179	0.233227	0.633981	0.999776	1.16916
TAPSE_mm	AC005153.1	1.12164	4.0994	1.95538	0.176149	0.999776	4.46437
TAPSE_mm	AC005237.1	-0.841555	5.21239	1.28925	0.268574	0.999776	10.6334
TAPSE_mm	AC005253.1	0.361922	2.18863	0.447573	0.510536	0.999776	1.55889
TAPSE_mm	AC005261.1	-0.078903	5.03757	0.0718339	0.79118	0.999776	12.2937
TAPSE_mm	AC005332.3	-0.0445803	3.66803	0.0130211	0.910186	0.999776	4.63547
TAPSE_mm	AC005332.4	-0.419189	2.39902	0.853026	0.365812	0.999776	1.82821
TAPSE_mm	AC005332.5	-0.594797	2.68842	1.86023	0.186477	0.999776	2.52844
TAPSE_mm	AC005332.6	0.238625	5.42621	0.576237	0.455842	0.999776	14.9837
TAPSE_mm	AC005343.1	-0.267983	3.87187	0.0996497	0.75527	0.999776	4.42318
TAPSE_mm	AC005480.1	-0.37683	5.20131	0.444438	0.511987	0.999776	11.2386
TAPSE_mm	AC005498.3	-0.426355	3.04972	0.619954	0.439494	0.999776	2.633
TAPSE_mm	AC005520.2	0.521337	3.13793	0.592046	0.449833	0.999776	2.79459
TAPSE_mm	AC005534.1	-0.96544	2.35003	2.80157	0.108456	0.999776	1.9898
TAPSE_mm	AC005550.2	-0.0295949	4.66366	0.00125305	0.972086	0.999776	6.38446
TAPSE_mm	AC005562.1	0.0124964	4.91364	0.00150005	0.969454	0.999776	9.98384
TAPSE_mm	AC005632.3	0.0546345	2.93596	0.0142406	0.906098	0.999776	2.92133
TAPSE_mm	AC005670.3	-0.0819308	6.8022	0.153474	0.699003	0.999776	28.7412
TAPSE_mm	AC005674.2	-0.620509	2.69776	1.8832	0.183892	0.999776	2.53794
TAPSE_mm	AC005695.2	-0.0216887	4.46609	0.00118781	0.972821	0.999776	6.28941
TAPSE_mm	AC005699.1	0.221313	4.95195	0.155937	0.696747	0.999776	4.48972
TAPSE_mm	AC005726.1	-0.144697	2.62067	0.0729045	0.789687	0.999776	2.38586
TAPSE_mm	AC005736.1	0.0689058	2.37317	0.0239248	0.8785	0.999776	1.768
TAPSE_mm	AC005740.3	-0.53682	2.47117	0.60003	0.44691	0.999776	2.00881
TAPSE_mm	AC005740.5	0.750377	2.99192	3.01785	0.0963845	0.999776	2.59181
TAPSE_mm	AC005746.2	0.169235	3.02937	0.0639166	0.802771	0.999776	2.61082
TAPSE_mm	AC005753.1	-0.12996	1.96481	0.0587132	0.810818	0.999776	1.34977
TAPSE_mm	AC005753.2	-1.08979	7.19916	2.6224	0.119807	0.999776	33.478
TAPSE_mm	AC005753.3	-0.84034	4.71514	3.87472	0.0617393	0.999776	9.92047
TAPSE_mm	AC005786.3	-0.538545	3.10903	1.19361	0.286456	0.999776	3.11777
TAPSE_mm	AC005838.2	0.684344	2.2127	0.929797	0.345516	0.999776	1.89791
TAPSE_mm	AC005856.1	0.0637184	4.31001	0.0062186	0.937869	0.999776	5.80146
TAPSE_mm	AC005884.1	-0.709166	3.01716	0.696173	0.413206	0.999776	2.40487
TAPSE_mm	AC005920.2	-0.358235	5.78515	0.346546	0.562153	0.999776	15.291
TAPSE_mm	AC006001.2	-0.0125777	4.40654	0.000474464	0.982818	0.999776	7.27797
TAPSE_mm	AC006059.1	-0.102425	7.22404	0.0190137	0.891599	0.999776	31.1397
TAPSE_mm	AC006064.2	-0.693459	2.70713	1.54786	0.226629	0.999776	2.33516
TAPSE_mm	AC006141.1	0.873453	2.89234	0.970091	0.335479	0.999776	2.54745
TAPSE_mm	AC006159.1	-0.221974	3.25197	0.0662555	0.799294	0.999776	2.78191
TAPSE_mm	AC006160.1	-0.658656	5.0238	0.819941	0.375143	0.999776	9.16004
TAPSE_mm	AC006213.3	-0.159176	3.22077	0.0454825	0.833104	0.999776	2.76607
TAPSE_mm	AC006299.1	-0.31146	4.944	0.336154	0.567956	0.999776	8.36792
TAPSE_mm	AC006378.1	-0.0520427	2.56356	0.00461351	0.946467	0.999776	1.60008
TAPSE_mm	AC006387.1	-0.648694	4.02874	0.645154	0.43057	0.999776	3.98593
TAPSE_mm	AC006460.1	-0.293892	2.55685	0.148847	0.703397	0.999776	1.77751
TAPSE_mm	AC006460.2	-0.324772	4.96905	1.03969	0.318969	0.999776	9.01746
TAPSE_mm	AC006504.5	0.350636	3.05182	0.556508	0.463596	0.999776	2.50626
TAPSE_mm	AC006547.1	-0.253939	3.18305	0.139617	0.712269	0.999776	3.01955
TAPSE_mm	AC006566.1	0.150857	2.28451	0.162047	0.691207	0.999776	1.80919
TAPSE_mm	AC007014.1	-0.310389	3.69667	0.170844	0.683408	0.999776	4.11267
TAPSE_mm	AC007038.1	0.154402	5.44105	0.277804	0.603415	0.999776	13.7511
TAPSE_mm	AC007038.2	0.515629	2.30233	1.04598	0.31767	0.999776	1.82187
TAPSE_mm	AC007066.2	0.478681	1.97522	0.433446	0.517236	0.999776	1.32442
TAPSE_mm	AC007098.1	-0.139558	5.38251	0.0322363	0.859176	0.999776	10.231
TAPSE_mm	AC007130.1	0.126128	2.91427	0.0246221	0.876766	0.999776	2.22426
TAPSE_mm	AC007193.2	0.128681	7.25054	0.111473	0.741637	0.999776	37.1851
TAPSE_mm	AC007216.3	-0.378906	1.91441	0.42189	0.5228	0.999776	1.47017
TAPSE_mm	AC007216.4	0.188712	5.18704	0.381222	0.543284	0.999776	11.5586
TAPSE_mm	AC007220.1	0.0151935	2.29634	0.000727377	0.978729	0.999776	1.69513
TAPSE_mm	AC007255.1	1.02688	2.62282	1.27727	0.270798	0.999776	1.44165
TAPSE_mm	AC007319.1	0.654602	9.20838	0.992971	0.329999	0.999776	48.956
TAPSE_mm	AC007327.2	1.49589	2.50952	4.17727	0.0532818	0.999776	1.73632
TAPSE_mm	AC007336.1	-0.0608587	2.17244	0.00956447	0.922989	0.999776	1.55889
TAPSE_mm	AC007347.1	0.202084	3.48187	0.0791831	0.781063	0.999776	3.24768
TAPSE_mm	AC007364.1	-0.334269	5.53428	1.4611	0.239578	0.999776	8.77349
TAPSE_mm	AC007376.2	0.276414	5.0222	0.306222	0.585585	0.999776	9.58145
TAPSE_mm	AC007384.1	0.129858	4.78305	0.02881	0.866791	0.999776	7.90849
TAPSE_mm	AC007389.1	0.342031	3.48001	0.24849	0.623109	0.999776	2.98153
TAPSE_mm	AC007390.2	0.0328861	2.68308	0.00456298	0.946758	0.999776	2.21159
TAPSE_mm	AC007533.1	-0.141459	3.09879	0.0241316	0.877992	0.999776	2.46507
TAPSE_mm	AC007566.1	-0.334828	5.09705	0.822717	0.374209	0.999776	11.1974
TAPSE_mm	AC007611.1	0.137767	2.76485	0.0341946	0.854996	0.999776	1.59691
TAPSE_mm	AC007619.1	0.152688	2.27959	0.0669954	0.798195	0.999776	1.82187
TAPSE_mm	AC007622.2	-0.343122	3.06393	0.206414	0.654103	0.999776	2.64567
TAPSE_mm	AC007637.1	0.15375	3.49479	0.0880319	0.76948	0.999776	4.03346
TAPSE_mm	AC007681.1	-0.333658	4.68205	0.692303	0.414319	0.999776	6.6918
TAPSE_mm	AC007686.2	0.0171133	3.27347	0.00112831	0.973507	0.999776	3.14629
TAPSE_mm	AC007743.1	-0.437992	6.11902	0.952541	0.339675	0.999776	20.3162
TAPSE_mm	AC007780.1	-0.0470025	4.30199	0.00457946	0.946667	0.999776	6.48585
TAPSE_mm	AC007878.1	-0.231236	3.18816	0.387344	0.540112	0.999776	3.60888
TAPSE_mm	AC007952.4	-0.933953	2.94795	0.596847	0.448172	0.999776	2.49992
TAPSE_mm	AC008014.1	-0.21777	6.53151	0.167296	0.686535	0.999776	15.1199
TAPSE_mm	AC008050.1	0.10871	6.94686	0.0340022	0.855414	0.999776	21.0418
TAPSE_mm	AC008079.1	-0.675567	2.60387	1.79895	0.193616	0.999776	2.23694
TAPSE_mm	AC008119.1	-0.15095	3.25244	0.0632436	0.80378	0.999776	3.0449
TAPSE_mm	AC008124.1	-0.320914	3.04636	0.292521	0.594067	0.999776	2.9245
TAPSE_mm	AC008147.2	-0.0254224	2.70254	0.00208286	0.964013	0.999776	2.38269
TAPSE_mm	AC008149.2	-0.0292319	3.2092	0.00177294	0.966796	0.999776	3.06074
TAPSE_mm	AC008264.2	0.186261	3.16153	0.222561	0.641753	0.999776	3.26352
TAPSE_mm	AC008438.1	0.347029	2.47008	0.42817	0.519728	0.999776	1.68879
TAPSE_mm	AC008443.1	0.190752	4.02448	0.397365	0.534946	0.999776	5.65255
TAPSE_mm	AC008462.1	0.919181	2.47064	1.74255	0.200515	0.999776	2.00881
TAPSE_mm	AC008467.1	-0.617979	3.11232	1.23091	0.279249	0.999776	2.82944
TAPSE_mm	AC008514.1	0.145128	5.49557	0.0816011	0.777816	0.999776	12.2873
TAPSE_mm	AC008537.4	-0.517066	2.61385	1.25689	0.274414	0.999776	2.0595
TAPSE_mm	AC008543.1	0.310092	2.83931	0.512192	0.481755	0.999776	2.43021
TAPSE_mm	AC008551.1	-0.00971921	2.84637	0.000114466	0.991561	0.999776	2.49358
TAPSE_mm	AC008554.1	0.599751	2.81424	0.676275	0.419796	0.999776	2.13238
TAPSE_mm	AC008555.2	0.667793	3.08848	0.84772	0.367243	0.999776	2.49992
TAPSE_mm	AC008555.4	0.928587	2.82776	2.79035	0.109074	0.999776	2.50943
TAPSE_mm	AC008569.2	-0.12399	2.27213	0.0339924	0.85543	0.999776	1.91059
TAPSE_mm	AC008649.2	-0.165203	3.92338	0.0710527	0.792308	0.999776	5.06638
TAPSE_mm	AC008731.1	-0.238252	3.43387	0.118014	0.734484	0.999776	3.50116
TAPSE_mm	AC008735.2	0.25157	5.08158	0.203865	0.656047	0.999776	12.2968
TAPSE_mm	AC008761.1	-0.0884127	3.20819	0.0190493	0.891486	0.999776	3.29204
TAPSE_mm	AC008764.8	-0.36721	2.37638	0.792567	0.383051	0.999776	1.82821
TAPSE_mm	AC008771.1	-0.432028	5.54421	0.340548	0.56553	0.999776	12.5978
TAPSE_mm	AC008781.2	-0.250876	2.85179	0.0970076	0.758442	0.999776	2.46824
TAPSE_mm	AC008871.1	-0.00593504	2.52829	0.000108004	0.991803	0.999776	1.98663
TAPSE_mm	AC008875.3	0.00705119	2.99134	0.00025307	0.987452	0.999776	2.88647
TAPSE_mm	AC008892.1	-0.29226	5.42477	0.121332	0.730951	0.999776	11.0009
TAPSE_mm	AC008937.2	0.307497	4.03861	0.158987	0.693992	0.999776	4.55942
TAPSE_mm	AC008969.1	-0.0692205	4.87334	0.0487076	0.827362	0.999776	10.025
TAPSE_mm	AC009060.1	-0.794994	3.0713	1.18252	0.288727	0.999776	2.83578
TAPSE_mm	AC009061.2	0.109854	4.40963	0.0473978	0.829661	0.999776	6.88825
TAPSE_mm	AC009063.2	-0.11917	2.89107	0.0191715	0.891159	0.999776	2.05317
TAPSE_mm	AC009063.3	-0.406232	2.94817	0.362632	0.553236	0.999776	2.31298
TAPSE_mm	AC009090.6	0.221793	3.06341	0.118483	0.733969	0.999776	2.67102
TAPSE_mm	AC009093.2	0.326578	4.7547	0.8618	0.363304	0.999776	7.78809
TAPSE_mm	AC009107.2	-0.559297	3.61586	1.84218	0.188469	0.999776	4.03346
TAPSE_mm	AC009120.2	0.245395	6.49238	0.454934	0.507022	0.999776	28.1867
TAPSE_mm	AC009126.1	-0.104029	4.04069	0.0248549	0.876175	0.999776	4.5119
TAPSE_mm	AC009133.1	-0.394304	3.01317	0.474193	0.498288	0.999776	2.69953
TAPSE_mm	AC009137.1	-0.368868	2.58178	0.366408	0.551207	0.999776	1.96445
TAPSE_mm	AC009226.1	-0.390199	4.36099	0.717862	0.405966	0.999776	4.49606
TAPSE_mm	AC009269.2	-0.249319	4.75583	0.204962	0.655202	0.999776	8.45981
TAPSE_mm	AC009269.5	-0.0793148	2.02961	0.0220879	0.883226	0.999776	1.50185
TAPSE_mm	AC009303.2	0.463788	2.78653	0.284698	0.599094	0.999776	2.23694
TAPSE_mm	AC009318.1	-1.01456	3.41171	1.27586	0.271043	0.999776	3.24134
TAPSE_mm	AC009320.1	-0.228852	3.8542	0.0410858	0.841263	0.999776	3.93524
TAPSE_mm	AC009495.1	-0.536939	2.74428	1.30313	0.265994	0.999776	2.14188
TAPSE_mm	AC009501.3	-0.274821	3.60557	0.110263	0.743036	0.999776	3.31422
TAPSE_mm	AC009505.1	0.174411	3.77575	0.0769321	0.784105	0.999776	4.12851
TAPSE_mm	AC009554.1	-0.402286	5.09657	0.423297	0.522127	0.999776	9.81274
TAPSE_mm	AC009630.1	0.405174	2.5248	0.769518	0.389926	0.999776	1.84405
TAPSE_mm	AC009690.2	-0.28808	5.34454	0.241914	0.627766	0.999776	11.4128
TAPSE_mm	AC009716.1	0.155945	2.74986	0.0474301	0.829625	0.999776	2.14188
TAPSE_mm	AC009884.1	0.798702	3.1895	1.07972	0.310237	0.999776	2.87697
TAPSE_mm	AC009902.2	0.443929	2.85614	0.288013	0.596944	0.999776	2.35417
TAPSE_mm	AC009950.1	0.261691	3.79317	0.229548	0.636589	0.999776	4.42635
TAPSE_mm	AC009961.1	0.231083	4.30189	0.645567	0.430296	0.999776	5.7476
TAPSE_mm	AC010148.1	-0.84478	4.49482	1.67509	0.209018	0.999776	6.04227
TAPSE_mm	AC010149.1	0.0320129	4.18801	0.00560811	0.940981	0.999776	5.92187
TAPSE_mm	AC010173.1	0.363527	2.36828	0.375541	0.546343	0.999776	1.65077
TAPSE_mm	AC010175.1	0.717987	1.91746	1.39305	0.250687	0.999776	1.31175
TAPSE_mm	AC010186.3	0.199268	2.5344	0.147013	0.705116	0.999776	2.32882
TAPSE_mm	AC010201.3	-0.365434	2.76038	0.234041	0.633384	0.999776	2.11654
TAPSE_mm	AC010210.1	0.59948	5.42464	1.33796	0.259812	0.999776	12.6834
TAPSE_mm	AC010226.1	-0.256363	2.88332	0.238234	0.630335	0.999776	2.25595
TAPSE_mm	AC010260.1	-0.741257	3.29199	1.26035	0.273725	0.999776	3.25402
TAPSE_mm	AC010261.2	0.196934	5.03561	0.0843204	0.774283	0.999776	9.08083
TAPSE_mm	AC010319.4	0.123827	2.73883	0.0816673	0.777739	0.999776	2.28447
TAPSE_mm	AC010320.2	-0.286532	2.81045	0.219896	0.643756	0.999776	2.351
TAPSE_mm	AC010320.3	0.477001	2.1732	0.835185	0.370807	0.999776	1.49869
TAPSE_mm	AC010320.4	0.288401	3.11997	0.144407	0.707629	0.999776	2.77875
TAPSE_mm	AC010359.3	-0.370649	3.4429	1.15021	0.295145	0.999776	4.07148
TAPSE_mm	AC010524.1	0.327985	3.80613	0.352809	0.558588	0.999776	4.97133
TAPSE_mm	AC010531.5	-1.0679	3.96366	1.30909	0.265042	0.999776	4.5119
TAPSE_mm	AC010538.1	0.128461	3.71832	0.114241	0.738572	0.999776	4.55626
TAPSE_mm	AC010618.3	-0.149796	3.83931	0.096846	0.758579	0.999776	5.25332
TAPSE_mm	AC010638.1	0.156129	3.72084	0.0440774	0.835671	0.999776	4.05881
TAPSE_mm	AC010642.2	0.133957	3.49872	0.0449428	0.83407	0.999776	3.96058
TAPSE_mm	AC010789.2	0.0790259	1.82395	0.0496919	0.825686	0.999776	1.21352
TAPSE_mm	AC010809.1	-0.397215	2.74197	0.710129	0.408518	0.999776	2.47774
TAPSE_mm	AC010809.2	0.215119	1.73197	0.178639	0.676713	0.999776	1.2357
TAPSE_mm	AC010894.3	0.0720655	5.78288	0.011639	0.915079	0.999776	14.2359
TAPSE_mm	AC010976.1	0.182188	4.12285	0.0930253	0.763249	0.999776	5.47511
TAPSE_mm	AC010976.2	0.642477	4.40865	1.61094	0.217618	0.999776	7.71205
TAPSE_mm	AC010978.1	0.30193	2.95171	0.261886	0.613945	0.999776	2.62983
TAPSE_mm	AC011043.1	-0.156084	3.45804	0.0334089	0.85667	0.999776	3.50749
TAPSE_mm	AC011092.2	-0.0903812	5.98629	0.0170269	0.897383	0.999776	15.1928
TAPSE_mm	AC011092.3	-0.180902	4.69642	0.105733	0.748144	0.999776	7.26213
TAPSE_mm	AC011246.1	-3.26369	4.26336	6.8582	0.0157947	0.999776	2.49042
TAPSE_mm	AC011287.1	0.17164	6.29437	0.0133348	0.909129	0.999776	7.3255
TAPSE_mm	AC011306.1	-0.439056	3.64915	0.17025	0.683947	0.999776	3.4568
TAPSE_mm	AC011346.1	-0.0407952	5.60565	0.00855552	0.927143	0.999776	11.2892
TAPSE_mm	AC011379.1	-0.138624	2.05015	0.0589082	0.810506	0.999776	1.5779
TAPSE_mm	AC011379.2	-0.832375	2.79583	1.39527	0.250222	0.999776	2.58547
TAPSE_mm	AC011405.1	-0.477399	2.79101	0.40905	0.529132	0.999776	2.20842
TAPSE_mm	AC011407.1	0.299009	5.01219	0.37681	0.545607	0.999776	9.08083
TAPSE_mm	AC011447.3	0.325	6.05886	0.946788	0.341107	0.999776	16.0166
TAPSE_mm	AC011472.1	0.236959	4.3215	0.324422	0.57473	0.999776	7.16074
TAPSE_mm	AC011476.3	0.312727	3.9095	0.157712	0.695154	0.999776	4.40734
TAPSE_mm	AC011511.2	-1.18619	4.06908	1.65442	0.211928	0.999776	4.42001
TAPSE_mm	AC011603.2	0.23097	5.50193	0.475461	0.497689	0.999776	12.1035
TAPSE_mm	AC011815.2	0.722787	2.20614	1.29641	0.267255	0.999776	1.42581
TAPSE_mm	AC011853.2	0.0839267	4.38995	0.00972611	0.922345	0.999776	5.94088
TAPSE_mm	AC011921.1	0.476731	2.3097	0.578475	0.45507	0.999776	1.42581
TAPSE_mm	AC011933.2	-0.540234	1.98582	1.79194	0.194542	0.999776	1.39096
TAPSE_mm	AC011933.4	-0.045515	5.34712	0.00730378	0.932674	0.999776	11.6409
TAPSE_mm	AC011997.1	-0.299359	3.31418	0.318597	0.578172	0.999776	3.02272
TAPSE_mm	AC012063.1	-0.545476	4.9313	1.57029	0.223312	0.999776	6.92627
TAPSE_mm	AC012076.1	-0.0624778	3.6549	0.00662051	0.935897	0.999776	4.05564
TAPSE_mm	AC012085.2	-0.288891	5.42943	0.186868	0.669802	0.999776	11.2512
TAPSE_mm	AC012181.1	0.779118	2.93374	1.26979	0.272009	0.999776	2.62349
TAPSE_mm	AC012184.1	0.410252	3.08328	0.573932	0.456764	0.999776	2.78825
TAPSE_mm	AC012184.3	0.0068363	3.5582	0.000343965	0.98537	0.999776	4.11584
TAPSE_mm	AC012184.4	0.112877	2.41078	0.0585861	0.811008	0.999776	1.8187
TAPSE_mm	AC012254.1	0.159791	2.9294	0.0755421	0.786007	0.999776	2.81043
TAPSE_mm	AC012291.3	0.228472	3.04674	0.127511	0.724439	0.999776	2.69637
TAPSE_mm	AC012358.3	-0.253138	4.42939	0.373459	0.547385	0.999776	6.96112
TAPSE_mm	AC012363.1	-0.372694	3.64097	0.682194	0.417706	0.999776	3.8687
TAPSE_mm	AC012368.1	0.122041	2.51948	0.0656127	0.800234	0.999776	1.9296
TAPSE_mm	AC012409.2	0.448627	4.462	0.353422	0.558333	0.999776	4.84459
TAPSE_mm	AC012442.2	-0.208622	2.14299	0.149092	0.703158	0.999776	1.56839
TAPSE_mm	AC012459.1	0.102572	4.60601	0.0159346	0.900711	0.999776	6.75834
TAPSE_mm	AC012613.1	0.259994	7.86017	0.0827781	0.776297	0.999776	37.0932
TAPSE_mm	AC012613.2	0.404894	3.90038	0.201697	0.657815	0.999776	4.31228
TAPSE_mm	AC012615.2	-0.231346	2.11221	0.11554	0.737187	0.999776	1.62542
TAPSE_mm	AC013287.1	0.317015	3.69546	0.505536	0.484553	0.999776	2.7027
TAPSE_mm	AC013460.1	-0.531397	2.00559	0.767794	0.390483	0.999776	1.24838
TAPSE_mm	AC013564.1	0.594104	3.16151	0.495133	0.489124	0.999776	3.52967
TAPSE_mm	AC013652.1	0.404242	4.21429	0.107698	0.745928	0.999776	2.7534
TAPSE_mm	AC015631.1	-0.198792	5.65295	0.384768	0.54143	0.999776	10.6112
TAPSE_mm	AC015712.2	-0.13135	2.01345	0.0389598	0.845365	0.999776	1.32759
TAPSE_mm	AC015813.1	-0.541458	2.5746	0.790508	0.383644	0.999776	2.2813
TAPSE_mm	AC015849.3	-0.433295	3.69007	0.666897	0.422896	0.999776	4.38833
TAPSE_mm	AC015853.3	0.168365	3.77075	0.0935845	0.762546	0.999776	4.33763
TAPSE_mm	AC015871.1	-0.759693	2.22246	0.922353	0.347468	0.999776	1.53037
TAPSE_mm	AC015923.1	0.329459	5.47064	0.213784	0.64842	0.999776	10.5827
TAPSE_mm	AC015971.1	0.232025	3.44678	0.0861948	0.771863	0.999776	3.38075
TAPSE_mm	AC015987.1	-0.326238	2.69769	0.284038	0.599441	0.999776	1.8694
TAPSE_mm	AC016493.1	-0.493283	4.21905	0.390204	0.53871	0.999776	4.92063
TAPSE_mm	AC016590.1	-0.329034	3.77916	0.448496	0.510021	0.999776	4.67983
TAPSE_mm	AC016644.1	-0.16232	2.8317	0.0465677	0.831164	0.999776	2.15456
TAPSE_mm	AC016821.1	-0.85494	4.80794	1.81126	0.192137	0.999776	8.30455
TAPSE_mm	AC016831.1	-0.981616	2.29935	2.66366	0.117048	0.999776	1.86306
TAPSE_mm	AC016831.5	-0.441883	4.46603	0.710929	0.408206	0.999776	8.09227
TAPSE_mm	AC016831.7	-0.131273	6.6072	0.121735	0.730475	0.999776	26.143
TAPSE_mm	AC016949.1	-0.0167914	3.18475	0.000945863	0.975743	0.999776	3.78632
TAPSE_mm	AC017002.5	-0.195654	3.18892	0.0649996	0.801171	0.999776	3.06708
TAPSE_mm	AC017101.1	-0.724495	5.23983	0.890856	0.355637	0.999776	9.9173
TAPSE_mm	AC018362.1	-0.130284	6.2088	0.108796	0.744637	0.999776	19.7617
TAPSE_mm	AC018462.1	0.00940848	4.5591	0.000160778	0.989999	0.999776	6.37496
TAPSE_mm	AC018511.2	0.585443	3.10424	0.691004	0.414834	0.999776	2.68052
TAPSE_mm	AC018557.1	0.10021	3.20705	0.0178862	0.89484	0.999776	3.05757
TAPSE_mm	AC018557.3	-0.253829	4.21223	0.156911	0.695854	0.999776	6.17534
TAPSE_mm	AC018616.1	-0.318695	5.50763	0.326504	0.573547	0.999776	9.99651
TAPSE_mm	AC018628.2	-0.41654	2.81565	0.382647	0.542592	0.999776	2.32249
TAPSE_mm	AC018697.1	-0.206994	3.16755	0.0797357	0.780311	0.999776	1.83454
TAPSE_mm	AC018797.3	-0.284218	5.10636	0.149602	0.702683	0.999776	10.9375
TAPSE_mm	AC018816.1	-0.237278	7.03464	0.110672	0.742572	0.999776	27.4516
TAPSE_mm	AC018946.1	0.21651	2.7559	0.139898	0.711982	0.999776	2.30664
TAPSE_mm	AC019130.1	0.162271	4.1612	0.05258	0.820779	0.999776	4.13802
TAPSE_mm	AC019163.1	0.203564	2.87408	0.310591	0.582971	0.999776	2.45556
TAPSE_mm	AC020594.1	0.28968	2.83912	0.234393	0.633092	0.999776	2.43338
TAPSE_mm	AC020611.2	0.743374	3.34258	1.27544	0.271005	0.999776	2.92133
TAPSE_mm	AC020637.1	-0.581467	7.92827	20.2029	0.000185484	0.699893	12.1891
TAPSE_mm	AC020661.3	0.0732152	2.46531	0.0139471	0.907071	0.999776	1.83454
TAPSE_mm	AC020908.2	0.346363	3.70612	0.222529	0.641829	0.999776	4.01445
TAPSE_mm	AC020911.2	0.214482	4.48511	0.196766	0.661674	0.999776	7.19559
TAPSE_mm	AC020913.1	-0.399206	3.14712	0.48821	0.492067	0.999776	2.94984
TAPSE_mm	AC020915.2	0.270759	3.69956	0.459724	0.504826	0.999776	4.54992
TAPSE_mm	AC020916.1	-0.38665	6.63322	0.415935	0.525732	0.999776	28.2691
TAPSE_mm	AC021054.1	0.0414121	5.33822	0.0120124	0.913719	0.999776	11.7582
TAPSE_mm	AC021092.1	0.402123	2.47787	0.41646	0.525441	0.999776	1.76167
TAPSE_mm	AC021205.3	0.832092	2.28489	1.96644	0.174938	0.999776	1.48601
TAPSE_mm	AC021231.1	-0.343428	4.90354	0.481667	0.494942	0.999776	7.22094
TAPSE_mm	AC021237.1	-0.154444	2.65524	0.0695276	0.794496	0.999776	2.04049
TAPSE_mm	AC021613.1	-0.204994	3.71014	0.198706	0.660125	0.999776	3.22233
TAPSE_mm	AC021733.4	0.548205	2.33836	0.865482	0.362407	0.999776	1.30858
TAPSE_mm	AC021752.1	0.480942	3.82673	2.02885	0.168372	0.999776	4.47071
TAPSE_mm	AC021851.1	-0.410683	3.67866	0.611229	0.442664	0.999776	4.12218
TAPSE_mm	AC021851.2	-0.0129526	3.30334	0.000625356	0.980275	0.999776	1.99297
TAPSE_mm	AC022098.1	0.143627	3.48131	0.206286	0.654148	0.999776	4.21089
TAPSE_mm	AC022126.1	0.0779036	6.2489	0.0112853	0.916374	0.999776	16.2859
TAPSE_mm	AC022137.4	0.396163	4.14899	0.383917	0.541927	0.999776	5.53531
TAPSE_mm	AC022150.4	-0.52118	2.62414	1.38299	0.252244	0.999776	2.48408
TAPSE_mm	AC022167.2	0.711551	3.07859	2.83716	0.106284	0.999776	3.22867
TAPSE_mm	AC022210.2	0.240937	3.48495	0.215022	0.647419	0.999776	3.4061
TAPSE_mm	AC022217.3	-0.539914	6.00635	0.286007	0.598228	0.999776	16.4443
TAPSE_mm	AC022387.2	-0.503157	2.87687	0.896515	0.354048	0.999776	2.59814
TAPSE_mm	AC022395.1	0.194123	3.04747	0.0688567	0.795484	0.999776	2.48408
TAPSE_mm	AC022400.4	-0.104165	1.94151	0.0294191	0.865405	0.999776	1.37511
TAPSE_mm	AC022558.2	-0.207747	2.71904	0.0748807	0.786942	0.999776	1.98663
TAPSE_mm	AC022613.3	-0.0873844	3.80006	0.0450048	0.833949	0.999776	5.11707
TAPSE_mm	AC022784.1	-0.722375	3.07129	0.687278	0.416141	0.999776	2.55695
TAPSE_mm	AC022872.1	-0.367765	4.25602	0.326045	0.573842	0.999776	6.00108
TAPSE_mm	AC022893.1	-0.518283	3.36024	1.2309	0.279231	0.999776	3.80216
TAPSE_mm	AC023051.1	-0.258264	5.77041	0.0675306	0.797416	0.999776	11.6251
TAPSE_mm	AC023385.1	-0.204003	3.30248	0.0777899	0.782951	0.999776	3.0544
TAPSE_mm	AC023389.1	-0.0113739	3.60458	0.000386218	0.984498	0.999776	3.75147
TAPSE_mm	AC023421.2	0.704922	3.45193	0.769461	0.389943	0.999776	3.06708
TAPSE_mm	AC023424.3	-0.261205	6.66781	0.125783	0.726268	0.999776	22.4011
TAPSE_mm	AC023480.1	-0.214165	4.1396	0.0771946	0.783768	0.999776	4.43902
TAPSE_mm	AC023509.2	-0.19936	2.43699	0.0681124	0.79657	0.999776	1.69196
TAPSE_mm	AC023509.6	-0.101717	6.53541	0.0310169	0.861836	0.999776	23.0348
TAPSE_mm	AC023590.1	0.327696	5.69317	0.187383	0.669376	0.999776	11.2924
TAPSE_mm	AC023632.2	1.11312	2.20067	2.86709	0.104694	0.999776	1.56839
TAPSE_mm	AC024075.3	0.195834	2.56878	0.122167	0.730044	0.999776	2.08802
TAPSE_mm	AC024084.1	-0.517375	2.56753	0.709968	0.408593	0.999776	1.43215
TAPSE_mm	AC024145.1	0.0490736	6.12564	0.00297966	0.956968	0.999776	15.4748
TAPSE_mm	AC024267.4	0.456061	3.05923	0.465037	0.502434	0.999776	2.60131
TAPSE_mm	AC024270.5	-0.314398	2.73608	0.438244	0.514888	0.999776	2.38586
TAPSE_mm	AC024382.1	-0.381493	2.95077	0.169923	0.684244	0.999776	1.80919
TAPSE_mm	AC024588.1	-0.81791	3.55415	0.8907	0.355677	0.999776	3.35858
TAPSE_mm	AC024619.3	-0.957414	3.61281	1.84173	0.188606	0.999776	4.18238
TAPSE_mm	AC024941.2	-0.330823	1.9345	0.430209	0.518786	0.999776	1.19768
TAPSE_mm	AC025034.1	-0.140302	2.1537	0.0345317	0.854309	0.999776	1.3466
TAPSE_mm	AC025043.1	-0.437093	2.15589	0.564146	0.460649	0.999776	1.54621
TAPSE_mm	AC025048.2	0.477164	5.19835	1.10876	0.303779	0.999776	12.0719
TAPSE_mm	AC025159.1	-0.0947119	5.50523	0.0390954	0.845074	0.999776	10.2722
TAPSE_mm	AC025165.1	0.445123	3.32419	0.36127	0.553969	0.999776	3.40927
TAPSE_mm	AC025165.2	-0.399976	3.77842	0.424748	0.521352	0.999776	4.20456
TAPSE_mm	AC025171.1	0.118404	5.33102	0.0907262	0.766082	0.999776	11.9103
TAPSE_mm	AC025171.2	0.128801	5.43663	0.140908	0.710972	0.999776	14.1821
TAPSE_mm	AC025175.2	0.138703	2.77117	0.0397085	0.843896	0.999776	2.13872
TAPSE_mm	AC025178.1	-0.0963646	3.2622	0.0221226	0.883119	0.999776	3.56453
TAPSE_mm	AC025180.1	0.0634012	5.77183	0.00734237	0.9325	0.999776	13.3773
TAPSE_mm	AC025211.1	-0.284498	2.47895	0.13293	0.718949	0.999776	1.70147
TAPSE_mm	AC025259.3	-0.20196	4.28719	0.0436619	0.836434	0.999776	6.44149
TAPSE_mm	AC025283.2	-0.207372	5.10631	0.544988	0.46817	0.999776	10.7696
TAPSE_mm	AC025442.2	-0.493843	2.16499	0.43725	0.515406	0.999776	1.63493
TAPSE_mm	AC025569.1	0.221027	7.23084	0.11135	0.741816	0.999776	33.2531
TAPSE_mm	AC025580.2	-0.302494	2.93087	0.226765	0.638647	0.999776	2.31932
TAPSE_mm	AC025682.1	-0.0179353	4.81794	0.00251649	0.960444	0.999776	8.78616
TAPSE_mm	AC025809.1	0.022991	3.05011	0.00264592	0.959442	0.999776	2.71221
TAPSE_mm	AC025917.1	-0.407954	4.76293	0.190473	0.666836	0.999776	7.28748
TAPSE_mm	AC025946.1	0.382091	2.42728	0.376961	0.545589	0.999776	1.5779
TAPSE_mm	AC026124.1	-0.0693435	3.62185	0.0226775	0.881672	0.999776	4.54992
TAPSE_mm	AC026202.2	-0.239964	5.23472	0.097002	0.75843	0.999776	10.5225
TAPSE_mm	AC026341.1	0.28041	3.14127	0.234502	0.633003	0.999776	1.84088
TAPSE_mm	AC026353.1	0.756224	6.47454	0.79891	0.381225	0.999776	17.2586
TAPSE_mm	AC026356.1	0.569792	2.00446	1.50072	0.233698	0.999776	1.49552
TAPSE_mm	AC026356.2	0.563849	2.62078	2.3245	0.141698	0.999776	2.30031
TAPSE_mm	AC026401.3	0.251136	1.60866	0.301644	0.588469	0.999776	1.04876
TAPSE_mm	AC026470.2	-0.325398	4.11568	0.185447	0.670984	0.999776	4.6925
TAPSE_mm	AC026471.1	0.0600885	2.04654	0.0170996	0.897166	0.999776	1.49235
TAPSE_mm	AC026471.4	-0.0528582	3.44277	0.0145187	0.905187	0.999776	4.21723
TAPSE_mm	AC026704.1	0.0312334	3.76001	0.00129833	0.971586	0.999776	3.95108
TAPSE_mm	AC026979.4	0.573322	2.37313	1.01862	0.323924	0.999776	1.75216
TAPSE_mm	AC027018.1	-0.11085	6.31686	0.0311346	0.861577	0.999776	18.7351
TAPSE_mm	AC027097.1	-0.248498	2.65337	0.372588	0.547892	0.999776	2.30348
TAPSE_mm	AC027097.2	-0.0926322	6.63151	0.0719073	0.791076	0.999776	23.3294
TAPSE_mm	AC027243.3	0.256144	4.39824	0.105132	0.748861	0.999776	5.99791
TAPSE_mm	AC027279.1	-0.520155	2.34647	1.10989	0.303653	0.999776	1.89474
TAPSE_mm	AC027601.6	0.235634	3.2035	0.163921	0.68949	0.999776	3.45997
TAPSE_mm	AC027682.4	0.21565	3.6473	0.215291	0.647213	0.999776	4.58477
TAPSE_mm	AC027808.2	-0.416813	2.78583	1.0139	0.324974	0.999776	2.59814
TAPSE_mm	AC034195.1	0.0355968	5.10357	0.00513718	0.943508	0.999776	6.20069
TAPSE_mm	AC036214.1	0.463987	2.35908	0.346192	0.562366	0.999776	1.42264
TAPSE_mm	AC037459.2	0.0737003	2.22624	0.0100502	0.921063	0.999776	1.70464
TAPSE_mm	AC040934.1	-0.0581017	4.04057	0.0346313	0.854075	0.999776	5.57333
TAPSE_mm	AC040970.1	-0.247547	2.68422	0.180239	0.675318	0.999776	2.16406
TAPSE_mm	AC044781.1	-0.764317	4.28513	1.44144	0.242748	0.999776	5.94088
TAPSE_mm	AC046134.2	-0.1937	5.61313	0.265109	0.611762	0.999776	13.1808
TAPSE_mm	AC046143.1	0.0838937	3.57582	0.0669958	0.79817	0.999776	3.94791
TAPSE_mm	AC046158.1	-0.220312	3.42088	0.0805924	0.779193	0.999776	3.32055
TAPSE_mm	AC048341.1	0.384622	5.57658	1.61628	0.216878	0.999776	15.3069
TAPSE_mm	AC048380.1	0.598937	2.84291	0.750623	0.395721	0.999776	2.26862
TAPSE_mm	AC048382.5	0.119759	3.55045	0.0509512	0.823502	0.999776	3.87504
TAPSE_mm	AC051619.5	-0.513467	2.8781	0.73487	0.400598	0.999776	2.25278
TAPSE_mm	AC051619.6	0.264943	3.00237	0.581642	0.453798	0.999776	2.94034
TAPSE_mm	AC053513.1	0.253638	5.62914	0.120412	0.73193	0.999776	12.8608
TAPSE_mm	AC053527.2	-0.0693684	4.10448	0.0138929	0.907244	0.999776	4.88578
TAPSE_mm	AC055733.2	0.55634	4.92416	0.608119	0.443921	0.999776	7.54095
TAPSE_mm	AC055811.1	-0.573387	2.73921	1.36295	0.255597	0.999776	2.31932
TAPSE_mm	AC058791.1	-0.374471	3.96124	0.206348	0.65416	0.999776	5.06321
TAPSE_mm	AC060780.1	0.138381	3.47371	0.0846062	0.773877	0.999776	4.15703
TAPSE_mm	AC064807.1	-0.0254575	2.99274	0.00136852	0.970825	0.999776	2.67102
TAPSE_mm	AC067817.1	-0.553796	2.346	0.764557	0.391442	0.999776	2.09436
TAPSE_mm	AC067817.2	0.383877	5.14789	0.242264	0.627519	0.999776	10.025
TAPSE_mm	AC068051.1	0.591565	2.94681	0.755965	0.394018	0.999776	1.36561
TAPSE_mm	AC068234.2	0.23384	2.86459	0.161443	0.691726	0.999776	2.23694
TAPSE_mm	AC068282.1	-0.137658	6.20953	0.0593012	0.809891	0.999776	19.0108
TAPSE_mm	AC068286.2	-0.0970513	3.13161	0.0371374	0.848958	0.999776	1.74583
TAPSE_mm	AC068481.1	-0.668233	4.40543	0.489742	0.49148	0.999776	6.11514
TAPSE_mm	AC068533.3	0.186918	4.58019	0.125827	0.726184	0.999776	7.55996
TAPSE_mm	AC068587.4	-0.877296	6.13134	3.0305	0.0957931	0.999776	18.3676
TAPSE_mm	AC068724.3	0.0317227	4.98304	0.00217643	0.963217	0.999776	9.05865
TAPSE_mm	AC068733.3	-0.441836	2.58983	0.326145	0.573807	0.999776	2.11337
TAPSE_mm	AC068888.1	-0.116409	5.31305	0.0732757	0.789147	0.999776	12.4774
TAPSE_mm	AC068987.2	-0.616159	2.23349	0.786097	0.38498	0.999776	1.60958
TAPSE_mm	AC068989.1	-0.884396	2.55772	4.13032	0.0544669	0.999776	1.83137
TAPSE_mm	AC069272.1	-0.321242	3.78425	0.126454	0.725576	0.999776	3.818
TAPSE_mm	AC069549.1	-0.170693	4.49136	0.0382585	0.846746	0.999776	6.34327
TAPSE_mm	AC069549.2	0.590916	3.13351	0.530625	0.474131	0.999776	2.65834
TAPSE_mm	AC073046.3	-0.0712957	2.69568	0.00862741	0.92685	0.999776	2.02782
TAPSE_mm	AC073167.1	0.228138	5.07417	0.113109	0.739863	0.999776	9.22024
TAPSE_mm	AC073320.1	-0.267713	2.04928	0.209213	0.65193	0.999776	1.49235
TAPSE_mm	AC073332.1	-0.3948	4.66109	1.26568	0.272698	0.999776	4.19505
TAPSE_mm	AC073342.1	-0.361334	3.86324	0.341998	0.564649	0.999776	4.42952
TAPSE_mm	AC073343.2	0.245497	4.57385	0.169422	0.684634	0.999776	7.68987
TAPSE_mm	AC073475.1	-0.698375	4.43574	0.895246	0.354483	0.999776	4.62279
TAPSE_mm	AC073529.1	-0.104156	4.12917	0.0345479	0.854249	0.999776	2.58864
TAPSE_mm	AC073569.2	-0.892401	2.50421	2.18309	0.153823	0.999776	1.65711
TAPSE_mm	AC073592.1	-0.106323	2.52161	0.0210209	0.886062	0.999776	2.1197
TAPSE_mm	AC073593.2	1.27919	2.88518	3.36968	0.0801204	0.999776	2.2306
TAPSE_mm	AC073896.2	-0.158611	2.86174	0.103583	0.750622	0.999776	2.69953
TAPSE_mm	AC073957.3	-0.261139	3.14629	0.113784	0.739112	0.999776	2.98786
TAPSE_mm	AC073968.2	-0.70013	2.71497	0.825786	0.373461	0.999776	1.56205
TAPSE_mm	AC074032.1	0.00633407	5.94821	0.000306867	0.986181	0.999776	18.5038
TAPSE_mm	AC074033.1	0.329572	6.0175	0.109243	0.744178	0.999776	13.9001
TAPSE_mm	AC074117.1	0.9419	2.36205	3.71299	0.0671373	0.999776	1.9296
TAPSE_mm	AC078785.1	0.550564	4.7302	2.24675	0.148101	0.999776	6.37496
TAPSE_mm	AC078845.1	-1.11514	2.9911	3.5828	0.0716719	0.999776	1.56522
TAPSE_mm	AC078881.1	-0.307265	5.83841	0.354859	0.557477	0.999776	11.6409
TAPSE_mm	AC078883.1	0.117593	6.23372	0.0420845	0.839371	0.999776	19.5875
TAPSE_mm	AC078883.2	0.242018	3.7199	0.161808	0.691382	0.999776	4.62596
TAPSE_mm	AC079140.6	0.784151	2.16074	1.77712	0.196317	0.999776	1.51136
TAPSE_mm	AC079142.1	-0.0970088	6.24779	0.0764674	0.784722	0.999776	12.5788
TAPSE_mm	AC079193.2	0.0393476	2.71866	0.00576469	0.940169	0.999776	2.38269
TAPSE_mm	AC079336.4	-0.113996	2.17825	0.0458781	0.832394	0.999776	1.47967
TAPSE_mm	AC079380.1	-0.278041	6.36983	0.808354	0.378335	0.999776	14.6732
TAPSE_mm	AC079447.1	0.0435482	5.50503	0.019207	0.891034	0.999776	11.5776
TAPSE_mm	AC079465.1	-0.361462	2.919	0.34085	0.565301	0.999776	1.61909
TAPSE_mm	AC079781.5	-0.322113	5.19897	0.9993	0.328341	0.999776	10.9534
TAPSE_mm	AC079915.1	-0.326009	2.19363	0.287944	0.596987	0.999776	1.75533
TAPSE_mm	AC079921.1	-0.094185	7.2544	0.0148885	0.904007	0.999776	29.866
TAPSE_mm	AC079921.2	-0.174601	2.35398	0.141082	0.71084	0.999776	1.85672
TAPSE_mm	AC080132.1	-0.387313	4.94959	15.3904	0.000742868	0.999776	4.51507
TAPSE_mm	AC080162.1	-0.320559	3.5358	0.377916	0.545036	0.999776	4.54992
TAPSE_mm	AC083798.2	-0.164254	4.2976	0.152373	0.700031	0.999776	6.31792
TAPSE_mm	AC083805.2	0.416541	2.79804	0.396235	0.535569	0.999776	2.36368
TAPSE_mm	AC083843.3	-0.660176	3.95745	1.46067	0.239656	0.999776	5.53848
TAPSE_mm	AC083862.3	0.277847	3.32217	0.118922	0.733507	0.999776	3.65958
TAPSE_mm	AC083870.1	0.0124155	5.82267	0.00034235	0.985407	0.999776	14.0743
TAPSE_mm	AC084198.2	-0.38782	4.59668	0.700306	0.411675	0.999776	8.44713
TAPSE_mm	AC084740.1	0.0410248	3.13781	0.00194147	0.965259	0.999776	2.05317
TAPSE_mm	AC087071.2	-0.314661	3.649	0.207241	0.65343	0.999776	3.3966
TAPSE_mm	AC087222.1	0.98933	2.53964	2.88347	0.103724	0.999776	2.2908
TAPSE_mm	AC087286.2	0.0432773	4.22244	0.00270535	0.958995	0.999776	4.95548
TAPSE_mm	AC087294.1	-0.16312	3.3221	0.107884	0.745677	0.999776	3.79899
TAPSE_mm	AC087477.2	-0.0201331	3.21128	0.00125015	0.972115	0.999776	2.67419
TAPSE_mm	AC087500.1	-0.0313542	3.25099	0.0029295	0.957325	0.999776	3.33956
TAPSE_mm	AC087501.1	-1.24719	2.97413	4.05995	0.0563516	0.999776	2.39219
TAPSE_mm	AC087521.2	-0.114487	4.60211	0.0165595	0.898793	0.999776	6.47952
TAPSE_mm	AC087627.1	0.0992618	2.08782	0.027697	0.869363	0.999776	1.09629
TAPSE_mm	AC087672.2	-0.561069	2.60352	1.18778	0.28766	0.999776	1.8187
TAPSE_mm	AC087854.1	0.10065	7.94763	0.0242471	0.877697	0.999776	44.8021
TAPSE_mm	AC090004.2	1.02503	5.1634	2.64792	0.118045	0.999776	9.84443
TAPSE_mm	AC090114.2	0.546592	2.23289	0.979839	0.333123	0.999776	1.77434
TAPSE_mm	AC090115.1	-0.108995	3.74683	0.0435504	0.836613	0.999776	3.75147
TAPSE_mm	AC090197.1	-0.00417992	2.71949	7.13481e-05	0.993337	0.999776	2.27813
TAPSE_mm	AC090517.5	-0.219256	6.40906	0.851647	0.366089	0.999776	21.4062
TAPSE_mm	AC090541.1	-0.48994	3.32234	0.451765	0.508552	0.999776	3.41878
TAPSE_mm	AC090579.1	-0.378402	2.5687	0.436829	0.51557	0.999776	1.56839
TAPSE_mm	AC090617.4	0.275691	3.09377	0.270643	0.608111	0.999776	2.91816
TAPSE_mm	AC090630.1	-0.0839798	6.31877	0.00653207	0.936325	0.999776	17.3347
TAPSE_mm	AC090644.1	0.0386295	4.01247	0.00210311	0.963842	0.999776	4.62913
TAPSE_mm	AC090772.3	-0.48079	2.78689	0.890466	0.355654	0.999776	2.74072
TAPSE_mm	AC090825.1	-0.379887	6.11126	2.31562	0.142312	0.999776	16.0293
TAPSE_mm	AC090912.1	0.158998	2.63326	0.129741	0.722158	0.999776	1.83771
TAPSE_mm	AC090948.4	-0.00582759	2.9276	7.56389e-05	0.99314	0.999776	2.63616
TAPSE_mm	AC090971.2	-0.00410987	4.47117	3.18864e-05	0.995546	0.999776	6.10881
TAPSE_mm	AC091045.1	-0.0105456	3.36876	0.000215713	0.988415	0.999776	3.48531
TAPSE_mm	AC091057.2	0.21921	2.30349	0.108085	0.745478	0.999776	1.66345
TAPSE_mm	AC091132.2	-0.632179	2.27736	1.64698	0.21287	0.999776	1.68879
TAPSE_mm	AC091133.1	-0.187502	2.28675	0.0740726	0.788066	0.999776	1.76167
TAPSE_mm	AC091153.2	0.269427	2.38161	0.257989	0.616609	0.999776	1.768
TAPSE_mm	AC091563.1	-0.157812	4.05196	0.104984	0.748989	0.999776	5.63354
TAPSE_mm	AC091564.5	0.356764	2.64771	0.360785	0.554249	0.999776	2.06584
TAPSE_mm	AC091887.1	-0.293574	2.35343	0.141166	0.710786	0.999776	1.5874
TAPSE_mm	AC091978.1	0.496915	2.23089	0.831524	0.37183	0.999776	1.49869
TAPSE_mm	AC092053.3	-0.335182	4.38608	0.217577	0.645543	0.999776	7.08152
TAPSE_mm	AC092115.3	0.671912	2.74255	1.30449	0.265742	0.999776	2.18307
TAPSE_mm	AC092120.3	-0.12565	5.25065	0.0532688	0.819623	0.999776	12.2239
TAPSE_mm	AC092164.1	-0.147886	2.76613	0.0439331	0.835921	0.999776	2.26862
TAPSE_mm	AC092279.1	-0.431069	3.79861	1.13873	0.297497	0.999776	5.49095
TAPSE_mm	AC092296.2	0.366771	2.49648	0.607299	0.444177	0.999776	1.96762
TAPSE_mm	AC092329.4	0.0112864	3.5097	0.000696139	0.979189	0.999776	3.86236
TAPSE_mm	AC092338.2	-0.421902	2.56672	0.442132	0.513059	0.999776	1.97396
TAPSE_mm	AC092338.3	0.211116	2.9893	0.1693	0.684729	0.999776	2.633
TAPSE_mm	AC092384.1	0.285665	4.65684	0.429487	0.519032	0.999776	9.0333
TAPSE_mm	AC092428.1	0.520125	2.52239	0.668601	0.422379	0.999776	2.15456
TAPSE_mm	AC092535.4	-0.683365	2.37553	0.501051	0.486619	0.999776	1.62859
TAPSE_mm	AC092567.1	-0.444458	3.00615	0.289106	0.59627	0.999776	2.48091
TAPSE_mm	AC092574.2	0.353321	4.45791	0.211208	0.650395	0.999776	6.60625
TAPSE_mm	AC092683.1	-0.35663	3.3703	0.183686	0.672431	0.999776	4.29961
TAPSE_mm	AC092745.5	-0.496574	1.82757	0.709772	0.408681	0.999776	1.06777
TAPSE_mm	AC092747.4	-0.750034	2.61085	3.75177	0.0657943	0.999776	2.37952
TAPSE_mm	AC092821.3	-0.707394	4.30918	2.29704	0.143854	0.999776	6.43199
TAPSE_mm	AC092835.1	-0.0292775	4.22274	0.00824664	0.928464	0.999776	5.92503
TAPSE_mm	AC092839.1	0.200284	7.13457	0.104454	0.749643	0.999776	32.0744
TAPSE_mm	AC092902.4	0.127459	2.07567	0.0340098	0.855401	0.999776	1.2959
TAPSE_mm	AC092944.1	0.162879	4.74933	0.14138	0.710513	0.999776	6.08029
TAPSE_mm	AC093019.2	-0.449211	3.88519	0.325413	0.574239	0.999776	4.79389
TAPSE_mm	AC093110.1	0.256345	5.19072	0.0965617	0.758961	0.999776	10.8932
TAPSE_mm	AC093157.1	0.257405	5.80895	0.632806	0.43482	0.999776	15.0344
TAPSE_mm	AC093227.1	0.677649	1.8647	1.2377	0.278071	0.999776	1.22937
TAPSE_mm	AC093334.1	0.4617	4.2724	0.723451	0.404174	0.999776	6.78052
TAPSE_mm	AC093495.1	-0.0276325	3.37529	0.00207761	0.964057	0.999776	3.39026
TAPSE_mm	AC093535.1	0.286368	5.05389	0.171887	0.682511	0.999776	8.82735
TAPSE_mm	AC093567.1	0.908047	2.44484	3.17566	0.0886827	0.999776	1.94544
TAPSE_mm	AC093801.1	1.42745	5.09864	2.54578	0.125053	0.999776	7.14806
TAPSE_mm	AC093817.2	-0.470471	5.87133	0.235919	0.632037	0.999776	6.02009
TAPSE_mm	AC093827.4	0.922628	3.72937	1.68738	0.207427	0.999776	4.43585
TAPSE_mm	AC093849.4	0.49695	3.55939	1.66116	0.210847	0.999776	4.00177
TAPSE_mm	AC096677.1	-0.0433228	3.67424	0.00504617	0.944012	0.999776	4.4517
TAPSE_mm	AC096741.1	-0.479784	4.35695	0.414315	0.526535	0.999776	6.35911
TAPSE_mm	AC096992.2	0.234311	2.46093	0.28163	0.600998	0.999776	1.94861
TAPSE_mm	AC097376.3	-0.29669	5.4797	0.47215	0.499174	0.999776	12.0845
TAPSE_mm	AC097459.1	-0.163747	6.64058	0.0481673	0.828335	0.999776	21.8719
TAPSE_mm	AC097460.1	0.525519	2.21341	1.2925	0.267963	0.999776	1.26422
TAPSE_mm	AC097515.1	0.339779	5.19075	0.147294	0.70487	0.999776	9.70502
TAPSE_mm	AC097534.2	0.0380482	2.65974	0.00396294	0.950377	0.999776	2.18624
TAPSE_mm	AC097634.3	0.217912	2.81687	0.143659	0.708321	0.999776	2.1102
TAPSE_mm	AC097662.1	-0.273812	3.2305	0.228274	0.637533	0.999776	2.75657
TAPSE_mm	AC097717.1	0.112971	3.09362	0.0783667	0.782146	0.999776	2.47457
TAPSE_mm	AC098484.4	0.30127	3.30984	0.229925	0.636324	0.999776	3.20966
TAPSE_mm	AC098588.3	-0.299174	4.3737	0.761669	0.39223	0.999776	4.73052
TAPSE_mm	AC098617.1	-0.50225	7.03868	1.50049	0.233615	0.999776	19.4671
TAPSE_mm	AC098829.1	-0.064616	5.5071	0.0200672	0.88864	0.999776	10.4718
TAPSE_mm	AC099753.1	-0.0958253	2.40996	0.0176775	0.895453	0.999776	1.33392
TAPSE_mm	AC100763.1	0.383559	4.57874	0.332583	0.570078	0.999776	6.91043
TAPSE_mm	AC100793.3	-0.489314	3.16111	0.987662	0.331149	0.999776	3.40293
TAPSE_mm	AC100802.1	-0.230735	4.17785	0.1768	0.678216	0.999776	5.02836
TAPSE_mm	AC100803.4	0.479785	3.15328	0.344816	0.563141	0.999776	3.55502
TAPSE_mm	AC100830.1	-0.10172	3.2419	0.0364526	0.85034	0.999776	3.45363
TAPSE_mm	AC103591.3	0.274822	3.65346	0.0704405	0.793205	0.999776	3.80216
TAPSE_mm	AC103876.1	-0.458952	5.14413	0.552559	0.465237	0.999776	9.80007
TAPSE_mm	AC103974.1	0.809952	4.34534	1.32349	0.262493	0.999776	5.84899
TAPSE_mm	AC104031.1	-0.248978	2.09435	0.154421	0.698177	0.999776	1.53988
TAPSE_mm	AC104041.1	-1.35428	6.44697	1.03102	0.321107	0.999776	9.47055
TAPSE_mm	AC104088.1	-0.657257	3.76531	0.781154	0.386389	0.999776	3.79266
TAPSE_mm	AC104117.3	0.571893	2.14717	1.78999	0.194765	0.999776	1.61592
TAPSE_mm	AC104123.1	-0.740047	4.17217	1.07027	0.312288	0.999776	4.15069
TAPSE_mm	AC104126.1	0.580371	4.98147	0.465885	0.502109	0.999776	8.26336
TAPSE_mm	AC104162.2	-0.035115	4.96616	0.0214135	0.88499	0.999776	9.61313
TAPSE_mm	AC104211.1	-0.387502	3.41188	0.440311	0.513877	0.999776	3.15263
TAPSE_mm	AC104211.2	0.31429	6.39513	0.338861	0.566456	0.999776	22.3504
TAPSE_mm	AC104248.1	0.138658	3.13201	0.0424934	0.838586	0.999776	1.90108
TAPSE_mm	AC104316.1	0.0304989	3.86549	0.00124757	0.972147	0.999776	4.20772
TAPSE_mm	AC104365.1	0.380486	6.11562	0.229117	0.636967	0.999776	16.4475
TAPSE_mm	AC104389.5	-0.345557	6.09468	0.980924	0.33273	0.999776	15.5287
TAPSE_mm	AC104532.2	-0.802435	2.52714	2.69635	0.114911	0.999776	2.09753
TAPSE_mm	AC104596.1	-0.0246847	4.26501	0.00104382	0.974522	0.999776	5.25649
TAPSE_mm	AC104664.1	-1.16124	3.95936	1.10085	0.305641	0.999776	1.85989
TAPSE_mm	AC104695.4	-1.16061	2.97583	3.40688	0.0785111	0.999776	3.3459
TAPSE_mm	AC104806.2	0.0697086	5.77186	0.0359205	0.851416	0.999776	15.535
TAPSE_mm	AC104964.1	-0.374711	2.59472	0.470682	0.49989	0.999776	2.33199
TAPSE_mm	AC104964.3	-0.283819	2.47344	0.480232	0.495632	0.999776	2.12604
TAPSE_mm	AC104984.3	0.068248	2.86482	0.00969843	0.922449	0.999776	2.43338
TAPSE_mm	AC105001.1	0.0232094	4.57816	0.00346975	0.95356	0.999776	5.82364
TAPSE_mm	AC105052.4	0.315858	4.44111	0.652661	0.427809	0.999776	7.98454
TAPSE_mm	AC105053.1	-0.458156	4.41889	0.45387	0.507591	0.999776	7.64551
TAPSE_mm	AC105094.2	0.675864	2.2961	1.06673	0.313026	0.999776	1.18501
TAPSE_mm	AC105206.2	-0.821535	2.57666	1.94901	0.176731	0.999776	1.97712
TAPSE_mm	AC105285.1	0.256686	3.22127	0.25571	0.618122	0.999776	2.79776
TAPSE_mm	AC105339.3	0.641687	2.37699	1.15304	0.29467	0.999776	1.54304
TAPSE_mm	AC105429.1	0.100931	3.01466	0.0314881	0.860785	0.999776	2.93083
TAPSE_mm	AC105450.1	0.294969	10.2488	0.170098	0.68407	0.999776	69.6999
TAPSE_mm	AC105916.1	0.540837	2.45172	0.493889	0.489658	0.999776	1.64127
TAPSE_mm	AC105942.1	-0.104502	2.8408	0.0199868	0.888874	0.999776	2.34467
TAPSE_mm	AC106786.2	0.0373567	2.22661	0.00369968	0.952054	0.999776	1.57156
TAPSE_mm	AC106791.1	-0.257697	4.79749	0.0724472	0.79035	0.999776	8.74814
TAPSE_mm	AC106818.2	-0.0704246	4.28172	0.012164	0.913189	0.999776	5.63354
TAPSE_mm	AC106845.1	-0.957328	3.83111	1.35587	0.256912	0.999776	4.36298
TAPSE_mm	AC107021.1	-0.532365	4.05694	0.565405	0.46016	0.999776	4.85092
TAPSE_mm	AC107068.2	-0.0404056	3.72704	0.00189815	0.965648	0.999776	4.01445
TAPSE_mm	AC107081.2	-0.442919	2.45747	0.520411	0.478332	0.999776	1.79652
TAPSE_mm	AC107375.1	-0.513405	2.74111	0.644166	0.430837	0.999776	2.65201
TAPSE_mm	AC107959.1	-0.0714414	1.97589	0.0183661	0.893449	0.999776	1.40997
TAPSE_mm	AC108047.1	0.868402	2.9494	1.73205	0.201749	0.999776	2.51259
TAPSE_mm	AC108053.1	-0.717802	2.77433	1.33083	0.261107	0.999776	2.21159
TAPSE_mm	AC108134.3	0.0601074	5.55482	0.0376332	0.84796	0.999776	15.7948
TAPSE_mm	AC108449.1	-0.132735	3.62378	0.0266227	0.871901	0.999776	3.65324
TAPSE_mm	AC108519.1	-0.140129	5.47919	0.0388916	0.845499	0.999776	11.8406
TAPSE_mm	AC108734.4	0.00478187	6.27957	5.84518e-05	0.99397	0.999776	15.1041
TAPSE_mm	AC109454.2	0.244534	2.15243	0.197013	0.661532	0.999776	1.62226
TAPSE_mm	AC109460.2	-0.0444274	3.91384	0.00948785	0.923286	0.999776	5.24065
TAPSE_mm	AC109587.1	-0.164722	3.95021	0.0411158	0.841205	0.999776	4.65765
TAPSE_mm	AC109927.1	-0.111065	5.08072	0.100595	0.754106	0.999776	6.53021
TAPSE_mm	AC110048.2	0.148837	3.20618	0.0943587	0.761602	0.999776	3.74513
TAPSE_mm	AC110285.2	-0.24393	2.1868	0.11952	0.732878	0.999776	1.68562
TAPSE_mm	AC110491.2	0.0370639	3.53156	0.00175267	0.96699	0.999776	3.1653
TAPSE_mm	AC110611.1	0.792635	3.82782	2.84761	0.105645	0.999776	4.35981
TAPSE_mm	AC110611.2	1.05037	2.67676	2.47752	0.129871	0.999776	2.17991
TAPSE_mm	AC110795.1	0.457283	3.16684	0.479639	0.495866	0.999776	2.71221
TAPSE_mm	AC111149.1	0.0535457	2.68293	0.00572947	0.940356	0.999776	2.2813
TAPSE_mm	AC111170.1	0.109537	3.14051	0.0357795	0.85171	0.999776	3.13678
TAPSE_mm	AC111194.2	0.34784	3.27043	0.163237	0.690142	0.999776	2.66151
TAPSE_mm	AC112487.1	-0.527593	5.75945	0.512693	0.48161	0.999776	13.6434
TAPSE_mm	AC112722.1	0.634586	3.50576	1.88449	0.183672	0.999776	4.17921
TAPSE_mm	AC114689.3	-0.845088	2.46084	1.00224	0.327863	0.999776	1.06777
TAPSE_mm	AC114757.1	-0.890869	4.85458	1.49087	0.235186	0.999776	6.41615
TAPSE_mm	AC114763.1	0.306437	5.36188	0.726817	0.403096	0.999776	9.26143
TAPSE_mm	AC114956.3	0.0154174	2.73039	0.00123409	0.972295	0.999776	2.09436
TAPSE_mm	AC114971.1	3.95709	4.92761	15.1811	0.000793163	0.999776	2.90865
TAPSE_mm	AC114980.1	0.150977	2.41605	0.136168	0.71568	0.999776	2.06901
TAPSE_mm	AC116158.3	-0.460822	1.7975	0.773323	0.388833	0.999776	1.20719
TAPSE_mm	AC116903.2	-0.90962	3.38838	1.0841	0.309275	0.999776	3.23184
TAPSE_mm	AC117834.1	-0.285452	4.1941	0.100256	0.754551	0.999776	4.51823
TAPSE_mm	AC118549.1	-0.0297102	7.61237	0.0145045	0.905231	0.999776	41.6875
TAPSE_mm	AC119403.1	0.330699	3.26951	0.760841	0.392503	0.999776	3.20332
TAPSE_mm	AC119673.2	0.467435	6.15581	0.0643911	0.802074	0.999776	17.284
TAPSE_mm	AC119674.1	0.0806175	8.24404	0.0523956	0.821059	0.999776	39.5551
TAPSE_mm	AC123768.3	-0.151062	2.28681	0.047525	0.829462	0.999776	1.72998
TAPSE_mm	AC123912.1	0.0224909	3.07407	0.00201752	0.96458	0.999776	2.95618
TAPSE_mm	AC125793.1	0.544237	4.36529	0.340485	0.565569	0.999776	4.6323
TAPSE_mm	AC127035.1	-0.068344	3.96993	0.0188006	0.892187	0.999776	5.3357
TAPSE_mm	AC127502.2	0.0184479	3.37281	0.00232923	0.961944	0.999776	3.818
TAPSE_mm	AC129507.1	0.187224	3.39836	0.123238	0.728893	0.999776	3.75463
TAPSE_mm	AC129803.1	-0.184734	3.15564	0.104492	0.749564	0.999776	2.33199
TAPSE_mm	AC130324.2	0.0830567	3.49875	0.028268	0.868018	0.999776	3.42828
TAPSE_mm	AC130650.1	-1.0548	4.10528	1.26875	0.272314	0.999776	4.67349
TAPSE_mm	AC130650.2	-0.343858	3.97562	0.64587	0.430193	0.999776	5.61769
TAPSE_mm	AC130895.1	-0.084142	2.40967	0.0308574	0.86218	0.999776	1.98346
TAPSE_mm	AC131025.3	0.0205038	3.28294	0.00080428	0.977633	0.999776	3.21916
TAPSE_mm	AC131571.1	-0.18872	5.83066	0.0562978	0.814672	0.999776	12.0433
TAPSE_mm	AC131934.1	0.572583	3.10915	0.956708	0.338681	0.999776	2.85479
TAPSE_mm	AC132153.1	-0.388506	4.1488	1.34255	0.259006	0.999776	3.99227
TAPSE_mm	AC132219.1	-0.184543	2.51595	0.0434857	0.836769	0.999776	1.50819
TAPSE_mm	AC133550.2	0.171636	2.79549	0.0682572	0.796334	0.999776	2.36685
TAPSE_mm	AC135050.3	-0.837001	3.32245	2.00215	0.171104	0.999776	4.1095
TAPSE_mm	AC135178.4	-0.29588	2.32447	0.471689	0.49946	0.999776	1.85989
TAPSE_mm	AC136424.2	-0.228488	3.66531	0.0818356	0.777541	0.999776	3.87187
TAPSE_mm	AC136475.5	0.423627	1.76733	1.14742	0.295877	0.999776	1.17867
TAPSE_mm	AC136489.1	-0.0461725	5.1067	0.00286285	0.957819	0.999776	9.60046
TAPSE_mm	AC137894.3	0.201148	2.59414	0.124488	0.727599	0.999776	2.4017
TAPSE_mm	AC137932.3	0.266104	2.24131	0.224024	0.640706	0.999776	1.63176
TAPSE_mm	AC138150.1	0.315335	4.72492	0.211202	0.650364	0.999776	9.03964
TAPSE_mm	AC138969.1	0.122644	1.90166	0.0579745	0.811983	0.999776	1.37828
TAPSE_mm	AC139769.2	-0.528968	3.24427	0.523879	0.476885	0.999776	2.73756
TAPSE_mm	AC139887.2	0.258212	6.25424	0.347995	0.561256	0.999776	24.0202
TAPSE_mm	AC140847.2	1.18682	2.51196	3.03433	0.0955985	0.999776	2.13555
TAPSE_mm	AC211433.1	0.118847	5.55072	0.0266218	0.871901	0.999776	12.8228
TAPSE_mm	AC242426.2	0.160154	5.23714	0.224844	0.640043	0.999776	10.6144
TAPSE_mm	AC243964.3	-0.127115	5.84907	0.0538013	0.818747	0.999776	16.7073
TAPSE_mm	AC244131.2	-1.38776	4.8939	1.50102	0.233649	0.999776	7.98137
TAPSE_mm	AC244517.11	0.370508	3.83439	0.191356	0.666119	0.999776	3.84335
TAPSE_mm	AC245060.5	0.0655889	3.71058	0.0042617	0.948548	0.999776	4.54041
TAPSE_mm	AC245452.1	-0.18178	3.41186	0.0832106	0.775702	0.999776	3.58354
TAPSE_mm	ACAA1	-0.0881083	2.73804	0.0195284	0.890141	0.999776	2.62666
TAPSE_mm	ACAA2	0.32009	2.80067	0.156735	0.696065	0.999776	2.48725
TAPSE_mm	ACACA	-0.0460866	6.462	0.0275781	0.86962	0.999776	22.3789
TAPSE_mm	ACACB	-0.220775	8.83997	0.562748	0.461096	0.999776	64.5385
TAPSE_mm	ACAD10	-0.30716	4.62933	0.651072	0.428363	0.999776	8.26019
TAPSE_mm	ACAD11	-0.140439	5.62095	0.165431	0.688131	0.999776	14.3278
TAPSE_mm	ACAD8	-0.252221	3.02147	0.250836	0.62148	0.999776	2.96252
TAPSE_mm	ACAD9	0.0607515	4.68341	0.0773902	0.783462	0.999776	9.01746
TAPSE_mm	ACADM	-0.25286	5.4467	0.363473	0.552744	0.999776	13.7195
TAPSE_mm	ACADS	-0.730508	2.31457	0.979688	0.333166	0.999776	1.91692
TAPSE_mm	ACADSB	-0.427827	4.16817	0.735359	0.400397	0.999776	5.81414
TAPSE_mm	ACADVL	-0.280953	3.66409	0.133166	0.718707	0.999776	4.70517
TAPSE_mm	ACAP2	-0.124553	8.4027	0.586421	0.451937	0.999776	61.0342
TAPSE_mm	ACAP3	0.183638	3.71971	0.121381	0.730855	0.999776	5.30718
TAPSE_mm	ACAT1	-0.293762	4.96701	0.397617	0.534814	0.999776	10.9471
TAPSE_mm	ACAT2	-0.422001	2.38182	0.671742	0.421318	0.999776	1.76167
TAPSE_mm	ACBD3	-0.212264	5.99608	0.475434	0.497701	0.999776	19.2484
TAPSE_mm	ACBD4	0.161616	2.5041	0.174394	0.680316	0.999776	2.12604
TAPSE_mm	ACBD5	0.128557	4.95393	0.2275	0.638084	0.999776	10.2817
TAPSE_mm	ACBD6	-0.163544	6.78279	0.464273	0.502738	0.999776	26.463
TAPSE_mm	ACCS	0.163623	4.18492	0.17348	0.681073	0.999776	6.84389
TAPSE_mm	ACD	-0.649956	1.64978	1.55581	0.225568	0.999776	1.09312
TAPSE_mm	ACE	0.233125	4.50904	0.193025	0.664694	0.999776	7.75007
TAPSE_mm	ACER2	-0.398407	6.66052	0.770943	0.389462	0.999776	23.5037
TAPSE_mm	ACER3	-0.185417	7.76927	0.287635	0.597117	0.999776	43.633
TAPSE_mm	ACIN1	-0.00322411	6.42419	0.000280514	0.986788	0.999776	26.3743
TAPSE_mm	ACKR1	-0.435353	3.43653	0.33801	0.566962	0.999776	3.03539
TAPSE_mm	ACKR3	0.797006	4.12008	2.9858	0.0980111	0.999776	5.34204
TAPSE_mm	ACKR4	0.161539	3.40582	0.0634475	0.803479	0.999776	3.29521
TAPSE_mm	ACLY	-0.0457318	5.23052	0.0192205	0.890997	0.999776	13.2442
TAPSE_mm	ACO1	-0.295852	5.7425	0.557972	0.462981	0.999776	15.554
TAPSE_mm	ACO2	-0.73769	4.72821	0.890069	0.355849	0.999776	9.21707
TAPSE_mm	ACOT13	-0.084716	4.36911	0.0424151	0.838724	0.999776	6.70131
TAPSE_mm	ACOT7	0.92143	4.22431	3.90198	0.0609054	0.999776	6.47952
TAPSE_mm	ACOT8	-0.16345	3.5484	0.174008	0.68062	0.999776	4.20139
TAPSE_mm	ACOT9	0.335258	5.996	1.7333	0.20153	0.999776	20.8073
TAPSE_mm	ACOX1	-0.256213	5.21661	0.76002	0.392731	0.999776	12.1891
TAPSE_mm	ACOX2	0.0138893	2.50427	0.000428071	0.983681	0.999776	2.00564
TAPSE_mm	ACOX3	0.0535095	4.99579	0.0492146	0.826481	0.999776	11.1752
TAPSE_mm	ACP1	0.163764	3.9733	0.127661	0.724275	0.999776	5.54482
TAPSE_mm	ACP6	-0.0353077	3.31487	0.00332762	0.954521	0.999776	3.2762
TAPSE_mm	ACSF2	-0.555238	3.33268	1.04986	0.316695	0.999776	3.5265
TAPSE_mm	ACSF3	0.199554	4.73651	0.414638	0.526278	0.999776	9.71452
TAPSE_mm	ACSL3	0.482986	8.44046	4.60855	0.0430837	0.999776	57.8689
TAPSE_mm	ACSL4	-0.161524	6.16553	0.519187	0.478769	0.999776	18.7415
TAPSE_mm	ACSL5	0.187265	6.34222	0.57489	0.456361	0.999776	23.2977
TAPSE_mm	ACSM6	-0.46462	3.4497	0.201913	0.65765	0.999776	3.07975
TAPSE_mm	ACSS1	-0.170285	4.11159	0.0635135	0.803383	0.999776	6.12148
TAPSE_mm	ACSS2	-0.107153	4.54322	0.0649811	0.801157	0.999776	7.69938
TAPSE_mm	ACTA2	1.19067	3.93368	1.72021	0.203397	0.999776	4.27426
TAPSE_mm	ACTB	0.622204	6.56851	0.760894	0.392598	0.999776	23.3041
TAPSE_mm	ACTG1	1.0343	5.67649	1.69482	0.206618	0.999776	14.3532
TAPSE_mm	ACTL6A	0.266348	4.11965	0.694663	0.413539	0.999776	5.70641
TAPSE_mm	ACTN1	-0.0983224	7.17409	0.0518683	0.821951	0.999776	33.082
TAPSE_mm	ACTN4	0.142358	8.58725	0.258103	0.616478	0.999776	67.3996
TAPSE_mm	ACTR10	0.242388	5.96044	1.16216	0.292687	0.999776	18.4532
TAPSE_mm	ACTR1A	0.114082	4.88792	0.155304	0.697309	0.999776	10.7031
TAPSE_mm	ACTR1B	0.351669	4.69763	1.99959	0.17133	0.999776	9.60996
TAPSE_mm	ACTR2	0.00115753	7.41361	3.89519e-05	0.995077	0.999776	41.3327
TAPSE_mm	ACTR3	-0.00035449	7.711	1.51685e-06	0.999028	0.999776	46.6335
TAPSE_mm	ACTR3B	0.079439	4.93807	0.0564419	0.814408	0.999776	9.54976
TAPSE_mm	ACTR5	0.233623	3.61247	0.431392	0.518124	0.999776	4.17604
TAPSE_mm	ACTR6	0.306995	4.29448	1.22622	0.280102	0.999776	6.34327
TAPSE_mm	ACTR8	0.33463	2.87223	0.613243	0.441958	0.999776	2.63616
TAPSE_mm	ACVR1	-0.186052	5.92331	0.467375	0.501329	0.999776	16.2923
TAPSE_mm	ACVR1B	-0.20096	5.34781	0.413935	0.526624	0.999776	13.0763
TAPSE_mm	ACVR2A	0.0523894	7.15431	0.023827	0.878732	0.999776	29.3717
TAPSE_mm	ACVR2B	0.203912	4.24155	0.175625	0.679223	0.999776	6.35278
TAPSE_mm	ACVRL1	0.340601	5.04003	0.897498	0.353737	0.999776	11.8342
TAPSE_mm	ACYP1	0.109562	3.52617	0.0318328	0.86003	0.999776	4.01128
TAPSE_mm	ACYP2	-0.280437	7.25291	0.630928	0.435493	0.999776	29.0295
TAPSE_mm	ADA	-0.814904	5.0561	1.41715	0.246735	0.999776	11.172
TAPSE_mm	ADA2	-1.5378	2.6065	7.33128	0.0129138	0.999776	2.16723
TAPSE_mm	ADAM10	0.2123	8.80231	0.26624	0.61102	0.999776	68.0587
TAPSE_mm	ADAM15	0.11251	6.44617	0.100028	0.754775	0.999776	27.5752
TAPSE_mm	ADAM17	-0.233512	7.43601	0.422399	0.522476	0.999776	39.6439
TAPSE_mm	ADAM22	-0.181996	4.63744	0.142128	0.709785	0.999776	6.451
TAPSE_mm	ADAM23	0.396214	5.82875	0.123217	0.728956	0.999776	12.7658
TAPSE_mm	ADAM32	-0.360954	2.95905	0.159303	0.693717	0.999776	2.31932
TAPSE_mm	ADAM9	-0.302798	5.66737	0.581215	0.453927	0.999776	15.1073
TAPSE_mm	ADAMTS1	-0.424153	7.31324	0.285584	0.598497	0.999776	17.8258
TAPSE_mm	ADAMTS10	0.000839713	4.57513	2.70831e-06	0.998702	0.999776	8.8527
TAPSE_mm	ADAMTS15	0.0466734	2.92427	0.00366017	0.95231	0.999776	2.79142
TAPSE_mm	ADAMTS17	-0.736649	3.63247	0.640082	0.432368	0.999776	3.17797
TAPSE_mm	ADAMTS6	0.341718	6.80066	0.283617	0.599751	0.999776	14.3025
TAPSE_mm	ADAMTS7	0.0521397	2.89552	0.0072411	0.932959	0.999776	2.8136
TAPSE_mm	ADAMTS9	0.00861771	8.92337	0.000308639	0.986144	0.999776	50.4547
TAPSE_mm	ADAMTS9-AS1	0.191776	4.97466	0.059462	0.809639	0.999776	7.79443
TAPSE_mm	ADAMTS9-AS2	-0.249156	9.5715	0.159652	0.693382	0.999776	62.0006
TAPSE_mm	ADAMTSL1	0.505759	6.08361	0.512829	0.481552	0.999776	11.7328
TAPSE_mm	ADAMTSL2	0.423519	3.68681	0.125715	0.726347	0.999776	4.69567
TAPSE_mm	ADAMTSL3	-0.433867	6.82202	0.450217	0.509311	0.999776	23.4942
TAPSE_mm	ADAMTSL4-AS1	-0.275955	7.00078	0.120677	0.731648	0.999776	29.5903
TAPSE_mm	ADAR	-0.16636	6.91615	0.442237	0.51295	0.999776	34.4476
TAPSE_mm	ADARB1	0.0672641	7.76913	0.0670819	0.79804	0.999776	47.7298
TAPSE_mm	ADAT1	-0.423999	3.89783	1.20434	0.284325	0.999776	5.21847
TAPSE_mm	ADAT2	0.186043	3.1717	0.202134	0.657414	0.999776	3.23184
TAPSE_mm	ADCK1	-0.718987	2.60393	1.51572	0.231369	0.999776	2.06901
TAPSE_mm	ADCK2	-0.149687	1.82571	0.089939	0.767113	0.999776	1.20719
TAPSE_mm	ADCY1	0.6998	2.90102	0.662929	0.424351	0.999776	2.06901
TAPSE_mm	ADCY10	-0.534395	2.1623	0.964755	0.336797	0.999776	1.50502
TAPSE_mm	ADCY3	0.272387	2.93931	0.149997	0.702276	0.999776	2.52527
TAPSE_mm	ADCY4	-0.305469	7.26765	0.386842	0.540415	0.999776	42.6254
TAPSE_mm	ADCY6	-0.314286	3.6574	0.174785	0.680009	0.999776	4.95865
TAPSE_mm	ADCY9	-0.133778	6.3716	0.130443	0.721416	0.999776	19.2991
TAPSE_mm	ADD1	0.0634647	9.38791	0.0290755	0.866162	0.999776	84.1513
TAPSE_mm	ADD2	-0.569815	5.01868	1.12162	0.301065	0.999776	9.29945
TAPSE_mm	ADD3	0.129827	7.28368	0.287298	0.59733	0.999776	32.6542
TAPSE_mm	ADGRA2	0.138795	4.53158	0.161082	0.692033	0.999776	8.3204
TAPSE_mm	ADGRE5	-1.07024	3.47733	2.00582	0.170796	0.999776	3.87187
TAPSE_mm	ADGRF5	0.0669389	10.3696	0.0580364	0.811856	0.999776	91.2931
TAPSE_mm	ADGRG1	-0.17031	6.768	0.367605	0.550513	0.999776	32.9299
TAPSE_mm	ADGRG2	-0.256154	4.26748	0.154401	0.698185	0.999776	5.49412
TAPSE_mm	ADGRG6	0.462826	5.27372	0.269394	0.608992	0.999776	5.91236
TAPSE_mm	ADGRL1	0.30175	4.48922	0.364257	0.552321	0.999776	8.25386
TAPSE_mm	ADGRL2	-0.0948252	9.09653	0.0626122	0.804744	0.999776	57.8277
TAPSE_mm	ADGRL4	-0.123962	9.56649	0.327356	0.573016	0.999776	78.7332
TAPSE_mm	ADH5	-0.0346428	4.34267	0.00374681	0.951745	0.999776	6.8534
TAPSE_mm	ADIPOR1	0.185552	3.67635	0.253984	0.619298	0.999776	4.74953
TAPSE_mm	ADIPOR2	-0.139663	9.39698	0.466711	0.501629	0.999776	77.6781
TAPSE_mm	ADIRF	-0.544579	4.69052	1.08655	0.30856	0.999776	7.39837
TAPSE_mm	ADK	-0.0359943	7.2881	0.0182864	0.893661	0.999776	31.5231
TAPSE_mm	ADM	0.619786	3.24538	0.66289	0.424341	0.999776	2.62983
TAPSE_mm	ADNP	-0.0983246	7.23281	0.198589	0.660212	0.999776	37.4228
TAPSE_mm	ADNP-AS1	-0.087005	2.51217	0.0124098	0.912325	0.999776	1.87573
TAPSE_mm	ADNP2	-0.247124	5.19846	0.358552	0.555423	0.999776	12.4964
TAPSE_mm	ADORA2A	0.596664	1.94159	1.61617	0.217098	0.999776	1.40997
TAPSE_mm	ADPGK	-0.192127	5.16682	0.540117	0.470141	0.999776	12.376
TAPSE_mm	ADPRH	0.522337	2.62207	1.15971	0.293275	0.999776	2.1197
TAPSE_mm	ADPRHL2	0.391705	2.72313	0.453516	0.507722	0.999776	2.44606
TAPSE_mm	ADPRM	-0.430662	1.93647	0.63198	0.435235	0.999776	1.29273
TAPSE_mm	ADRB2	-0.924889	2.20438	3.12856	0.0909525	0.999776	1.56205
TAPSE_mm	ADRM1	-0.101323	3.27664	0.0458817	0.832367	0.999776	3.68176
TAPSE_mm	ADSL	0.666167	4.02973	2.86177	0.104827	0.999776	5.84582
TAPSE_mm	ADSS	-0.0170774	5.63648	0.00541707	0.941993	0.999776	15.2974
TAPSE_mm	AEBP2	-0.0149302	7.756	0.00337565	0.954193	0.999776	45.0524
TAPSE_mm	AF001548.2	0.165802	1.62005	0.183539	0.672571	0.999776	1.05193
TAPSE_mm	AF107885.2	-0.216703	3.3241	0.0994697	0.755462	0.999776	3.02272
TAPSE_mm	AF111169.3	0.2644	2.25748	0.297874	0.59077	0.999776	1.88841
TAPSE_mm	AF117829.1	-0.376684	6.76548	1.83005	0.18985	0.999776	25.4776
TAPSE_mm	AF130417.1	-0.296031	3.705	0.139483	0.712424	0.999776	3.00054
TAPSE_mm	AF165147.1	-0.720904	4.73726	0.941623	0.342557	0.999776	6.59041
TAPSE_mm	AF235103.3	-0.126454	2.45271	0.057812	0.812234	0.999776	2.06267
TAPSE_mm	AFAP1	-0.04399	7.28576	0.0167042	0.898337	0.999776	34.9545
TAPSE_mm	AFAP1L1	0.166965	8.67452	0.240491	0.628703	0.999776	63.8193
TAPSE_mm	AFAP1L2	-0.285101	5.08984	0.122901	0.729289	0.999776	8.0289
TAPSE_mm	AFDN	-0.446043	9.92607	3.13453	0.0904955	0.999776	88.9262
TAPSE_mm	AFF1	0.0717829	10.2437	0.0697231	0.794196	0.999776	91.3849
TAPSE_mm	AFF4	-0.203397	8.10942	0.31519	0.580195	0.999776	55.9583
TAPSE_mm	AFG1L	-0.13366	5.10989	0.149364	0.702854	0.999776	9.52441
TAPSE_mm	AFG3L2	-0.747608	4.52591	1.18864	0.287573	0.999776	8.25703
TAPSE_mm	AFMID	0.754818	4.84488	2.50808	0.127526	0.999776	9.6163
TAPSE_mm	AFTPH	-0.138359	6.78489	0.580473	0.454211	0.999776	28.2247
TAPSE_mm	AGA	0.30405	2.28666	0.310468	0.58308	0.999776	1.58423
TAPSE_mm	AGAP1	-0.0340648	9.21864	0.0244569	0.877153	0.999776	76.3791
TAPSE_mm	AGAP3	-0.0331872	5.89751	0.00816115	0.928835	0.999776	18.9981
TAPSE_mm	AGAP4	-0.320297	3.82363	1.03963	0.318995	0.999776	5.22797
TAPSE_mm	AGAP5	0.0840893	3.10455	0.0444996	0.834875	0.999776	3.10827
TAPSE_mm	AGAP9	0.0261245	3.60652	0.000905088	0.976275	0.999776	4.60695
TAPSE_mm	AGBL3	-0.0949471	5.2109	0.0835523	0.775244	0.999776	9.99018
TAPSE_mm	AGBL5	0.303773	3.70409	0.378083	0.544942	0.999776	4.46754
TAPSE_mm	AGER	-0.0931067	1.93345	0.0472564	0.829941	0.999776	1.37511
TAPSE_mm	AGFG1	-0.217343	7.33756	0.905063	0.351754	0.999776	40.6071
TAPSE_mm	AGFG2	0.446038	4.35169	0.563068	0.460975	0.999776	6.71715
TAPSE_mm	AGGF1	0.0506374	4.75534	0.0144205	0.905505	0.999776	8.76398
TAPSE_mm	AGK	-0.115881	5.99301	0.388045	0.539728	0.999776	17.9779
TAPSE_mm	AGMO	-0.262993	6.5642	0.269273	0.609034	0.999776	14.9235
TAPSE_mm	AGO1	-0.134395	4.73332	0.199729	0.659306	0.999776	9.11568
TAPSE_mm	AGO2	-0.14338	7.26592	0.168123	0.685747	0.999776	40.3409
TAPSE_mm	AGO3	-0.0492338	7.65302	0.0689984	0.795243	0.999776	45.3503
TAPSE_mm	AGO4	0.160149	6.83409	0.19659	0.661813	0.999776	30.6137
TAPSE_mm	AGPAT1	0.367223	2.57895	0.633072	0.434796	0.999776	2.12287
TAPSE_mm	AGPAT2	-0.0547962	2.9701	0.00635179	0.937203	0.999776	3.06391
TAPSE_mm	AGPAT3	-0.374037	6.63142	1.60929	0.21784	0.999776	28.4497
TAPSE_mm	AGPAT4	0.14081	6.63102	0.261717	0.614036	0.999776	24.8218
TAPSE_mm	AGPAT5	0.10998	4.45947	0.0862805	0.771712	0.999776	6.1595
TAPSE_mm	AGPS	-0.123949	6.41237	0.249579	0.622327	0.999776	22.9936
TAPSE_mm	AGRN	0.0284765	3.19834	0.00411023	0.949462	0.999776	3.66909
TAPSE_mm	AGTPBP1	-0.0778462	8.09979	0.0871801	0.770559	0.999776	47.8755
TAPSE_mm	AGTRAP	0.616175	2.47589	1.53663	0.228294	0.999776	2.00564
TAPSE_mm	AHCTF1	-0.0744121	7.13196	0.0922918	0.764136	0.999776	35.0528
TAPSE_mm	AHCY	0.362266	3.28602	0.383641	0.542035	0.999776	3.21599
TAPSE_mm	AHCYL1	-0.197581	5.63875	0.533018	0.473038	0.999776	16.0863
TAPSE_mm	AHCYL2	0.0153829	7.57006	0.00457339	0.946693	0.999776	32.6511
TAPSE_mm	AHDC1	0.0267308	7.10362	0.00314531	0.955784	0.999776	37.4228
TAPSE_mm	AHI1	-0.246827	5.8218	0.224125	0.640623	0.999776	15.0882
TAPSE_mm	AHNAK	0.362654	7.84973	0.833006	0.37129	0.999776	51.6333
TAPSE_mm	AHNAK2	-0.0817541	2.54671	0.0118179	0.914426	0.999776	2.11337
TAPSE_mm	AHR	-0.204208	7.17479	0.4518	0.508474	0.999776	31.4629
TAPSE_mm	AHSA1	-0.312077	2.82211	0.299608	0.589674	0.999776	2.64884
TAPSE_mm	AIDA	0.105247	6.37311	0.120004	0.732319	0.999776	24.562
TAPSE_mm	AIF1L	0.385789	6.62282	1.07269	0.311579	0.999776	27.2678
TAPSE_mm	AIFM1	-0.490156	4.07297	1.45936	0.239859	0.999776	5.89335
TAPSE_mm	AIG1	-0.435996	5.55895	0.481305	0.495192	0.999776	12.243
TAPSE_mm	AIM2	0.872076	3.32257	1.34006	0.259543	0.999776	1.88841
TAPSE_mm	AIMP1	0.208621	4.91223	0.575656	0.456067	0.999776	10.0789
TAPSE_mm	AIMP2	0.634083	2.85416	2.39861	0.135774	0.999776	2.56963
TAPSE_mm	AIP	-0.00498599	2.07319	4.56331e-05	0.994672	0.999776	1.50819
TAPSE_mm	AJ006995.1	-0.92626	5.80351	0.557443	0.463305	0.999776	10.6429
TAPSE_mm	AK2	0.0888479	5.04988	0.147516	0.704605	0.999776	11.7423
TAPSE_mm	AK3	0.0542788	5.91101	0.0291166	0.866068	0.999776	18.995
TAPSE_mm	AK6	0.51344	3.48627	1.54717	0.226664	0.999776	4.02079
TAPSE_mm	AK9	-0.0238062	6.2753	0.00547523	0.941683	0.999776	20.18
TAPSE_mm	AKAP10	-0.0143178	6.84186	0.00415246	0.949202	0.999776	31.0035
TAPSE_mm	AKAP11	-0.068181	5.79214	0.0757707	0.78568	0.999776	16.7232
TAPSE_mm	AKAP12	-0.646531	7.48637	0.474609	0.498174	0.999776	22.7084
TAPSE_mm	AKAP13	-0.0810698	8.74335	0.0536913	0.818904	0.999776	55.4165
TAPSE_mm	AKAP17A	-0.132352	4.81033	0.0563378	0.81458	0.999776	11.1847
TAPSE_mm	AKAP7	-0.0126314	5.50523	0.00106118	0.974306	0.999776	11.6726
TAPSE_mm	AKAP8	-0.364276	5.1082	0.836615	0.370277	0.999776	12.8608
TAPSE_mm	AKAP8L	0.0869362	5.83572	0.103082	0.75119	0.999776	19.0995
TAPSE_mm	AKAP9	-0.156916	7.5288	0.452995	0.507919	0.999776	44.9986
TAPSE_mm	AKIP1	0.199922	2.48849	0.141915	0.710024	0.999776	1.89158
TAPSE_mm	AKIRIN1	0.0447391	4.94269	0.0155036	0.902039	0.999776	10.6112
TAPSE_mm	AKIRIN2	0.551168	4.43648	1.77042	0.196954	0.999776	7.22094
TAPSE_mm	AKNA	-0.017022	3.55741	0.00159565	0.968497	0.999776	4.18871
TAPSE_mm	AKNAD1	0.0123799	4.33374	0.00138499	0.970649	0.999776	6.89775
TAPSE_mm	AKR1A1	0.560981	3.98125	2.2165	0.150739	0.999776	5.5765
TAPSE_mm	AKR1C1	0.0883212	3.56453	0.0173489	0.896408	0.999776	4.13802
TAPSE_mm	AKR1C3	0.402199	4.1789	0.370932	0.548745	0.999776	5.54165
TAPSE_mm	AKR1C8P	-0.266761	3.4141	0.0721343	0.790796	0.999776	2.45556
TAPSE_mm	AKR1E2	0.330346	4.54531	0.68394	0.417109	0.999776	8.03523
TAPSE_mm	AKR7A2	0.116213	2.27725	0.0540111	0.818397	0.999776	1.72998
TAPSE_mm	AKT1	-0.317169	3.83375	0.475469	0.497694	0.999776	5.5765
TAPSE_mm	AKT2	-0.48716	4.74896	2.60867	0.120525	0.999776	9.89512
TAPSE_mm	AKT3	-0.310046	10.6099	0.837643	0.369986	0.999776	93.6124
TAPSE_mm	AKT3-IT1	0.387866	2.79529	0.256304	0.617733	0.999776	2.63933
TAPSE_mm	AKTIP	-0.472566	4.99921	2.40365	0.13531	0.999776	10.814
TAPSE_mm	AL008633.1	-0.626929	5.86394	2.77012	0.110207	0.999776	9.27094
TAPSE_mm	AL008725.1	-0.395711	2.01995	0.387101	0.540311	0.999776	1.15649
TAPSE_mm	AL009177.1	-0.75653	4.78831	0.376237	0.546001	0.999776	7.35401
TAPSE_mm	AL020995.1	0.123477	3.86963	0.0431672	0.837327	0.999776	4.82241
TAPSE_mm	AL021368.2	-0.0929168	4.07339	0.0570409	0.813446	0.999776	6.25455
TAPSE_mm	AL021707.1	-0.0645827	4.71738	0.0265611	0.872024	0.999776	9.10934
TAPSE_mm	AL021937.3	-1.04944	3.66236	1.14972	0.295409	0.999776	4.401
TAPSE_mm	AL022068.1	0.513624	2.08523	0.753215	0.394953	0.999776	1.06461
TAPSE_mm	AL022097.1	0.122932	4.0644	0.0285042	0.867494	0.999776	4.86677
TAPSE_mm	AL022238.2	-0.033942	2.80584	0.00300626	0.956772	0.999776	2.19892
TAPSE_mm	AL022311.1	0.349202	3.46016	0.597466	0.447782	0.999776	4.08099
TAPSE_mm	AL022323.1	-0.277503	3.38653	0.335742	0.568192	0.999776	3.79899
TAPSE_mm	AL022323.3	0.828224	2.08218	1.73775	0.201174	0.999776	1.3561
TAPSE_mm	AL022323.4	-0.0407881	5.65281	0.00664211	0.935787	0.999776	15.4114
TAPSE_mm	AL023584.2	1.96976	2.63267	4.65834	0.0423507	0.999776	1.78068
TAPSE_mm	AL023882.1	-0.095194	4.90434	0.0301327	0.863776	0.999776	9.5561
TAPSE_mm	AL024474.2	0.0990482	5.85877	0.0196982	0.889678	0.999776	13.748
TAPSE_mm	AL031428.1	-0.206189	5.16787	0.127155	0.724831	0.999776	10.4781
TAPSE_mm	AL031587.2	-0.743679	2.18047	1.25618	0.274607	0.999776	1.47967
TAPSE_mm	AL031595.3	1.02023	4.87419	3.19998	0.0875512	0.999776	9.99335
TAPSE_mm	AL031602.2	-0.887727	2.27337	1.72226	0.203081	0.999776	1.55572
TAPSE_mm	AL031658.1	0.188307	5.17806	0.110273	0.743007	0.999776	10.9502
TAPSE_mm	AL031668.1	0.250391	3.80124	0.0879336	0.769644	0.999776	4.0493
TAPSE_mm	AL031670.1	-0.0895849	1.97254	0.0214992	0.884781	0.999776	1.36561
TAPSE_mm	AL031768.2	-0.288769	4.21487	0.174196	0.680496	0.999776	5.25649
TAPSE_mm	AL031772.1	0.30026	5.03154	0.261836	0.614009	0.999776	9.38817
TAPSE_mm	AL031846.2	-0.299945	3.39357	0.381976	0.542903	0.999776	3.62156
TAPSE_mm	AL033523.1	0.0498752	3.78801	0.0106738	0.91865	0.999776	3.78949
TAPSE_mm	AL033543.1	0.452014	3.92337	0.635086	0.434015	0.999776	5.76661
TAPSE_mm	AL034405.1	0.0530223	3.02438	0.0222569	0.882769	0.999776	2.75023
TAPSE_mm	AL035071.1	-0.481139	2.50478	1.57329	0.223004	0.999776	2.07851
TAPSE_mm	AL035071.2	-0.336998	3.73819	0.298139	0.590563	0.999776	4.58477
TAPSE_mm	AL035106.1	0.348462	2.70865	0.268445	0.609586	0.999776	2.29397
TAPSE_mm	AL035427.1	0.185843	4.61834	0.0642213	0.80233	0.999776	6.01058
TAPSE_mm	AL035448.1	0.06003	2.90766	0.00351622	0.953261	0.999776	2.23694
TAPSE_mm	AL035458.2	-0.523381	3.59772	0.506392	0.484224	0.999776	3.64057
TAPSE_mm	AL035587.1	0.285436	2.03956	0.213248	0.648826	0.999776	1.53988
TAPSE_mm	AL035588.1	0.0247433	2.1958	0.00162688	0.968195	0.999776	1.58107
TAPSE_mm	AL035634.1	-0.302657	3.15163	0.130623	0.721294	0.999776	2.89915
TAPSE_mm	AL035681.1	-0.591411	4.03239	1.87151	0.185114	0.999776	5.72225
TAPSE_mm	AL035701.1	0.150826	3.32074	0.0312574	0.861301	0.999776	2.86113
TAPSE_mm	AL049569.1	0.0501427	3.07195	0.00560349	0.941009	0.999776	2.8231
TAPSE_mm	AL049646.1	-0.0811611	3.27151	0.0163075	0.89955	0.999776	2.88647
TAPSE_mm	AL049820.1	0.230098	2.77168	0.0813324	0.778221	0.999776	2.16089
TAPSE_mm	AL049828.1	-0.0116044	6.52034	0.00122984	0.972341	0.999776	15.9849
TAPSE_mm	AL049840.2	-0.296567	3.98344	0.212095	0.649696	0.999776	5.39273
TAPSE_mm	AL049840.4	-0.0236144	4.2516	0.0026547	0.959373	0.999776	8.05108
TAPSE_mm	AL049840.5	0.441062	2.64375	0.975496	0.334127	0.999776	2.49675
TAPSE_mm	AL049869.3	-0.113236	3.13437	0.040525	0.842312	0.999776	3.02905
TAPSE_mm	AL050309.1	0.0345465	7.22172	0.0108016	0.918165	0.999776	23.0221
TAPSE_mm	AL050403.2	-0.8528	6.66153	5.58428	0.0273693	0.999776	17.7054
TAPSE_mm	AL078459.1	-0.536845	3.82069	1.12046	0.301308	0.999776	3.61522
TAPSE_mm	AL078581.4	-0.0925571	3.75682	0.0154238	0.902303	0.999776	4.21406
TAPSE_mm	AL078590.2	-0.466482	4.62985	0.196868	0.661655	0.999776	8.16831
TAPSE_mm	AL078600.1	-0.194471	4.24548	0.178746	0.676556	0.999776	5.67789
TAPSE_mm	AL078604.4	-1.52378	3.6699	3.89027	0.0614533	0.999776	3.71028
TAPSE_mm	AL080276.2	0.888466	2.98408	4.99487	0.035943	0.999776	2.82627
TAPSE_mm	AL096772.1	-0.208328	5.22872	0.0534048	0.819406	0.999776	9.69868
TAPSE_mm	AL096803.2	-0.716437	3.66865	2.61806	0.119917	0.999776	3.71344
TAPSE_mm	AL109615.4	0.0221134	1.89916	0.00251963	0.960426	0.999776	1.35294
TAPSE_mm	AL109741.1	-0.728666	2.96448	1.89029	0.183066	0.999776	2.78508
TAPSE_mm	AL109811.1	-0.229733	2.52422	0.167187	0.686609	0.999776	1.84405
TAPSE_mm	AL109811.2	-0.461203	2.2443	1.0798	0.310158	0.999776	1.58107
TAPSE_mm	AL109824.1	0.233271	5.36492	0.132878	0.718995	0.999776	11.7645
TAPSE_mm	AL109930.1	0.500795	6.70889	0.516092	0.480177	0.999776	16.3398
TAPSE_mm	AL109936.6	0.464101	2.07922	0.663139	0.424299	0.999776	1.47651
TAPSE_mm	AL109946.1	0.118809	4.33971	0.0259473	0.87352	0.999776	5.11391
TAPSE_mm	AL110114.1	0.28454	3.79562	0.53466	0.472374	0.999776	3.83701
TAPSE_mm	AL117209.1	0.318696	2.94325	0.200274	0.658919	0.999776	2.72171
TAPSE_mm	AL117336.2	0.378249	5.35729	0.85347	0.365587	0.999776	13.2284
TAPSE_mm	AL117381.1	-0.439938	7.00393	0.707739	0.40937	0.999776	31.748
TAPSE_mm	AL121900.1	0.0358327	2.62502	0.00202146	0.964551	0.999776	1.85989
TAPSE_mm	AL121972.1	0.19384	2.34404	0.137954	0.713912	0.999776	1.50185
TAPSE_mm	AL122035.1	-0.122524	2.58871	0.0326381	0.858303	0.999776	2.09753
TAPSE_mm	AL132780.1	-0.0322526	3.40114	0.0035302	0.953158	0.999776	3.55502
TAPSE_mm	AL132800.1	0.110136	2.45458	0.077867	0.782837	0.999776	1.77117
TAPSE_mm	AL133227.1	-0.138013	2.65586	0.0392052	0.844877	0.999776	2.02465
TAPSE_mm	AL133243.2	0.400713	2.23431	0.589836	0.450744	0.999776	1.74583
TAPSE_mm	AL133243.3	-0.5001	2.72231	1.46487	0.23908	0.999776	2.59497
TAPSE_mm	AL133268.4	-0.547304	6.42208	0.468457	0.500942	0.999776	18.7795
TAPSE_mm	AL133346.1	-0.278754	5.87977	0.320205	0.577225	0.999776	9.55927
TAPSE_mm	AL133410.1	0.482855	3.05016	0.718968	0.405642	0.999776	2.62349
TAPSE_mm	AL133415.1	0.183083	2.53095	0.066519	0.798896	0.999776	1.92326
TAPSE_mm	AL133445.2	0.166117	2.29165	0.146588	0.705531	0.999776	1.85989
TAPSE_mm	AL133480.1	-0.156798	4.03724	0.0400745	0.843201	0.999776	4.62596
TAPSE_mm	AL135841.1	-0.0531402	4.05708	0.00970869	0.922402	0.999776	5.00935
TAPSE_mm	AL135978.2	-0.053205	3.29606	0.0226169	0.881831	0.999776	3.48531
TAPSE_mm	AL136169.1	-0.466763	2.85938	1.19645	0.285929	0.999776	2.8231
TAPSE_mm	AL136441.1	0.285686	4.74553	0.198094	0.660655	0.999776	3.90038
TAPSE_mm	AL136962.1	0.185006	6.19197	0.0546438	0.817362	0.999776	8.73546
TAPSE_mm	AL137009.1	-0.347273	4.51778	0.367395	0.550677	0.999776	6.13098
TAPSE_mm	AL137025.1	0.0508343	2.87463	0.00645792	0.936681	0.999776	2.28763
TAPSE_mm	AL137139.2	-0.797369	2.11701	1.53127	0.229132	0.999776	1.32759
TAPSE_mm	AL137779.1	-0.160405	2.05662	0.0635592	0.803328	0.999776	1.40997
TAPSE_mm	AL137847.2	-0.2411	2.57363	0.138693	0.713175	0.999776	1.83137
TAPSE_mm	AL138689.2	0.163317	5.72958	0.0267345	0.871632	0.999776	11.9546
TAPSE_mm	AL138760.1	-0.0878411	2.56759	0.012268	0.912827	0.999776	1.78385
TAPSE_mm	AL138787.2	-0.233232	3.77097	0.161387	0.69176	0.999776	4.5721
TAPSE_mm	AL138828.1	0.314622	7.01577	0.226551	0.638849	0.999776	24.5936
TAPSE_mm	AL138999.2	0.264232	2.93427	0.110437	0.742852	0.999776	2.66151
TAPSE_mm	AL139021.1	0.31757	3.00506	0.589208	0.450915	0.999776	2.63933
TAPSE_mm	AL139021.2	-0.718731	2.84064	1.15226	0.294776	0.999776	2.23377
TAPSE_mm	AL139022.1	-0.52461	3.88341	0.359474	0.555014	0.999776	4.6925
TAPSE_mm	AL139095.4	0.634211	1.82517	1.36985	0.254559	0.999776	1.13431
TAPSE_mm	AL139106.1	0.255788	2.5422	0.108738	0.744764	0.999776	1.73315
TAPSE_mm	AL139147.1	-0.185898	3.26136	0.071793	0.791255	0.999776	2.83895
TAPSE_mm	AL139260.1	-0.656934	3.97583	1.18616	0.287934	0.999776	4.78439
TAPSE_mm	AL139317.5	-0.0101275	7.1836	0.000232064	0.987985	0.999776	29.4382
TAPSE_mm	AL139383.1	-0.394917	7.63166	1.60177	0.218881	0.999776	34.1656
TAPSE_mm	AL139807.1	0.166099	9.33347	0.0652704	0.800758	0.999776	72.1302
TAPSE_mm	AL157392.2	-0.682869	5.13078	1.18713	0.287814	0.999776	10.8583
TAPSE_mm	AL157392.3	-0.0106109	6.02191	0.00158652	0.968587	0.999776	20.1926
TAPSE_mm	AL157786.1	0.356275	5.52135	0.437745	0.515148	0.999776	12.4299
TAPSE_mm	AL157834.1	-0.146	2.11147	0.0904834	0.766423	0.999776	1.50819
TAPSE_mm	AL157871.4	-1.05937	7.09091	2.61748	0.120135	0.999776	27.629
TAPSE_mm	AL157893.2	-0.120856	2.31655	0.0470893	0.830228	0.999776	1.72998
TAPSE_mm	AL157938.2	-0.206409	6.43527	0.0631004	0.804024	0.999776	19.5716
TAPSE_mm	AL157938.3	-0.146147	4.01568	0.0739902	0.78815	0.999776	5.50363
TAPSE_mm	AL158152.1	-0.0210726	6.93555	0.0152752	0.902759	0.999776	34.6028
TAPSE_mm	AL158206.1	0.557949	3.45901	1.7259	0.202488	0.999776	4.19505
TAPSE_mm	AL158212.3	-0.713663	1.7557	1.83686	0.189235	0.999776	1.24204
TAPSE_mm	AL158801.3	0.0367054	2.78214	0.00248392	0.960706	0.999776	2.34783
TAPSE_mm	AL159156.1	-0.391269	2.45695	0.210082	0.651262	0.999776	1.16916
TAPSE_mm	AL160272.1	-0.0777861	2.38416	0.0148223	0.904215	0.999776	1.46066
TAPSE_mm	AL161430.1	0.272905	5.19109	0.121524	0.730747	0.999776	9.25509
TAPSE_mm	AL161457.1	0.1675	2.88524	0.129513	0.722383	0.999776	2.75023
TAPSE_mm	AL161457.2	0.223159	5.32774	0.126629	0.72539	0.999776	10.7094
TAPSE_mm	AL161785.1	0.0453041	2.52038	0.00404745	0.949852	0.999776	1.84722
TAPSE_mm	AL161891.1	-0.228498	2.49439	0.331271	0.5708	0.999776	2.18941
TAPSE_mm	AL162171.2	-0.0595744	2.98555	0.00782423	0.930321	0.999776	2.57913
TAPSE_mm	AL162171.3	-0.231298	1.76691	0.145689	0.706407	0.999776	1.18501
TAPSE_mm	AL162253.2	-0.0580065	5.2342	0.0211372	0.885729	0.999776	9.92364
TAPSE_mm	AL162390.1	0.159424	2.77028	0.0733543	0.789052	0.999776	2.56963
TAPSE_mm	AL162586.1	-0.0377068	5.038	0.00448098	0.947237	0.999776	11.3843
TAPSE_mm	AL162586.2	0.104505	5.74217	0.0453021	0.833426	0.999776	16.2796
TAPSE_mm	AL162727.2	-0.223901	1.84437	0.284355	0.599281	0.999776	1.30224
TAPSE_mm	AL353138.1	0.294348	6.36828	0.126582	0.725438	0.999776	13.1935
TAPSE_mm	AL353689.3	0.102699	2.43308	0.0291382	0.866035	0.999776	1.78068
TAPSE_mm	AL353807.5	-0.680904	3.06355	1.22534	0.28031	0.999776	2.94984
TAPSE_mm	AL354696.2	-0.348219	3.97644	0.368202	0.550198	0.999776	4.51507
TAPSE_mm	AL354733.3	-0.0250334	4.72667	0.00125595	0.972053	0.999776	8.78299
TAPSE_mm	AL354740.1	0.214262	4.17164	0.200483	0.658709	0.999776	5.9187
TAPSE_mm	AL354809.1	0.37066	3.29599	0.479285	0.496004	0.999776	2.95935
TAPSE_mm	AL354822.1	-0.55006	4.68739	0.291863	0.594533	0.999776	9.26777
TAPSE_mm	AL355001.1	-0.159769	2.10494	0.0745945	0.787341	0.999776	1.53988
TAPSE_mm	AL355304.1	-1.43915	2.13438	4.92536	0.0372018	0.999776	1.49552
TAPSE_mm	AL355512.1	0.181655	2.4483	0.0738661	0.788347	0.999776	1.93277
TAPSE_mm	AL355574.1	-0.0282447	2.98899	0.00260724	0.959739	0.999776	2.91499
TAPSE_mm	AL355835.1	-0.132956	6.50451	0.0412468	0.840954	0.999776	15.0185
TAPSE_mm	AL355916.1	-0.187347	4.35387	0.300828	0.588886	0.999776	5.68423
TAPSE_mm	AL355916.2	0.32019	3.44596	0.129646	0.722289	0.999776	3.23184
TAPSE_mm	AL356113.1	-0.0283614	4.71368	0.00142775	0.970204	0.999776	6.96112
TAPSE_mm	AL356124.1	-0.073129	6.406	0.0294865	0.865229	0.999776	16.0039
TAPSE_mm	AL356481.1	0.243506	3.51559	0.545897	0.467817	0.999776	3.94791
TAPSE_mm	AL356599.1	-0.221906	5.01448	0.175229	0.679586	0.999776	8.75131
TAPSE_mm	AL356740.2	-0.42369	3.84225	0.388073	0.53976	0.999776	6.02959
TAPSE_mm	AL356740.3	-0.500396	2.32163	0.33437	0.569071	0.999776	2.11337
TAPSE_mm	AL356804.1	-0.160635	3.30177	0.0482976	0.828102	0.999776	2.80093
TAPSE_mm	AL356805.1	-0.4869	4.93083	0.442477	0.512939	0.999776	8.52951
TAPSE_mm	AL357054.2	-0.0674481	2.49036	0.025214	0.875296	0.999776	1.67295
TAPSE_mm	AL357093.2	-0.700738	4.29954	0.705647	0.410059	0.999776	5.31986
TAPSE_mm	AL357140.4	-0.365029	4.01235	0.363405	0.552798	0.999776	5.09173
TAPSE_mm	AL357153.2	0.360038	5.24609	1.03618	0.319769	0.999776	10.5954
TAPSE_mm	AL357507.1	1.40383	6.3076	3.73622	0.0663984	0.999776	9.13786
TAPSE_mm	AL359094.1	0.154952	5.42679	0.049184	0.826563	0.999776	11.5237
TAPSE_mm	AL359220.1	-0.0529315	6.33044	0.0322167	0.859194	0.999776	20.2909
TAPSE_mm	AL359232.1	-0.770739	6.12737	3.62577	0.0700404	0.999776	10.2278
TAPSE_mm	AL359317.2	0.178667	2.32606	0.171263	0.683041	0.999776	1.62859
TAPSE_mm	AL359644.1	-0.0881176	3.68807	0.0246556	0.876661	0.999776	3.8687
TAPSE_mm	AL359706.1	-0.0138826	4.39502	0.000393434	0.984356	0.999776	5.81731
TAPSE_mm	AL359715.1	0.00194892	2.11137	1.87056e-05	0.996589	0.999776	1.50185
TAPSE_mm	AL359921.1	0.0253123	2.28499	0.00222698	0.962791	0.999776	1.79969
TAPSE_mm	AL360091.3	-0.165385	6.27292	0.0496479	0.825761	0.999776	18.0761
TAPSE_mm	AL360178.1	-0.0538662	4.38316	0.00500587	0.944243	0.999776	5.25332
TAPSE_mm	AL365295.1	0.284686	6.76963	0.204081	0.65593	0.999776	15.8772
TAPSE_mm	AL365356.1	-0.0401239	4.67247	0.00328914	0.954791	0.999776	7.52828
TAPSE_mm	AL390066.1	-0.169454	3.59876	0.0943125	0.761655	0.999776	4.51823
TAPSE_mm	AL390195.1	0.444771	2.00966	1.81907	0.191337	0.999776	1.48284
TAPSE_mm	AL390198.1	0.0895812	4.61252	0.0596195	0.80936	0.999776	7.55046
TAPSE_mm	AL390728.6	0.334426	4.66263	1.38167	0.252375	0.999776	9.75254
TAPSE_mm	AL390774.2	0.324751	3.64601	0.157696	0.695171	0.999776	3.52334
TAPSE_mm	AL390957.1	-0.279552	7.61453	0.23321	0.633989	0.999776	24.3465
TAPSE_mm	AL391097.1	0.361539	2.88126	0.283234	0.599979	0.999776	2.2306
TAPSE_mm	AL391839.1	0.491154	2.91199	0.561051	0.461811	0.999776	2.30664
TAPSE_mm	AL391840.3	-0.472715	3.11964	1.41995	0.246144	0.999776	3.12094
TAPSE_mm	AL392023.2	-0.643253	6.12224	0.732127	0.401543	0.999776	10.5954
TAPSE_mm	AL392172.1	-0.022717	4.44427	0.00312148	0.955949	0.999776	6.91993
TAPSE_mm	AL442003.1	0.304035	2.95102	0.15731	0.695537	0.999776	2.55062
TAPSE_mm	AL442067.3	0.789268	3.02486	2.86624	0.104618	0.999776	2.49675
TAPSE_mm	AL442071.2	0.0644804	2.92577	0.00773366	0.930727	0.999776	2.40804
TAPSE_mm	AL442125.1	-0.179251	2.87508	0.105297	0.748643	0.999776	2.72488
TAPSE_mm	AL445223.1	0.209471	2.0065	0.268502	0.609583	0.999776	1.53671
TAPSE_mm	AL445248.1	-0.486116	3.94309	1.01077	0.32565	0.999776	5.12975
TAPSE_mm	AL445250.1	0.0399142	4.91385	0.00849505	0.927398	0.999776	6.47001
TAPSE_mm	AL445426.1	-0.413537	8.24257	0.580844	0.454185	0.999776	41.8111
TAPSE_mm	AL445928.2	0.304211	2.55126	0.264866	0.611968	0.999776	1.72365
TAPSE_mm	AL450344.1	-0.416083	2.54246	0.340541	0.565538	0.999776	2.45239
TAPSE_mm	AL450344.3	-0.48019	3.29471	0.629881	0.435898	0.999776	4.10633
TAPSE_mm	AL450384.2	-0.207132	2.87675	0.0603114	0.808328	0.999776	2.72488
TAPSE_mm	AL450998.2	0.607819	2.15436	1.0902	0.307912	0.999776	1.50819
TAPSE_mm	AL451062.1	-0.157381	2.08104	0.129505	0.722422	0.999776	1.36561
TAPSE_mm	AL451070.1	-0.162173	2.51794	0.0493512	0.826275	0.999776	1.82187
TAPSE_mm	AL512306.3	-0.391292	2.55466	0.358818	0.555329	0.999776	1.78702
TAPSE_mm	AL512343.2	0.576226	2.41699	0.639057	0.432681	0.999776	1.72998
TAPSE_mm	AL512422.1	-0.116745	3.01022	0.0423351	0.838881	0.999776	2.50309
TAPSE_mm	AL512625.3	-0.621509	3.40879	0.733687	0.400939	0.999776	3.90672
TAPSE_mm	AL512662.2	0.130016	4.51461	0.0487414	0.827315	0.999776	7.45224
TAPSE_mm	AL513188.1	-0.142594	4.25594	0.0405412	0.842303	0.999776	5.40541
TAPSE_mm	AL513327.1	0.197506	5.57319	0.0866993	0.771214	0.999776	14.2423
TAPSE_mm	AL513365.2	-0.157329	2.3297	0.166243	0.687453	0.999776	1.76484
TAPSE_mm	AL513550.1	0.124146	4.06426	0.140996	0.710889	0.999776	5.78562
TAPSE_mm	AL583785.1	-0.142067	7.59229	0.0622872	0.805264	0.999776	19.1534
TAPSE_mm	AL583824.1	-0.217636	3.55921	0.13318	0.718645	0.999776	3.85286
TAPSE_mm	AL589693.1	-0.0817396	9.35773	0.023487	0.879613	0.999776	36.4722
TAPSE_mm	AL589843.1	0.0555176	4.97769	0.0266578	0.871794	0.999776	8.86537
TAPSE_mm	AL589863.1	-0.0330918	2.90747	0.00543919	0.941878	0.999776	2.91499
TAPSE_mm	AL589863.2	0.178579	2.38505	0.174525	0.680209	0.999776	2.00247
TAPSE_mm	AL589935.1	-0.0986625	5.59417	0.0537853	0.818745	0.999776	12.6105
TAPSE_mm	AL589990.1	0.0178223	2.92108	0.000361064	0.985014	0.999776	2.14822
TAPSE_mm	AL590006.1	-0.00829678	4.39681	0.000118035	0.991431	0.999776	6.08979
TAPSE_mm	AL590064.1	-0.409925	1.83861	0.570055	0.458358	0.999776	1.38779
TAPSE_mm	AL590226.1	0.716197	3.72879	2.43254	0.133118	0.999776	4.86677
TAPSE_mm	AL590652.1	0.0733337	2.82253	0.0264759	0.872236	0.999776	1.98663
TAPSE_mm	AL591002.1	0.31441	4.99776	0.236611	0.631542	0.999776	9.35332
TAPSE_mm	AL591368.1	0.376082	3.20501	0.2358	0.632082	0.999776	2.43972
TAPSE_mm	AL591518.1	-0.698133	4.19279	0.547422	0.467307	0.999776	3.61522
TAPSE_mm	AL591895.1	-0.0950791	4.48075	0.0512684	0.82296	0.999776	8.07642
TAPSE_mm	AL592183.1	1.13052	6.55202	2.3218	0.142013	0.999776	24.3782
TAPSE_mm	AL592295.3	-0.257976	2.05759	0.134178	0.717691	0.999776	1.34343
TAPSE_mm	AL592295.4	-0.0405829	3.50072	0.00621172	0.937893	0.999776	3.91939
TAPSE_mm	AL603824.1	0.0177899	3.24012	0.000724726	0.978767	0.999776	2.99103
TAPSE_mm	AL603832.1	-0.301176	2.93574	0.209707	0.651507	0.999776	2.80726
TAPSE_mm	AL603839.3	0.201233	3.64969	0.307431	0.584857	0.999776	4.07465
TAPSE_mm	AL603840.1	0.347006	3.13451	0.207494	0.653245	0.999776	2.0595
TAPSE_mm	AL606489.1	-0.145066	3.99726	0.0494168	0.826151	0.999776	5.23748
TAPSE_mm	AL645465.1	0.371037	3.49873	0.638239	0.432899	0.999776	3.81167
TAPSE_mm	AL645568.1	-0.802475	4.62277	2.76472	0.110541	0.999776	7.71205
TAPSE_mm	AL645933.3	-0.0666317	2.88551	0.0241919	0.877822	0.999776	2.5823
TAPSE_mm	AL662884.5	-0.248893	3.18392	0.185976	0.670493	0.999776	2.94351
TAPSE_mm	AL683813.1	-0.848303	3.25486	1.41683	0.246719	0.999776	3.41878
TAPSE_mm	AL713852.1	-0.751435	4.03581	0.546164	0.467816	0.999776	4.83825
TAPSE_mm	AL731577.2	0.23881	6.27411	0.407632	0.529759	0.999776	22.1539
TAPSE_mm	AL731769.2	0.254385	2.61198	0.123997	0.728112	0.999776	2.27496
TAPSE_mm	AL732509.1	-0.366695	4.76699	1.08862	0.308101	0.999776	8.0384
TAPSE_mm	AL845472.1	-0.946054	2.53253	3.38736	0.0793387	0.999776	2.19258
TAPSE_mm	AL929091.1	0.34429	3.65364	0.321543	0.576426	0.999776	3.95108
TAPSE_mm	ALAS1	0.318316	4.09136	0.992863	0.329877	0.999776	5.89652
TAPSE_mm	ALDH16A1	0.315306	3.09458	0.483951	0.493942	0.999776	3.18114
TAPSE_mm	ALDH18A1	0.148012	2.63406	0.0821655	0.777088	0.999776	2.12287
TAPSE_mm	ALDH1A2	-0.189547	4.23475	0.0534894	0.819267	0.999776	3.66909
TAPSE_mm	ALDH2	0.522277	4.08559	0.718059	0.405906	0.999776	5.70324
TAPSE_mm	ALDH3A2	-0.105893	3.28038	0.0431158	0.837421	0.999776	3.45997
TAPSE_mm	ALDH5A1	-0.205658	3.60787	0.11405	0.738784	0.999776	4.09366
TAPSE_mm	ALDH7A1	0.115646	5.18373	0.146276	0.705787	0.999776	11.1213
TAPSE_mm	ALDH9A1	-0.322338	4.04814	0.585403	0.452333	0.999776	5.7476
TAPSE_mm	ALG1	0.0453169	2.63969	0.00707033	0.933754	0.999776	2.06901
TAPSE_mm	ALG10	0.506544	2.25835	0.706068	0.409898	0.999776	1.58423
TAPSE_mm	ALG10B	0.149545	3.41203	0.0935429	0.7626	0.999776	3.52017
TAPSE_mm	ALG11	0.512637	3.99162	2.17756	0.154206	0.999776	5.33253
TAPSE_mm	ALG12	0.121788	2.47189	0.0743798	0.787629	0.999776	1.9993
TAPSE_mm	ALG13	0.190937	7.65247	0.472425	0.499049	0.999776	42.5145
TAPSE_mm	ALG13-AS1	0.231571	5.26534	0.074436	0.787564	0.999776	10.1739
TAPSE_mm	ALG14	0.00454984	4.52661	0.0001888	0.989161	0.999776	6.451
TAPSE_mm	ALG1L9P	-0.139459	3.18154	0.11127	0.741869	0.999776	2.88014
TAPSE_mm	ALG2	-0.0310634	2.11034	0.00280847	0.95822	0.999776	1.45433
TAPSE_mm	ALG5	0.445963	5.19244	2.58977	0.121802	0.999776	11.1625
TAPSE_mm	ALG6	0.149783	4.84074	0.241886	0.627715	0.999776	9.35332
TAPSE_mm	ALG8	0.417416	4.3436	1.44874	0.241519	0.999776	6.51754
TAPSE_mm	ALG9	0.144073	4.82026	0.351877	0.559098	0.999776	9.21073
TAPSE_mm	ALKBH1	0.0274473	5.40327	0.00565596	0.94073	0.999776	13.5864
TAPSE_mm	ALKBH3	0.253128	4.67498	0.542464	0.469191	0.999776	8.00038
TAPSE_mm	ALKBH4	0.499373	2.20917	1.37174	0.254191	0.999776	1.63493
TAPSE_mm	ALKBH5	0.164244	4.55939	0.311503	0.582393	0.999776	8.2095
TAPSE_mm	ALKBH8	0.169398	4.27982	0.231297	0.635311	0.999776	6.24505
TAPSE_mm	ALMS1	-0.188127	6.55182	0.720692	0.405052	0.999776	26.2032
TAPSE_mm	ALOX12	-0.339193	2.50603	0.354766	0.557558	0.999776	1.85989
TAPSE_mm	ALOX12-AS1	-0.204936	5.26816	0.390688	0.538363	0.999776	10.9787
TAPSE_mm	ALPK1	-0.275574	6.52001	0.768982	0.389999	0.999776	23.2946
TAPSE_mm	ALPL	-0.287674	5.82719	0.420025	0.523626	0.999776	13.2759
TAPSE_mm	ALS2	-0.027168	7.07666	0.00977898	0.922121	0.999776	33.8899
TAPSE_mm	ALS2CL	0.108756	5.3102	0.0724705	0.79028	0.999776	14.388
TAPSE_mm	AMACR	0.510681	2.94227	0.748024	0.396472	0.999776	2.51576
TAPSE_mm	AMBRA1	-0.0678873	7.31523	0.103136	0.751127	0.999776	38.1579
TAPSE_mm	AMD1	0.405727	6.25901	0.495702	0.488872	0.999776	16.1814
TAPSE_mm	AMDHD2	-0.657632	2.17543	1.40813	0.248173	0.999776	1.66978
TAPSE_mm	AMFR	-0.189942	5.45606	0.504839	0.48484	0.999776	13.8145
TAPSE_mm	AMMECR1	-0.0281258	5.0732	0.00704231	0.93388	0.999776	9.64798
TAPSE_mm	AMMECR1L	0.128166	4.61559	0.21895	0.644441	0.999776	8.6816
TAPSE_mm	AMN1	0.170785	5.49645	0.391569	0.537909	0.999776	12.3412
TAPSE_mm	AMOT	-0.154538	2.62206	0.163594	0.689801	0.999776	1.94861
TAPSE_mm	AMOTL1	-0.019015	7.09103	0.00902319	0.925182	0.999776	35.2429
TAPSE_mm	AMOTL2	0.00786109	3.95461	9.96016e-05	0.992128	0.999776	5.6969
TAPSE_mm	AMT	-0.138583	3.34495	0.0949566	0.760871	0.999776	3.99861
TAPSE_mm	AMY2B	-0.289013	4.12522	0.342406	0.564398	0.999776	6.07395
TAPSE_mm	AMZ1	0.215244	5.16573	0.132594	0.719281	0.999776	10.1454
TAPSE_mm	AMZ2	-0.0215539	2.39541	0.00141894	0.970295	0.999776	1.94861
TAPSE_mm	ANAPC1	-0.153877	5.54606	0.327591	0.57288	0.999776	14.4672
TAPSE_mm	ANAPC10	0.00757915	6.69681	0.00141748	0.970306	0.999776	24.581
TAPSE_mm	ANAPC11	0.699424	2.8805	0.819019	0.375387	0.999776	2.38269
TAPSE_mm	ANAPC16	-0.151126	5.76431	0.142345	0.709573	0.999776	16.9576
TAPSE_mm	ANAPC2	-0.694612	2.38663	3.12288	0.0912066	0.999776	2.00564
TAPSE_mm	ANAPC4	0.0497931	5.30298	0.0268806	0.871264	0.999776	12.4109
TAPSE_mm	ANAPC5	0.0771372	6.50242	0.147249	0.704859	0.999776	26.932
TAPSE_mm	ANAPC7	0.391885	5.09334	2.1505	0.156663	0.999776	11.8786
TAPSE_mm	ANGEL1	0.544545	6.3469	2.34943	0.139572	0.999776	24.1532
TAPSE_mm	ANGEL2	-0.00509915	5.75353	0.000436802	0.983514	0.999776	17.322
TAPSE_mm	ANGPT2	0.104292	6.37158	0.0526513	0.820643	0.999776	17.7783
TAPSE_mm	ANGPTL8	-0.578926	2.24652	1.27361	0.271383	0.999776	1.7585
TAPSE_mm	ANKAR	-0.215834	6.52267	0.554261	0.464454	0.999776	23.9156
TAPSE_mm	ANKDD1A	-0.168044	4.55524	0.0635181	0.803382	0.999776	7.57264
TAPSE_mm	ANKDD1B	-0.449267	2.76014	0.377698	0.545192	0.999776	2.11337
TAPSE_mm	ANKFY1	-0.246697	6.63999	0.887707	0.356323	0.999776	27.3946
TAPSE_mm	ANKH	0.183054	8.0048	0.306716	0.585283	0.999776	47.1151
TAPSE_mm	ANKHD1	-0.0685304	8.07375	0.286239	0.598003	0.999776	57.6788
TAPSE_mm	ANKIB1	0.0302702	7.61199	0.0242054	0.877781	0.999776	41.8586
TAPSE_mm	ANKLE2	-0.0176937	6.05223	0.00363554	0.952464	0.999776	22.6007
TAPSE_mm	ANKMY1	0.0118893	5.36072	0.0015955	0.968498	0.999776	12.5535
TAPSE_mm	ANKMY2	0.337931	5.01187	0.570446	0.458087	0.999776	9.79373
TAPSE_mm	ANKRA2	0.0140086	4.18727	0.00137112	0.970796	0.999776	6.12465
TAPSE_mm	ANKRD10	-0.333293	7.68765	1.21702	0.281857	0.999776	48.5663
TAPSE_mm	ANKRD10-IT1	-0.340729	4.12651	0.594932	0.448724	0.999776	6.86607
TAPSE_mm	ANKRD11	0.0871012	8.96133	0.0960158	0.759578	0.999776	77.1649
TAPSE_mm	ANKRD12	-0.172038	9.10215	0.766096	0.390875	0.999776	76.5153
TAPSE_mm	ANKRD13A	-0.16394	4.8928	0.389532	0.53896	0.999776	9.41985
TAPSE_mm	ANKRD13C	-0.147502	6.94675	0.51484	0.480594	0.999776	30.5789
TAPSE_mm	ANKRD13D	-0.12432	4.24581	0.0784031	0.782088	0.999776	6.88508
TAPSE_mm	ANKRD16	-0.934639	2.78147	1.57117	0.223312	0.999776	2.60131
TAPSE_mm	ANKRD17	-0.237734	8.76366	0.877821	0.358962	0.999776	65.4479
TAPSE_mm	ANKRD20A1	0.670568	4.83316	0.830231	0.37222	0.999776	9.13469
TAPSE_mm	ANKRD20A3	0.571279	2.46358	1.84789	0.187919	0.999776	2.05317
TAPSE_mm	ANKRD20A4	1.03453	3.39267	1.72125	0.203282	0.999776	3.77364
TAPSE_mm	ANKRD23	-0.502582	3.5334	0.809985	0.377881	0.999776	4.0398
TAPSE_mm	ANKRD26	-0.0147548	6.04158	0.00125965	0.972008	0.999776	18.5545
TAPSE_mm	ANKRD27	-0.0367381	5.5425	0.0186156	0.892714	0.999776	15.0534
TAPSE_mm	ANKRD28	-0.108463	7.0348	0.214584	0.647744	0.999776	29.283
TAPSE_mm	ANKRD29	-0.437116	6.42071	0.77657	0.387767	0.999776	22.7528
TAPSE_mm	ANKRD33B	0.278962	4.70538	0.158164	0.694723	0.999776	6.08346
TAPSE_mm	ANKRD36	-0.726957	7.42056	4.38483	0.047989	0.999776	42.7585
TAPSE_mm	ANKRD36B	0.495819	6.30963	4.37116	0.0483092	0.999776	23.9346
TAPSE_mm	ANKRD36C	-0.544101	7.15429	4.08689	0.0555357	0.999776	38.2656
TAPSE_mm	ANKRD40	0.409547	3.62827	0.381647	0.543099	0.999776	4.25208
TAPSE_mm	ANKRD42	-0.021018	2.28701	0.00128216	0.971762	0.999776	1.66345
TAPSE_mm	ANKRD44	-0.0481876	6.53919	0.00780891	0.930395	0.999776	20.8358
TAPSE_mm	ANKRD46	0.360387	4.29371	0.819692	0.375077	0.999776	6.00425
TAPSE_mm	ANKRD49	0.285557	3.13211	0.518493	0.479085	0.999776	3.16213
TAPSE_mm	ANKRD50	0.0311676	5.7219	0.00891038	0.925649	0.999776	15.2942
TAPSE_mm	ANKRD52	0.363144	4.14121	1.16792	0.291532	0.999776	6.5017
TAPSE_mm	ANKRD54	-0.14742	2.40431	0.0808162	0.778878	0.999776	1.91059
TAPSE_mm	ANKRD6	-0.117942	6.32574	0.227773	0.637883	0.999776	17.8448
TAPSE_mm	ANKS1A	0.187967	9.57559	0.319143	0.577833	0.999776	72.2854
TAPSE_mm	ANKS3	0.421503	4.19783	1.51853	0.230847	0.999776	6.34644
TAPSE_mm	ANKS6	-0.13154	2.35722	0.0373012	0.848642	0.999776	1.83137
TAPSE_mm	ANKUB1	0.158472	6.89406	0.0547708	0.817154	0.999776	25.0341
TAPSE_mm	ANKZF1	0.120805	3.64433	0.0614673	0.806493	0.999776	4.83508
TAPSE_mm	ANO10	0.0715676	7.52838	0.175625	0.67922	0.999776	38.5412
TAPSE_mm	ANO2	0.520695	11.1066	1.59285	0.220213	0.999776	93.3557
TAPSE_mm	ANO6	0.0611956	8.05195	0.0381896	0.846855	0.999776	50.4737
TAPSE_mm	ANOS1	0.0194127	2.92526	0.000614954	0.980442	0.999776	1.97712
TAPSE_mm	ANP32A	0.438043	5.75302	1.27686	0.270644	0.999776	16.7042
TAPSE_mm	ANP32B	-0.0963506	5.42058	0.0881584	0.769315	0.999776	13.3931
TAPSE_mm	ANP32E	0.379176	3.55032	0.58635	0.451979	0.999776	3.88454
TAPSE_mm	ANXA1	-0.26984	6.66494	0.101121	0.753529	0.999776	16.6218
TAPSE_mm	ANXA11	-0.323716	6.24193	0.938125	0.34328	0.999776	24.036
TAPSE_mm	ANXA2	0.176742	7.6825	0.362552	0.553242	0.999776	44.368
TAPSE_mm	ANXA3	-0.0012083	8.81164	8.3939e-06	0.997715	0.999776	64.5512
TAPSE_mm	ANXA4	-0.487216	5.73412	1.81973	0.191056	0.999776	14.9869
TAPSE_mm	ANXA5	0.125613	6.46853	0.180069	0.675431	0.999776	24.5715
TAPSE_mm	ANXA6	0.210953	3.9841	0.167378	0.686409	0.999776	5.71908
TAPSE_mm	ANXA7	-0.0437696	5.83643	0.0312801	0.861234	0.999776	17.8131
TAPSE_mm	AOAH	-0.907323	2.89602	2.06472	0.164883	0.999776	2.07851
TAPSE_mm	AOPEP	0.138582	8.59752	0.139096	0.712748	0.999776	58.2079
TAPSE_mm	AP000442.1	-0.0556504	4.22265	0.00707361	0.933743	0.999776	6.01692
TAPSE_mm	AP000446.1	-0.0455524	2.5661	0.00707284	0.933743	0.999776	1.467
TAPSE_mm	AP000487.1	-0.037561	2.65354	0.00483915	0.945173	0.999776	2.36685
TAPSE_mm	AP000753.2	-0.0137974	3.30902	0.000409466	0.984039	0.999776	3.01321
TAPSE_mm	AP000757.1	-0.366102	3.40804	0.380601	0.543627	0.999776	3.39026
TAPSE_mm	AP000766.1	0.171312	3.13522	0.222896	0.641506	0.999776	3.29837
TAPSE_mm	AP000779.1	-0.728506	3.50606	0.908466	0.350963	0.999776	2.934
TAPSE_mm	AP000787.1	-0.0410095	5.306	0.0155258	0.901969	0.999776	9.55927
TAPSE_mm	AP000829.1	-0.317685	6.51111	0.0773261	0.783586	0.999776	11.9546
TAPSE_mm	AP000866.6	0.125599	2.89231	0.135372	0.716459	0.999776	2.9942
TAPSE_mm	AP000873.2	0.471711	3.74612	1.00326	0.327418	0.999776	4.61012
TAPSE_mm	AP000897.1	0.103026	4.41027	0.106789	0.746918	0.999776	8.1493
TAPSE_mm	AP000897.2	-0.0538108	5.73791	0.00492482	0.944695	0.999776	13.4977
TAPSE_mm	AP000944.7	-0.800782	2.98945	3.90006	0.0610159	0.999776	2.75023
TAPSE_mm	AP001011.1	0.102259	7.31351	0.0225431	0.882038	0.999776	32.8443
TAPSE_mm	AP001020.2	-0.107758	3.13195	0.0585978	0.810975	0.999776	3.52017
TAPSE_mm	AP001020.3	-0.733443	2.23099	1.03169	0.320948	0.999776	1.71414
TAPSE_mm	AP001021.3	-0.936903	5.62803	1.11673	0.302248	0.999776	9.84126
TAPSE_mm	AP001037.1	-0.889214	2.73845	0.986164	0.331665	0.999776	2.02465
TAPSE_mm	AP001042.1	-1.16938	2.95813	3.73077	0.0664595	0.999776	2.74072
TAPSE_mm	AP001094.2	-0.0491487	3.30244	0.0180001	0.894495	0.999776	3.92256
TAPSE_mm	AP001107.1	-0.300092	2.42855	0.158502	0.694429	0.999776	1.77751
TAPSE_mm	AP001267.3	-0.577959	2.53917	0.942515	0.342268	0.999776	1.95178
TAPSE_mm	AP001318.2	0.458707	2.61214	1.35133	0.257585	0.999776	2.15456
TAPSE_mm	AP001347.1	0.207378	4.4722	0.099084	0.755914	0.999776	5.71275
TAPSE_mm	AP001407.1	0.353199	3.62693	0.0712916	0.791991	0.999776	3.26035
TAPSE_mm	AP001432.1	-0.749446	2.21794	0.944749	0.341766	0.999776	1.56522
TAPSE_mm	AP001439.1	0.16815	4.30566	0.0538256	0.818702	0.999776	5.80463
TAPSE_mm	AP001442.1	-0.106173	6.57111	0.0180178	0.894457	0.999776	20.2687
TAPSE_mm	AP001469.1	0.294338	3.16962	0.204052	0.655913	0.999776	3.01638
TAPSE_mm	AP001528.1	-0.159595	7.79063	0.422791	0.522274	0.999776	44.517
TAPSE_mm	AP001605.1	-0.67609	6.16559	0.516368	0.480061	0.999776	12.319
TAPSE_mm	AP001610.2	-0.570081	3.59023	0.689556	0.41527	0.999776	3.67225
TAPSE_mm	AP001627.1	0.640232	2.53543	1.12076	0.301335	0.999776	1.90742
TAPSE_mm	AP001767.3	0.52486	2.86817	0.681587	0.417945	0.999776	2.38902
TAPSE_mm	AP001831.1	0.505576	6.44893	0.492964	0.490071	0.999776	19.6255
TAPSE_mm	AP002026.1	0.33174	5.28194	0.217875	0.645316	0.999776	8.92557
TAPSE_mm	AP002336.2	-0.359425	6.30312	0.546053	0.467821	0.999776	21.3618
TAPSE_mm	AP002381.2	0.282482	2.49646	0.308815	0.58406	0.999776	1.8789
TAPSE_mm	AP002433.2	0.104383	2.34898	0.047227	0.829984	0.999776	1.81553
TAPSE_mm	AP002439.1	0.0459102	2.50419	0.00749581	0.931796	0.999776	1.93593
TAPSE_mm	AP002495.1	-0.354962	5.40288	1.48952	0.235202	0.999776	12.2176
TAPSE_mm	AP002498.1	-0.0118128	2.58694	0.000227083	0.988115	0.999776	1.89158
TAPSE_mm	AP002518.2	-0.79967	7.78963	0.846107	0.367768	0.999776	41.7509
TAPSE_mm	AP002748.6	-0.424774	2.2859	0.564558	0.460475	0.999776	1.79335
TAPSE_mm	AP002754.1	0.33979	2.76878	0.223657	0.640951	0.999776	2.27496
TAPSE_mm	AP002762.2	0.586215	3.08987	0.52462	0.476584	0.999776	2.56646
TAPSE_mm	AP002807.1	-0.636893	2.06356	2.72201	0.113363	0.999776	1.5874
TAPSE_mm	AP002812.2	-0.127926	5.25727	0.0690259	0.795208	0.999776	10.5256
TAPSE_mm	AP002989.1	0.547505	3.29862	0.270148	0.608508	0.999776	1.86623
TAPSE_mm	AP003059.1	0.477835	3.0427	0.476802	0.497118	0.999776	2.93083
TAPSE_mm	AP003059.2	0.372615	2.73031	0.397171	0.53509	0.999776	2.24327
TAPSE_mm	AP003086.1	-0.182128	5.71017	0.0501552	0.824888	0.999776	11.2227
TAPSE_mm	AP003392.1	-0.232264	2.41312	0.236658	0.631487	0.999776	1.88207
TAPSE_mm	AP003486.1	-0.128698	2.02995	0.0613027	0.806774	0.999776	1.48918
TAPSE_mm	AP003501.1	-0.458668	3.77801	0.493773	0.489636	0.999776	4.49606
TAPSE_mm	AP005131.1	-0.405952	5.43029	0.271993	0.607281	0.999776	12.6454
TAPSE_mm	AP005131.3	-0.222614	3.47545	0.065619	0.800243	0.999776	3.49482
TAPSE_mm	AP005131.5	-0.181178	3.54308	0.0542729	0.817967	0.999776	3.92256
TAPSE_mm	AP005131.6	-0.450591	4.55375	1.03898	0.319132	0.999776	8.69744
TAPSE_mm	AP005131.7	0.070853	3.14405	0.0128683	0.910715	0.999776	3.43779
TAPSE_mm	AP005899.1	-0.123986	2.4017	0.0385987	0.846067	0.999776	1.74899
TAPSE_mm	AP006621.3	0.622093	3.1443	0.877738	0.35902	0.999776	3.34907
TAPSE_mm	AP006623.1	-0.465426	3.79577	0.67054	0.421649	0.999776	5.04103
TAPSE_mm	AP1AR	0.0896456	4.05995	0.0481516	0.828335	0.999776	5.24381
TAPSE_mm	AP1B1	-0.127462	5.03396	0.165743	0.687854	0.999776	11.0548
TAPSE_mm	AP1G1	-0.320303	6.95955	2.14862	0.156833	0.999776	34.1181
TAPSE_mm	AP1G2	-0.184234	2.64196	0.160464	0.692618	0.999776	2.48408
TAPSE_mm	AP1M1	0.03325	4.88484	0.019079	0.891396	0.999776	10.5573
TAPSE_mm	AP1S1	-0.0208004	2.33999	0.00224499	0.962641	0.999776	1.72998
TAPSE_mm	AP1S2	0.299025	5.79282	1.20585	0.284019	0.999776	16.6376
TAPSE_mm	AP1S3	-0.53408	3.7785	1.15411	0.294337	0.999776	3.72612
TAPSE_mm	AP2A1	0.214245	5.27623	0.245338	0.625285	0.999776	13.3741
TAPSE_mm	AP2A2	-0.0138697	6.99395	0.00168921	0.967587	0.999776	36.5483
TAPSE_mm	AP2B1	-0.0563738	7.54469	0.0887045	0.768623	0.999776	45.9364
TAPSE_mm	AP2M1	-0.0700052	3.60305	0.0188685	0.891995	0.999776	4.05881
TAPSE_mm	AP2S1	-0.216553	3.12958	0.187366	0.669343	0.999776	3.02272
TAPSE_mm	AP3B1	-0.053738	8.04434	0.110641	0.742562	0.999776	53.5344
TAPSE_mm	AP3D1	-0.153844	5.28418	0.151701	0.700657	0.999776	14.0395
TAPSE_mm	AP3M1	0.461736	4.6632	2.47216	0.130143	0.999776	8.22851
TAPSE_mm	AP3M2	0.121735	4.33328	0.0781395	0.782445	0.999776	6.5017
TAPSE_mm	AP3S1	-0.134981	7.12205	0.369471	0.549511	0.999776	32.3691
TAPSE_mm	AP3S2	0.256392	6.12797	1.42669	0.245015	0.999776	19.6033
TAPSE_mm	AP4B1	0.363513	3.52762	2.08001	0.163339	0.999776	4.21723
TAPSE_mm	AP4B1-AS1	-0.537367	2.66845	0.576992	0.45565	0.999776	2.00564
TAPSE_mm	AP4E1	-0.300598	5.51147	1.07072	0.312016	0.999776	13.9729
TAPSE_mm	AP4M1	-0.0361848	3.63631	0.00769285	0.930902	0.999776	4.54041
TAPSE_mm	AP4S1	0.114732	5.93496	0.246542	0.624442	0.999776	17.341
TAPSE_mm	AP5M1	-0.119467	4.98788	0.158686	0.694207	0.999776	10.0472
TAPSE_mm	AP5Z1	0.193847	4.05879	0.359998	0.554637	0.999776	6.21336
TAPSE_mm	APAF1	0.00800247	5.47137	0.00101622	0.974856	0.999776	13.2093
TAPSE_mm	APBA1	-0.326592	5.20322	0.674353	0.420342	0.999776	8.63407
TAPSE_mm	APBA3	0.291042	2.23843	0.196737	0.661748	0.999776	1.74266
TAPSE_mm	APBB1	-0.0799448	3.03457	0.0216126	0.884466	0.999776	3.27303
TAPSE_mm	APBB2	0.0899754	10.047	0.139112	0.712731	0.999776	88.4224
TAPSE_mm	APBB3	-0.225119	2.01001	0.282518	0.600454	0.999776	1.5272
TAPSE_mm	APC	-0.0402177	7.2172	0.0437117	0.836313	0.999776	35.0432
TAPSE_mm	APCDD1L-DT	-0.0140003	2.75861	0.000671545	0.979561	0.999776	2.01515
TAPSE_mm	APH1A	0.278546	3.80726	0.444972	0.511671	0.999776	4.86677
TAPSE_mm	APH1B	-1.13157	2.94638	2.10017	0.16155	0.999776	2.37635
TAPSE_mm	API5	0.120312	5.61486	0.329735	0.571636	0.999776	15.592
TAPSE_mm	APIP	-0.718107	4.7588	2.3879	0.136534	0.999776	9.16321
TAPSE_mm	APLF	0.0598725	5.56563	0.0304867	0.862986	0.999776	11.9895
TAPSE_mm	APLNR	1.46585	3.35443	3.96426	0.0591299	0.999776	3.10193
TAPSE_mm	APLP2	-0.126145	6.23441	0.137039	0.71478	0.999776	20.3701
TAPSE_mm	APMAP	-0.0734167	3.85096	0.0220082	0.883417	0.999776	5.09806
TAPSE_mm	APOA1-AS	1.22836	2.23236	3.86029	0.0623544	0.999776	1.57473
TAPSE_mm	APOBEC3D	-0.415194	2.05159	0.622086	0.438801	0.999776	1.42581
TAPSE_mm	APOBEC3F	-0.025617	2.63222	0.00499781	0.944283	0.999776	2.24961
TAPSE_mm	APOBEC3G	0.300535	2.48766	0.535705	0.472009	0.999776	1.92009
TAPSE_mm	APOD	0.374398	3.77531	0.137059	0.714816	0.999776	3.75147
TAPSE_mm	APOL1	-0.346339	4.51796	0.780096	0.386657	0.999776	8.06375
TAPSE_mm	APOL2	0.104409	4.24809	0.0652081	0.800818	0.999776	6.44466
TAPSE_mm	APOL3	-0.0126114	7.24697	0.00108931	0.973968	0.999776	38.6997
TAPSE_mm	APOL4	-1.43767	2.49629	3.664	0.0688444	0.999776	1.93593
TAPSE_mm	APOL6	-0.812065	4.95118	3.38417	0.0793503	0.999776	9.98067
TAPSE_mm	APOLD1	0.0567142	8.40491	0.0107341	0.918434	0.999776	52.1561
TAPSE_mm	APOO	-0.492992	2.59363	0.626275	0.437243	0.999776	2.03416
TAPSE_mm	APOOL	-0.140821	4.88577	0.190461	0.666784	0.999776	8.86537
TAPSE_mm	APP	0.373123	9.96707	0.820978	0.374729	0.999776	85.8021
TAPSE_mm	APPBP2	0.0355574	7.57009	0.0325882	0.858394	0.999776	45.1348
TAPSE_mm	APPL1	-0.167693	5.82213	0.308619	0.58413	0.999776	17.3379
TAPSE_mm	APPL2	-0.41705	6.4178	1.07121	0.311905	0.999776	25.4998
TAPSE_mm	APRT	0.374324	2.24764	0.289466	0.596038	0.999776	1.59374
TAPSE_mm	APTR	0.233441	4.56959	0.27074	0.608031	0.999776	7.58848
TAPSE_mm	APTX	-0.301667	5.50503	1.01205	0.325342	0.999776	14.2423
TAPSE_mm	AQP1	0.106889	8.29098	0.0607242	0.807661	0.999776	46.4878
TAPSE_mm	AQP11	-0.137518	3.0707	0.0288292	0.866751	0.999776	2.44606
TAPSE_mm	AQP3	1.8794	3.5192	5.96181	0.0232228	0.999776	3.35541
TAPSE_mm	AQP7	1.04376	5.58636	3.58689	0.0715423	0.999776	15.2055
TAPSE_mm	AQR	-0.0592583	6.76923	0.159314	0.693634	0.999776	30.8672
TAPSE_mm	ARAF	-0.221769	2.65238	0.23509	0.632604	0.999776	2.44289
TAPSE_mm	ARAP1	0.0366712	3.49381	0.00830296	0.928222	0.999776	4.31545
TAPSE_mm	ARAP3	0.16795	7.98756	0.218721	0.644612	0.999776	57.7263
TAPSE_mm	ARCN1	-0.113807	5.10185	0.136168	0.715646	0.999776	11.5712
TAPSE_mm	AREL1	-0.106911	5.61243	0.140689	0.711186	0.999776	15.7726
TAPSE_mm	ARF1	0.378006	5.81166	1.1838	0.28835	0.999776	18.6243
TAPSE_mm	ARF3	-0.45683	4.42436	0.918013	0.348406	0.999776	7.92117
TAPSE_mm	ARF4	-0.0203607	5.72879	0.00277031	0.958498	0.999776	16.4127
TAPSE_mm	ARF5	-0.273328	2.36097	0.194259	0.663742	0.999776	1.76484
TAPSE_mm	ARF6	-0.0780972	3.03683	0.0234653	0.879655	0.999776	2.88014
TAPSE_mm	ARFGAP1	0.143651	3.30444	0.0997681	0.755091	0.999776	3.8085
TAPSE_mm	ARFGAP2	-0.535293	3.95552	2.96907	0.098901	0.999776	5.83949
TAPSE_mm	ARFGAP3	-0.576595	5.71518	1.77842	0.195977	0.999776	16.796
TAPSE_mm	ARFGEF1	-0.146916	8.15152	1.01323	0.325064	0.999776	58.3378
TAPSE_mm	ARFGEF2	0.117294	7.43705	0.212499	0.649336	0.999776	40.4011
TAPSE_mm	ARFGEF3	-0.103618	5.25694	0.0853751	0.772877	0.999776	10.5193
TAPSE_mm	ARFIP1	0.0210649	7.17423	0.00682395	0.93491	0.999776	34.3494
TAPSE_mm	ARFIP2	-0.400011	2.32959	0.786889	0.384735	0.999776	1.89474
TAPSE_mm	ARFRP1	0.152959	3.22713	0.0964557	0.759055	0.999776	3.63106
TAPSE_mm	ARGLU1	0.0122653	9.00704	0.00105058	0.974435	0.999776	79.9214
TAPSE_mm	ARHGAP1	0.564372	3.86422	1.0979	0.306106	0.999776	5.2153
TAPSE_mm	ARHGAP12	-0.361565	5.77486	1.05736	0.314982	0.999776	15.2847
TAPSE_mm	ARHGAP17	-0.0353895	7.49191	0.0254381	0.874734	0.999776	44.3871
TAPSE_mm	ARHGAP18	0.362512	7.45276	0.462826	0.503471	0.999776	32.5528
TAPSE_mm	ARHGAP19	0.250819	5.08409	0.565731	0.459927	0.999776	10.1074
TAPSE_mm	ARHGAP20	-1.0945	2.12821	3.85968	0.0623476	0.999776	1.25471
TAPSE_mm	ARHGAP21	-0.0654938	7.60593	0.065433	0.800481	0.999776	42.3371
TAPSE_mm	ARHGAP22	-0.312785	2.9651	0.176577	0.678446	0.999776	2.351
TAPSE_mm	ARHGAP23	-0.269479	5.81883	0.337146	0.567377	0.999776	18.4088
TAPSE_mm	ARHGAP24	-0.496055	7.74202	0.475927	0.497584	0.999776	30.6581
TAPSE_mm	ARHGAP25	0.285177	6.05422	0.224948	0.64	0.999776	17.509
TAPSE_mm	ARHGAP26	-0.283789	11.0609	0.655109	0.426952	0.999776	95.0794
TAPSE_mm	ARHGAP26-AS1	-1.04315	5.45218	2.42157	0.13414	0.999776	12.6327
TAPSE_mm	ARHGAP27	0.214207	6.34915	0.353007	0.558471	0.999776	24.5968
TAPSE_mm	ARHGAP28	0.297531	5.8136	0.349744	0.560297	0.999776	13.0477
TAPSE_mm	ARHGAP29	0.384192	9.49548	1.13212	0.298852	0.999776	78.5717
TAPSE_mm	ARHGAP29-AS1	-0.256488	4.68996	0.186478	0.670084	0.999776	5.95038
TAPSE_mm	ARHGAP31	0.0220397	9.96834	0.00777585	0.93053	0.999776	90.4217
TAPSE_mm	ARHGAP31-AS1	-0.10144	5.55576	0.0176078	0.895658	0.999776	12.6422
TAPSE_mm	ARHGAP32	-0.126926	5.69223	0.178184	0.677031	0.999776	12.7372
TAPSE_mm	ARHGAP35	0.0527028	7.60935	0.0388337	0.845586	0.999776	45.2521
TAPSE_mm	ARHGAP4	0.720765	3.97893	3.56459	0.0722854	0.999776	5.54799
TAPSE_mm	ARHGAP42	0.118858	6.33526	0.0159643	0.900618	0.999776	17.1668
TAPSE_mm	ARHGAP5	-0.0041301	7.06377	0.000156073	0.990145	0.999776	31.3013
TAPSE_mm	ARHGAP6	-0.391475	5.60726	0.213729	0.648462	0.999776	6.79003
TAPSE_mm	ARHGDIA	0.188303	4.33887	0.114704	0.738061	0.999776	7.51877
TAPSE_mm	ARHGDIB	0.541709	4.68478	1.55374	0.225686	0.999776	7.99404
TAPSE_mm	ARHGEF1	-0.154213	5.66409	0.219846	0.643767	0.999776	17.6325
TAPSE_mm	ARHGEF10	-0.121603	7.31496	0.0777437	0.782988	0.999776	41.4119
TAPSE_mm	ARHGEF11	-0.269579	5.3908	0.402894	0.53214	0.999776	12.1511
TAPSE_mm	ARHGEF12	-0.0599534	8.69074	0.0694234	0.794628	0.999776	66.2241
TAPSE_mm	ARHGEF15	0.125168	6.58413	0.0814728	0.77798	0.999776	30.544
TAPSE_mm	ARHGEF17	-0.126608	4.92973	0.0437128	0.836323	0.999776	10.1961
TAPSE_mm	ARHGEF18	0.0272919	5.56104	0.00573282	0.940329	0.999776	14.5147
TAPSE_mm	ARHGEF2	0.0681727	6.32763	0.0318076	0.860081	0.999776	24.5968
TAPSE_mm	ARHGEF26	0.255617	4.95933	0.361181	0.553989	0.999776	8.30772
TAPSE_mm	ARHGEF28	0.162778	5.98151	0.0581115	0.811769	0.999776	12.9147
TAPSE_mm	ARHGEF3	0.203552	7.97486	0.426678	0.520386	0.999776	41.3263
TAPSE_mm	ARHGEF37	0.553688	5.21337	1.29736	0.266938	0.999776	11.4635
TAPSE_mm	ARHGEF38	-0.131363	2.51514	0.0260146	0.873364	0.999776	1.80603
TAPSE_mm	ARHGEF40	0.0768685	3.82857	0.0280923	0.868424	0.999776	5.13292
TAPSE_mm	ARHGEF6	-0.221609	5.79852	0.235292	0.632426	0.999776	15.5096
TAPSE_mm	ARHGEF7	0.0817785	9.20866	0.0359298	0.851415	0.999776	68.7431
TAPSE_mm	ARHGEF9	-0.0965046	4.52071	0.0600483	0.80869	0.999776	7.23361
TAPSE_mm	ARID1A	0.234846	7.47216	0.593421	0.449286	0.999776	42.4321
TAPSE_mm	ARID1B	-0.115979	9.62527	0.423806	0.52178	0.999776	85.1336
TAPSE_mm	ARID2	-0.125517	8.23986	0.592171	0.449757	0.999776	56.1674
TAPSE_mm	ARID3A	-0.17329	3.24845	0.105126	0.748831	0.999776	3.41244
TAPSE_mm	ARID3B	-0.24613	4.43752	0.38488	0.541375	0.999776	6.88191
TAPSE_mm	ARID4A	0.0241022	6.80314	0.00704099	0.933886	0.999776	29.7836
TAPSE_mm	ARID4B	-0.180092	8.56892	1.01676	0.324242	0.999776	67.6151
TAPSE_mm	ARID5A	-0.78245	4.9906	1.25656	0.274559	0.999776	10.9407
TAPSE_mm	ARID5B	0.347858	4.59063	0.118495	0.733987	0.999776	6.32109
TAPSE_mm	ARIH1	-0.284243	8.63212	1.66453	0.210378	0.999776	67.1208
TAPSE_mm	ARIH2	0.0740506	6.79956	0.0744578	0.787496	0.999776	31.1365
TAPSE_mm	ARL1	0.281429	2.9068	0.128133	0.723841	0.999776	2.51893
TAPSE_mm	ARL10	0.044947	3.41222	0.00576617	0.940158	0.999776	4.29644
TAPSE_mm	ARL13B	-0.351598	6.33428	1.50068	0.23351	0.999776	20.9404
TAPSE_mm	ARL14EP	0.0426291	3.86529	0.0100758	0.920954	0.999776	4.93964
TAPSE_mm	ARL15	0.158224	11.7085	0.169008	0.684992	0.999776	92.7791
TAPSE_mm	ARL16	-0.227438	2.78351	0.359037	0.555194	0.999776	2.65834
TAPSE_mm	ARL17A	-0.839888	5.4687	1.44096	0.242925	0.999776	13.9191
TAPSE_mm	ARL17B	-0.919604	5.83145	0.490171	0.491289	0.999776	18.1807
TAPSE_mm	ARL2	0.604696	3.57861	1.37144	0.254104	0.999776	3.97009
TAPSE_mm	ARL2BP	0.489685	3.93784	0.900741	0.352894	0.999776	4.8731
TAPSE_mm	ARL3	0.0540144	4.09366	0.021038	0.885996	0.999776	5.38006
TAPSE_mm	ARL4A	0.291153	4.10365	0.37037	0.549035	0.999776	5.7983
TAPSE_mm	ARL5A	0.298708	5.81797	0.509337	0.482923	0.999776	16.9101
TAPSE_mm	ARL5B	-0.617684	4.91541	1.51313	0.23166	0.999776	9.94582
TAPSE_mm	ARL6	-0.125055	3.22603	0.0578421	0.812172	0.999776	2.88964
TAPSE_mm	ARL6IP1	0.258481	5.48148	0.217349	0.645674	0.999776	12.5123
TAPSE_mm	ARL6IP4	0.27987	3.55197	0.293019	0.593737	0.999776	4.45803
TAPSE_mm	ARL6IP6	0.0940907	5.89897	0.128666	0.723235	0.999776	16.8246
TAPSE_mm	ARL8A	0.159156	4.52595	0.321734	0.576307	0.999776	8.13979
TAPSE_mm	ARL8B	-0.288419	6.9092	1.90172	0.181734	0.999776	31.1175
TAPSE_mm	ARMC1	-0.00673263	4.69724	0.000420552	0.983823	0.999776	8.43763
TAPSE_mm	ARMC10	-0.00326761	4.22315	0.00011558	0.991519	0.999776	6.5112
TAPSE_mm	ARMC2	-0.51527	4.30284	0.736128	0.400209	0.999776	6.2197
TAPSE_mm	ARMC7	0.514218	2.79601	1.13925	0.297443	0.999776	2.37635
TAPSE_mm	ARMC8	-0.188136	6.91091	0.912961	0.349703	0.999776	31.6847
TAPSE_mm	ARMC9	0.340388	3.88785	0.457693	0.505759	0.999776	4.6925
TAPSE_mm	ARMCX3	0.228983	4.01608	0.248822	0.622857	0.999776	5.63037
TAPSE_mm	ARMCX4	0.0925694	7.09955	0.104039	0.750078	0.999776	32.8095
TAPSE_mm	ARMCX5	0.636869	1.8978	2.02729	0.168721	0.999776	1.34343
TAPSE_mm	ARMCX5-GPRASP2	-0.0365546	5.29426	0.0143875	0.905612	0.999776	11.1023
TAPSE_mm	ARMH3	-0.254037	7.03175	1.19012	0.2871	0.999776	33.9184
TAPSE_mm	ARMH4	0.158565	7.5721	0.326935	0.57326	0.999776	38.9753
TAPSE_mm	ARMT1	0.503046	3.22618	1.2869	0.268857	0.999776	3.05123
TAPSE_mm	ARNT	-0.105228	6.57444	0.25305	0.61993	0.999776	26.1113
TAPSE_mm	ARNTL	0.808397	5.27296	0.545472	0.468088	0.999776	11.4001
TAPSE_mm	ARNTL2	-0.342967	2.49273	0.394418	0.536506	0.999776	1.59057
TAPSE_mm	ARPC1A	0.190462	5.20775	0.38919	0.539136	0.999776	12.5661
TAPSE_mm	ARPC1B	0.0693622	6.13482	0.0335557	0.856331	0.999776	23.2027
TAPSE_mm	ARPC2	-0.113768	7.40338	0.134757	0.717054	0.999776	43.0341
TAPSE_mm	ARPC3	0.1894	5.90793	0.39418	0.536568	0.999776	19.1154
TAPSE_mm	ARPC4	0.0485784	4.60437	0.014865	0.904067	0.999776	8.47248
TAPSE_mm	ARPC5	0.414877	5.05466	1.93568	0.17804	0.999776	10.6049
TAPSE_mm	ARPC5L	-0.308617	3.51444	0.284873	0.598884	0.999776	4.29644
TAPSE_mm	ARPIN	0.0452159	3.64025	0.0176725	0.895452	0.999776	4.46754
TAPSE_mm	ARPP19	-0.0866805	5.39262	0.0700216	0.793767	0.999776	13.8779
TAPSE_mm	ARRB1	0.413012	6.28621	1.47264	0.237787	0.999776	21.1559
TAPSE_mm	ARRDC1	0.678685	4.73404	1.06222	0.313968	0.999776	10.9946
TAPSE_mm	ARRDC1-AS1	-0.237997	2.13967	0.318908	0.578048	0.999776	1.64443
TAPSE_mm	ARRDC2	0.137999	6.3356	0.0832112	0.775706	0.999776	23.8586
TAPSE_mm	ARRDC3-AS1	-0.274237	4.70811	0.343482	0.563788	0.999776	6.66962
TAPSE_mm	ARSA	0.0308587	3.8334	0.00321795	0.955275	0.999776	5.3959
TAPSE_mm	ARSB	-0.000461046	4.92611	2.62785e-06	0.998721	0.999776	7.8071
TAPSE_mm	ARSD	0.312494	2.5175	0.165004	0.68856	0.999776	2.23377
TAPSE_mm	ARSG	-0.448227	4.60021	0.400421	0.533486	0.999776	7.82611
TAPSE_mm	ARSK	0.476111	3.48502	0.779693	0.386793	0.999776	3.29837
TAPSE_mm	ART4	0.81176	5.37954	0.550052	0.466248	0.999776	9.88245
TAPSE_mm	ARV1	-0.00673753	3.39221	0.000188334	0.989174	0.999776	3.38709
TAPSE_mm	ASAP1	-0.344161	10.6596	1.54394	0.227103	0.999776	95.8683
TAPSE_mm	ASAP1-IT2	-0.312888	3.16867	0.333909	0.569249	0.999776	3.47264
TAPSE_mm	ASAP2	-0.172932	8.0369	0.269927	0.608564	0.999776	53.9812
TAPSE_mm	ASAP3	-0.212053	4.5894	0.132539	0.719294	0.999776	8.33941
TAPSE_mm	ASB13	0.121227	3.405	0.0543735	0.817779	0.999776	3.52334
TAPSE_mm	ASB16-AS1	0.504189	3.05713	1.48261	0.236305	0.999776	2.94351
TAPSE_mm	ASB3	-0.0683862	6.91247	0.0975763	0.757697	0.999776	30.6613
TAPSE_mm	ASB6	-0.178906	1.79322	0.133221	0.718654	0.999776	1.26739
TAPSE_mm	ASB7	0.126158	4.74355	0.150676	0.701618	0.999776	8.40911
TAPSE_mm	ASB8	-0.19214	2.71079	0.0821849	0.777064	0.999776	2.30664
TAPSE_mm	ASB9	-0.272888	3.29497	0.199518	0.659485	0.999776	3.26986
TAPSE_mm	ASCC1	0.273642	6.92837	1.66908	0.209778	0.999776	29.6759
TAPSE_mm	ASCC2	-0.0636468	5.13073	0.0648198	0.801397	0.999776	12.3443
TAPSE_mm	ASCC3	-0.0159682	7.84219	0.0046591	0.946197	0.999776	46.1899
TAPSE_mm	ASF1A	0.492879	2.60911	0.48787	0.492266	0.999776	2.05317
TAPSE_mm	ASH1L	-0.0654879	8.49155	0.123637	0.728466	0.999776	66.4871
TAPSE_mm	ASH2L	-0.0959577	5.33817	0.205584	0.654688	0.999776	12.4679
TAPSE_mm	ASL	0.0367649	5.01214	0.00568433	0.940582	0.999776	11.9324
TAPSE_mm	ASMTL	-0.328297	4.68589	0.303492	0.587283	0.999776	9.3248
TAPSE_mm	ASMTL-AS1	0.159097	2.80261	0.0804963	0.779293	0.999776	2.60131
TAPSE_mm	ASNSD1	0.676612	2.17378	1.35487	0.257051	0.999776	1.6381
TAPSE_mm	ASPH	-0.557396	6.39248	1.20739	0.283842	0.999776	20.3035
TAPSE_mm	ASPHD1	-0.869648	2.78217	3.18405	0.0882363	0.999776	2.42705
TAPSE_mm	ASPSCR1	-0.180893	3.57825	0.243588	0.626523	0.999776	4.68933
TAPSE_mm	ASRGL1	-0.423095	5.38653	0.868643	0.36145	0.999776	11.6853
TAPSE_mm	ASS1	-0.595275	5.9957	2.0219	0.169057	0.999776	18.5862
TAPSE_mm	ASTE1	0.276483	2.54958	0.347935	0.561343	0.999776	1.90742
TAPSE_mm	ASTN2	-0.579157	3.46068	0.785159	0.385193	0.999776	3.45046
TAPSE_mm	ASXL1	-0.102915	8.07404	0.267585	0.610114	0.999776	53.113
TAPSE_mm	ASXL2	0.080587	7.09196	0.245203	0.625378	0.999776	34.3367
TAPSE_mm	ATAD1	-0.277174	5.41606	0.378314	0.54483	0.999776	12.6073
TAPSE_mm	ATAD2	-0.874849	3.61086	0.990052	0.330733	0.999776	3.13995
TAPSE_mm	ATAD2B	-0.0335262	7.93251	0.0292384	0.865791	0.999776	51.5953
TAPSE_mm	ATAD3A	0.199316	2.21018	0.166753	0.687007	0.999776	1.71731
TAPSE_mm	ATAD3B	-0.32443	3.81753	0.330939	0.570946	0.999776	5.76344
TAPSE_mm	ATAD5	-0.0345082	4.24267	0.0079349	0.929826	0.999776	5.75394
TAPSE_mm	ATAT1	0.0854373	3.74796	0.0480013	0.828599	0.999776	4.64497
TAPSE_mm	ATE1	0.0679624	7.20553	0.0963172	0.759213	0.999776	34.099
TAPSE_mm	ATF1	0.0232242	5.50739	0.00469428	0.945994	0.999776	13.5579
TAPSE_mm	ATF2	1.12172e-05	7.1908	-2.638e-10	1	1	36.279
TAPSE_mm	ATF3	-1.04929	3.76186	0.924841	0.346818	0.999776	3.96375
TAPSE_mm	ATF4	0.233583	4.55602	0.290978	0.59501	0.999776	8.92557
TAPSE_mm	ATF6	-0.0638062	7.59147	0.0794881	0.780625	0.999776	43.3034
TAPSE_mm	ATF6B	0.158621	4.71027	0.258307	0.616341	0.999776	9.686
TAPSE_mm	ATF7	-0.00665791	7.64532	0.00250212	0.960556	0.999776	45.6291
TAPSE_mm	ATF7IP	0.112017	7.60644	0.110898	0.742274	0.999776	41.3897
TAPSE_mm	ATF7IP2	0.350317	8.21459	3.08271	0.0930312	0.999776	51.7221
TAPSE_mm	ATG10	-0.293065	7.02915	1.30376	0.265793	0.999776	26.7704
TAPSE_mm	ATG101	-0.155268	2.93376	0.0717419	0.791323	0.999776	2.78825
TAPSE_mm	ATG12	-0.0529153	5.51438	0.0581137	0.811733	0.999776	14.5718
TAPSE_mm	ATG13	0.268172	5.28876	0.680232	0.418353	0.999776	12.0719
TAPSE_mm	ATG14	0.424776	5.13683	1.15917	0.293295	0.999776	11.3621
TAPSE_mm	ATG16L1	-0.107769	4.86203	0.203242	0.656526	0.999776	9.92047
TAPSE_mm	ATG16L2	-0.0765049	6.06586	0.0553309	0.816208	0.999776	21.7167
TAPSE_mm	ATG2A	-0.107101	3.12934	0.0354898	0.852304	0.999776	3.2255
TAPSE_mm	ATG2B	-0.0572687	6.4564	0.0981777	0.756976	0.999776	24.4384
TAPSE_mm	ATG3	0.0163133	4.77877	0.0027937	0.958324	0.999776	8.58972
TAPSE_mm	ATG4A	-0.0263178	5.22938	0.00497631	0.944398	0.999776	12.639
TAPSE_mm	ATG4B	-0.259744	5.65335	0.788453	0.384166	0.999776	16.8626
TAPSE_mm	ATG4C	-0.027836	5.67996	0.0067847	0.935097	0.999776	13.6656
TAPSE_mm	ATG4D	0.183107	2.53826	0.0696278	0.794356	0.999776	2.12287
TAPSE_mm	ATG5	-0.100357	7.18486	0.195518	0.662676	0.999776	34.5933
TAPSE_mm	ATG7	0.0187241	7.71133	0.0101545	0.920645	0.999776	41.979
TAPSE_mm	ATG9A	0.284159	2.36245	0.235431	0.632373	0.999776	1.76167
TAPSE_mm	ATG9B	-0.127418	3.24446	0.0320895	0.859487	0.999776	3.29521
TAPSE_mm	ATL2	-0.135503	6.90535	0.197936	0.660735	0.999776	31.2569
TAPSE_mm	ATL3	0.140893	6.17156	0.341404	0.564959	0.999776	20.8992
TAPSE_mm	ATM	-0.486626	5.92785	1.86264	0.186106	0.999776	16.8341
TAPSE_mm	ATMIN	0.0958145	4.36718	0.0422466	0.83904	0.999776	7.14489
TAPSE_mm	ATN1	-0.63138	5.24105	2.76242	0.110676	0.999776	14.2486
TAPSE_mm	ATOH8	-0.0878027	7.9276	0.0478044	0.828944	0.999776	48.3318
TAPSE_mm	ATOX1	0.379513	4.31661	1.04301	0.318219	0.999776	6.3401
TAPSE_mm	ATP10D	-0.233116	7.18146	0.868399	0.361505	0.999776	33.6428
TAPSE_mm	ATP11A	-0.0803831	7.46817	0.038116	0.847011	0.999776	39.2193
TAPSE_mm	ATP11B	-0.15742	7.72574	0.439301	0.514338	0.999776	45.1697
TAPSE_mm	ATP11C	-0.683005	6.56901	5.54644	0.0278422	0.999776	22.9112
TAPSE_mm	ATP13A1	0.0230152	2.36615	0.00350785	0.953311	0.999776	1.96128
TAPSE_mm	ATP13A2	-0.135214	4.06462	0.0880987	0.769392	0.999776	6.15316
TAPSE_mm	ATP13A3	-0.441772	6.99366	0.924521	0.34684	0.999776	27.8508
TAPSE_mm	ATP1A1	-0.00732297	8.13674	0.00034499	0.985349	0.999776	43.5474
TAPSE_mm	ATP1A1-AS1	-0.0645811	5.85443	0.0079012	0.929986	0.999776	13.7321
TAPSE_mm	ATP1B3	-0.153795	6.62976	0.0941833	0.76185	0.999776	24.2546
TAPSE_mm	ATP2A2	-0.742696	6.01562	0.942317	0.342379	0.999776	17.2618
TAPSE_mm	ATP2A3	0.802548	4.35841	2.94745	0.100057	0.999776	6.73616
TAPSE_mm	ATP2B1	-0.328427	6.52924	0.890943	0.355464	0.999776	22.531
TAPSE_mm	ATP2B4	0.148586	7.99254	0.30446	0.586657	0.999776	49.0859
TAPSE_mm	ATP2C1	-0.0794997	7.30187	0.107616	0.745973	0.999776	36.4722
TAPSE_mm	ATP5F1B	-0.477407	3.86314	0.242773	0.627168	0.999776	4.62596
TAPSE_mm	ATP5F1C	-0.200527	5.09161	0.184514	0.671698	0.999776	11.2639
TAPSE_mm	ATP5F1D	0.0557488	3.11913	0.00425064	0.948617	0.999776	2.74072
TAPSE_mm	ATP5F1E	0.48547	5.07316	0.303491	0.587331	0.999776	9.03013
TAPSE_mm	ATP5IF1	-0.665473	3.82526	0.426775	0.520449	0.999776	4.45487
TAPSE_mm	ATP5MC2	0.382407	4.59683	0.729471	0.402255	0.999776	8.14613
TAPSE_mm	ATP5MD	-0.0482368	3.50754	0.00214113	0.963517	0.999776	3.56136
TAPSE_mm	ATP5ME	0.16262	4.20408	0.0396128	0.844094	0.999776	5.74443
TAPSE_mm	ATP5MG	-0.428252	4.42772	0.226437	0.638937	0.999776	6.46051
TAPSE_mm	ATP5PB	0.21179	3.69071	0.058385	0.81134	0.999776	4.30595
TAPSE_mm	ATP5PF	0.215741	4.86879	0.0604135	0.808154	0.999776	8.24752
TAPSE_mm	ATP5PO	-0.810052	3.0755	0.594184	0.449169	0.999776	2.91182
TAPSE_mm	ATP6AP1	0.625348	2.93692	1.05265	0.316093	0.999776	2.62349
TAPSE_mm	ATP6AP1L	-0.789988	4.05548	1.91711	0.18006	0.999776	5.33887
TAPSE_mm	ATP6AP2	0.366028	4.21122	0.937073	0.343552	0.999776	5.7476
TAPSE_mm	ATP6V0A1	-0.0760119	5.31183	0.0309103	0.862048	0.999776	12.9875
TAPSE_mm	ATP6V0A2	-0.0248793	5.35891	0.00813854	0.928933	0.999776	13.3424
TAPSE_mm	ATP6V0B	0.0551722	2.77743	0.0062719	0.937601	0.999776	2.2908
TAPSE_mm	ATP6V0C	1.36381	3.78508	3.41059	0.0783635	0.999776	4.49606
TAPSE_mm	ATP6V0D1	0.0737291	4.17073	0.0302479	0.863519	0.999776	6.83755
TAPSE_mm	ATP6V0E1	0.559681	5.71014	3.99117	0.0582411	0.999776	15.2847
TAPSE_mm	ATP6V1A	0.195366	5.83689	0.730701	0.401862	0.999776	15.592
TAPSE_mm	ATP6V1B2	-0.303759	3.22107	0.285198	0.598691	0.999776	3.23817
TAPSE_mm	ATP6V1C1	0.0943278	5.74154	0.171563	0.682734	0.999776	16.0356
TAPSE_mm	ATP6V1D	-0.351073	5.5093	0.721454	0.404809	0.999776	14.8696
TAPSE_mm	ATP6V1E1	0.317969	5.44064	1.37813	0.252963	0.999776	13.9793
TAPSE_mm	ATP6V1G1	0.548325	3.69345	0.75117	0.395483	0.999776	4.2901
TAPSE_mm	ATP6V1H	-0.163198	6.07466	0.534804	0.472306	0.999776	19.7174
TAPSE_mm	ATP7A	-0.522052	2.87769	1.24989	0.275688	0.999776	2.67419
TAPSE_mm	ATP7B	0.123741	6.62258	0.151501	0.700844	0.999776	25.598
TAPSE_mm	ATP8A1	-0.15205	7.10631	0.0633972	0.803574	0.999776	28.662
TAPSE_mm	ATP8B1	0.151593	8.38967	0.256662	0.617458	0.999776	51.6175
TAPSE_mm	ATP8B2	0.437889	3.69301	1.41891	0.246286	0.999776	4.84776
TAPSE_mm	ATP9A	-0.277231	6.02837	0.228257	0.637596	0.999776	17.9969
TAPSE_mm	ATP9B	-0.256287	7.75697	2.64513	0.118094	0.999776	49.6024
TAPSE_mm	ATPAF1	-0.345342	4.47079	0.714298	0.407116	0.999776	7.45224
TAPSE_mm	ATPAF2	0.0562271	3.73636	0.0175404	0.895841	0.999776	4.53725
TAPSE_mm	ATPSCKMT	-0.416406	3.06478	0.540645	0.469962	0.999776	2.94351
TAPSE_mm	ATR	-0.0746423	6.72602	0.122919	0.729222	0.999776	26.4535
TAPSE_mm	ATRAID	0.637283	2.77529	0.621332	0.439085	0.999776	2.11337
TAPSE_mm	ATRIP	-0.235627	3.17861	0.25752	0.616891	0.999776	3.19698
TAPSE_mm	ATRN	-0.0153047	6.43286	0.00475762	0.945632	0.999776	21.723
TAPSE_mm	ATRX	-0.0158247	8.77767	0.0103939	0.919719	0.999776	73.0395
TAPSE_mm	ATXN1	-0.143187	8.20842	0.228982	0.636996	0.999776	49.0194
TAPSE_mm	ATXN10	0.0575006	7.31788	0.0747506	0.787089	0.999776	36.393
TAPSE_mm	ATXN1L	-0.828664	2.82428	2.83733	0.106308	0.999776	2.5221
TAPSE_mm	ATXN2	-0.273899	8.23393	1.68919	0.20715	0.999776	59.3169
TAPSE_mm	ATXN2L	-0.185957	5.28947	0.431971	0.517836	0.999776	14.1409
TAPSE_mm	ATXN3	-0.00313451	7.49695	0.000179536	0.98943	0.999776	42.9517
TAPSE_mm	ATXN7	-0.538215	7.17281	3.95209	0.059387	0.999776	36.4627
TAPSE_mm	ATXN7L1	0.11296	7.34591	0.299705	0.589574	0.999776	35.8132
TAPSE_mm	ATXN7L3	-0.00886685	3.27058	0.000465617	0.982979	0.999776	3.72929
TAPSE_mm	ATXN7L3B	0.541539	3.42145	0.888862	0.356042	0.999776	3.66275
TAPSE_mm	AUH	0.0840321	7.30204	0.0258301	0.873801	0.999776	35.2936
TAPSE_mm	AUP1	-0.24914	3.61886	0.274323	0.605687	0.999776	4.8731
TAPSE_mm	AURKAIP1	1.05762	2.90047	0.995559	0.329446	0.999776	2.26229
TAPSE_mm	AUTS2	0.131148	10.8329	0.288315	0.596687	0.999776	87.1867
TAPSE_mm	AUXG01000058.1	0.614204	4.42031	0.771451	0.389394	0.999776	5.1044
TAPSE_mm	AVEN	0.111081	6.3053	0.14186	0.710044	0.999776	17.379
TAPSE_mm	AVIL	0.0443494	5.3229	0.0114068	0.915913	0.999776	13.0826
TAPSE_mm	AVL9	0.0703824	7.64877	0.198265	0.660471	0.999776	42.8313
TAPSE_mm	AVPR2	0.461214	2.29905	0.635459	0.433969	0.999776	1.77434
TAPSE_mm	AXIN1	-0.0203061	4.92229	0.00286497	0.957796	0.999776	10.6841
TAPSE_mm	AZI2	-0.493631	4.68951	1.4306	0.244393	0.999776	8.40911
TAPSE_mm	AZIN1	-0.129767	5.61932	0.0849778	0.773395	0.999776	14.2137
TAPSE_mm	AZIN1-AS1	-1.0719	3.84826	2.90696	0.102329	0.999776	4.12851
TAPSE_mm	AZIN2	-0.182835	2.95968	0.125802	0.726215	0.999776	2.47774
TAPSE_mm	B2M	0.223576	9.30752	0.10332	0.750956	0.999776	70.1594
TAPSE_mm	B3GALNT2	-0.704469	4.41806	1.4805	0.236662	0.999776	6.57774
TAPSE_mm	B3GALT4	0.138675	2.73512	0.0512964	0.822926	0.999776	2.30981
TAPSE_mm	B3GAT3	0.467343	3.19344	0.938516	0.343216	0.999776	3.58037
TAPSE_mm	B3GLCT	-0.499597	4.5614	0.436221	0.515906	0.999776	7.79443
TAPSE_mm	B3GNT2	0.700509	5.41181	5.83574	0.0244465	0.999776	12.8988
TAPSE_mm	B3GNT5	-1.16905	5.56898	2.19898	0.152483	0.999776	11.9641
TAPSE_mm	B3GNTL1	0.190241	2.79396	0.113046	0.739912	0.999776	2.46824
TAPSE_mm	B4GALT1	0.387521	7.77064	1.09085	0.307645	0.999776	44.7768
TAPSE_mm	B4GALT3	0.0668721	2.35463	0.01097	0.917543	0.999776	1.94227
TAPSE_mm	B4GALT4	-0.209285	2.81049	0.189807	0.667346	0.999776	2.38586
TAPSE_mm	B4GALT5	-0.307932	8.28358	0.787186	0.384541	0.999776	51.9122
TAPSE_mm	B4GALT6	-0.564446	2.93745	1.00235	0.327674	0.999776	2.44606
TAPSE_mm	B9D1	0.179809	3.37688	0.0534949	0.819262	0.999776	3.517
TAPSE_mm	B9D2	0.382296	2.03803	0.846481	0.367667	0.999776	1.42581
TAPSE_mm	BAALC	0.0812923	5.51196	0.0538081	0.818707	0.999776	10.7379
TAPSE_mm	BAALC-AS1	-0.114312	5.88845	0.105697	0.748167	0.999776	13.6688
TAPSE_mm	BABAM1	-0.0873232	3.76126	0.0524503	0.82097	0.999776	4.93964
TAPSE_mm	BABAM2	-0.00875994	8.77476	0.00252823	0.960351	0.999776	66.7818
TAPSE_mm	BACE1	0.399411	4.63621	1.34559	0.258478	0.999776	8.55486
TAPSE_mm	BACE1-AS	-0.369103	2.09463	0.654756	0.427195	0.999776	1.52086
TAPSE_mm	BACE2	-0.317564	6.92729	0.729196	0.402339	0.999776	29.3242
TAPSE_mm	BACH1	-0.650997	6.76538	4.97761	0.0361798	0.999776	24.619
TAPSE_mm	BACH2	0.171351	7.13815	0.271008	0.607852	0.999776	26.4757
TAPSE_mm	BAD	0.0449103	2.28344	0.0111637	0.916821	0.999776	1.72681
TAPSE_mm	BAG1	-0.153631	3.05367	0.0750762	0.78665	0.999776	3.10193
TAPSE_mm	BAG3	-1.32595	3.63586	3.38281	0.0795554	0.999776	4.48021
TAPSE_mm	BAG4	0.0365982	4.01186	0.0101511	0.920659	0.999776	5.285
TAPSE_mm	BAG5	0.054716	4.07428	0.0180856	0.894243	0.999776	5.90602
TAPSE_mm	BAG6	0.141769	3.926	0.103749	0.750418	0.999776	5.78562
TAPSE_mm	BAHCC1	-0.142754	3.68341	0.151574	0.700781	0.999776	4.63547
TAPSE_mm	BAHD1	-0.305584	4.38579	0.484106	0.493851	0.999776	7.63917
TAPSE_mm	BAIAP2	-0.0232854	6.9509	0.00322601	0.95522	0.999776	34.1592
TAPSE_mm	BAIAP2L1	-0.349326	7.25356	1.5598	0.224809	0.999776	36.9697
TAPSE_mm	BAIAP3	-0.698915	2.20235	1.04171	0.318632	0.999776	1.6476
TAPSE_mm	BAK1	-0.40353	1.93808	0.603138	0.445764	0.999776	1.44165
TAPSE_mm	BANF1	0.369322	2.73578	0.248274	0.623297	0.999776	2.13238
TAPSE_mm	BANP	0.0450561	5.88518	0.0351875	0.852921	0.999776	18.244
TAPSE_mm	BAP1	0.015909	2.72949	0.000715463	0.978903	0.999776	2.45239
TAPSE_mm	BARD1	-0.279339	5.47582	1.0408	0.318716	0.999776	11.9705
TAPSE_mm	BATF3	-1.16339	1.87911	5.09542	0.034363	0.999776	1.34343
TAPSE_mm	BAX	0.353213	3.32926	0.601971	0.446102	0.999776	3.42194
TAPSE_mm	BAZ1A	-0.294335	6.97663	1.17859	0.289387	0.999776	31.3995
TAPSE_mm	BAZ1B	0.0254419	6.75155	0.0128245	0.910862	0.999776	31.1143
TAPSE_mm	BAZ2A	0.236604	6.16361	0.733391	0.40101	0.999776	23.1773
TAPSE_mm	BAZ2B	-0.106885	9.33846	0.274962	0.605261	0.999776	80.1115
TAPSE_mm	BBIP1	0.0811563	4.85686	0.0527232	0.820511	0.999776	9.17271
TAPSE_mm	BBOF1	-0.335124	2.82847	0.305987	0.585758	0.999776	2.36685
TAPSE_mm	BBS1	-0.00196842	4.12592	3.58406e-05	0.995277	0.999776	6.23554
TAPSE_mm	BBS2	-0.245226	4.63557	0.404968	0.531097	0.999776	8.29188
TAPSE_mm	BBS4	-0.252459	3.77728	0.221808	0.642306	0.999776	4.72735
TAPSE_mm	BBS7	-0.0413427	4.82871	0.0260254	0.87331	0.999776	8.79883
TAPSE_mm	BBS9	-0.0809953	8.69946	0.159984	0.693025	0.999776	59.1109
TAPSE_mm	BBX	-0.239089	7.49715	0.525021	0.476337	0.999776	36.6433
TAPSE_mm	BCAM	0.0231362	5.9653	0.00299142	0.956876	0.999776	20.2433
TAPSE_mm	BCAP29	-0.112048	7.15195	0.221546	0.642493	0.999776	36.2694
TAPSE_mm	BCAP31	-0.32913	4.791	0.915781	0.348978	0.999776	9.53709
TAPSE_mm	BCAR1	-0.144316	5.26414	0.14873	0.703453	0.999776	13.8335
TAPSE_mm	BCAR3	0.267522	7.65734	0.655693	0.426749	0.999776	41.1457
TAPSE_mm	BCAS2	-0.451322	3.60685	0.904837	0.351831	0.999776	4.22674
TAPSE_mm	BCAS3	-0.188235	9.33985	0.714718	0.406975	0.999776	70.1879
TAPSE_mm	BCAT2	0.0662292	3.39435	0.01817	0.894	0.999776	3.88454
TAPSE_mm	BCCIP	0.156638	4.41012	0.183169	0.672822	0.999776	7.26846
TAPSE_mm	BCKDHA	0.453927	3.46803	1.00104	0.32795	0.999776	3.9796
TAPSE_mm	BCKDHB	-0.208687	6.27004	0.268926	0.609232	0.999776	18.4658
TAPSE_mm	BCL10	-0.0429202	3.43628	0.00786341	0.930143	0.999776	3.80216
TAPSE_mm	BCL2	0.448276	5.31054	0.555677	0.464006	0.999776	6.72349
TAPSE_mm	BCL2L1	-0.0469903	8.50752	0.0127868	0.910995	0.999776	63.5309
TAPSE_mm	BCL2L11	-0.523766	4.79323	1.03955	0.319014	0.999776	8.63407
TAPSE_mm	BCL2L13	0.000991506	6.44878	3.07779e-06	0.998616	0.999776	23.0379
TAPSE_mm	BCL2L14	-0.178508	5.38953	0.0548479	0.817028	0.999776	11.6156
TAPSE_mm	BCL2L2	-0.141688	2.45572	0.0433823	0.836942	0.999776	1.95811
TAPSE_mm	BCL2L2-PABPN1	-0.0375494	3.43136	0.00548462	0.941635	0.999776	3.90355
TAPSE_mm	BCL3	-0.63098	5.05456	1.81294	0.191858	0.999776	11.6409
TAPSE_mm	BCL6B	0.715642	5.59083	1.6922	0.206854	0.999776	15.5794
TAPSE_mm	BCL7B	0.0913177	4.14652	0.106685	0.747037	0.999776	6.40347
TAPSE_mm	BCL7C	0.405637	5.04297	1.31656	0.263528	0.999776	10.4559
TAPSE_mm	BCL9	0.590143	5.10337	1.21132	0.282982	0.999776	9.2646
TAPSE_mm	BCL9L	-0.107089	3.25013	0.0606692	0.80773	0.999776	3.49799
TAPSE_mm	BCLAF1	-0.139323	6.94089	0.415112	0.526042	0.999776	35.2999
TAPSE_mm	BCLAF3	-0.0111516	5.01255	0.000891447	0.97645	0.999776	11.4287
TAPSE_mm	BCOR	-0.399943	5.48151	0.656296	0.426556	0.999776	13.7955
TAPSE_mm	BCORL1	0.379443	4.93768	0.996818	0.32893	0.999776	9.72403
TAPSE_mm	BCR	-0.267858	6.85929	0.510751	0.482322	0.999776	29.9769
TAPSE_mm	BCS1L	0.028019	2.59458	0.00303685	0.956554	0.999776	2.25278
TAPSE_mm	BDH2	-0.420311	3.70405	1.03056	0.321068	0.999776	4.74953
TAPSE_mm	BDKRB2	-1.46146	2.80795	2.70234	0.114675	0.999776	2.06584
TAPSE_mm	BDNF-AS	-0.472845	5.1999	0.986145	0.331476	0.999776	9.06815
TAPSE_mm	BDP1	-0.0750844	6.85201	0.141008	0.710874	0.999776	31.9318
TAPSE_mm	BEAN1	-0.848588	2.66434	2.0506	0.166297	0.999776	2.31298
TAPSE_mm	BECN1	-0.035666	4.43805	0.0202132	0.888237	0.999776	7.70571
TAPSE_mm	BEND3	0.404398	1.82636	0.656731	0.426493	0.999776	1.16916
TAPSE_mm	BEND7	0.20366	6.96024	0.456534	0.506283	0.999776	30.1733
TAPSE_mm	BET1	-0.0447688	4.68788	0.0159827	0.900545	0.999776	8.0289
TAPSE_mm	BET1L	0.246594	2.55006	0.234582	0.63297	0.999776	2.22743
TAPSE_mm	BFAR	-0.00762171	5.017	0.000843853	0.977087	0.999776	11.4984
TAPSE_mm	BHLHE40	-0.506927	6.36628	0.515612	0.480379	0.999776	20.6933
TAPSE_mm	BHLHE40-AS1	-0.338102	4.31851	0.194878	0.663257	0.999776	5.23114
TAPSE_mm	BICD1	0.287787	7.98169	1.23919	0.277631	0.999776	48.11
TAPSE_mm	BICD2	0.213613	5.20592	0.85437	0.36534	0.999776	12.8418
TAPSE_mm	BICRA-AS1	-0.266597	3.67682	0.336253	0.567895	0.999776	4.54041
TAPSE_mm	BICRAL	0.256846	7.37718	0.735063	0.400482	0.999776	37.765
TAPSE_mm	BID	-0.300903	6.21724	0.667156	0.422794	0.999776	21.929
TAPSE_mm	BIN3	-0.379227	5.70626	0.39595	0.535757	0.999776	16.8214
TAPSE_mm	BIRC2	-0.199936	5.74947	0.450574	0.509044	0.999776	16.983
TAPSE_mm	BIRC3	-0.722089	3.54878	1.70333	0.205354	0.999776	3.07975
TAPSE_mm	BIRC6	-0.0662146	8.83826	0.132264	0.719564	0.999776	73.2138
TAPSE_mm	BISPR	0.212616	2.8601	0.179098	0.676277	0.999776	2.58864
TAPSE_mm	BIVM	0.0419827	4.69044	0.0140332	0.906776	0.999776	9.19172
TAPSE_mm	BLCAP	0.0764444	6.18515	0.0818693	0.777455	0.999776	23.2312
TAPSE_mm	BLMH	-0.0757183	5.41658	0.112321	0.740689	0.999776	13.2062
TAPSE_mm	BLOC1S2	0.484683	3.11231	0.98426	0.331974	0.999776	2.96569
TAPSE_mm	BLOC1S5	0.557604	4.8011	1.69984	0.20578	0.999776	8.41862
TAPSE_mm	BLOC1S6	0.034566	4.69022	0.0125457	0.911832	0.999776	8.8527
TAPSE_mm	BLVRA	0.270122	3.33789	0.378965	0.544489	0.999776	3.43462
TAPSE_mm	BLVRB	-0.303402	3.09947	0.247801	0.623582	0.999776	3.16213
TAPSE_mm	BLZF1	-0.224293	5.19952	0.635045	0.434021	0.999776	11.6061
TAPSE_mm	BMERB1	-0.496957	4.8591	0.641761	0.431723	0.999776	6.94211
TAPSE_mm	BMI1	0.23063	3.27738	0.270201	0.608399	0.999776	3.54552
TAPSE_mm	BMP1	-0.302452	3.4746	0.456038	0.506529	0.999776	4.37249
TAPSE_mm	BMP2K	-0.465245	4.81963	0.536669	0.47163	0.999776	7.41105
TAPSE_mm	BMP6	0.480896	5.18829	0.267104	0.610509	0.999776	4.53091
TAPSE_mm	BMPR2	-0.421037	9.91075	1.18602	0.287931	0.999776	83.1944
TAPSE_mm	BMS1	0.0236771	5.33896	0.00610306	0.938437	0.999776	13.7068
TAPSE_mm	BMS1P14	1.73307	4.70273	2.10651	0.160982	0.999776	8.33941
TAPSE_mm	BMT2	-0.169028	5.90361	0.282922	0.600119	0.999776	15.4209
TAPSE_mm	BMX	-0.0701345	5.15319	0.0145254	0.90517	0.999776	7.96553
TAPSE_mm	BNC2	-0.693539	5.82886	0.701076	0.411549	0.999776	8.42812
TAPSE_mm	BNIP1	-0.135984	3.32754	0.110809	0.742383	0.999776	3.67859
TAPSE_mm	BNIP2	-0.073265	6.0649	0.0848502	0.773555	0.999776	21.5583
TAPSE_mm	BNIP3	-0.844174	3.1385	0.982284	0.332605	0.999776	2.69953
TAPSE_mm	BNIP3L	-0.624544	4.29948	0.849459	0.366834	0.999776	6.11197
TAPSE_mm	BOD1	0.124577	2.9825	0.0410086	0.84139	0.999776	2.91182
TAPSE_mm	BOD1L1	0.18505	6.71713	0.388472	0.539506	0.999776	30.9274
TAPSE_mm	BOK	0.588232	2.73096	2.34385	0.14011	0.999776	2.49358
TAPSE_mm	BOLA2	-0.261811	2.48452	0.39975	0.533792	0.999776	2.10703
TAPSE_mm	BORA	-0.236492	2.98537	0.277994	0.603315	0.999776	2.48091
TAPSE_mm	BORCS5	-0.0055563	5.57072	0.000419741	0.983839	0.999776	13.6117
TAPSE_mm	BORCS7	-0.00140389	4.33297	1.27948e-05	0.997178	0.999776	7.0942
TAPSE_mm	BORCS8	-0.122218	1.79425	0.0666946	0.798645	0.999776	1.28006
TAPSE_mm	BPGM	-0.164243	1.98277	0.0928406	0.7635	0.999776	1.34343
TAPSE_mm	BPHL	-0.523996	4.66102	0.804433	0.379481	0.999776	8.01622
TAPSE_mm	BPNT1	1.02448	2.43448	2.52173	0.126698	0.999776	1.85355
TAPSE_mm	BPTF	-0.086891	8.63744	0.159659	0.69332	0.999776	68.0935
TAPSE_mm	BRAF	-0.0567426	8.68265	0.0779311	0.782726	0.999776	66.3889
TAPSE_mm	BRAP	0.116406	5.17293	0.201121	0.6582	0.999776	11.4033
TAPSE_mm	BRAT1	-0.209502	3.2761	0.224013	0.640671	0.999776	3.60572
TAPSE_mm	BRCA1	-0.345159	3.87597	0.445492	0.511426	0.999776	4.72102
TAPSE_mm	BRCA2	0.328075	2.60477	0.445548	0.511451	0.999776	1.74266
TAPSE_mm	BRCC3	-0.134833	4.56604	0.129515	0.722366	0.999776	7.33183
TAPSE_mm	BRD1	-0.0123381	6.06865	0.00316067	0.955674	0.999776	22.0969
TAPSE_mm	BRD2	0.426057	5.0542	2.28416	0.144923	0.999776	12.0497
TAPSE_mm	BRD3	0.352803	3.76968	0.542583	0.46915	0.999776	4.64497
TAPSE_mm	BRD4	-0.166523	7.40821	0.54315	0.468911	0.999776	44.0512
TAPSE_mm	BRD7	-0.165354	5.81288	0.337556	0.567143	0.999776	18.0634
TAPSE_mm	BRD8	0.166985	4.24507	0.198895	0.659971	0.999776	6.70131
TAPSE_mm	BRD9	0.14593	5.22705	0.0846837	0.773772	0.999776	13.9761
TAPSE_mm	BRF1	-0.110617	5.25321	0.139271	0.712576	0.999776	13.2474
TAPSE_mm	BRI3	0.249646	6.24489	0.895608	0.354233	0.999776	22.7559
TAPSE_mm	BRIX1	0.363589	2.95225	0.503996	0.485241	0.999776	2.81043
TAPSE_mm	BRK1	0.290005	4.58706	0.692967	0.414098	0.999776	8.08593
TAPSE_mm	BRMS1L	-0.410816	4.2605	1.24147	0.277213	0.999776	6.12148
TAPSE_mm	BROX	0.207164	4.59751	0.286011	0.59815	0.999776	7.70888
TAPSE_mm	BRPF1	0.185038	2.9418	0.113217	0.739711	0.999776	3.05123
TAPSE_mm	BRPF3	0.0907006	3.33065	0.042681	0.838231	0.999776	3.59938
TAPSE_mm	BRSK1	0.752448	2.60726	1.71642	0.203762	0.999776	2.20525
TAPSE_mm	BRWD1	0.0259799	8.00956	0.011886	0.914172	0.999776	52.9863
TAPSE_mm	BRWD3	-0.0688031	6.63135	0.126484	0.72549	0.999776	24.9295
TAPSE_mm	BSCL2	-0.176511	2.38454	0.119355	0.733048	0.999776	1.95494
TAPSE_mm	BSDC1	0.121689	5.80698	0.357133	0.5562	0.999776	19.128
TAPSE_mm	BSG	0.299979	4.34667	0.149524	0.702758	0.999776	6.83755
TAPSE_mm	BST2	0.556689	6.27369	0.906717	0.351473	0.999776	19.974
TAPSE_mm	BTAF1	-0.355759	6.79264	2.47951	0.129598	0.999776	30.8419
TAPSE_mm	BTBD1	-0.164989	6.45575	0.770679	0.389486	0.999776	24.714
TAPSE_mm	BTBD10	0.0863979	6.91906	0.252267	0.620469	0.999776	29.9484
TAPSE_mm	BTBD19	-0.39794	3.74956	0.50103	0.486483	0.999776	5.41491
TAPSE_mm	BTBD2	-0.469742	3.23765	0.42509	0.521191	0.999776	3.58354
TAPSE_mm	BTBD3	0.335793	6.48511	0.671293	0.421381	0.999776	24.0265
TAPSE_mm	BTBD6	-0.300936	2.85154	0.213771	0.648388	0.999776	2.83261
TAPSE_mm	BTBD7	-0.234072	7.41542	1.899	0.182034	0.999776	38.9405
TAPSE_mm	BTBD8	-0.53392	3.93429	0.581519	0.453866	0.999776	4.48972
TAPSE_mm	BTBD9	-0.0924365	8.14823	0.235837	0.632026	0.999776	43.2242
TAPSE_mm	BTD	-0.2345	5.66624	0.423769	0.521799	0.999776	12.8133
TAPSE_mm	BTF3	0.154127	4.51811	0.0601501	0.808554	0.999776	7.29064
TAPSE_mm	BTF3L4	0.277479	5.37085	0.948229	0.340749	0.999776	12.921
TAPSE_mm	BTG1	0.271412	5.92353	0.172419	0.682048	0.999776	16.5457
TAPSE_mm	BTG2	-0.296096	6.08674	0.149711	0.70258	0.999776	18.0127
TAPSE_mm	BTG3	-0.0356205	4.01931	0.00952919	0.92312	0.999776	5.41174
TAPSE_mm	BTN2A1	0.0796524	5.0262	0.0779415	0.782713	0.999776	11.4984
TAPSE_mm	BTN2A2	0.278735	3.51689	0.570949	0.457904	0.999776	4.11901
TAPSE_mm	BTN3A1	-0.981039	6.01001	3.01063	0.0968069	0.999776	18.9221
TAPSE_mm	BTN3A2	-0.166809	5.32471	0.0461869	0.831843	0.999776	12.4838
TAPSE_mm	BTN3A3	-0.276512	5.03092	0.363518	0.55272	0.999776	10.9249
TAPSE_mm	BTNL3	-0.334001	3.48573	0.125717	0.726346	0.999776	3.30471
TAPSE_mm	BTNL8	-0.520475	6.19747	0.427659	0.52001	0.999776	14.1124
TAPSE_mm	BTNL9	-0.116004	10.1632	0.109766	0.743543	0.999776	84.24
TAPSE_mm	BTRC	-0.361232	7.24348	1.73836	0.200896	0.999776	34.2353
TAPSE_mm	BUB3	0.0634676	4.37787	0.039083	0.845099	0.999776	7.335
TAPSE_mm	BUD13	-0.113168	4.0464	0.149258	0.702956	0.999776	5.69374
TAPSE_mm	BUD23	0.208904	4.27634	0.253649	0.619522	0.999776	7.22094
TAPSE_mm	BUD31	-0.143206	3.23064	0.0731143	0.789381	0.999776	3.43462
TAPSE_mm	BVES	-0.784003	2.89959	1.03241	0.320761	0.999776	2.48091
TAPSE_mm	BX004987.1	-0.228416	3.54069	0.0702271	0.793514	0.999776	3.45363
TAPSE_mm	BX284613.2	-0.336423	4.95358	0.135963	0.715901	0.999776	6.43516
TAPSE_mm	BX470102.2	0.425953	3.46315	1.67604	0.20889	0.999776	3.86553
TAPSE_mm	BX664727.3	0.448718	3.55683	0.633173	0.434704	0.999776	4.43902
TAPSE_mm	BX842570.1	0.556019	2.65696	1.25461	0.274831	0.999776	2.14505
TAPSE_mm	BX890604.2	-0.735573	4.52341	1.5895	0.220678	0.999776	8.71329
TAPSE_mm	BZW1	-0.0416764	5.19492	0.00776492	0.930579	0.999776	12.8006
TAPSE_mm	BZW2	0.227874	4.79485	0.139033	0.712849	0.999776	8.88755
TAPSE_mm	C10orf143	0.0164623	2.14836	0.000768362	0.978139	0.999776	1.40363
TAPSE_mm	C10orf88	-0.241278	3.90441	0.482318	0.494645	0.999776	5.30401
TAPSE_mm	C11orf49	-0.137187	5.72287	0.125469	0.726547	0.999776	13.0129
TAPSE_mm	C11orf54	-0.305494	4.47996	0.346827	0.561921	0.999776	7.49976
TAPSE_mm	C11orf58	0.408004	6.09518	2.87986	0.103786	0.999776	20.9182
TAPSE_mm	C11orf65	-0.849929	3.31218	2.39245	0.136219	0.999776	2.98153
TAPSE_mm	C11orf74	0.0448356	3.65259	0.00668232	0.935589	0.999776	3.8085
TAPSE_mm	C11orf80	0.104557	4.95615	0.0690003	0.795241	0.999776	9.0333
TAPSE_mm	C12orf29	0.146737	3.3562	0.122357	0.729824	0.999776	3.45997
TAPSE_mm	C12orf4	0.108052	5.24051	0.198843	0.660011	0.999776	11.2069
TAPSE_mm	C12orf43	0.526999	2.43499	0.926967	0.346208	0.999776	2.00881
TAPSE_mm	C12orf45	0.378943	3.25415	0.357313	0.556133	0.999776	3.12728
TAPSE_mm	C12orf49	-0.0805783	3.71957	0.0482033	0.828245	0.999776	4.38199
TAPSE_mm	C12orf57	0.78828	3.3453	0.717616	0.406197	0.999776	3.23184
TAPSE_mm	C12orf60	0.294685	3.36906	0.0785045	0.781996	0.999776	2.69953
TAPSE_mm	C12orf65	0.453752	3.08718	1.45212	0.241027	0.999776	3.09559
TAPSE_mm	C12orf73	0.451788	3.8155	1.10783	0.303982	0.999776	4.91429
TAPSE_mm	C12orf76	-0.0844194	3.01624	0.0424926	0.838586	0.999776	2.90548
TAPSE_mm	C14orf119	0.313503	2.35744	0.24941	0.6225	0.999776	1.64443
TAPSE_mm	C14orf93	0.879501	2.64449	3.39758	0.0788973	0.999776	2.1197
TAPSE_mm	C15orf40	0.225577	4.12864	0.276997	0.603941	0.999776	6.00741
TAPSE_mm	C15orf41	-0.554234	5.7374	0.581602	0.453896	0.999776	12.5598
TAPSE_mm	C16orf46	0.242021	2.50444	0.137824	0.71404	0.999776	1.95178
TAPSE_mm	C16orf58	0.658563	3.34354	1.486	0.235768	0.999776	3.91939
TAPSE_mm	C16orf70	0.535519	3.70527	2.19843	0.152343	0.999776	4.61963
TAPSE_mm	C16orf72	-0.191923	5.49549	0.477382	0.496831	0.999776	15.3449
TAPSE_mm	C16orf87	-0.183131	2.93612	0.119967	0.732374	0.999776	2.36368
TAPSE_mm	C16orf95	-0.762168	2.4504	1.12788	0.299849	0.999776	1.60008
TAPSE_mm	C17orf49	0.350908	2.18357	0.288499	0.596643	0.999776	1.51136
TAPSE_mm	C17orf67	0.147193	5.39266	0.102446	0.751932	0.999776	13.0541
TAPSE_mm	C17orf75	-0.11357	2.63059	0.0504163	0.824428	0.999776	2.1704
TAPSE_mm	C17orf80	0.227088	3.36333	0.17975	0.675711	0.999776	3.63423
TAPSE_mm	C18orf25	-0.210128	6.75787	0.503707	0.485324	0.999776	28.1201
TAPSE_mm	C18orf32	0.559232	3.59729	1.93446	0.178192	0.999776	4.31545
TAPSE_mm	C18orf54	-0.0598274	3.5676	0.0264981	0.872177	0.999776	3.7578
TAPSE_mm	C19orf18	-0.207597	3.60718	0.356064	0.556796	0.999776	4.41684
TAPSE_mm	C19orf25	0.262975	4.73782	0.482848	0.494405	0.999776	9.47372
TAPSE_mm	C1D	0.110657	5.2413	0.205455	0.65479	0.999776	11.3653
TAPSE_mm	C1GALT1	-0.249023	5.20593	0.537697	0.471126	0.999776	10.9154
TAPSE_mm	C1orf109	0.78263	2.36285	1.66891	0.209953	0.999776	1.75216
TAPSE_mm	C1orf112	-0.424609	3.09659	0.840865	0.369125	0.999776	2.80093
TAPSE_mm	C1orf115	0.482391	3.06727	1.29	0.268307	0.999776	2.79459
TAPSE_mm	C1orf131	0.274066	3.91211	0.223631	0.640946	0.999776	5.22163
TAPSE_mm	C1orf159	-0.000445019	4.44585	7.92441e-07	0.999298	0.999776	7.56313
TAPSE_mm	C1orf174	-0.240698	2.48092	0.108939	0.744515	0.999776	1.95494
TAPSE_mm	C1orf21	-0.131224	9.28408	0.0939585	0.762101	0.999776	69.3292
TAPSE_mm	C1orf43	0.347141	4.68203	0.807508	0.378583	0.999776	9.02063
TAPSE_mm	C1orf50	0.561931	3.4015	1.67187	0.209441	0.999776	3.74196
TAPSE_mm	C1orf52	0.117612	4.96121	0.159561	0.69341	0.999776	10.8235
TAPSE_mm	C1orf54	0.892655	5.51824	5.69662	0.0260182	0.999776	13.9318
TAPSE_mm	C1orf56	-0.205897	3.56254	0.0657372	0.800067	0.999776	4.15386
TAPSE_mm	C1QTNF1	-0.914995	5.2818	1.26196	0.273556	0.999776	10.6682
TAPSE_mm	C1QTNF1-AS1	-0.544462	2.72355	0.378589	0.544777	0.999776	2.24327
TAPSE_mm	C1QTNF3	-0.445856	2.79056	0.876343	0.359433	0.999776	2.51893
TAPSE_mm	C1QTNF9	1.16904	2.4252	1.47443	0.237795	0.999776	1.5177
TAPSE_mm	C1RL	-0.143174	5.05965	0.117721	0.734774	0.999776	10.8964
TAPSE_mm	C1RL-AS1	-0.202397	2.75807	0.215513	0.647067	0.999776	2.5823
TAPSE_mm	C1S	0.165711	4.04279	0.0664654	0.798966	0.999776	5.88384
TAPSE_mm	C20orf194	-0.0732139	8.11819	0.0953104	0.760434	0.999776	56.5603
TAPSE_mm	C20orf203	-0.637492	3.43168	1.9068	0.181213	0.999776	3.76414
TAPSE_mm	C20orf96	-0.576181	1.81877	1.31568	0.263869	0.999776	1.2357
TAPSE_mm	C21orf62	-0.13694	2.29189	0.036857	0.849538	0.999776	1.47967
TAPSE_mm	C21orf62-AS1	-0.504825	4.59927	1.41661	0.246642	0.999776	6.38446
TAPSE_mm	C21orf91	0.47304	4.88718	1.34344	0.258847	0.999776	9.02063
TAPSE_mm	C22orf23	0.0319139	2.49402	0.00377782	0.951549	0.999776	2.00247
TAPSE_mm	C22orf34	-0.32487	8.43244	0.320873	0.576895	0.999776	55.6858
TAPSE_mm	C22orf39	-0.00485903	2.55394	7.84007e-05	0.993016	0.999776	2.17357
TAPSE_mm	C2CD2	-0.724453	6.24487	1.83908	0.188886	0.999776	22.0937
TAPSE_mm	C2CD2L	0.0781149	2.03069	0.0280572	0.868526	0.999776	1.50185
TAPSE_mm	C2CD3	-0.155604	5.6378	0.536813	0.471485	0.999776	15.5413
TAPSE_mm	C2CD5	-0.0399495	7.04721	0.0243511	0.877417	0.999776	32.0934
TAPSE_mm	C2orf27A	1.71071	3.23122	4.37807	0.0483137	0.999776	2.87063
TAPSE_mm	C2orf42	0.00766764	4.08497	0.000568406	0.981194	0.999776	5.97256
TAPSE_mm	C2orf49	-0.0165265	3.96924	0.0011119	0.9737	0.999776	5.57017
TAPSE_mm	C2orf68	0.106109	3.94916	0.0733857	0.788995	0.999776	5.53214
TAPSE_mm	C2orf69	0.222295	3.93886	0.351983	0.559044	0.999776	5.27867
TAPSE_mm	C2orf74	0.755114	2.74158	2.27812	0.145526	0.999776	2.44289
TAPSE_mm	C2orf76	-0.301045	4.05804	0.665345	0.423423	0.999776	5.00935
TAPSE_mm	C2orf88	0.192459	4.60566	0.0680676	0.796632	0.999776	6.76151
TAPSE_mm	C2orf92	0.110355	4.49575	0.0614391	0.806533	0.999776	7.39203
TAPSE_mm	C3orf35	-0.192841	4.09261	0.358334	0.555546	0.999776	5.69374
TAPSE_mm	C3orf38	-0.400857	3.79793	0.922493	0.347269	0.999776	4.62596
TAPSE_mm	C3orf62	-0.181011	3.93412	0.122699	0.729457	0.999776	5.69374
TAPSE_mm	C3orf70	0.314245	3.18964	0.243855	0.626348	0.999776	2.5221
TAPSE_mm	C3orf79	0.830621	5.0306	0.973383	0.334713	0.999776	6.47001
TAPSE_mm	C4orf3	0.258114	3.10275	0.148926	0.703304	0.999776	2.79142
TAPSE_mm	C4orf33	-0.00665861	3.82143	0.000213403	0.988476	0.999776	4.71151
TAPSE_mm	C4orf45	-0.0473117	3.92686	0.00349436	0.953404	0.999776	4.47704
TAPSE_mm	C5	-0.0251948	3.16796	0.00185183	0.966065	0.999776	2.79459
TAPSE_mm	C5orf15	0.0968595	4.60894	0.0687792	0.795561	0.999776	7.97186
TAPSE_mm	C5orf17	1.37623	4.6946	0.855856	0.365079	0.999776	3.5772
TAPSE_mm	C5orf22	0.249844	4.38636	0.651941	0.42806	0.999776	6.70448
TAPSE_mm	C5orf24	-0.00607784	4.74041	0.000186691	0.989222	0.999776	8.86854
TAPSE_mm	C5orf30	0.253487	3.21389	0.155403	0.697229	0.999776	2.96569
TAPSE_mm	C5orf34	-0.115165	2.43031	0.0682801	0.79631	0.999776	1.71731
TAPSE_mm	C5orf51	-0.0973444	3.02214	0.0228483	0.881239	0.999776	2.83895
TAPSE_mm	C5orf56	-0.3393	7.46712	0.857123	0.364581	0.999776	42.0297
TAPSE_mm	C5orf66	-0.212452	3.1623	0.0783802	0.782161	0.999776	2.85162
TAPSE_mm	C6orf136	0.174364	2.23752	0.073575	0.788759	0.999776	1.73632
TAPSE_mm	C6orf141	0.153779	2.38885	0.0265105	0.87217	0.999776	1.55572
TAPSE_mm	C6orf201	-0.012297	2.39686	0.000295755	0.986436	0.999776	1.66661
TAPSE_mm	C6orf62	0.287763	5.81302	1.24584	0.276382	0.999776	18.0032
TAPSE_mm	C6orf89	0.474284	5.51029	3.85308	0.0624114	0.999776	14.594
TAPSE_mm	C7orf26	-0.409642	3.40583	1.21358	0.282548	0.999776	3.95425
TAPSE_mm	C7orf31	-0.171968	2.47857	0.0926879	0.763672	0.999776	1.77434
TAPSE_mm	C7orf50	0.0404582	4.19453	0.00731117	0.932633	0.999776	6.47001
TAPSE_mm	C7orf69	-0.155417	4.71705	0.025344	0.874986	0.999776	6.51754
TAPSE_mm	C8orf33	0.513194	3.8672	0.738054	0.399551	0.999776	5.57967
TAPSE_mm	C8orf37-AS1	-0.200866	3.52881	0.11363	0.739249	0.999776	2.62666
TAPSE_mm	C8orf58	-0.0378725	2.17825	0.00544118	0.941872	0.999776	1.67612
TAPSE_mm	C8orf76	-0.288531	4.85894	0.924945	0.346626	0.999776	9.90463
TAPSE_mm	C9orf153	-0.302039	2.97844	0.339917	0.565828	0.999776	2.39853
TAPSE_mm	C9orf16	-0.146555	3.00894	0.115103	0.737636	0.999776	2.96885
TAPSE_mm	C9orf24	0.571947	2.89013	0.856953	0.364682	0.999776	2.82944
TAPSE_mm	C9orf40	-0.27866	3.42793	0.588014	0.451353	0.999776	3.86236
TAPSE_mm	C9orf72	0.0162199	4.58181	0.0016819	0.967657	0.999776	8.05108
TAPSE_mm	C9orf78	0.429067	3.52935	0.722579	0.404465	0.999776	3.87504
TAPSE_mm	C9orf85	0.167589	6.16309	0.314791	0.58042	0.999776	18.3137
TAPSE_mm	CA2	-0.356588	5.59936	0.303248	0.587478	0.999776	10.6714
TAPSE_mm	CA4	-0.123701	7.18344	0.0695648	0.79445	0.999776	27.8191
TAPSE_mm	CA5B	-0.00365433	5.53776	0.000157809	0.99009	0.999776	14.1472
TAPSE_mm	CA8	0.908723	8.96952	3.31911	0.082291	0.999776	54.3139
TAPSE_mm	CAAP1	-0.0462689	5.11714	0.0104502	0.919503	0.999776	9.89829
TAPSE_mm	CAB39	-0.208771	7.24527	1.41088	0.247566	0.999776	35.9938
TAPSE_mm	CAB39L	-0.16491	4.45386	0.139085	0.71276	0.999776	6.51437
TAPSE_mm	CABIN1	-0.0483805	5.99347	0.032829	0.857878	0.999776	20.199
TAPSE_mm	CABLES1	-0.360803	3.23469	0.145715	0.706393	0.999776	2.1197
TAPSE_mm	CABP1	0.269052	6.16199	0.149116	0.703142	0.999776	20.0469
TAPSE_mm	CABYR	-0.864269	4.01685	1.63736	0.2141	0.999776	5.01252
TAPSE_mm	CACHD1	-0.17788	8.09228	0.126436	0.725575	0.999776	43.0785
TAPSE_mm	CACNA1A	-0.808833	2.58508	1.65976	0.211121	0.999776	2.10386
TAPSE_mm	CACNA1C	-0.0641554	7.63593	0.00417761	0.949057	0.999776	23.9821
TAPSE_mm	CACNA2D1	-0.229845	5.45357	0.0513413	0.822867	0.999776	8.63407
TAPSE_mm	CACNB3	0.265135	2.80382	0.356613	0.556519	0.999776	2.63616
TAPSE_mm	CACNB4	0.801771	5.12879	2.07739	0.163684	0.999776	6.21653
TAPSE_mm	CACNG8	-0.656324	2.64242	1.15694	0.293832	0.999776	1.9898
TAPSE_mm	CACTIN	-0.439492	2.06382	1.1936	0.286579	0.999776	1.56839
TAPSE_mm	CACUL1	-0.128444	6.51765	0.428524	0.519494	0.999776	24.7806
TAPSE_mm	CACYBP	0.447233	3.04845	0.437756	0.51512	0.999776	2.69637
TAPSE_mm	CAD	0.583029	2.68279	1.55152	0.226098	0.999776	2.30981
TAPSE_mm	CADM3-AS1	-0.128219	3.88586	0.0292214	0.865848	0.999776	3.6279
TAPSE_mm	CADPS2	0.0860629	10.6865	0.0489959	0.826874	0.999776	92.9565
TAPSE_mm	CALCOCO1	0.373156	5.52784	0.925963	0.346364	0.999776	15.0692
TAPSE_mm	CALCOCO2	-0.0837624	8.20167	0.0445744	0.83473	0.999776	58.886
TAPSE_mm	CALCRL	0.761384	9.53758	0.973351	0.334718	0.999776	62.2794
TAPSE_mm	CALD1	-0.216316	7.85375	0.306514	0.585423	0.999776	43.5949
TAPSE_mm	CALHM2	-0.0479852	1.87866	0.00917254	0.924581	0.999776	1.26105
TAPSE_mm	CALHM5	0.255792	2.03677	0.196518	0.661936	0.999776	1.36878
TAPSE_mm	CALM1	0.960714	7.46359	5.31111	0.0310681	0.999776	40.3599
TAPSE_mm	CALM2	0.547373	6.2713	1.76877	0.197183	0.999776	21.14
TAPSE_mm	CALM3	0.234585	3.04506	0.0632642	0.803786	0.999776	2.65834
TAPSE_mm	CALML4	-0.249708	3.29508	0.351376	0.559391	0.999776	3.65007
TAPSE_mm	CALN1	-0.754511	2.52188	1.64568	0.213002	0.999776	1.67612
TAPSE_mm	CALR	0.592606	4.73179	1.69696	0.20615	0.999776	8.78299
TAPSE_mm	CALU	-0.103189	6.08683	0.0577845	0.812263	0.999776	19.8631
TAPSE_mm	CAMK1	0.198597	3.89059	0.195243	0.662902	0.999776	5.13292
TAPSE_mm	CAMK1D	0.155236	7.16782	0.123634	0.728492	0.999776	26.4979
TAPSE_mm	CAMK2D	-0.289921	7.15761	0.266029	0.611223	0.999776	26.2634
TAPSE_mm	CAMK2G	0.0817487	5.56815	0.0318737	0.859938	0.999776	15.2118
TAPSE_mm	CAMKK1	0.1747	4.38318	0.0677257	0.797111	0.999776	7.66135
TAPSE_mm	CAMKK2	0.117405	5.52651	0.176479	0.678489	0.999776	15.3195
TAPSE_mm	CAMKMT	-0.113418	8.19847	0.303244	0.5874	0.999776	40.0463
TAPSE_mm	CAMLG	-0.0886097	3.60127	0.0468752	0.83059	0.999776	4.30912
TAPSE_mm	CAMSAP1	0.180543	5.48866	0.380462	0.543682	0.999776	14.1377
TAPSE_mm	CAMSAP2	-0.162008	7.79307	0.761381	0.392312	0.999776	47.0676
TAPSE_mm	CAMTA1	-0.126666	8.10144	0.299435	0.58974	0.999776	51.1264
TAPSE_mm	CAMTA2	0.316404	4.52915	0.507201	0.483834	0.999776	8.84002
TAPSE_mm	CAND1	0.0833508	6.00831	0.168284	0.685605	0.999776	19.6192
TAPSE_mm	CANT1	-0.0235114	3.28568	0.00283791	0.957997	0.999776	3.52967
TAPSE_mm	CANX	0.662654	5.38524	3.58683	0.0714531	0.999776	13.2157
TAPSE_mm	CAP1	0.128706	6.25664	0.21524	0.647245	0.999776	22.8225
TAPSE_mm	CAPN1	-0.308138	4.31461	0.825256	0.37349	0.999776	6.83755
TAPSE_mm	CAPN10	-0.214742	2.6145	0.409739	0.528759	0.999776	2.36685
TAPSE_mm	CAPN12	-0.797167	4.59724	0.817276	0.375908	0.999776	6.84389
TAPSE_mm	CAPN15	-0.168436	3.92663	0.138139	0.713695	0.999776	5.93137
TAPSE_mm	CAPN2	0.149688	7.34453	0.254304	0.61907	0.999776	42.6095
TAPSE_mm	CAPN3	-0.0496945	5.31037	0.0173024	0.896544	0.999776	13.146
TAPSE_mm	CAPN7	-0.25737	6.48513	1.12486	0.30037	0.999776	25.1386
TAPSE_mm	CAPNS1	0.176578	5.44745	0.168274	0.685615	0.999776	15.6459
TAPSE_mm	CAPRIN1	-0.000485245	6.50444	3.90844e-06	0.99844	0.999776	25.5632
TAPSE_mm	CAPRIN2	-0.372136	3.81238	0.560252	0.462095	0.999776	4.79706
TAPSE_mm	CAPS2	-0.60575	5.07853	0.85997	0.363949	0.999776	8.77982
TAPSE_mm	CAPZA1	0.213427	6.93341	0.769413	0.389869	0.999776	33.2816
TAPSE_mm	CAPZA2	0.388269	7.72625	1.81246	0.19191	0.999776	46.1107
TAPSE_mm	CAPZB	-0.238855	7.75852	1.01812	0.323926	0.999776	51.4147
TAPSE_mm	CARD10	-0.145235	5.59621	0.198462	0.660314	0.999776	16.5141
TAPSE_mm	CARD14	-0.629481	2.36193	0.906563	0.351476	0.999776	1.59691
TAPSE_mm	CARD19	-0.157753	2.33196	0.0824853	0.776673	0.999776	1.83137
TAPSE_mm	CARD6	0.485526	4.3604	2.72911	0.112732	0.999776	6.71398
TAPSE_mm	CARD8	0.271361	8.2254	0.930475	0.345214	0.999776	58.9905
TAPSE_mm	CARD8-AS1	0.417084	2.52019	0.638233	0.432962	0.999776	1.88841
TAPSE_mm	CARF	-0.639801	4.797	1.70544	0.205061	0.999776	8.6721
TAPSE_mm	CARHSP1	0.0745774	5.96177	0.0349924	0.853324	0.999776	19.8758
TAPSE_mm	CARM1	-0.0365347	3.68914	0.00848912	0.927424	0.999776	4.87627
TAPSE_mm	CARMIL1	-1.93965	4.46387	2.98729	0.0981364	0.999776	3.48215
TAPSE_mm	CARNMT1	0.072604	4.68327	0.0502486	0.824699	0.999776	7.77859
TAPSE_mm	CARNMT1-AS1	-0.242006	3.21597	0.243022	0.626928	0.999776	3.22233
TAPSE_mm	CARS	-0.169492	5.90524	0.322701	0.575737	0.999776	19.3181
TAPSE_mm	CARS-AS1	-0.0944346	2.44363	0.0219277	0.883641	0.999776	1.73632
TAPSE_mm	CARS2	-0.529783	5.34317	3.10091	0.0921333	0.999776	12.8006
TAPSE_mm	CASC15	0.534144	9.23165	2.81129	0.107744	0.999776	62.0323
TAPSE_mm	CASC19	0.478771	5.1584	0.37893	0.54458	0.999776	7.14173
TAPSE_mm	CASC3	0.175565	5.81898	0.428412	0.519549	0.999776	18.111
TAPSE_mm	CASC4	-0.352809	6.36441	1.9924	0.172065	0.999776	22.5246
TAPSE_mm	CASD1	0.110635	6.88862	0.13189	0.719943	0.999776	29.9008
TAPSE_mm	CASK	-0.0387873	7.47938	0.0350851	0.853133	0.999776	39.5045
TAPSE_mm	CASKIN2	-0.249193	5.25216	0.326518	0.573504	0.999776	14.1694
TAPSE_mm	CASP1	-0.106395	2.85857	0.0533612	0.819459	0.999776	2.57913
TAPSE_mm	CASP10	0.227128	6.74905	0.545055	0.468141	0.999776	29.4351
TAPSE_mm	CASP2	0.228272	4.35838	0.466782	0.501601	0.999776	6.96429
TAPSE_mm	CASP3	-0.30102	5.2303	0.677563	0.419254	0.999776	12.4077
TAPSE_mm	CASP4	-0.333294	6.04151	1.29173	0.267949	0.999776	21.2002
TAPSE_mm	CASP6	0.0809174	2.6952	0.0461896	0.831823	0.999776	2.2211
TAPSE_mm	CASP7	-0.281903	5.15399	0.565013	0.460208	0.999776	10.814
TAPSE_mm	CASP8	0.0414969	4.09747	0.00693197	0.934399	0.999776	5.64621
TAPSE_mm	CASP8AP2	0.347785	5.5581	1.25671	0.274354	0.999776	14.7872
TAPSE_mm	CASP9	-0.359648	2.87151	0.306542	0.585419	0.999776	2.54428
TAPSE_mm	CASS4	-0.0595379	3.57468	0.0116001	0.915208	0.999776	3.72612
TAPSE_mm	CAST	-0.262079	7.57314	1.02171	0.323093	0.999776	43.0278
TAPSE_mm	CASTOR1	0.196152	3.17804	0.177837	0.677341	0.999776	3.18114
TAPSE_mm	CASTOR2	0.367471	3.0426	0.364465	0.552232	0.999776	2.75657
TAPSE_mm	CASTOR3	0.10165	4.74742	0.0640549	0.802547	0.999776	9.23291
TAPSE_mm	CASZ1	-0.0521412	4.84032	0.00333736	0.954461	0.999776	9.8571
TAPSE_mm	CAT	0.293627	4.86416	0.121217	0.731074	0.999776	9.03013
TAPSE_mm	CATSPER2	0.105442	4.88669	0.0725131	0.79022	0.999776	10.3704
TAPSE_mm	CATSPERE	-0.29056	4.43374	0.807462	0.378598	0.999776	5.76027
TAPSE_mm	CATSPERG	-0.0508627	3.66526	0.0106145	0.918876	0.999776	4.48972
TAPSE_mm	CAV1	0.446502	8.3741	0.986753	0.331402	0.999776	53.677
TAPSE_mm	CAV2	0.169008	6.60911	0.182135	0.673697	0.999776	24.7014
TAPSE_mm	CAVIN1	0.424636	6.74279	1.36831	0.254608	0.999776	28.8489
TAPSE_mm	CAVIN2	0.737732	8.67972	1.95258	0.176432	0.999776	52.1276
TAPSE_mm	CAVIN3	0.574303	2.18129	0.524554	0.476681	0.999776	1.54621
TAPSE_mm	CBFA2T2	-0.176821	7.0173	0.843161	0.368443	0.999776	28.6936
TAPSE_mm	CBFA2T3	0.0364535	6.31033	0.00914241	0.92469	0.999776	25.6678
TAPSE_mm	CBFB	-0.565671	7.19313	1.76119	0.198135	0.999776	36.3962
TAPSE_mm	CBL	-0.0921966	7.14566	0.0928872	0.7634	0.999776	33.3196
TAPSE_mm	CBLB	-0.817187	8.34492	5.19324	0.0327468	0.999776	50.4547
TAPSE_mm	CBLL1	0.362126	4.42921	1.51827	0.230884	0.999776	7.23678
TAPSE_mm	CBR3-AS1	-0.275334	2.64936	0.123546	0.728618	0.999776	2.20842
TAPSE_mm	CBR4	-0.189417	6.45822	0.208974	0.652063	0.999776	22.3694
TAPSE_mm	CBWD1	-0.103243	4.60597	0.0834953	0.775319	0.999776	8.97627
TAPSE_mm	CBWD2	-0.307764	4.14458	0.487098	0.492537	0.999776	6.19752
TAPSE_mm	CBWD3	-0.339454	4.55153	0.580353	0.45426	0.999776	8.37426
TAPSE_mm	CBWD5	-0.00717163	5.68129	0.000327234	0.98573	0.999776	16.419
TAPSE_mm	CBWD6	-0.476632	3.01125	0.912327	0.34992	0.999776	2.95618
TAPSE_mm	CBX1	0.51476	4.04708	2.69487	0.114891	0.999776	5.57017
TAPSE_mm	CBX2	0.0867219	1.87491	0.0281888	0.868223	0.999776	1.26739
TAPSE_mm	CBX3	0.377913	4.63447	0.723075	0.404292	0.999776	8.33624
TAPSE_mm	CBX4	0.383106	1.8311	0.262581	0.613539	0.999776	1.21035
TAPSE_mm	CBX5	-0.263587	5.20683	1.20234	0.284704	0.999776	12.1162
TAPSE_mm	CBX6	0.328101	3.74124	0.513137	0.481324	0.999776	4.67032
TAPSE_mm	CBX7	0.232315	4.6323	0.267493	0.610177	0.999776	8.65942
TAPSE_mm	CBY1	-0.713081	2.56807	1.49628	0.234285	0.999776	2.17991
TAPSE_mm	CC2D1A	0.0896233	4.73547	0.0374432	0.84834	0.999776	9.6258
TAPSE_mm	CC2D1B	-0.0705631	4.4095	0.0432516	0.837165	0.999776	7.84196
TAPSE_mm	CC2D2A	-0.0135558	5.70187	0.00140823	0.970403	0.999776	14.2993
TAPSE_mm	CC2D2B	0.232634	6.50658	0.309758	0.583475	0.999776	16.7168
TAPSE_mm	CCAR1	0.0363918	6.79298	0.0265887	0.871958	0.999776	32.556
TAPSE_mm	CCAR2	-0.117689	4.90487	0.167963	0.685889	0.999776	11.0009
TAPSE_mm	CCDC102A	0.463103	2.28393	0.956586	0.338796	0.999776	1.79335
TAPSE_mm	CCDC102B	0.104047	2.98493	0.0156483	0.901607	0.999776	2.12921
TAPSE_mm	CCDC112	0.515198	3.8011	1.25354	0.274956	0.999776	4.17604
TAPSE_mm	CCDC117	-0.246618	3.04849	0.203209	0.656569	0.999776	2.69003
TAPSE_mm	CCDC12	0.363598	5.92964	1.94581	0.176953	0.999776	18.9031
TAPSE_mm	CCDC122	-0.335628	4.66194	0.205465	0.654841	0.999776	6.85973
TAPSE_mm	CCDC125	0.224004	3.62421	0.254582	0.618888	0.999776	4.21089
TAPSE_mm	CCDC126	-0.200338	5.07643	0.446095	0.511137	0.999776	10.0282
TAPSE_mm	CCDC127	0.10266	1.78884	0.0204508	0.887607	0.999776	1.17867
TAPSE_mm	CCDC130	0.0677232	4.35082	0.0266049	0.87192	0.999776	7.69938
TAPSE_mm	CCDC134	0.0568254	2.55532	0.0128869	0.910655	0.999776	1.97712
TAPSE_mm	CCDC137	0.433861	3.28144	0.767058	0.390609	0.999776	3.50432
TAPSE_mm	CCDC138	-0.229189	3.99459	0.2567	0.617437	0.999776	4.54358
TAPSE_mm	CCDC14	0.00395975	5.70059	0.000180083	0.989414	0.999776	15.7378
TAPSE_mm	CCDC142	0.391093	3.4225	0.741618	0.398444	0.999776	4.03029
TAPSE_mm	CCDC144A	-0.108061	6.08294	0.0451912	0.83362	0.999776	21.9004
TAPSE_mm	CCDC146	-0.137406	6.3083	0.270296	0.608321	0.999776	19.3974
TAPSE_mm	CCDC148	-0.55267	4.02232	1.4342	0.243826	0.999776	3.4568
TAPSE_mm	CCDC149	-0.29005	6.56567	0.788049	0.384285	0.999776	26.5232
TAPSE_mm	CCDC15	-1.1908	2.81407	4.47272	0.0460712	0.999776	1.97712
TAPSE_mm	CCDC150	-0.799163	3.08175	1.25118	0.275433	0.999776	2.92133
TAPSE_mm	CCDC159	0.610954	2.97381	0.965598	0.336503	0.999776	2.98153
TAPSE_mm	CCDC171	-0.223487	5.445	0.275982	0.604598	0.999776	10.3957
TAPSE_mm	CCDC174	0.131387	4.47017	0.108106	0.745419	0.999776	7.617
TAPSE_mm	CCDC178	-0.443237	3.81123	0.252064	0.620687	0.999776	2.64567
TAPSE_mm	CCDC18	-0.437022	3.64033	0.859809	0.363869	0.999776	3.6976
TAPSE_mm	CCDC18-AS1	-0.00653817	5.9526	0.000189879	0.98913	0.999776	16.5901
TAPSE_mm	CCDC180	-0.47472	4.26401	3.10681	0.0918511	0.999776	6.93261
TAPSE_mm	CCDC186	0.135775	5.96447	0.174986	0.67977	0.999776	18.9728
TAPSE_mm	CCDC191	-0.132615	4.50803	0.110862	0.742316	0.999776	7.72156
TAPSE_mm	CCDC196	-0.793706	3.69182	0.900455	0.353114	0.999776	3.13361
TAPSE_mm	CCDC200	0.105782	3.54648	0.0576454	0.812482	0.999776	4.02079
TAPSE_mm	CCDC25	0.167245	4.13608	0.132839	0.718986	0.999776	5.82998
TAPSE_mm	CCDC28A	0.576644	3.05481	0.464592	0.502739	0.999776	2.85162
TAPSE_mm	CCDC3	-1.9687	4.26575	3.28204	0.0839227	0.999776	2.96569
TAPSE_mm	CCDC30	-0.261996	4.59622	0.435704	0.516052	0.999776	6.56506
TAPSE_mm	CCDC32	0.16043	5.19521	0.152405	0.699999	0.999776	11.9293
TAPSE_mm	CCDC36	-0.424651	4.97874	0.601858	0.44614	0.999776	10.5985
TAPSE_mm	CCDC38	-0.228622	2.59731	0.278658	0.602904	0.999776	1.76484
TAPSE_mm	CCDC39	0.0780038	3.01934	0.0137916	0.907584	0.999776	2.50309
TAPSE_mm	CCDC43	0.865551	2.58883	2.27721	0.145634	0.999776	2.24961
TAPSE_mm	CCDC47	0.0949622	4.97317	0.0482563	0.82815	0.999776	10.5193
TAPSE_mm	CCDC50	-0.00698242	7.76542	0.000774486	0.978049	0.999776	48.7912
TAPSE_mm	CCDC57	0.149391	4.05217	0.0553864	0.816127	0.999776	6.09613
TAPSE_mm	CCDC58	0.31113	2.85599	0.347074	0.561809	0.999776	2.49042
TAPSE_mm	CCDC59	-0.405508	3.49506	1.12895	0.299539	0.999776	3.91623
TAPSE_mm	CCDC6	0.293198	5.72955	0.758977	0.393049	0.999776	14.35
TAPSE_mm	CCDC60	0.413923	5.94662	0.372347	0.548065	0.999776	13.2474
TAPSE_mm	CCDC61	0.470302	2.82887	1.15821	0.293555	0.999776	2.39853
TAPSE_mm	CCDC65	-0.21553	4.24097	0.144859	0.707156	0.999776	6.47318
TAPSE_mm	CCDC66	-0.283083	5.69021	0.773147	0.388741	0.999776	15.5572
TAPSE_mm	CCDC68	0.0331017	8.39638	0.00935285	0.923831	0.999776	59.9094
TAPSE_mm	CCDC69	0.212104	6.09548	0.457999	0.505609	0.999776	21.1368
TAPSE_mm	CCDC7	-0.268165	6.90977	0.977321	0.3336	0.999776	26.1557
TAPSE_mm	CCDC77	-0.122921	3.3076	0.0851843	0.77313	0.999776	3.31422
TAPSE_mm	CCDC82	0.150062	5.72387	0.367583	0.550525	0.999776	16.3366
TAPSE_mm	CCDC84	-0.0310515	6.52639	0.0158605	0.900923	0.999776	28.4338
TAPSE_mm	CCDC85A	-0.157942	10.6216	0.526038	0.475915	0.999776	85.7356
TAPSE_mm	CCDC85B	0.874544	4.75827	2.07092	0.164283	0.999776	8.59605
TAPSE_mm	CCDC85C	-0.383159	4.78905	0.634719	0.434139	0.999776	9.87928
TAPSE_mm	CCDC88A	-0.051219	6.50026	0.0401673	0.842993	0.999776	22.1983
TAPSE_mm	CCDC88C	0.327343	6.18524	0.43178	0.517945	0.999776	21.3048
TAPSE_mm	CCDC9	-0.103443	4.02776	0.0275172	0.869766	0.999776	6.34961
TAPSE_mm	CCDC90B	0.300355	4.05321	0.582651	0.453383	0.999776	5.73809
TAPSE_mm	CCDC91	0.0699203	7.01527	0.0404748	0.842402	0.999776	23.8079
TAPSE_mm	CCDC92	-0.686877	5.51121	2.23951	0.148722	0.999776	14.9932
TAPSE_mm	CCDC93	-0.297099	6.47449	0.395414	0.536002	0.999776	27.7399
TAPSE_mm	CCDC97	0.269902	4.46394	0.240934	0.628391	0.999776	7.52828
TAPSE_mm	CCHCR1	-0.111669	2.80021	0.0595568	0.80947	0.999776	2.50943
TAPSE_mm	CCL14	-1.57021	2.9565	1.9187	0.180173	0.999776	2.41437
TAPSE_mm	CCM2	-0.0391893	6.96523	0.0185544	0.892889	0.999776	30.186
TAPSE_mm	CCM2L	0.242439	6.05913	1.12831	0.299648	0.999776	22.3219
TAPSE_mm	CCN1	0.00845155	3.9191	7.08971e-05	0.993359	0.999776	3.9796
TAPSE_mm	CCN2	0.0812873	3.71434	0.0111827	0.916748	0.999776	3.26669
TAPSE_mm	CCN3	-0.289168	2.55155	0.153397	0.69913	0.999776	1.70464
TAPSE_mm	CCNB1IP1	-0.214037	3.59701	0.0621331	0.805505	0.999776	4.4612
TAPSE_mm	CCNC	-0.192567	6.03751	0.401748	0.532718	0.999776	19.2294
TAPSE_mm	CCND1	1.12564	4.26207	3.30317	0.0828145	0.999776	5.9789
TAPSE_mm	CCND3	0.297602	9.89386	0.465484	0.502229	0.999776	85.2666
TAPSE_mm	CCNDBP1	0.335677	3.86773	0.607354	0.444091	0.999776	4.97133
TAPSE_mm	CCNE2	-0.100976	1.9421	0.0247895	0.87635	0.999776	1.15649
TAPSE_mm	CCNF	-0.389348	2.01367	0.394167	0.536668	0.999776	1.34026
TAPSE_mm	CCNG2	-0.364603	4.61388	1.06051	0.314283	0.999776	6.86607
TAPSE_mm	CCNH	0.140434	8.86508	0.141509	0.710406	0.999776	64.4815
TAPSE_mm	CCNI	0.0906702	6.68654	0.100028	0.754775	0.999776	27.9997
TAPSE_mm	CCNJ	-0.0631607	3.14492	0.0208938	0.886389	0.999776	3.13361
TAPSE_mm	CCNJL	0.370654	2.82008	0.212943	0.649075	0.999776	2.31298
TAPSE_mm	CCNK	0.0584103	5.30746	0.03656	0.850116	0.999776	13.6498
TAPSE_mm	CCNL1	-0.609724	7.47663	4.51481	0.0450667	0.999776	45.5847
TAPSE_mm	CCNL2	0.00946303	6.52787	0.000863819	0.976818	0.999776	30.5409
TAPSE_mm	CCNT1	-0.00763623	5.75465	0.000588818	0.980859	0.999776	17.7498
TAPSE_mm	CCNT2	0.090044	6.70688	0.166213	0.687436	0.999776	29.7202
TAPSE_mm	CCNT2-AS1	0.249607	3.48058	0.303411	0.58731	0.999776	2.97202
TAPSE_mm	CCNY	0.178683	10.5721	0.311411	0.582446	0.999776	92.9628
TAPSE_mm	CCNYL1	-0.495475	6.23213	3.17368	0.0886336	0.999776	20.8422
TAPSE_mm	CCP110	-0.422112	3.87423	1.50133	0.233427	0.999776	5.1551
TAPSE_mm	CCPG1	0.368506	6.05343	1.49556	0.234284	0.999776	19.8821
TAPSE_mm	CCR5AS	0.629234	2.59845	1.12708	0.299991	0.999776	2.1102
TAPSE_mm	CCS	-0.332201	3.29948	0.785913	0.384945	0.999776	3.70711
TAPSE_mm	CCSER1	-0.736788	6.69944	0.346127	0.562387	0.999776	17.4297
TAPSE_mm	CCSER2	-0.0268025	7.77425	0.0156289	0.901645	0.999776	45.2901
TAPSE_mm	CCT2	0.0764878	4.17706	0.0283087	0.867922	0.999776	6.32109
TAPSE_mm	CCT3	0.177865	4.54747	0.312068	0.582053	0.999776	8.00989
TAPSE_mm	CCT4	-0.15327	5.14558	0.179595	0.675834	0.999776	11.8564
TAPSE_mm	CCT5	-0.030049	4.48718	0.0110221	0.917338	0.999776	7.9782
TAPSE_mm	CCT6A	0.0063242	5.05436	0.000876883	0.976643	0.999776	11.8564
TAPSE_mm	CCT6B	-0.055934	2.22752	0.00686642	0.934717	0.999776	1.55572
TAPSE_mm	CCT7	0.0358717	3.76382	0.0147263	0.904514	0.999776	4.84776
TAPSE_mm	CCT8	0.0545711	4.34391	0.0218846	0.883742	0.999776	7.23678
TAPSE_mm	CCZ1	0.0418447	4.70499	0.0262207	0.87284	0.999776	9.37866
TAPSE_mm	CCZ1B	-0.117178	4.80033	0.102851	0.75146	0.999776	9.39767
TAPSE_mm	CD109	0.895244	7.32136	8.41703	0.00827746	0.999776	30.582
TAPSE_mm	CD151	0.245091	4.34221	0.428809	0.51936	0.999776	7.23361
TAPSE_mm	CD160	-0.203023	2.85583	0.0808737	0.778805	0.999776	2.34467
TAPSE_mm	CD164	0.240517	5.44461	0.620952	0.439096	0.999776	14.1821
TAPSE_mm	CD200	-0.446031	7.04307	0.262522	0.613568	0.999776	24.413
TAPSE_mm	CD274	0.129612	2.39792	0.0249742	0.875902	0.999776	1.67295
TAPSE_mm	CD2AP	0.0684405	8.67467	0.0287239	0.866968	0.999776	65.3908
TAPSE_mm	CD2BP2	0.488783	2.87801	0.853434	0.365648	0.999776	2.72171
TAPSE_mm	CD300LG	-0.433308	6.63171	1.22038	0.281212	0.999776	26.7355
TAPSE_mm	CD302	0.349898	4.7711	0.258613	0.616207	0.999776	8.15564
TAPSE_mm	CD320	0.964693	3.87144	4.39326	0.0478076	0.999776	4.73686
TAPSE_mm	CD34	0.289425	7.37311	0.355468	0.55715	0.999776	38.7409
TAPSE_mm	CD36	0.35538	11.4406	0.285582	0.598498	0.999776	90.5263
TAPSE_mm	CD37	-0.473746	2.6092	0.81291	0.377095	0.999776	2.1704
TAPSE_mm	CD40	-0.166083	4.34644	0.315329	0.580102	0.999776	7.34768
TAPSE_mm	CD46	-0.117268	7.4618	0.295517	0.592169	0.999776	43.4714
TAPSE_mm	CD47	-0.345046	6.09945	1.30098	0.26629	0.999776	19.9423
TAPSE_mm	CD55	-0.0555813	6.17574	0.0090576	0.925052	0.999776	18.8334
TAPSE_mm	CD58	-0.0668878	8.03312	0.0320113	0.859641	0.999776	51.9977
TAPSE_mm	CD59	0.210592	8.14139	0.307461	0.584848	0.999776	54.3931
TAPSE_mm	CD63	0.722941	5.44438	0.897515	0.35388	0.999776	11.7012
TAPSE_mm	CD72	-0.00721625	2.2319	0.000106144	0.991874	0.999776	1.37195
TAPSE_mm	CD74	-0.33743	7.34493	0.480215	0.49565	0.999776	37.4545
TAPSE_mm	CD79B	1.32806	2.6035	3.97439	0.0588395	0.999776	2.01198
TAPSE_mm	CD81	0.27696	5.55941	0.315553	0.58	0.999776	14.7682
TAPSE_mm	CD81-AS1	-0.644926	2.78508	1.06434	0.313502	0.999776	2.50309
TAPSE_mm	CD82	0.195142	6.4174	0.212955	0.648987	0.999776	23.1742
TAPSE_mm	CD9	0.0827016	8.05202	0.0460959	0.831981	0.999776	47.0803
TAPSE_mm	CD93	-0.120675	7.00644	0.107681	0.7459	0.999776	34.4824
TAPSE_mm	CD99	0.0104124	7.04417	0.00131591	0.97139	0.999776	34.6123
TAPSE_mm	CD99L2	0.0395139	5.65869	0.0231142	0.880545	0.999776	15.3164
TAPSE_mm	CDA	0.0253719	4.64943	0.00136496	0.970865	0.999776	7.55363
TAPSE_mm	CDADC1	-0.103938	4.12	0.061825	0.80594	0.999776	5.78879
TAPSE_mm	CDAN1	-0.796647	3.01703	5.86031	0.0242219	0.999776	3.01955
TAPSE_mm	CDC123	-0.0234746	5.63041	0.00917903	0.92454	0.999776	15.6332
TAPSE_mm	CDC14A	0.145207	7.5198	0.200717	0.65852	0.999776	38.367
TAPSE_mm	CDC14B	-0.0247987	5.15593	0.000862905	0.976834	0.999776	8.3204
TAPSE_mm	CDC16	0.221933	5.839	0.819038	0.375258	0.999776	18.3391
TAPSE_mm	CDC23	0.466546	3.92897	1.48061	0.236575	0.999776	5.09806
TAPSE_mm	CDC25B	-0.0486028	3.55559	0.0105586	0.919089	0.999776	4.52774
TAPSE_mm	CDC26	0.172072	2.3072	0.0801157	0.779816	0.999776	1.68246
TAPSE_mm	CDC27	0.0213432	7.58034	0.0131098	0.909881	0.999776	45.0271
TAPSE_mm	CDC34	0.0373233	3.14284	0.00759711	0.931334	0.999776	3.28887
TAPSE_mm	CDC37	-0.0628401	6.65942	0.00804106	0.92937	0.999776	32.0522
TAPSE_mm	CDC37L1	-0.59527	4.83172	2.1677	0.155091	0.999776	8.96993
TAPSE_mm	CDC40	0.0970193	5.14658	0.116927	0.735635	0.999776	11.4603
TAPSE_mm	CDC42	0.0857939	7.43438	0.165643	0.687942	0.999776	44.0734
TAPSE_mm	CDC42-IT1	0.322654	2.72528	0.691591	0.41461	0.999776	2.51576
TAPSE_mm	CDC42BPA	-0.072026	9.92823	0.0897312	0.767328	0.999776	89.1322
TAPSE_mm	CDC42BPB	-0.00218326	8.2649	6.49017e-05	0.993645	0.999776	61.8833
TAPSE_mm	CDC42EP1	-0.281712	4.22155	0.388854	0.539313	0.999776	7.04667
TAPSE_mm	CDC42EP2	-0.12981	2.75065	0.0343404	0.854693	0.999776	2.58547
TAPSE_mm	CDC42EP3	0.0881008	6.9007	0.0916675	0.76491	0.999776	31.1017
TAPSE_mm	CDC42EP4	0.352265	7.22152	0.440539	0.513843	0.999776	35.848
TAPSE_mm	CDC42EP5	0.149995	5.27864	0.18763	0.66911	0.999776	13.6688
TAPSE_mm	CDC42SE1	-0.0804078	5.5814	0.0276761	0.8694	0.999776	17.1604
TAPSE_mm	CDC42SE2	-0.187547	7.34065	0.828437	0.372581	0.999776	36.2916
TAPSE_mm	CDC5L	-0.0959445	5.44702	0.16179	0.691392	0.999776	14.4197
TAPSE_mm	CDC7	0.477864	2.22291	0.991805	0.330241	0.999776	1.54938
TAPSE_mm	CDC73	-0.138228	7.39577	0.223574	0.640983	0.999776	38.8011
TAPSE_mm	CDH11	0.109085	4.38452	0.0158831	0.90087	0.999776	2.79776
TAPSE_mm	CDH12	0.690034	2.88676	1.03282	0.320669	0.999776	2.35417
TAPSE_mm	CDH13	0.317617	9.76683	0.9382	0.34326	0.999776	63.889
TAPSE_mm	CDH23	0.314069	7.31737	1.01748	0.324075	0.999776	37.9234
TAPSE_mm	CDH24	-0.203293	2.06254	0.201273	0.658138	0.999776	1.61909
TAPSE_mm	CDH26	-0.774515	2.87175	3.96249	0.059155	0.999776	2.37001
TAPSE_mm	CDH5	-0.0189447	7.96712	0.00602944	0.938808	0.999776	55.068
TAPSE_mm	CDHR3	-0.730288	3.61353	0.781196	0.386481	0.999776	3.7483
TAPSE_mm	CDIP1	0.00447211	4.91213	9.07526e-05	0.992485	0.999776	9.64481
TAPSE_mm	CDIPT	0.404765	2.58508	0.26242	0.613636	0.999776	2.13238
TAPSE_mm	CDK10	0.269496	4.66186	0.597809	0.447639	0.999776	9.39767
TAPSE_mm	CDK11A	-0.204977	5.07525	0.139173	0.712679	0.999776	12.4584
TAPSE_mm	CDK11B	-0.589129	5.27055	0.855758	0.365056	0.999776	13.8494
TAPSE_mm	CDK12	-0.153848	6.56434	0.798721	0.38114	0.999776	28.2532
TAPSE_mm	CDK13	-0.0394489	8.46759	0.0695666	0.794422	0.999776	63.8098
TAPSE_mm	CDK14	-0.271769	8.81361	0.217195	0.645829	0.999776	48.6328
TAPSE_mm	CDK16	-0.0311309	2.53214	0.00329959	0.954716	0.999776	2.20842
TAPSE_mm	CDK17	-0.367692	9.34249	1.37221	0.253952	0.999776	76.4456
TAPSE_mm	CDK18	0.108935	3.83268	0.019815	0.88935	0.999776	5.06321
TAPSE_mm	CDK19	0.28008	7.37507	0.476479	0.497253	0.999776	29.1848
TAPSE_mm	CDK2	-0.629492	3.02878	2.35238	0.139415	0.999776	3.30788
TAPSE_mm	CDK2AP1	0.0700728	3.19242	0.0301863	0.86366	0.999776	3.29837
TAPSE_mm	CDK3	-0.61856	2.01813	1.28757	0.268868	0.999776	1.53037
TAPSE_mm	CDK5RAP1	-0.106906	4.79941	0.173959	0.680657	0.999776	9.68917
TAPSE_mm	CDK5RAP2	-0.0493101	6.2121	0.0580721	0.811799	0.999776	22.081
TAPSE_mm	CDK5RAP3	-0.282598	3.98248	0.601809	0.446149	0.999776	6.13415
TAPSE_mm	CDK6	-0.219856	8.48272	0.469522	0.500357	0.999776	55.4577
TAPSE_mm	CDK7	0.18275	4.69707	0.292636	0.593969	0.999776	7.71839
TAPSE_mm	CDK8	-0.285281	6.90343	1.15012	0.295137	0.999776	26.5359
TAPSE_mm	CDK9	0.0461149	4.63001	0.0172603	0.896669	0.999776	9.22975
TAPSE_mm	CDKAL1	-0.0961981	9.08453	0.273728	0.606067	0.999776	74.6554
TAPSE_mm	CDKL1	-0.171875	4.64307	0.169154	0.684842	0.999776	7.05301
TAPSE_mm	CDKL3	-0.418874	3.99261	0.467877	0.501122	0.999776	4.98083
TAPSE_mm	CDKL5	-0.172957	5.62978	0.218341	0.644898	0.999776	14.0268
TAPSE_mm	CDKN1A	-1.00414	4.92599	1.49294	0.234873	0.999776	10.6175
TAPSE_mm	CDKN1B	-0.0732287	4.44069	0.024093	0.878063	0.999776	7.11321
TAPSE_mm	CDKN1C	0.786585	6.29714	2.10585	0.16104	0.999776	19.4576
TAPSE_mm	CDKN2AIPNL	-0.273587	2.1497	0.287077	0.597541	0.999776	1.62226
TAPSE_mm	CDKN2B-AS1	-0.518515	3.46567	1.18767	0.287609	0.999776	2.95301
TAPSE_mm	CDON	0.621122	2.49343	0.591051	0.450313	0.999776	1.67295
TAPSE_mm	CDR2	0.0855235	7.81041	0.0913093	0.765355	0.999776	44.4283
TAPSE_mm	CDR2L	0.875382	4.02446	4.54742	0.044376	0.999776	5.85216
TAPSE_mm	CDRT1	0.398267	3.35433	0.629326	0.436089	0.999776	3.28887
TAPSE_mm	CDRT4	-0.217068	5.81199	0.463308	0.503178	0.999776	16.2637
TAPSE_mm	CDS2	0.245823	7.15678	0.509742	0.482751	0.999776	34.6694
TAPSE_mm	CDV3	0.0742347	5.28717	0.0434997	0.836705	0.999776	12.8291
TAPSE_mm	CDYL	0.143121	7.56539	0.333877	0.569247	0.999776	40.9841
TAPSE_mm	CDYL2	-0.20699	5.82181	0.264166	0.612392	0.999776	14.068
TAPSE_mm	CEACAM1	-0.165821	5.58551	0.206556	0.653929	0.999776	13.4026
TAPSE_mm	CEACAM19	0.0787731	3.62733	0.0341025	0.855182	0.999776	4.8129
TAPSE_mm	CEBPD	-0.3254	5.91871	0.240113	0.629042	0.999776	15.6174
TAPSE_mm	CEBPG	0.172001	4.57915	0.601347	0.446316	0.999776	8.52951
TAPSE_mm	CEBPZ	-0.103545	5.08079	0.0590016	0.81033	0.999776	11.454
TAPSE_mm	CEBPZOS	-0.108483	5.02328	0.0681391	0.796492	0.999776	10.4274
TAPSE_mm	CECR2	-0.388406	5.3905	0.208416	0.652548	0.999776	9.06182
TAPSE_mm	CELF1	0.173459	7.96548	0.654969	0.427	0.999776	54.4184
TAPSE_mm	CELF2	0.186244	8.5032	0.187418	0.669322	0.999776	47.2007
TAPSE_mm	CELF2-AS2	0.503335	4.18946	0.282989	0.600157	0.999776	4.81924
TAPSE_mm	CELF6	-0.370113	3.85714	1.07522	0.311036	0.999776	5.2153
TAPSE_mm	CEMIP	-0.301079	5.51431	0.165143	0.688445	0.999776	11.3146
TAPSE_mm	CEMIP2	-0.367296	6.96516	0.59034	0.450557	0.999776	23.5797
TAPSE_mm	CENPA	-0.536624	3.01536	0.810359	0.377797	0.999776	2.8231
TAPSE_mm	CENPB	0.64912	2.3023	0.794611	0.382481	0.999776	1.56205
TAPSE_mm	CENPC	-0.12792	6.82805	0.560778	0.461872	0.999776	31.2506
TAPSE_mm	CENPI	-0.459961	2.71124	0.987509	0.331224	0.999776	1.83454
TAPSE_mm	CENPJ	0.167087	3.92843	0.342303	0.564457	0.999776	5.02836
TAPSE_mm	CENPK	-0.325539	2.99826	0.452927	0.507981	0.999776	2.1704
TAPSE_mm	CENPO	-0.415018	1.90522	0.985376	0.331821	0.999776	1.24838
TAPSE_mm	CENPP	-0.462253	5.8424	0.812416	0.377204	0.999776	10.0757
TAPSE_mm	CENPQ	0.137805	2.95558	0.096011	0.759597	0.999776	2.46507
TAPSE_mm	CENPT	-0.294352	2.71187	0.355161	0.557324	0.999776	2.48091
TAPSE_mm	CEP104	0.0683424	4.85903	0.0614185	0.806565	0.999776	9.87611
TAPSE_mm	CEP112	-0.0912938	9.03222	0.226631	0.638723	0.999776	68.8381
TAPSE_mm	CEP120	-0.0690373	5.79299	0.0582697	0.811486	0.999776	15.6712
TAPSE_mm	CEP126	-0.488758	3.33537	0.915131	0.349171	0.999776	3.13361
TAPSE_mm	CEP128	-0.5648	5.49235	3.24733	0.0852497	0.999776	10.2817
TAPSE_mm	CEP131	0.294278	2.48514	0.536421	0.471715	0.999776	2.06584
TAPSE_mm	CEP135	0.0466756	5.56758	0.0379187	0.847392	0.999776	13.729
TAPSE_mm	CEP152	0.165644	4.07438	0.19488	0.663194	0.999776	5.49412
TAPSE_mm	CEP162	-0.0215092	5.42553	0.00407001	0.949708	0.999776	11.774
TAPSE_mm	CEP164	-0.139456	4.81194	0.33285	0.569839	0.999776	9.58145
TAPSE_mm	CEP170	-0.0229009	7.32602	0.00986587	0.921777	0.999776	38.4177
TAPSE_mm	CEP192	-0.118059	7.01339	0.261331	0.614295	0.999776	32.5814
TAPSE_mm	CEP250	-0.282915	3.36208	0.458205	0.505531	0.999776	3.73562
TAPSE_mm	CEP290	-0.0525361	5.66184	0.0374519	0.848322	0.999776	14.3785
TAPSE_mm	CEP295	-0.0226592	5.00935	0.00793296	0.929834	0.999776	10.1613
TAPSE_mm	CEP350	-0.16305	8.00644	0.650405	0.428593	0.999776	53.9717
TAPSE_mm	CEP41	0.452168	3.88015	1.4192	0.246232	0.999776	4.86043
TAPSE_mm	CEP44	-0.495015	4.6558	0.946197	0.341273	0.999776	8.15247
TAPSE_mm	CEP57	-0.202197	5.60068	0.634265	0.434299	0.999776	15.0185
TAPSE_mm	CEP57L1	-0.0703582	5.55775	0.043626	0.836471	0.999776	12.6612
TAPSE_mm	CEP63	-0.386934	4.93866	0.870092	0.361048	0.999776	9.62264
TAPSE_mm	CEP68	0.0522047	6.43269	0.0184964	0.893056	0.999776	25.0436
TAPSE_mm	CEP70	-0.492197	4.7375	1.54436	0.227047	0.999776	8.48832
TAPSE_mm	CEP72	-0.188504	2.3854	0.105147	0.748829	0.999776	2.00564
TAPSE_mm	CEP76	0.129995	3.74717	0.14487	0.707138	0.999776	4.47071
TAPSE_mm	CEP78	0.110632	4.05177	0.124525	0.727536	0.999776	5.32936
TAPSE_mm	CEP83	-0.0797498	5.96743	0.0574716	0.812755	0.999776	16.9355
TAPSE_mm	CEP85L	0.391336	7.52033	1.40264	0.248908	0.999776	38.7535
TAPSE_mm	CEP89	0.21582	5.20144	0.450613	0.509026	0.999776	11.2512
TAPSE_mm	CEP95	-0.386675	5.49628	1.80838	0.192393	0.999776	14.3912
TAPSE_mm	CEP97	0.423303	3.99601	0.932189	0.344789	0.999776	5.08856
TAPSE_mm	CEPT1	-0.0945014	5.51457	0.0911236	0.765586	0.999776	13.8018
TAPSE_mm	CERK	-0.167834	7.39067	0.34728	0.561655	0.999776	42.8694
TAPSE_mm	CERNA1	-0.754702	3.82595	0.62503	0.43775	0.999776	4.34714
TAPSE_mm	CERS2	-0.456435	3.60882	1.32441	0.262169	0.999776	4.3408
TAPSE_mm	CERS5	0.0180506	5.95055	0.00451138	0.947055	0.999776	18.9981
TAPSE_mm	CERT1	-0.10765	7.2039	0.288015	0.596877	0.999776	34.7232
TAPSE_mm	CES2	-0.590092	2.65837	1.05851	0.314806	0.999776	2.4714
TAPSE_mm	CFAP161	0.080244	7.53814	0.0556663	0.815662	0.999776	34.2036
TAPSE_mm	CFAP20	0.45947	4.01321	0.616273	0.440808	0.999776	5.33253
TAPSE_mm	CFAP298	-0.459843	3.93189	0.851473	0.366148	0.999776	5.86483
TAPSE_mm	CFAP36	-0.0485085	5.35808	0.0157298	0.90133	0.999776	12.056
TAPSE_mm	CFAP44	0.0994558	5.06994	0.0664905	0.798912	0.999776	10.5668
TAPSE_mm	CFAP54	-1.00504	3.86768	4.14753	0.0539118	0.999776	3.13678
TAPSE_mm	CFAP70	-0.0823074	3.28987	0.019036	0.891521	0.999776	3.25718
TAPSE_mm	CFAP97	-0.442348	4.88132	0.981411	0.332616	0.999776	9.39134
TAPSE_mm	CFDP1	0.0062342	7.49071	0.000760455	0.978248	0.999776	39.4316
TAPSE_mm	CFH	-0.974881	6.26745	1.84873	0.187892	0.999776	14.369
TAPSE_mm	CFI	-0.138559	5.86558	0.158375	0.69449	0.999776	16.7327
TAPSE_mm	CFL1	0.493945	5.0544	0.847864	0.367196	0.999776	10.8393
TAPSE_mm	CFLAR	0.201915	9.39496	0.39191	0.537733	0.999776	83.5937
TAPSE_mm	CFLAR-AS1	0.109554	6.62713	0.0295307	0.865152	0.999776	24.2229
TAPSE_mm	CGAS	-0.187036	3.9931	0.356333	0.556644	0.999776	5.15826
TAPSE_mm	CGGBP1	-0.164219	6.79172	0.114579	0.738243	0.999776	27.065
TAPSE_mm	CGRRF1	-0.106355	4.42059	0.226213	0.639033	0.999776	7.00548
TAPSE_mm	CHAF1A	0.431484	2.28442	0.49178	0.490568	0.999776	1.65711
TAPSE_mm	CHAF1B	0.219225	2.21126	0.196937	0.66159	0.999776	1.54304
TAPSE_mm	CHAMP1	0.590232	2.47975	0.619928	0.43958	0.999776	1.91375
TAPSE_mm	CHCHD2	0.156251	4.54803	0.0299484	0.864212	0.999776	6.64111
TAPSE_mm	CHCHD3	-0.150147	7.33115	0.280847	0.60145	0.999776	35.8797
TAPSE_mm	CHCHD6	0.139734	4.01446	0.0814571	0.778002	0.999776	4.96499
TAPSE_mm	CHCHD7	-0.0779087	2.66943	0.014009	0.906864	0.999776	2.15139
TAPSE_mm	CHD1	-0.191966	7.5322	0.950769	0.340115	0.999776	42.7268
TAPSE_mm	CHD2	-0.172171	7.95744	0.675773	0.419859	0.999776	49.4661
TAPSE_mm	CHD3	-0.0150352	4.5051	0.000959706	0.975565	0.999776	8.63407
TAPSE_mm	CHD4	-0.338952	5.44293	0.768272	0.390216	0.999776	15.1833
TAPSE_mm	CHD6	-0.0824077	7.52665	0.214009	0.648182	0.999776	42.8979
TAPSE_mm	CHD7	0.00686222	7.25605	0.000616446	0.980416	0.999776	37.1725
TAPSE_mm	CHD8	0.235969	6.30624	1.20267	0.284639	0.999776	23.7857
TAPSE_mm	CHD9	0.149204	9.34168	0.473872	0.4984	0.999776	80.4157
TAPSE_mm	CHEK2	-0.316875	2.22325	0.468149	0.501067	0.999776	1.50819
TAPSE_mm	CHERP	-0.27823	3.87602	0.283309	0.599877	0.999776	5.68106
TAPSE_mm	CHFR	-0.149918	6.51606	0.464777	0.502508	0.999776	27.5562
TAPSE_mm	CHIC1	-0.023358	5.99462	0.00845144	0.927584	0.999776	17.3379
TAPSE_mm	CHIC2	-0.165885	7.67533	0.373744	0.547231	0.999776	43.0246
TAPSE_mm	CHKA	-0.0867539	5.21918	0.0309906	0.861874	0.999776	11.4794
TAPSE_mm	CHKB	-0.604172	4.37936	1.90783	0.181069	0.999776	7.93384
TAPSE_mm	CHKB-DT	-0.0641421	2.34821	0.0140576	0.906706	0.999776	1.74583
TAPSE_mm	CHM	-0.277717	6.7637	1.48319	0.236166	0.999776	28.1392
TAPSE_mm	CHML	-0.156159	2.67044	0.0495418	0.825934	0.999776	2.10703
TAPSE_mm	CHMP1A	0.0314573	3.76396	0.00356435	0.952932	0.999776	5.31352
TAPSE_mm	CHMP1B	0.889763	2.64934	2.43768	0.132827	0.999776	2.02782
TAPSE_mm	CHMP2A	0.42638	3.42767	0.441999	0.513078	0.999776	3.58354
TAPSE_mm	CHMP2B	0.0103726	4.12995	0.00041885	0.983856	0.999776	5.6969
TAPSE_mm	CHMP3	-0.118526	6.61029	0.17247	0.681945	0.999776	26.6531
TAPSE_mm	CHMP4A	0.0273332	3.92615	0.00439711	0.947729	0.999776	5.54165
TAPSE_mm	CHMP4B	0.562489	5.61562	3.86791	0.0619474	0.999776	15.1263
TAPSE_mm	CHMP4C	0.795005	1.78242	2.59953	0.121351	0.999776	1.07094
TAPSE_mm	CHMP5	0.391062	4.58907	1.5196	0.230685	0.999776	7.94652
TAPSE_mm	CHMP6	-0.392417	2.94835	0.686423	0.416318	0.999776	3.10827
TAPSE_mm	CHMP7	0.120446	3.2524	0.048291	0.828095	0.999776	3.24134
TAPSE_mm	CHN1	0.0847704	7.38361	0.0492303	0.826456	0.999776	32.9045
TAPSE_mm	CHN2	-0.634769	2.41217	0.6937	0.413962	0.999776	1.98029
TAPSE_mm	CHODL	-0.0537033	6.66151	0.0170975	0.897155	0.999776	11.6441
TAPSE_mm	CHORDC1	-0.0432692	5.35892	0.0121429	0.913253	0.999776	13.7828
TAPSE_mm	CHP1	-0.490326	5.21053	1.01231	0.325293	0.999776	11.2734
TAPSE_mm	CHPF2	0.311982	1.95145	0.359719	0.55488	0.999776	1.41314
TAPSE_mm	CHRAC1	-0.0364252	2.19882	0.00268277	0.959165	0.999776	1.60641
TAPSE_mm	CHRM3	1.08224	5.95134	1.18151	0.288976	0.999776	4.60695
TAPSE_mm	CHRM5	0.0366319	4.13802	0.00311536	0.955998	0.999776	5.01568
TAPSE_mm	CHRNE	-0.552013	1.95657	1.42796	0.244979	0.999776	1.47334
TAPSE_mm	CHROMR	-0.0276844	5.12954	0.0111789	0.916754	0.999776	11.1593
TAPSE_mm	CHST1	0.532677	2.3164	0.935054	0.344176	0.999776	1.81236
TAPSE_mm	CHST11	0.284712	7.08339	0.613879	0.441677	0.999776	25.598
TAPSE_mm	CHST12	-0.0194675	5.30119	0.00184603	0.966116	0.999776	13.2157
TAPSE_mm	CHST15	-0.116078	6.01627	0.0316992	0.860341	0.999776	14.6193
TAPSE_mm	CHST3	0.116995	6.87477	0.0656974	0.800101	0.999776	31.3171
TAPSE_mm	CHST7	0.400264	2.98542	0.264852	0.612014	0.999776	2.21476
TAPSE_mm	CHSY1	-0.872826	7.88483	4.27223	0.0507685	0.999776	38.4462
TAPSE_mm	CHSY3	0.239184	8.85476	0.313538	0.581208	0.999776	42.7046
TAPSE_mm	CHTF18	-0.135165	2.07025	0.0640492	0.802587	0.999776	1.59057
TAPSE_mm	CHTOP	0.339504	4.87205	1.9522	0.176276	0.999776	10.3862
TAPSE_mm	CHUK	-0.346604	5.65433	1.89598	0.182369	0.999776	15.8804
TAPSE_mm	CHURC1	0.112205	5.15974	0.122057	0.730134	0.999776	11.3083
TAPSE_mm	CIAO1	0.0940727	4.75231	0.0999279	0.754894	0.999776	9.76522
TAPSE_mm	CIAO2A	0.358782	2.90218	0.342398	0.564434	0.999776	2.51576
TAPSE_mm	CIAO2B	0.30662	3.49704	0.225839	0.639328	0.999776	3.79899
TAPSE_mm	CIAO3	0.334072	2.28373	0.330301	0.571374	0.999776	1.92643
TAPSE_mm	CIAPIN1	0.385686	3.58811	0.840785	0.369125	0.999776	4.24258
TAPSE_mm	CIC	-0.216683	3.70642	0.466722	0.501635	0.999776	5.00301
TAPSE_mm	CIITA	-1.00251	6.31115	3.32813	0.0818078	0.999776	22.0145
TAPSE_mm	CINP	0.244327	3.76677	0.488583	0.491887	0.999776	4.67983
TAPSE_mm	CIR1	0.415751	5.85367	1.1857	0.287975	0.999776	16.343
TAPSE_mm	CIRBP	-0.185469	5.26975	0.1855	0.670876	0.999776	13.504
TAPSE_mm	CISD2	0.240784	3.1023	0.141492	0.710417	0.999776	2.80409
TAPSE_mm	CISD3	-0.279925	4.04181	0.312809	0.581611	0.999776	5.868
TAPSE_mm	CIT	-0.299272	3.93866	0.335337	0.568417	0.999776	4.47704
TAPSE_mm	CIZ1	0.353983	4.37206	1.43217	0.244144	0.999776	7.51877
TAPSE_mm	CKAP2	-0.088765	2.2292	0.0240414	0.87821	0.999776	1.41947
TAPSE_mm	CKAP4	-0.543918	2.06833	0.555352	0.464148	0.999776	1.40046
TAPSE_mm	CKAP5	0.0607327	5.39026	0.0498359	0.825407	0.999776	12.8133
TAPSE_mm	CKLF	0.336639	4.64151	0.927204	0.34605	0.999776	7.94018
TAPSE_mm	CKMT2-AS1	0.354143	6.18152	1.32435	0.262157	0.999776	19.6603
TAPSE_mm	CLASP1	-0.176492	8.67518	0.482952	0.494357	0.999776	67.8369
TAPSE_mm	CLASP2	-0.110114	7.53424	0.243487	0.626584	0.999776	40.2744
TAPSE_mm	CLASRP	-0.0714574	5.30352	0.0305073	0.86294	0.999776	14.0712
TAPSE_mm	CLCA4-AS1	0.100974	2.23946	0.0347676	0.853812	0.999776	1.21986
TAPSE_mm	CLCC1	-0.0516557	3.80295	0.0350394	0.853229	0.999776	5.2755
TAPSE_mm	CLCN3	-0.104529	6.29411	0.107212	0.746434	0.999776	21.4157
TAPSE_mm	CLCN4	0.0381417	2.7591	0.00188188	0.965797	0.999776	2.24011
TAPSE_mm	CLCN5	-0.334011	5.15871	1.06384	0.313539	0.999776	9.86978
TAPSE_mm	CLCN6	0.000142568	4.55408	2.748e-07	0.999586	0.999776	8.53268
TAPSE_mm	CLCN7	0.0436257	3.67115	0.0081434	0.928913	0.999776	5.00301
TAPSE_mm	CLDN11	1.45616	3.33064	3.91258	0.0606929	0.999776	2.97836
TAPSE_mm	CLDN12	0.722251	2.77824	0.784169	0.385632	0.999776	2.33833
TAPSE_mm	CLDN15	-0.296104	2.70184	0.274905	0.605333	0.999776	2.47774
TAPSE_mm	CLDN5	0.425612	6.297	0.301871	0.588322	0.999776	19.1882
TAPSE_mm	CLDND1	-0.0237187	5.45043	0.00537624	0.942211	0.999776	14.3088
TAPSE_mm	CLEC14A	0.160507	6.05035	0.0711262	0.792222	0.999776	17.8987
TAPSE_mm	CLEC16A	-0.204353	7.48581	0.754456	0.394438	0.999776	43.0975
TAPSE_mm	CLEC1A	0.00950047	7.74007	0.00154405	0.96901	0.999776	45.0081
TAPSE_mm	CLEC2B	0.0725519	4.53868	0.0218764	0.883763	0.999776	6.82171
TAPSE_mm	CLEC2D	-0.263985	6.13561	0.476909	0.497042	0.999776	20.294
TAPSE_mm	CLEC3B	1.14249	2.72142	4.50784	0.0453037	0.999776	2.26862
TAPSE_mm	CLEC4A	-0.107249	2.22564	0.036834	0.849583	0.999776	1.69513
TAPSE_mm	CLEC4F	0.217234	3.14395	0.0449301	0.834118	0.999776	2.74072
TAPSE_mm	CLEC9A	-0.372237	2.87721	0.157244	0.6956	0.999776	2.1704
TAPSE_mm	CLHC1	0.494341	3.68417	0.361293	0.554034	0.999776	4.11584
TAPSE_mm	CLIC1	0.532884	3.91094	1.0214	0.323175	0.999776	5.19946
TAPSE_mm	CLIC2	0.152171	5.87628	0.182128	0.673695	0.999776	15.7409
TAPSE_mm	CLIC3	1.0626	2.1406	4.3501	0.048968	0.999776	1.55255
TAPSE_mm	CLIC4	0.358149	8.55472	1.05348	0.315851	0.999776	56.2593
TAPSE_mm	CLIC5	-0.0117141	9.0264	0.00165899	0.967878	0.999776	58.8004
TAPSE_mm	CLINT1	0.112698	6.59529	0.335038	0.568582	0.999776	25.183
TAPSE_mm	CLIP1	-0.16245	7.09993	0.644898	0.430526	0.999776	34.9514
TAPSE_mm	CLIP2	0.0859892	5.31544	0.0269736	0.871043	0.999776	12.7056
TAPSE_mm	CLIP3	0.243616	1.94217	0.1645	0.689021	0.999776	1.21352
TAPSE_mm	CLK1	0.0446458	6.37249	0.0192369	0.89095	0.999776	25.861
TAPSE_mm	CLK2	0.0123509	4.12808	0.00172156	0.967278	0.999776	6.54922
TAPSE_mm	CLK3	-0.155578	4.31762	0.229479	0.636636	0.999776	7.60432
TAPSE_mm	CLK4	0.31653	5.41021	0.792252	0.383043	0.999776	13.6814
TAPSE_mm	CLMAT3	0.195205	3.37373	0.0742588	0.787784	0.999776	3.15896
TAPSE_mm	CLMN	-0.190304	7.27908	0.196266	0.662114	0.999776	26.6278
TAPSE_mm	CLN3	-0.143878	2.98227	0.0837644	0.774979	0.999776	2.88647
TAPSE_mm	CLN5	0.407328	4.34781	0.579292	0.454681	0.999776	6.6823
TAPSE_mm	CLN6	0.004687	3.57314	0.000106491	0.99186	0.999776	4.55626
TAPSE_mm	CLN8	-0.229604	5.64293	0.694737	0.413509	0.999776	17.0368
TAPSE_mm	CLNS1A	0.239088	5.80711	0.364786	0.552033	0.999776	15.8518
TAPSE_mm	CLOCK	-0.0446771	7.03028	0.0400346	0.843249	0.999776	30.6549
TAPSE_mm	CLPB	0.178277	4.06901	0.284	0.599434	0.999776	5.84582
TAPSE_mm	CLPP	0.231333	2.68814	0.302308	0.588012	0.999776	2.35417
TAPSE_mm	CLPTM1	-0.0975032	4.49593	0.0598733	0.808963	0.999776	8.2697
TAPSE_mm	CLPTM1L	0.304656	3.92527	0.409142	0.529012	0.999776	5.47828
TAPSE_mm	CLPX	0.370804	4.52882	0.742929	0.398018	0.999776	7.77542
TAPSE_mm	CLSTN1	0.0911551	6.35967	0.137338	0.714483	0.999776	23.6875
TAPSE_mm	CLSTN3	-0.584286	2.95948	1.56439	0.224224	0.999776	2.97519
TAPSE_mm	CLTA	0.270709	6.14215	0.754225	0.39451	0.999776	20.4461
TAPSE_mm	CLTB	-0.0625033	4.48028	0.0158307	0.901016	0.999776	7.79126
TAPSE_mm	CLTC	-0.148233	6.79001	0.414744	0.526223	0.999776	31.2759
TAPSE_mm	CLTCL1	-0.796411	3.82205	1.39235	0.250691	0.999776	4.67032
TAPSE_mm	CLU	-0.762113	3.76638	0.900752	0.353004	0.999776	3.93524
TAPSE_mm	CLUAP1	-1.17867	3.36936	5.65151	0.0265824	0.999776	3.65007
TAPSE_mm	CLVS1	0.323162	5.42379	0.181026	0.674683	0.999776	7.17658
TAPSE_mm	CLYBL	-0.291377	6.07364	0.722998	0.404314	0.999776	15.2688
TAPSE_mm	CMAS	0.161046	4.20388	0.294878	0.59257	0.999776	6.03276
TAPSE_mm	CMC1	-0.306676	6.49337	0.741032	0.398607	0.999776	21.6565
TAPSE_mm	CMC2	-0.166995	5.2564	0.183719	0.672361	0.999776	11.7202
TAPSE_mm	CMIP	0.00312348	8.55932	8.05877e-05	0.992918	0.999776	61.6299
TAPSE_mm	CMKLR1	1.27179	4.397	4.48216	0.0458514	0.999776	5.26916
TAPSE_mm	CMPK1	0.00842224	6.53905	0.00249659	0.9606	0.999776	26.5359
TAPSE_mm	CMPK2	-0.824821	4.56197	4.80231	0.0392949	0.999776	7.54729
TAPSE_mm	CMSS1	0.193124	7.19178	0.505459	0.484575	0.999776	26.4187
TAPSE_mm	CMTM1	0.232857	3.29392	0.220426	0.643344	0.999776	3.06074
TAPSE_mm	CMTM3	0.392978	3.30004	0.742618	0.398136	0.999776	3.57403
TAPSE_mm	CMTM4	0.274106	4.94557	0.918604	0.34825	0.999776	8.33307
TAPSE_mm	CMTM6	-0.0502274	5.13318	0.0124568	0.912144	0.999776	10.8647
TAPSE_mm	CMTM7	-0.330809	5.51054	0.580083	0.454361	0.999776	12.8513
TAPSE_mm	CMTM8	-0.501529	9.2196	1.58877	0.220719	0.999776	66.918
TAPSE_mm	CMTR1	0.0202979	5.39371	0.0041442	0.949252	0.999776	14.2423
TAPSE_mm	CMTR2	0.469077	2.79295	0.762265	0.392099	0.999776	2.56646
TAPSE_mm	CNBP	0.242975	5.49677	0.247299	0.623943	0.999776	14.594
TAPSE_mm	CNDP2	0.171339	5.36368	0.416173	0.525519	0.999776	14.4134
TAPSE_mm	CNEP1R1	0.0717862	3.49677	0.04935	0.82625	0.999776	3.9796
TAPSE_mm	CNIH1	-0.0736622	4.14868	0.0417159	0.84004	0.999776	6.4003
TAPSE_mm	CNIH3	-0.170195	5.4832	0.28508	0.598741	0.999776	11.5174
TAPSE_mm	CNIH4	0.699837	4.178	4.66965	0.0418529	0.999776	6.0486
TAPSE_mm	CNKSR3	-0.426898	7.54812	1.0329	0.320582	0.999776	26.6722
TAPSE_mm	CNN3	0.305004	7.1554	1.37881	0.252848	0.999776	32.762
TAPSE_mm	CNNM2	-0.118367	5.58359	0.0416762	0.840126	0.999776	11.0389
TAPSE_mm	CNNM3	-0.391422	2.49988	0.614612	0.441485	0.999776	1.98346
TAPSE_mm	CNNM4	-0.34925	3.01752	0.24679	0.6243	0.999776	2.72488
TAPSE_mm	CNOT1	-0.0259293	7.28693	0.017229	0.896762	0.999776	40.9081
TAPSE_mm	CNOT10	-0.210678	6.11188	0.986305	0.331436	0.999776	20.7186
TAPSE_mm	CNOT11	0.259053	4.66211	0.880548	0.358235	0.999776	8.74497
TAPSE_mm	CNOT2	-0.179471	7.93505	0.410134	0.52851	0.999776	50.5117
TAPSE_mm	CNOT3	-0.409983	3.30881	1.71199	0.204259	0.999776	3.80216
TAPSE_mm	CNOT4	-0.0918069	7.71046	0.23058	0.63583	0.999776	46.6018
TAPSE_mm	CNOT6	0.376778	5.70763	1.87398	0.184825	0.999776	15.1263
TAPSE_mm	CNOT6L	-0.139015	8.50638	0.169541	0.684501	0.999776	56.7473
TAPSE_mm	CNOT7	0.358503	4.73141	1.35082	0.257582	0.999776	8.98577
TAPSE_mm	CNOT8	-0.197995	6.05438	0.590897	0.450239	0.999776	20.1071
TAPSE_mm	CNOT9	-0.147632	5.32881	0.284434	0.599153	0.999776	13.3488
TAPSE_mm	CNP	0.357167	2.82759	0.53314	0.473031	0.999776	2.49992
TAPSE_mm	CNPPD1	-0.330914	2.36647	0.342304	0.564514	0.999776	1.82821
TAPSE_mm	CNPY2	-0.102898	4.03027	0.0597545	0.80915	0.999776	5.88701
TAPSE_mm	CNPY3	0.196709	2.58516	0.0916818	0.764915	0.999776	2.15456
TAPSE_mm	CNRIP1	-0.0786265	5.99819	0.0841997	0.7744	0.999776	19.3467
TAPSE_mm	CNST	0.106126	7.30005	0.222739	0.641604	0.999776	37.0299
TAPSE_mm	CNTLN	-0.257826	8.03026	1.18652	0.287811	0.999776	49.6024
TAPSE_mm	CNTNAP1	-0.771479	2.71303	1.7974	0.193791	0.999776	2.30348
TAPSE_mm	CNTNAP3	-0.948636	4.45391	2.1077	0.160751	0.999776	7.23361
TAPSE_mm	CNTNAP3B	-0.832594	7.81429	1.17022	0.291229	0.999776	44.4251
TAPSE_mm	CNTRL	-0.144394	6.19942	0.311134	0.582612	0.999776	20.3796
TAPSE_mm	CNTROB	-0.147621	3.11027	0.10973	0.743594	0.999776	3.20015
TAPSE_mm	COA1	0.202431	7.01173	0.757683	0.393445	0.999776	30.7278
TAPSE_mm	COA4	-0.50095	2.73723	1.25854	0.274107	0.999776	2.4112
TAPSE_mm	COA5	0.537469	3.42751	0.794725	0.382338	0.999776	3.82117
TAPSE_mm	COA8	-0.486346	3.13605	1.29682	0.267079	0.999776	3.29837
TAPSE_mm	COASY	-0.247509	2.24145	0.125079	0.726994	0.999776	1.67612
TAPSE_mm	COBLL1	-0.0267797	8.98588	0.00633371	0.937286	0.999776	65.2578
TAPSE_mm	COG1	-0.101406	3.86444	0.0677211	0.797105	0.999776	5.41174
TAPSE_mm	COG2	-0.0944805	4.45617	0.0765181	0.784654	0.999776	7.20193
TAPSE_mm	COG3	0.0247565	6.24001	0.0142818	0.905958	0.999776	22.9682
TAPSE_mm	COG4	0.112218	5.01408	0.153023	0.699424	0.999776	10.9566
TAPSE_mm	COG5	0.0497415	8.13241	0.0599956	0.808771	0.999776	53.9115
TAPSE_mm	COG6	-0.170339	6.25072	0.300217	0.589259	0.999776	19.1534
TAPSE_mm	COG7	0.048517	5.27481	0.0246318	0.876718	0.999776	12.7214
TAPSE_mm	COG8	-0.150127	2.49686	0.0923459	0.764095	0.999776	2.07218
TAPSE_mm	COIL	-0.124621	3.98342	0.145385	0.706643	0.999776	5.32303
TAPSE_mm	COL11A2	-0.18814	2.38823	0.0878128	0.769782	0.999776	1.90425
TAPSE_mm	COL14A1	0.16778	3.88716	0.0445929	0.834724	0.999776	4.27743
TAPSE_mm	COL15A1	0.0451734	6.624	0.00590567	0.939448	0.999776	23.5259
TAPSE_mm	COL18A1	-0.0696612	5.55047	0.00601174	0.938908	0.999776	14.5464
TAPSE_mm	COL25A1	1.72852	8.73803	1.26005	0.273907	0.999776	23.6431
TAPSE_mm	COL4A1	-0.107038	8.65964	0.0693899	0.794691	0.999776	59.3993
TAPSE_mm	COL4A2	-0.0606204	8.54194	0.0141819	0.906301	0.999776	55.9837
TAPSE_mm	COL4A3	0.0432333	4.43997	0.00149846	0.969476	0.999776	6.20386
TAPSE_mm	COL4A4	-0.491726	5.44638	0.15086	0.701499	0.999776	10.8235
TAPSE_mm	COL6A2	-0.00975169	5.99643	0.000394181	0.98434	0.999776	20.2212
TAPSE_mm	COL8A1	-0.635621	7.86826	0.979486	0.333232	0.999776	25.3161
TAPSE_mm	COLGALT1	0.333598	5.0034	0.688348	0.415633	0.999776	10.8995
TAPSE_mm	COLQ	-0.452228	2.39288	0.536786	0.471577	0.999776	1.66028
TAPSE_mm	COMMD1	-0.0482527	7.6741	0.0838995	0.774791	0.999776	39.8086
TAPSE_mm	COMMD10	0.0427179	8.62824	0.0518034	0.822054	0.999776	57.6439
TAPSE_mm	COMMD2	-0.237839	4.35422	0.279737	0.602168	0.999776	6.77418
TAPSE_mm	COMMD3	-0.0976276	3.24921	0.0317337	0.860247	0.999776	3.21599
TAPSE_mm	COMMD4	-0.172804	2.85993	0.213345	0.648713	0.999776	2.62666
TAPSE_mm	COMMD5	-0.196128	3.15148	0.230679	0.635775	0.999776	3.38709
TAPSE_mm	COMMD6	0.576567	3.07209	0.367475	0.550701	0.999776	2.46824
TAPSE_mm	COMMD7	0.276924	5.25004	0.865532	0.362285	0.999776	12.5756
TAPSE_mm	COMMD9	-0.0779751	2.71362	0.0207925	0.886667	0.999776	2.2908
TAPSE_mm	COMT	-0.485639	3.81076	0.679019	0.418786	0.999776	5.21847
TAPSE_mm	COP1	-0.0561335	8.80018	0.0718212	0.791198	0.999776	71.3697
TAPSE_mm	COPA	-0.455806	7.17471	1.7058	0.205011	0.999776	38.0153
TAPSE_mm	COPB1	-0.229221	6.37289	1.85539	0.186931	0.999776	24.5936
TAPSE_mm	COPB2	0.142	5.22621	0.31212	0.582021	0.999776	12.2239
TAPSE_mm	COPE	-0.00830976	4.10824	0.000314736	0.986006	0.999776	6.70131
TAPSE_mm	COPG1	-0.0781692	4.40083	0.0567397	0.813929	0.999776	7.56947
TAPSE_mm	COPG2	-0.0835528	5.87003	0.095326	0.760415	0.999776	15.2498
TAPSE_mm	COPS2	-0.0205638	5.30245	0.00378799	0.951479	0.999776	12.6137
TAPSE_mm	COPS3	-0.399398	4.58754	1.45568	0.240428	0.999776	8.08276
TAPSE_mm	COPS4	0.0196753	4.48577	0.00272658	0.958827	0.999776	7.3255
TAPSE_mm	COPS5	-0.155258	4.36428	0.169258	0.684751	0.999776	7.17341
TAPSE_mm	COPS6	-0.0909349	3.85574	0.0457723	0.832561	0.999776	5.35788
TAPSE_mm	COPS7A	-0.607279	2.87118	2.01324	0.170009	0.999776	2.66785
TAPSE_mm	COPS7B	0.102079	4.1851	0.0468198	0.830686	0.999776	6.17217
TAPSE_mm	COPS8	0.0412936	4.33014	0.0167884	0.898083	0.999776	7.12271
TAPSE_mm	COPZ1	0.392815	2.76651	0.521463	0.477867	0.999776	2.38586
TAPSE_mm	COPZ2	0.526497	2.64329	1.07026	0.3122	0.999776	2.22426
TAPSE_mm	COQ10B	-0.109984	4.93045	0.0952714	0.760482	0.999776	10.6777
TAPSE_mm	COQ4	0.700716	3.17242	1.13403	0.298508	0.999776	3.45997
TAPSE_mm	COQ5	-0.204698	2.87658	0.183866	0.672262	0.999776	2.8231
TAPSE_mm	COQ6	-0.214894	3.43854	0.375482	0.546322	0.999776	3.77998
TAPSE_mm	COQ7	0.104706	3.3798	0.0770234	0.783968	0.999776	3.59304
TAPSE_mm	COQ8A	0.037434	4.49763	0.00242014	0.961214	0.999776	8.14613
TAPSE_mm	COQ8B	-0.380738	3.98773	0.620893	0.439125	0.999776	5.63987
TAPSE_mm	CORO1B	-0.0252229	2.97064	0.0036809	0.952171	0.999776	2.79776
TAPSE_mm	CORO1C	-0.356871	6.59057	0.597436	0.447825	0.999776	24.8535
TAPSE_mm	CORO2A	0.266866	2.72127	0.111956	0.741124	0.999776	1.91692
TAPSE_mm	CORO2B	0.100215	7.69455	0.0656526	0.800154	0.999776	38.9183
TAPSE_mm	CORO7	-0.104276	4.64902	0.0663541	0.799114	0.999776	9.16638
TAPSE_mm	COTL1	-1.57614	3.97812	3.41088	0.0784446	0.999776	4.69567
TAPSE_mm	COX10	-0.628528	4.98061	1.86922	0.185378	0.999776	9.14103
TAPSE_mm	COX10-AS1	-0.427177	4.13685	0.523991	0.476792	0.999776	4.5721
TAPSE_mm	COX11	-0.179895	3.89127	0.141459	0.710438	0.999776	5.4466
TAPSE_mm	COX15	-0.0749658	4.16706	0.0294623	0.865285	0.999776	6.12465
TAPSE_mm	COX16	0.308434	5.17283	1.10963	0.303587	0.999776	11.0548
TAPSE_mm	COX17	0.0363898	5.90728	0.0165532	0.898795	0.999776	18.5482
TAPSE_mm	COX18	0.867408	2.96372	2.24579	0.148248	0.999776	2.54428
TAPSE_mm	COX19	-0.129241	4.77786	0.101535	0.752999	0.999776	9.87928
TAPSE_mm	COX20	-0.0970544	4.3491	0.0243972	0.877317	0.999776	6.69814
TAPSE_mm	COX4I1	0.147952	4.6647	0.0209719	0.886193	0.999776	6.5714
TAPSE_mm	COX5B	0.210762	4.66486	0.0375522	0.848148	0.999776	6.7425
TAPSE_mm	COX6A1	0.438056	3.3267	0.19669	0.661808	0.999776	3.07658
TAPSE_mm	COX6B1	0.49864	3.67837	0.269825	0.608715	0.999776	3.95108
TAPSE_mm	COX6C	0.0758249	4.68779	0.00693739	0.934384	0.999776	7.72156
TAPSE_mm	COX7A1	0.595584	4.95797	0.380938	0.543525	0.999776	8.2697
TAPSE_mm	COX7A2	0.248292	4.08144	0.0628886	0.804348	0.999776	5.1646
TAPSE_mm	COX7A2L	0.503631	5.18624	2.87178	0.104246	0.999776	11.3463
TAPSE_mm	COX7C	0.311974	4.50531	0.0823264	0.776892	0.999776	6.01692
TAPSE_mm	CPAMD8	0.382321	8.5262	0.777985	0.387381	0.999776	48.8388
TAPSE_mm	CPD	-0.329323	7.8556	1.53725	0.228078	0.999776	42.9771
TAPSE_mm	CPEB2	-0.0189347	6.63614	0.00407847	0.949656	0.999776	23.472
TAPSE_mm	CPEB2-DT	0.263372	2.26936	0.313815	0.581071	0.999776	1.20402
TAPSE_mm	CPEB3	-0.305656	7.26084	0.708771	0.408903	0.999776	34.5173
TAPSE_mm	CPEB4	-0.43928	6.43623	0.234117	0.633334	0.999776	20.1229
TAPSE_mm	CPED1	-0.363451	6.387	0.325385	0.574248	0.999776	17.8892
TAPSE_mm	CPLANE1	-0.171391	6.58997	0.497032	0.488198	0.999776	26.3648
TAPSE_mm	CPLX1	-0.325443	3.65118	0.237352	0.630951	0.999776	4.8034
TAPSE_mm	CPM	-0.874616	4.15125	1.00887	0.326251	0.999776	4.31545
TAPSE_mm	CPNE1	0.221328	5.34011	0.7059	0.40984	0.999776	13.7226
TAPSE_mm	CPNE2	0.24627	5.64569	0.532418	0.473284	0.999776	17.0052
TAPSE_mm	CPNE3	-0.295652	4.69258	0.475889	0.4975	0.999776	8.30138
TAPSE_mm	CPNE8	-0.31231	8.82563	1.72153	0.203011	0.999776	66.9751
TAPSE_mm	CPOX	-0.1007	2.8797	0.0444093	0.835042	0.999776	2.55062
TAPSE_mm	CPPED1	-0.38308	5.34911	2.86404	0.104685	0.999776	10.8552
TAPSE_mm	CPQ	-0.387866	7.22064	1.55042	0.226161	0.999776	31.7671
TAPSE_mm	CPSF1	0.388943	3.07694	1.14247	0.296752	0.999776	3.24451
TAPSE_mm	CPSF2	0.00651833	5.24653	0.000646834	0.979939	0.999776	11.8184
TAPSE_mm	CPSF3	-0.0309546	4.19894	0.0116138	0.915157	0.999776	6.09296
TAPSE_mm	CPSF4	0.0441593	3.57566	0.0200349	0.888729	0.999776	4.52774
TAPSE_mm	CPSF6	-0.195703	7.18607	0.412737	0.527217	0.999776	37.4228
TAPSE_mm	CPSF7	0.125129	5.63845	0.365382	0.551711	0.999776	16.6281
TAPSE_mm	CPT1A	0.0498238	6.96088	0.0198212	0.889318	0.999776	33.5667
TAPSE_mm	CPT1C	0.283268	2.03299	0.19537	0.662858	0.999776	1.39096
TAPSE_mm	CPXM2	-0.836943	5.25127	1.12469	0.300575	0.999776	6.79003
TAPSE_mm	CR381653.1	-0.424125	4.69161	0.307186	0.585081	0.999776	7.45224
TAPSE_mm	CR381670.2	-1.11779	2.70279	2.7604	0.110905	0.999776	2.39853
TAPSE_mm	CRACR2B	-0.555565	3.55507	0.874038	0.36	0.999776	4.27426
TAPSE_mm	CRADD	-0.190846	8.39104	0.793298	0.382733	0.999776	45.3725
TAPSE_mm	CRAMP1	0.125004	5.94572	0.142322	0.709596	0.999776	19.7807
TAPSE_mm	CRBN	0.00957041	6.54938	0.00143657	0.970107	0.999776	27.2868
TAPSE_mm	CRCP	0.184832	5.48224	0.431252	0.518181	0.999776	14.2771
TAPSE_mm	CREB1	0.13785	7.24807	0.610026	0.443094	0.999776	36.5388
TAPSE_mm	CREB3	0.0233801	2.57163	0.00133752	0.971158	0.999776	2.17357
TAPSE_mm	CREB3L1	0.460523	6.62885	0.483337	0.494292	0.999776	25.8864
TAPSE_mm	CREB3L2	-0.0332763	5.50456	0.00584596	0.939745	0.999776	13.0699
TAPSE_mm	CREB3L4	0.145485	1.97862	0.0460568	0.832079	0.999776	1.27689
TAPSE_mm	CREB5	0.253505	9.10244	0.334687	0.568845	0.999776	57.2352
TAPSE_mm	CREBBP	-0.000249541	7.88574	1.49497e-06	0.999035	0.999776	54.6814
TAPSE_mm	CREBL2	0.280199	4.3179	0.371053	0.548668	0.999776	6.14683
TAPSE_mm	CREBRF	0.410145	6.34127	0.435762	0.516121	0.999776	21.2889
TAPSE_mm	CREBZF	-0.1071	5.44896	0.171938	0.682408	0.999776	14.8823
TAPSE_mm	CREG1	-0.573743	2.67171	0.531383	0.473839	0.999776	2.2211
TAPSE_mm	CRELD1	-0.0385735	3.60519	0.0088016	0.926104	0.999776	4.47388
TAPSE_mm	CRELD2	0.548651	2.225	1.09522	0.306812	0.999776	1.71414
TAPSE_mm	CREM	0.242867	6.16163	0.129271	0.722664	0.999776	17.7529
TAPSE_mm	CRHBP	0.270918	3.794	0.266003	0.611172	0.999776	4.15386
TAPSE_mm	CRIM1	-0.242325	8.81158	0.390958	0.538227	0.999776	57.2067
TAPSE_mm	CRIP1	0.318016	3.82775	0.261551	0.614184	0.999776	4.54358
TAPSE_mm	CRIP2	0.348146	5.67716	0.470154	0.500115	0.999776	17.4488
TAPSE_mm	CRIPT	-0.0158555	4.20489	0.00122365	0.972411	0.999776	6.36228
TAPSE_mm	CRK	0.0522936	7.45914	0.0166292	0.898568	0.999776	44.8402
TAPSE_mm	CRKL	0.074648	3.92583	0.018039	0.894379	0.999776	5.22797
TAPSE_mm	CRLF3	0.107594	6.25759	0.175939	0.678951	0.999776	21.8846
TAPSE_mm	CRLS1	-0.124626	4.78498	0.104137	0.749965	0.999776	9.10301
TAPSE_mm	CRNDE	0.263617	3.8091	0.0687961	0.795575	0.999776	5.26916
TAPSE_mm	CRNKL1	0.182759	3.3689	0.232626	0.634355	0.999776	3.75463
TAPSE_mm	CROCC	-0.0918629	4.2956	0.0274758	0.869861	0.999776	7.32867
TAPSE_mm	CROT	-0.0755888	4.44136	0.0491266	0.826634	0.999776	6.65695
TAPSE_mm	CRPPA	0.320174	6.8391	0.535392	0.472082	0.999776	22.23
TAPSE_mm	CRPPA-AS1	-0.135663	3.06784	0.041596	0.840273	0.999776	2.4112
TAPSE_mm	CRTAP	0.762614	3.47179	2.29465	0.144082	0.999776	3.9289
TAPSE_mm	CRTC1	-0.374561	4.85646	0.575128	0.456272	0.999776	9.44837
TAPSE_mm	CRTC2	0.25486	3.1707	0.511533	0.482018	0.999776	3.3966
TAPSE_mm	CRTC3	-0.396892	6.52251	1.36569	0.25505	0.999776	22.6799
TAPSE_mm	CRTC3-AS1	0.00316692	3.2726	5.46753e-05	0.994167	0.999776	2.90548
TAPSE_mm	CRY1	-0.230473	6.59427	0.194042	0.66393	0.999776	22.1666
TAPSE_mm	CRY2	-0.510512	5.10721	0.740014	0.399021	0.999776	12.1986
TAPSE_mm	CRYBG1	-0.391646	5.04228	2.13337	0.158249	0.999776	9.81591
TAPSE_mm	CRYBG3	0.0410621	7.76519	0.0303199	0.863357	0.999776	47.0961
TAPSE_mm	CRYGS	-0.0676058	3.94839	0.0321271	0.85939	0.999776	5.70007
TAPSE_mm	CRYL1	-0.254274	5.81449	0.70328	0.410696	0.999776	15.7156
TAPSE_mm	CRYZL1	0.0947924	5.3158	0.114723	0.738039	0.999776	13.0224
TAPSE_mm	CS	-0.247912	4.86511	0.261885	0.613923	0.999776	10.3546
TAPSE_mm	CSAD	0.016452	6.00552	0.00443311	0.947516	0.999776	21.5741
TAPSE_mm	CSDE1	-0.137929	6.65527	0.281815	0.600828	0.999776	28.795
TAPSE_mm	CSE1L	-0.0225139	5.74651	0.00757931	0.931411	0.999776	16.7549
TAPSE_mm	CSF1	0.28754	4.57238	0.468288	0.500918	0.999776	7.8673
TAPSE_mm	CSGALNACT1	-0.134434	9.01236	0.0966354	0.758848	0.999776	61.576
TAPSE_mm	CSGALNACT2	-0.257804	5.09376	0.542012	0.469373	0.999776	10.5225
TAPSE_mm	CSK	0.228228	4.23877	0.319396	0.577688	0.999776	6.94528
TAPSE_mm	CSMD1	-3.34863	4.94972	8.13734	0.00934026	0.999776	3.15263
TAPSE_mm	CSNK1A1	-0.0805604	8.43546	0.104668	0.749351	0.999776	63.8098
TAPSE_mm	CSNK1D	-0.266744	6.2685	0.520479	0.478229	0.999776	25.3604
TAPSE_mm	CSNK1E	0.101335	6.11176	0.123955	0.728131	0.999776	23.3801
TAPSE_mm	CSNK1G1	-0.0562672	7.08301	0.109371	0.743988	0.999776	32.7239
TAPSE_mm	CSNK1G2	0.0607736	4.80507	0.0147757	0.904354	0.999776	10.7094
TAPSE_mm	CSNK1G3	-0.00699055	7.12681	0.00107707	0.974115	0.999776	32.5211
TAPSE_mm	CSNK2A1	0.163896	6.57462	0.529229	0.474596	0.999776	27.309
TAPSE_mm	CSNK2A2	0.0361157	5.60418	0.0319001	0.85988	0.999776	15.234
TAPSE_mm	CSNK2B	0.128726	3.63188	0.0628106	0.804435	0.999776	4.38199
TAPSE_mm	CSPP1	-0.240292	6.70185	1.10505	0.304561	0.999776	25.6551
TAPSE_mm	CSRNP1	-0.053933	6.75672	0.0193615	0.8906	0.999776	31.7322
TAPSE_mm	CSRNP2	0.138959	4.72926	0.202573	0.657053	0.999776	9.00795
TAPSE_mm	CSRP1	-0.0453048	4.25892	0.010392	0.919727	0.999776	6.99281
TAPSE_mm	CSRP2	-0.108335	3.79774	0.0622898	0.80523	0.999776	4.35031
TAPSE_mm	CST3	0.495371	4.5474	0.296009	0.591944	0.999776	6.9136
TAPSE_mm	CSTB	0.712255	3.23284	0.610192	0.443181	0.999776	2.79776
TAPSE_mm	CSTF1	0.447252	2.95174	0.844126	0.368221	0.999776	2.59181
TAPSE_mm	CSTF2	0.443225	1.89051	0.794059	0.382656	0.999776	1.30224
TAPSE_mm	CSTF3	-0.0117873	5.71454	0.00126032	0.972	0.999776	15.779
TAPSE_mm	CT69	0.320465	3.42373	0.286868	0.597615	0.999776	3.42828
TAPSE_mm	CTBP1	-0.405034	4.36158	1.57495	0.222654	0.999776	8.06058
TAPSE_mm	CTBP1-AS	-0.260198	2.55908	0.200824	0.658472	0.999776	2.06901
TAPSE_mm	CTBP1-DT	-0.282104	2.90177	0.275911	0.60467	0.999776	2.51893
TAPSE_mm	CTBP2	-0.126483	9.06902	0.130097	0.721768	0.999776	71.4363
TAPSE_mm	CTBS	0.297693	5.1812	0.669509	0.421991	0.999776	11.4192
TAPSE_mm	CTC1	0.283079	4.49396	0.733094	0.401108	0.999776	8.31723
TAPSE_mm	CTCF	0.271094	6.43942	1.03926	0.319065	0.999776	25.0055
TAPSE_mm	CTDNEP1	0.0794349	3.06787	0.0218683	0.883789	0.999776	2.89281
TAPSE_mm	CTDP1	0.0834842	4.88282	0.0863165	0.771665	0.999776	10.5066
TAPSE_mm	CTDSP1	0.193714	5.08971	0.375688	0.5462	0.999776	12.2588
TAPSE_mm	CTDSP2	0.243273	5.96607	0.705048	0.410117	0.999776	20.4588
TAPSE_mm	CTDSPL	-0.102179	8.73443	0.048176	0.82831	0.999776	55.9171
TAPSE_mm	CTDSPL2	-0.0257529	7.2098	0.0242461	0.877679	0.999776	38.0058
TAPSE_mm	CTHRC1	-0.201268	2.827	0.132246	0.719603	0.999776	2.30981
TAPSE_mm	CTIF	0.156732	7.4613	0.337557	0.567142	0.999776	43.3256
TAPSE_mm	CTNNA1	-0.186796	9.21735	0.724132	0.403951	0.999776	80.704
TAPSE_mm	CTNNA2	-1.02078	2.43024	2.1804	0.154086	0.999776	1.56839
TAPSE_mm	CTNNAL1	-0.0625256	5.57719	0.0272743	0.870333	0.999776	13.805
TAPSE_mm	CTNNB1	0.135021	8.85052	0.357126	0.556203	0.999776	71.1986
TAPSE_mm	CTNNBIP1	0.128331	8.15818	0.171435	0.682845	0.999776	52.6346
TAPSE_mm	CTNNBL1	-0.0348008	5.96345	0.0382723	0.846691	0.999776	18.4658
TAPSE_mm	CTNND1	0.0620192	9.4506	0.049493	0.825998	0.999776	84.5664
TAPSE_mm	CTNS	-0.25754	3.90447	0.373614	0.547306	0.999776	5.27867
TAPSE_mm	CTPS1	0.278204	3.03741	0.148919	0.703319	0.999776	3.1146
TAPSE_mm	CTPS2	-0.0632496	6.0922	0.0968452	0.758576	0.999776	20.2148
TAPSE_mm	CTR9	-0.00990814	5.00888	0.00127386	0.97185	0.999776	10.4464
TAPSE_mm	CTSB	0.080237	4.4187	0.0162616	0.899693	0.999776	6.98647
TAPSE_mm	CTSH	0.862935	6.68536	5.45229	0.0290592	0.999776	29.6949
TAPSE_mm	CTSL	0.678391	4.47842	1.26174	0.273538	0.999776	6.89142
TAPSE_mm	CTSO	-8.44517e-05	4.40383	5.42733e-08	0.999816	0.999905	6.90726
TAPSE_mm	CTSS	0.320083	3.0216	0.229771	0.636441	0.999776	2.63616
TAPSE_mm	CTSZ	0.353	3.76109	0.575775	0.45603	0.999776	4.53408
TAPSE_mm	CTTN	-0.0952807	6.27511	0.152113	0.700272	0.999776	25.4206
TAPSE_mm	CTTNBP2	-0.306156	4.85715	0.196426	0.662009	0.999776	8.33307
TAPSE_mm	CTTNBP2NL	-0.0630213	8.20689	0.0893034	0.767867	0.999776	54.184
TAPSE_mm	CU638689.4	0.766221	2.23218	1.53663	0.228335	0.999776	1.65711
TAPSE_mm	CUBN	-0.489405	4.29218	1.36407	0.255332	0.999776	5.45927
TAPSE_mm	CUEDC1	0.119027	6.41853	0.103749	0.750414	0.999776	23.9536
TAPSE_mm	CUEDC2	-0.0250998	2.42762	0.00202809	0.96449	0.999776	2.00247
TAPSE_mm	CUL1	-0.293284	7.39406	3.27501	0.0840143	0.999776	42.6951
TAPSE_mm	CUL2	-0.141309	6.21635	0.601	0.446443	0.999776	21.6882
TAPSE_mm	CUL3	-0.129758	7.73243	0.540262	0.470081	0.999776	47.9294
TAPSE_mm	CUL4A	-0.286656	6.59271	1.02663	0.321958	0.999776	29.1277
TAPSE_mm	CUL4B	0.206614	4.64218	0.633533	0.434563	0.999776	8.24752
TAPSE_mm	CUL5	0.0101303	7.28227	0.00349296	0.953405	0.999776	38.0058
TAPSE_mm	CUL9	-0.270018	4.30584	0.998829	0.328457	0.999776	7.12271
TAPSE_mm	CUTC	0.142809	4.26	0.129029	0.722865	0.999776	6.83122
TAPSE_mm	CUX1	-0.0207496	7.8471	0.00617991	0.938051	0.999776	48.7817
TAPSE_mm	CWC15	0.0783388	3.88377	0.0189105	0.891874	0.999776	5.09806
TAPSE_mm	CWC22	-0.331229	5.57486	1.01503	0.324646	0.999776	14.4355
TAPSE_mm	CWC25	-0.156444	4.70167	0.104491	0.749556	0.999776	9.92998
TAPSE_mm	CWC27	-0.0105675	7.05172	0.00216109	0.963341	0.999776	27.6005
TAPSE_mm	CWF19L1	-0.25077	5.47591	1.13952	0.297319	0.999776	14.4355
TAPSE_mm	CWF19L2	-0.0214077	7.12745	0.0114977	0.915579	0.999776	35.9843
TAPSE_mm	CX3CL1	0.434805	5.97227	1.18688	0.287741	0.999776	16.9862
TAPSE_mm	CXCL12	0.321778	6.26668	0.331265	0.570836	0.999776	18.6306
TAPSE_mm	CXCL17	-0.87115	3.07099	1.47766	0.237106	0.999776	2.55378
TAPSE_mm	CXCL2	-0.335895	6.72524	0.142432	0.709541	0.999776	16.8214
TAPSE_mm	CXCL3	-0.150603	2.0088	0.0585485	0.811075	0.999776	1.20402
TAPSE_mm	CXorf38	-0.210206	4.17458	0.497368	0.488058	0.999776	6.05811
TAPSE_mm	CXorf56	-0.533716	3.23966	1.24729	0.276149	0.999776	3.35541
TAPSE_mm	CXXC1	-0.388894	2.59238	0.654031	0.427396	0.999776	2.33199
TAPSE_mm	CXXC5	-0.0333959	3.64832	0.00224146	0.962668	0.999776	4.66398
TAPSE_mm	CYB561	0.0714717	3.45705	0.0184118	0.893302	0.999776	3.88454
TAPSE_mm	CYB561A3	-0.0959304	2.54048	0.0582312	0.811565	0.999776	2.11337
TAPSE_mm	CYB561D1	0.35046	2.26711	0.459268	0.505111	0.999776	1.71731
TAPSE_mm	CYB561D2	0.028384	2.63799	0.00295276	0.957158	0.999776	2.24961
TAPSE_mm	CYB5A	0.232544	5.11849	0.276657	0.60416	0.999776	10.5573
TAPSE_mm	CYB5B	0.215045	6.22271	0.810399	0.377743	0.999776	22.1793
TAPSE_mm	CYB5D1	-0.24543	4.33384	0.21826	0.644962	0.999776	7.31282
TAPSE_mm	CYB5D2	-0.285736	4.28955	0.793935	0.382552	0.999776	6.73616
TAPSE_mm	CYB5R3	0.243986	6.0471	0.796332	0.381841	0.999776	21.0735
TAPSE_mm	CYB5R4	-0.19946	5.59056	0.947343	0.340969	0.999776	14.068
TAPSE_mm	CYB5RL	0.195613	2.33284	0.156075	0.696639	0.999776	1.81236
TAPSE_mm	CYBA	0.543472	3.51267	1.46706	0.238674	0.999776	4.27743
TAPSE_mm	CYBC1	0.224754	3.64794	0.496013	0.488651	0.999776	4.77805
TAPSE_mm	CYBRD1	0.065563	6.50708	0.0127497	0.911136	0.999776	22.7496
TAPSE_mm	CYFIP1	0.0208473	7.74289	0.00615823	0.938159	0.999776	51.6619
TAPSE_mm	CYGB	-0.149403	2.1546	0.044972	0.834032	0.999776	1.47967
TAPSE_mm	CYHR1	-0.137798	2.75064	0.03705	0.849141	0.999776	2.4619
TAPSE_mm	CYLD	-0.21559	6.35619	0.838467	0.369755	0.999776	22.6736
TAPSE_mm	CYP1B1	0.41062	4.21611	0.285657	0.598454	0.999776	5.07588
TAPSE_mm	CYP1B1-AS1	0.765503	5.70289	1.75287	0.199294	0.999776	11.736
TAPSE_mm	CYP20A1	-0.00797781	6.55932	0.00155165	0.968934	0.999776	26.3268
TAPSE_mm	CYP27A1	0.165569	4.23798	0.351099	0.559532	0.999776	6.17851
TAPSE_mm	CYP2R1	0.639962	3.3098	1.74668	0.199897	0.999776	3.45046
TAPSE_mm	CYP3A5	-0.035979	2.90623	0.00339723	0.954049	0.999776	2.28447
TAPSE_mm	CYP4A22-AS1	-0.17488	3.65621	0.0295746	0.865056	0.999776	3.29837
TAPSE_mm	CYP4B1	0.109974	7.48083	0.0299143	0.864288	0.999776	36.0445
TAPSE_mm	CYP4F12	-0.208073	4.55349	0.449614	0.509493	0.999776	7.76591
TAPSE_mm	CYP4V2	-0.49419	3.53009	0.37261	0.547932	0.999776	4.2204
TAPSE_mm	CYP4X1	-0.584878	5.10556	0.293137	0.593733	0.999776	8.75448
TAPSE_mm	CYP4Z1	-0.440144	3.66621	0.188253	0.668666	0.999776	3.42828
TAPSE_mm	CYP51A1	0.0540531	3.718	0.0106086	0.918898	0.999776	4.401
TAPSE_mm	CYREN	-0.312479	5.35524	0.348792	0.560839	0.999776	11.1055
TAPSE_mm	CYSLTR1	0.641046	3.04867	0.877389	0.359119	0.999776	2.1197
TAPSE_mm	CYSTM1	-0.12727	6.55221	0.0653056	0.800702	0.999776	23.548
TAPSE_mm	CYTH1	-0.178947	8.62778	0.19259	0.665089	0.999776	62.6818
TAPSE_mm	CYTH2	-0.0207472	4.39085	0.00211841	0.963704	0.999776	8.16514
TAPSE_mm	CYTH3	0.0601757	8.46821	0.0363149	0.850613	0.999776	54.7575
TAPSE_mm	CYTOR	0.0413101	5.18229	0.00580625	0.939952	0.999776	11.4033
TAPSE_mm	CYYR1	0.432739	9.65795	1.83593	0.189168	0.999776	73.5084
TAPSE_mm	CYYR1-AS1	0.342688	7.93175	0.136659	0.715208	0.999776	35.4235
TAPSE_mm	CZIB	-0.0028532	2.52895	2.76978e-05	0.995849	0.999776	2.10069
TAPSE_mm	D2HGDH	0.113807	3.93087	0.0211739	0.885645	0.999776	6.01058
TAPSE_mm	DAAM1	0.179447	7.55494	0.17557	0.679291	0.999776	37.3467
TAPSE_mm	DAB1	-0.632834	4.50588	0.644717	0.43072	0.999776	5.33253
TAPSE_mm	DAB2	0.0315502	4.82099	0.00583984	0.939776	0.999776	10.1454
TAPSE_mm	DAB2IP	-0.110794	8.53323	0.0983223	0.756803	0.999776	65.9326
TAPSE_mm	DACH1	0.226978	9.49114	0.143493	0.708513	0.999776	62.1653
TAPSE_mm	DAD1	0.623682	4.74312	1.94804	0.176718	0.999776	8.48832
TAPSE_mm	DAG1	0.285241	4.35721	0.290587	0.595257	0.999776	6.53338
TAPSE_mm	DAGLB	0.0865876	4.90849	0.0403281	0.842684	0.999776	10.1771
TAPSE_mm	DALRD3	-0.280566	3.13124	0.252746	0.620157	0.999776	3.2857
TAPSE_mm	DAP	-0.53085	4.7279	2.84334	0.105878	0.999776	8.0384
TAPSE_mm	DAP3	-0.173116	5.72602	0.17352	0.681035	0.999776	16.4443
TAPSE_mm	DAPK1	0.303142	4.63532	0.19303	0.664733	0.999776	4.85092
TAPSE_mm	DAPK2	-0.280768	6.08106	0.0863356	0.77168	0.999776	15.4051
TAPSE_mm	DAPK3	0.257774	4.46414	0.245628	0.625083	0.999776	7.53145
TAPSE_mm	DARS	0.286654	6.35198	1.13242	0.298791	0.999776	23.4245
TAPSE_mm	DARS2	0.125034	3.55288	0.139282	0.712572	0.999776	4.02712
TAPSE_mm	DAXX	0.981138	2.50047	5.32029	0.0309628	0.999776	2.14505
TAPSE_mm	DAZAP1	-0.0753285	5.45811	0.0503891	0.824458	0.999776	15.7663
TAPSE_mm	DAZAP2	-0.0428124	5.75567	0.00924558	0.92427	0.999776	16.194
TAPSE_mm	DBF4	-0.165441	3.9886	0.249157	0.622625	0.999776	5.06955
TAPSE_mm	DBF4B	0.115137	3.37164	0.100689	0.754001	0.999776	3.6976
TAPSE_mm	DBN1	0.0266626	5.03273	0.00330071	0.954704	0.999776	12.0845
TAPSE_mm	DBNL	-0.153938	5.08061	0.274269	0.605714	0.999776	11.5998
TAPSE_mm	DBR1	0.31124	2.43798	0.495881	0.488773	0.999776	1.91375
TAPSE_mm	DBT	-0.191282	4.37902	0.194287	0.663672	0.999776	6.72666
TAPSE_mm	DCAF1	-0.0818911	5.88684	0.0565179	0.814285	0.999776	18.4215
TAPSE_mm	DCAF10	0.0312483	6.82485	0.0201274	0.888472	0.999776	28.0631
TAPSE_mm	DCAF11	-0.370834	3.62687	0.641741	0.431654	0.999776	4.59745
TAPSE_mm	DCAF12	0.483031	4.61437	2.08141	0.163183	0.999776	8.42179
TAPSE_mm	DCAF13	0.0894436	4.32545	0.0576087	0.812538	0.999776	7.04033
TAPSE_mm	DCAF15	-0.237363	3.80359	0.275626	0.604835	0.999776	5.12658
TAPSE_mm	DCAF16	-0.140441	4.55716	0.20033	0.658829	0.999776	8.00038
TAPSE_mm	DCAF17	0.0887484	4.79404	0.0624538	0.804976	0.999776	8.47565
TAPSE_mm	DCAF4	0.421301	2.48788	0.7649	0.391331	0.999776	2.03099
TAPSE_mm	DCAF5	-0.0701307	7.14144	0.100314	0.754436	0.999776	36.5831
TAPSE_mm	DCAF6	-0.41506	7.0944	1.66637	0.210135	0.999776	32.0205
TAPSE_mm	DCAF7	0.395471	6.12799	2.81138	0.10774	0.999776	19.3403
TAPSE_mm	DCAF8	-0.0695834	6.15198	0.109095	0.744299	0.999776	21.647
TAPSE_mm	DCAKD	0.219925	3.94952	0.250037	0.622014	0.999776	5.83315
TAPSE_mm	DCBLD1	0.0316951	5.79669	0.0094104	0.923598	0.999776	16.061
TAPSE_mm	DCBLD2	-0.873467	3.63664	1.49619	0.234369	0.999776	3.88137
TAPSE_mm	DCDC2B	-0.188396	1.95874	0.184181	0.672038	0.999776	1.32759
TAPSE_mm	DCHS1	0.275827	3.86731	0.345508	0.562654	0.999776	5.61769
TAPSE_mm	DCK	0.381443	2.69236	0.582969	0.453315	0.999776	2.06584
TAPSE_mm	DCLK1	0.117946	7.95052	0.126737	0.725228	0.999776	36.1364
TAPSE_mm	DCLK2	-0.253445	7.11204	0.792095	0.383088	0.999776	32.0174
TAPSE_mm	DCLRE1C	-0.0394295	4.55579	0.0146063	0.904901	0.999776	7.65819
TAPSE_mm	DCP1A	-0.166427	6.59701	0.746071	0.397035	0.999776	27.6132
TAPSE_mm	DCP1B	0.685356	4.45289	0.538559	0.470889	0.999776	7.00865
TAPSE_mm	DCP2	0.169705	6.47329	0.678348	0.418988	0.999776	24.0613
TAPSE_mm	DCPS	-0.0446368	3.74518	0.0166757	0.898425	0.999776	4.45803
TAPSE_mm	DCTD	0.313146	3.95411	0.892266	0.355125	0.999776	5.36105
TAPSE_mm	DCTN1	0.241168	4.15409	0.360039	0.554614	0.999776	6.35595
TAPSE_mm	DCTN2	0.0463548	5.43254	0.0343384	0.854685	0.999776	14.8221
TAPSE_mm	DCTN4	-0.0140374	6.14689	0.00436092	0.947944	0.999776	20.3574
TAPSE_mm	DCTN5	-0.0551682	4.90674	0.0348146	0.853693	0.999776	10.5225
TAPSE_mm	DCTN6	0.175642	3.39986	0.164532	0.688942	0.999776	3.90672
TAPSE_mm	DCUN1D1	-0.0266615	5.91073	0.0111847	0.916732	0.999776	17.905
TAPSE_mm	DCUN1D2	0.33967	6.73446	1.88185	0.18394	0.999776	30.4173
TAPSE_mm	DCUN1D2-AS	0.534195	3.40848	0.647543	0.429668	0.999776	3.30154
TAPSE_mm	DCUN1D3	-0.911992	3.29162	3.88777	0.061373	0.999776	3.57086
TAPSE_mm	DCUN1D4	-0.21281	6.36974	0.613283	0.441897	0.999776	22.664
TAPSE_mm	DCUN1D5	0.0180624	5.00265	0.00484726	0.945123	0.999776	10.1486
TAPSE_mm	DDA1	-0.137267	2.85547	0.0885133	0.76888	0.999776	2.633
TAPSE_mm	DDAH1	-0.847997	4.29655	1.20412	0.284534	0.999776	4.62279
TAPSE_mm	DDB1	0.0637643	5.68296	0.042895	0.837827	0.999776	16.1877
TAPSE_mm	DDB2	0.0800738	5.15358	0.0151249	0.903243	0.999776	10.3704
TAPSE_mm	DDHD1	0.0327765	6.00912	0.00647642	0.936586	0.999776	18.7732
TAPSE_mm	DDHD2	-0.195462	5.29468	0.866475	0.362028	0.999776	13.7702
TAPSE_mm	DDI2	-0.143727	4.52959	0.110594	0.742616	0.999776	7.94652
TAPSE_mm	DDIT4	0.371027	6.69776	0.457607	0.505891	0.999776	23.3199
TAPSE_mm	DDIT4-AS1	1.09784	2.90603	3.15135	0.0897827	0.999776	2.51576
TAPSE_mm	DDOST	-0.221211	4.56266	0.307759	0.584652	0.999776	8.64358
TAPSE_mm	DDRGK1	0.221099	2.98938	0.216189	0.646544	0.999776	2.97519
TAPSE_mm	DDX1	-0.447532	4.95855	1.79956	0.193442	0.999776	10.4084
TAPSE_mm	DDX10	0.375022	7.11257	2.45121	0.131693	0.999776	30.3127
TAPSE_mm	DDX11	0.125384	3.23535	0.0234064	0.879811	0.999776	3.90672
TAPSE_mm	DDX17	-0.055265	8.72243	0.0531532	0.819793	0.999776	73.0268
TAPSE_mm	DDX18	-0.143011	5.42614	0.0944021	0.761541	0.999776	14.4736
TAPSE_mm	DDX19A	0.228806	4.58068	0.379924	0.543967	0.999776	8.38693
TAPSE_mm	DDX19B	0.0690653	4.97237	0.0642724	0.802219	0.999776	10.4813
TAPSE_mm	DDX20	-0.134891	2.38662	0.0586346	0.810932	0.999776	1.96762
TAPSE_mm	DDX21	-0.583546	5.87845	0.76299	0.391958	0.999776	17.7624
TAPSE_mm	DDX23	0.179875	4.19374	0.233568	0.633665	0.999776	6.95479
TAPSE_mm	DDX24	0.0310444	5.40574	0.00474815	0.945686	0.999776	14.4831
TAPSE_mm	DDX27	-0.125136	4.64541	0.0434728	0.836766	0.999776	9.28044
TAPSE_mm	DDX31	0.579438	4.25242	2.21108	0.151213	0.999776	6.70448
TAPSE_mm	DDX39A	0.1943	3.32968	0.14168	0.710229	0.999776	3.77048
TAPSE_mm	DDX39B	-0.20094	6.29142	0.850376	0.366441	0.999776	25.5695
TAPSE_mm	DDX3X	-0.237271	6.5688	0.409742	0.528705	0.999776	27.6671
TAPSE_mm	DDX3Y	-0.380416	5.63022	1.82694	0.190214	0.999776	16.8024
TAPSE_mm	DDX41	-0.266475	1.82453	0.208598	0.652409	0.999776	1.33076
TAPSE_mm	DDX42	-0.0235499	6.06704	0.0137414	0.907746	0.999776	21.6533
TAPSE_mm	DDX46	0.119035	6.76379	0.206784	0.653751	0.999776	31.8146
TAPSE_mm	DDX49	0.302325	3.08013	0.361554	0.553808	0.999776	3.0544
TAPSE_mm	DDX5	-0.224985	8.663	0.352892	0.558571	0.999776	67.8559
TAPSE_mm	DDX50	-0.0801934	5.95764	0.0533472	0.819471	0.999776	18.7542
TAPSE_mm	DDX51	0.484767	2.71823	0.903125	0.352328	0.999776	2.48091
TAPSE_mm	DDX52	0.0855103	5.10497	0.118904	0.733499	0.999776	11.3273
TAPSE_mm	DDX54	0.0512983	3.0939	0.012617	0.911587	0.999776	3.19698
TAPSE_mm	DDX55	0.557302	4.31019	2.23348	0.149251	0.999776	7.11004
TAPSE_mm	DDX56	-0.273692	3.65607	0.32821	0.572529	0.999776	5.16143
TAPSE_mm	DDX58	-0.484924	7.19054	1.50975	0.232147	0.999776	30.3127
TAPSE_mm	DDX59	-0.342704	4.9282	0.835478	0.370596	0.999776	10.3894
TAPSE_mm	DDX6	0.19128	6.7912	0.625555	0.437427	0.999776	31.0351
TAPSE_mm	DDX60	-0.57316	7.02267	3.63723	0.0696303	0.999776	31.8938
TAPSE_mm	DDX60L	-0.234162	7.27322	0.273048	0.606543	0.999776	34.7518
TAPSE_mm	DEAF1	0.397568	5.37649	1.70193	0.205509	0.999776	13.4533
TAPSE_mm	DECR1	-0.134366	6.97326	0.205393	0.654837	0.999776	31.1619
TAPSE_mm	DEDD	-0.624262	4.76849	1.48545	0.235825	0.999776	9.80958
TAPSE_mm	DEF8	-0.383214	3.08344	0.529924	0.47434	0.999776	3.18114
TAPSE_mm	DEGS1	1.13342	3.45847	3.13854	0.0903567	0.999776	3.68176
TAPSE_mm	DEK	0.107044	6.48176	0.176531	0.678444	0.999776	26.0575
TAPSE_mm	DELE1	-0.0882549	6.43905	0.0712329	0.792034	0.999776	27.6639
TAPSE_mm	DENND10	0.253806	3.41908	0.19434	0.663636	0.999776	3.67542
TAPSE_mm	DENND11	0.0127011	6.20189	0.0025025	0.960553	0.999776	22.626
TAPSE_mm	DENND1A	-0.108866	8.2097	0.24189	0.627712	0.999776	52.7772
TAPSE_mm	DENND1B	-0.0561829	6.74625	0.0208426	0.886524	0.999776	25.7691
TAPSE_mm	DENND2A	0.542568	7.95733	1.29532	0.267479	0.999776	43.6551
TAPSE_mm	DENND2C	-0.265494	5.43089	0.401514	0.532836	0.999776	12.0624
TAPSE_mm	DENND3	-0.216894	8.946	0.532539	0.473234	0.999776	71.4268
TAPSE_mm	DENND4A	-0.196039	7.43591	0.626338	0.437144	0.999776	38.1452
TAPSE_mm	DENND4B	0.143251	4.76358	0.176345	0.678604	0.999776	10.1423
TAPSE_mm	DENND4C	0.1736	8.45972	0.823771	0.373906	0.999776	63.4993
TAPSE_mm	DENND5A	0.0648894	7.68289	0.0512454	0.822998	0.999776	44.913
TAPSE_mm	DENND5B	-0.301784	6.38238	0.654246	0.427252	0.999776	19.2389
TAPSE_mm	DENND6A	0.207409	7.38797	0.388126	0.539686	0.999776	38.9056
TAPSE_mm	DENND6A-AS1	0.200097	6.10411	0.118637	0.733833	0.999776	17.1984
TAPSE_mm	DENR	-0.00839723	4.91425	0.000803151	0.977646	0.999776	9.81274
TAPSE_mm	DEPDC4	0.00234742	2.64858	1.85877e-05	0.996599	0.999776	2.04049
TAPSE_mm	DEPDC5	-0.0473612	5.77544	0.0361088	0.851032	0.999776	17.2111
TAPSE_mm	DEPP1	0.925733	4.97182	0.846177	0.367751	0.999776	6.75517
TAPSE_mm	DEPTOR	0.104734	8.14791	0.0257015	0.874114	0.999776	44.2603
TAPSE_mm	DERA	-0.0535854	6.7781	0.0428657	0.837881	0.999776	26.1304
TAPSE_mm	DERL1	0.0501228	4.82346	0.0193961	0.890503	0.999776	9.05548
TAPSE_mm	DERL2	0.563109	4.11056	3.37276	0.0798317	0.999776	6.04544
TAPSE_mm	DESI1	0.385091	4.19095	0.698809	0.41217	0.999776	6.68547
TAPSE_mm	DESI2	-0.249653	6.44508	1.81307	0.191838	0.999776	24.413
TAPSE_mm	DET1	0.365415	4.47966	0.824761	0.373629	0.999776	7.75641
TAPSE_mm	DEUP1	0.202713	2.82136	0.0525776	0.820795	0.999776	1.97396
TAPSE_mm	DEXI	-0.611937	3.03158	1.21226	0.282828	0.999776	2.85162
TAPSE_mm	DFFA	0.0444962	4.05532	0.0140848	0.906606	0.999776	6.07078
TAPSE_mm	DFFB	0.342032	3.90562	1.37993	0.252673	0.999776	5.10123
TAPSE_mm	DGAT1	0.222843	4.06951	0.1783	0.676936	0.999776	6.34644
TAPSE_mm	DGCR2	0.00360412	6.07143	0.000274199	0.986938	0.999776	19.6572
TAPSE_mm	DGCR8	0.00732193	5.05509	0.000560705	0.981322	0.999776	12.0687
TAPSE_mm	DGKA	0.0401483	3.30119	0.00813864	0.928935	0.999776	3.64374
TAPSE_mm	DGKD	-0.375373	6.39153	0.424044	0.521762	0.999776	21.0069
TAPSE_mm	DGKE	0.0693861	7.65752	0.0277847	0.86914	0.999776	41.8713
TAPSE_mm	DGKH	-0.177947	9.68133	0.574512	0.456507	0.999776	80.4157
TAPSE_mm	DGKQ	-0.564852	1.98856	1.19768	0.285781	0.999776	1.55572
TAPSE_mm	DGKZ	-0.103354	6.0138	0.0268437	0.871367	0.999776	21.0196
TAPSE_mm	DGLUCY	0.110376	6.59722	0.105155	0.74879	0.999776	26.5423
TAPSE_mm	DGUOK	0.20423	4.98097	0.311754	0.582241	0.999776	9.81274
TAPSE_mm	DGUOK-AS1	0.581074	2.64048	1.68908	0.207268	0.999776	1.96762
TAPSE_mm	DHCR24	-0.8285	2.2368	2.74987	0.111613	0.999776	1.66028
TAPSE_mm	DHDDS	0.0137298	4.91236	0.00245573	0.960924	0.999776	10.2753
TAPSE_mm	DHPS	-0.467983	2.93028	1.4275	0.244947	0.999776	2.78191
TAPSE_mm	DHRS1	0.11167	3.10817	0.0725527	0.790173	0.999776	2.95301
TAPSE_mm	DHRS11	-0.185243	1.68758	0.117978	0.734543	0.999776	1.13748
TAPSE_mm	DHRS12	-0.609546	4.66124	3.09546	0.0924053	0.999776	8.48832
TAPSE_mm	DHRS3	1.056	7.64983	0.990074	0.33069	0.999776	36.336
TAPSE_mm	DHRS4-AS1	0.0166347	3.68681	0.000832747	0.977239	0.999776	4.06514
TAPSE_mm	DHRS4L2	-0.429429	2.23944	0.530166	0.474304	0.999776	1.63493
TAPSE_mm	DHRS7	0.323667	4.01091	0.564823	0.460288	0.999776	5.30718
TAPSE_mm	DHRS7B	-0.00786124	6.01655	0.000671954	0.979553	0.999776	16.5204
TAPSE_mm	DHRSX	0.256808	6.40814	0.467682	0.50119	0.999776	22.2363
TAPSE_mm	DHTKD1	-0.186967	4.31903	0.159087	0.693842	0.999776	6.61576
TAPSE_mm	DHX15	-0.235598	7.31372	1.08942	0.307923	0.999776	41.2978
TAPSE_mm	DHX16	0.0639913	4.55639	0.0433195	0.837039	0.999776	8.31723
TAPSE_mm	DHX29	-0.211316	5.6874	0.628777	0.436266	0.999776	15.7536
TAPSE_mm	DHX30	0.199721	4.54929	0.410283	0.528439	0.999776	8.34257
TAPSE_mm	DHX32	0.11922	6.18336	0.144197	0.707781	0.999776	19.4797
TAPSE_mm	DHX33	0.204655	3.88151	0.539444	0.470422	0.999776	5.44026
TAPSE_mm	DHX34	0.467147	3.21602	0.63432	0.434304	0.999776	3.27936
TAPSE_mm	DHX35	-0.182369	4.19705	0.137103	0.714719	0.999776	5.9282
TAPSE_mm	DHX36	-0.0278748	6.87514	0.0207478	0.886778	0.999776	32.0427
TAPSE_mm	DHX37	0.00700013	3.40639	0.000231261	0.988004	0.999776	4.11901
TAPSE_mm	DHX38	-0.129922	4.49805	0.105208	0.748729	0.999776	8.61823
TAPSE_mm	DHX40	0.511494	4.15985	2.20306	0.151923	0.999776	5.76978
TAPSE_mm	DHX57	-0.300644	4.5751	0.988032	0.331027	0.999776	7.62333
TAPSE_mm	DHX58	-0.680511	3.43904	3.15452	0.0895705	0.999776	3.90989
TAPSE_mm	DHX8	0.0867797	5.38924	0.120177	0.732134	0.999776	13.9729
TAPSE_mm	DHX9	-0.124726	6.23698	0.234943	0.63267	0.999776	22.8668
TAPSE_mm	DIAPH1	-0.0269571	7.00748	0.00368414	0.952153	0.999776	30.1733
TAPSE_mm	DIAPH2	0.0310104	9.31116	0.0110483	0.917239	0.999776	69.4401
TAPSE_mm	DIAPH2-AS1	-0.153852	6.39202	0.0316707	0.860403	0.999776	14.6225
TAPSE_mm	DIAPH3	0.221159	3.07566	0.0916027	0.765018	0.999776	1.04876
TAPSE_mm	DICER1	0.140378	8.20585	0.263298	0.612973	0.999776	57.1592
TAPSE_mm	DICER1-AS1	-0.340516	2.66769	0.295913	0.591964	0.999776	2.17357
TAPSE_mm	DIDO1	-0.0464695	6.90549	0.0588125	0.810627	0.999776	34.5902
TAPSE_mm	DIMT1	-0.205188	4.9941	0.366442	0.55114	0.999776	10.1074
TAPSE_mm	DIP2A	-0.0285512	7.24883	0.0129628	0.910385	0.999776	41.7255
TAPSE_mm	DIP2B	-0.0446423	8.60274	0.0185055	0.89303	0.999776	62.9384
TAPSE_mm	DIP2C	0.0232012	7.90911	0.00879954	0.926112	0.999776	47.47
TAPSE_mm	DIPK1A	-0.123045	4.15459	0.0792114	0.780999	0.999776	4.83508
TAPSE_mm	DIPK1B	-0.26808	4.64804	0.343258	0.563914	0.999776	9.08716
TAPSE_mm	DIPK2A	-0.252784	4.05935	0.497645	0.487939	0.999776	4.42001
TAPSE_mm	DIPK2B	0.0231029	8.5039	0.00663061	0.935837	0.999776	58.078
TAPSE_mm	DIRC3	-0.458565	4.50516	0.546971	0.467421	0.999776	5.1044
TAPSE_mm	DIS3	-0.373297	5.60152	1.66826	0.209887	0.999776	15.7314
TAPSE_mm	DIS3L	0.215812	4.29152	0.227167	0.638331	0.999776	6.55873
TAPSE_mm	DIS3L2	0.0459542	7.26824	0.0604019	0.808138	0.999776	38.1325
TAPSE_mm	DISC1	0.230908	8.29134	0.385662	0.540976	0.999776	51.8361
TAPSE_mm	DISC1FP1	0.121842	8.13184	0.0398654	0.843603	0.999776	28.7602
TAPSE_mm	DISP1	0.514963	7.11887	1.14356	0.296554	0.999776	26.2508
TAPSE_mm	DKC1	0.203115	2.87531	0.193926	0.663987	0.999776	2.67735
TAPSE_mm	DKK2	-0.674214	5.42864	0.351623	0.559326	0.999776	1.94861
TAPSE_mm	DLAT	-0.62619	2.94528	0.667296	0.422941	0.999776	2.45239
TAPSE_mm	DLC1	-0.360971	8.83351	0.696626	0.412937	0.999776	57.7707
TAPSE_mm	DLD	-1.0297	4.83925	2.73101	0.112818	0.999776	9.46738
TAPSE_mm	DLEU1	0.804364	7.24501	1.63996	0.213848	0.999776	26.2476
TAPSE_mm	DLEU2	0.129537	9.16872	0.323492	0.575272	0.999776	72.1207
TAPSE_mm	DLG1	-0.257354	7.91655	2.06321	0.164948	0.999776	49.8844
TAPSE_mm	DLG2	-0.54249	8.75594	5.06484	0.0347357	0.999776	44.1621
TAPSE_mm	DLG5	0.076444	4.82148	0.0260325	0.873293	0.999776	9.41035
TAPSE_mm	DLGAP1	0.287182	6.14997	0.127302	0.724692	0.999776	8.87805
TAPSE_mm	DLGAP1-AS4	0.714143	3.29172	0.852027	0.366087	0.999776	2.27179
TAPSE_mm	DLGAP4	-0.0175047	6.64891	0.00268276	0.959159	0.999776	28.2722
TAPSE_mm	DLGAP4-AS1	-0.302351	4.29016	0.544137	0.468517	0.999776	6.5714
TAPSE_mm	DLL1	-0.442796	5.05881	0.812248	0.377211	0.999776	12.1194
TAPSE_mm	DLL4	0.457926	5.97411	1.32378	0.262258	0.999776	17.528
TAPSE_mm	DLST	-0.100325	5.51668	0.107844	0.745715	0.999776	15.196
TAPSE_mm	DMAC2	0.788378	5.31774	3.16206	0.0891831	0.999776	13.9286
TAPSE_mm	DMAC2L	-0.0182675	3.70791	0.00122485	0.972397	0.999776	4.55626
TAPSE_mm	DMAP1	0.0432307	3.34389	0.0150974	0.903326	0.999776	3.75147
TAPSE_mm	DMD	-2.46985	6.46962	1.48436	0.236193	0.999776	11.7202
TAPSE_mm	DMGDH	-0.0725842	4.13096	0.014689	0.904636	0.999776	4.59745
TAPSE_mm	DMPK	-0.205941	3.44605	0.111234	0.741909	0.999776	4.38199
TAPSE_mm	DMTF1	-0.0357887	7.29697	0.0151662	0.903104	0.999776	38.8993
TAPSE_mm	DMTN	0.045454	3.28417	0.00739405	0.932255	0.999776	3.68176
TAPSE_mm	DMWD	0.0174893	4.0494	0.00133206	0.971215	0.999776	6.63794
TAPSE_mm	DMXL1	-0.101292	7.21305	0.296969	0.591266	0.999776	35.6516
TAPSE_mm	DMXL2	-0.632726	3.8018	0.738602	0.399478	0.999776	4.41051
TAPSE_mm	DNA2	-0.767613	2.87135	1.61017	0.217796	0.999776	2.53794
TAPSE_mm	DNAAF5	0.172251	3.5851	0.175294	0.679514	0.999776	4.4517
TAPSE_mm	DNAH1	-0.139439	4.36244	0.166908	0.686823	0.999776	7.80077
TAPSE_mm	DNAH14	-0.949252	3.0921	1.25015	0.275753	0.999776	2.07535
TAPSE_mm	DNAH17	-0.179159	3.40512	0.0914622	0.765171	0.999776	3.87187
TAPSE_mm	DNAH3	-0.534196	3.09737	0.927807	0.345933	0.999776	2.72488
TAPSE_mm	DNAH6	-0.481046	2.13371	0.271892	0.607389	0.999776	1.33076
TAPSE_mm	DNAH9	0.365953	2.20853	0.355015	0.557441	0.999776	1.48601
TAPSE_mm	DNAJA1	-0.282158	5.5535	0.423499	0.52193	0.999776	15.3702
TAPSE_mm	DNAJA2	0.0726304	3.91447	0.0190818	0.891389	0.999776	5.15193
TAPSE_mm	DNAJA3	0.384966	3.60204	1.02206	0.323031	0.999776	4.42001
TAPSE_mm	DNAJB11	-0.106263	4.31147	0.0877044	0.769893	0.999776	6.76151
TAPSE_mm	DNAJB12	0.00947577	4.73368	0.000750584	0.97839	0.999776	9.40084
TAPSE_mm	DNAJB14	-0.0941446	7.13885	0.193168	0.664576	0.999776	35.1003
TAPSE_mm	DNAJB2	-0.0146398	2.24026	0.000528735	0.981865	0.999776	1.65077
TAPSE_mm	DNAJB6	-0.0698565	7.16805	0.116613	0.735975	0.999776	39.1781
TAPSE_mm	DNAJC1	0.0430115	8.01279	0.019644	0.88981	0.999776	47.0898
TAPSE_mm	DNAJC10	0.156262	6.28564	0.345742	0.562516	0.999776	22.6387
TAPSE_mm	DNAJC11	-0.0309404	5.27542	0.0106664	0.918677	0.999776	13.2664
TAPSE_mm	DNAJC13	-0.184359	6.38455	0.393626	0.536852	0.999776	22.9492
TAPSE_mm	DNAJC14	0.094739	3.01385	0.0375469	0.84814	0.999776	2.78191
TAPSE_mm	DNAJC15	0.659203	5.9742	4.11959	0.0546455	0.999776	17.9082
TAPSE_mm	DNAJC16	-0.37006	5.08816	1.88094	0.184045	0.999776	10.8805
TAPSE_mm	DNAJC17	-0.0760654	5.16078	0.112703	0.740266	0.999776	11.6124
TAPSE_mm	DNAJC18	-0.186424	6.33605	0.189316	0.667722	0.999776	22.9619
TAPSE_mm	DNAJC2	-0.00802906	5.12281	0.000727875	0.978719	0.999776	11.3653
TAPSE_mm	DNAJC21	-0.452219	4.85663	2.29582	0.143951	0.999776	9.73987
TAPSE_mm	DNAJC24	0.152838	4.766	0.132069	0.719763	0.999776	7.94968
TAPSE_mm	DNAJC25	-0.15441	3.63084	0.221682	0.642401	0.999776	4.28694
TAPSE_mm	DNAJC27	-0.814689	3.0299	1.6756	0.208996	0.999776	2.90865
TAPSE_mm	DNAJC3	-0.0200044	6.93471	0.0102293	0.920355	0.999776	31.9033
TAPSE_mm	DNAJC5	-0.161182	6.27786	0.22528	0.639719	0.999776	23.9029
TAPSE_mm	DNAJC7	0.0188555	6.08981	0.00699421	0.934105	0.999776	21.9511
TAPSE_mm	DNAJC8	0.294307	4.91749	0.737398	0.39975	0.999776	9.85393
TAPSE_mm	DNAJC9	-0.366368	4.89491	0.637145	0.433274	0.999776	9.00478
TAPSE_mm	DNAL1	-0.436485	4.22885	1.79126	0.194439	0.999776	6.24505
TAPSE_mm	DNASE1	0.0826997	5.38676	0.0680448	0.79663	0.999776	13.9666
TAPSE_mm	DNASE1L1	0.258263	3.85906	0.389129	0.539174	0.999776	5.50046
TAPSE_mm	DNASE1L3	-0.999968	2.61008	0.937043	0.343794	0.999776	1.72998
TAPSE_mm	DNHD1	0.126394	5.69859	0.142253	0.709663	0.999776	15.8645
TAPSE_mm	DNM1L	-0.247291	6.39612	0.726353	0.403243	0.999776	24.0423
TAPSE_mm	DNM2	0.206425	7.31228	0.300797	0.588901	0.999776	42.7173
TAPSE_mm	DNM3	0.104818	8.957	0.097667	0.757588	0.999776	63.5151
TAPSE_mm	DNM3OS	-0.0984464	3.72099	0.0302652	0.863482	0.999776	4.27426
TAPSE_mm	DNMBP	0.154855	6.63135	0.338039	0.566868	0.999776	25.7977
TAPSE_mm	DNMBP-AS1	0.131778	4.272	0.0391847	0.84492	0.999776	5.69057
TAPSE_mm	DNMT1	-0.072966	5.48992	0.0356558	0.851958	0.999776	15.2245
TAPSE_mm	DNMT3A	-0.114637	5.78918	0.12231	0.729865	0.999776	17.6167
TAPSE_mm	DNMT3B	-0.248698	2.61542	0.469052	0.500626	0.999776	2.17674
TAPSE_mm	DNPEP	0.0399592	3.95891	0.0121278	0.913308	0.999776	6.06762
TAPSE_mm	DNTTIP1	0.0557313	3.75938	0.0210309	0.886016	0.999776	4.56893
TAPSE_mm	DNTTIP2	-0.698529	3.35284	0.983037	0.332281	0.999776	3.9384
TAPSE_mm	DOC2B	-1.11362	5.89713	5.5718	0.0275839	0.999776	17.924
TAPSE_mm	DOCK1	-0.0550207	9.99074	0.0706068	0.792927	0.999776	90.7005
TAPSE_mm	DOCK4	0.204193	10.3098	0.563705	0.46072	0.999776	86.591
TAPSE_mm	DOCK4-AS1	0.026357	4.10289	0.000854708	0.976944	0.999776	4.80657
TAPSE_mm	DOCK5	-0.870959	4.22047	0.916523	0.348947	0.999776	4.49606
TAPSE_mm	DOCK6	0.206795	8.28559	0.214683	0.647711	0.999776	61.9499
TAPSE_mm	DOCK7	0.000897302	4.39198	1.51213e-06	0.99903	0.999776	6.24505
TAPSE_mm	DOCK9	-0.0394538	11.3153	0.0221728	0.882984	0.999776	97.329
TAPSE_mm	DOCK9-AS1	-0.156746	4.18081	0.0199526	0.888973	0.999776	4.63547
TAPSE_mm	DONSON	-0.44421	3.85994	0.640696	0.43202	0.999776	4.91429
TAPSE_mm	DOP1A	-0.116687	6.54936	0.163108	0.690206	0.999776	24.055
TAPSE_mm	DOP1B	0.0725214	5.53999	0.0793776	0.780774	0.999776	14.1377
TAPSE_mm	DOT1L	-0.103859	4.76297	0.0621161	0.805493	0.999776	10.2215
TAPSE_mm	DPAGT1	-0.538313	2.26821	1.18207	0.288834	0.999776	1.67612
TAPSE_mm	DPEP2	-0.199283	2.13105	0.147213	0.704941	0.999776	1.50819
TAPSE_mm	DPF2	0.506137	4.47816	1.85078	0.187464	0.999776	7.87998
TAPSE_mm	DPH3	0.153614	2.28452	0.0733223	0.789111	0.999776	1.74899
TAPSE_mm	DPH5	0.624468	4.00374	2.21561	0.150816	0.999776	5.32303
TAPSE_mm	DPH6	-0.257816	7.05519	1.39139	0.250759	0.999776	25.1418
TAPSE_mm	DPH6-DT	0.13954	5.78921	0.0377168	0.847819	0.999776	11.3621
TAPSE_mm	DPH7	0.133226	4.09436	0.141638	0.710263	0.999776	6.19435
TAPSE_mm	DPM1	-0.0611552	5.25356	0.0355581	0.852158	0.999776	12.4457
TAPSE_mm	DPM2	0.167843	2.15595	0.166577	0.687166	0.999776	1.57156
TAPSE_mm	DPM3	0.581287	2.3402	0.548176	0.467022	0.999776	1.70464
TAPSE_mm	DPP4	-0.0292743	4.28302	0.00261301	0.959693	0.999776	5.05054
TAPSE_mm	DPP8	0.144774	7.02277	0.408212	0.529469	0.999776	34.0357
TAPSE_mm	DPP9	-0.0568619	5.73306	0.0247904	0.876325	0.999776	18.5577
TAPSE_mm	DPY19L1	-0.209251	6.14696	0.626881	0.436949	0.999776	19.5463
TAPSE_mm	DPY19L3	-0.760015	4.83891	5.12063	0.0338502	0.999776	9.07449
TAPSE_mm	DPY19L4	-0.279698	5.7991	0.808461	0.378304	0.999776	16.5331
TAPSE_mm	DPY30	0.723825	4.14732	1.6359	0.214214	0.999776	5.83949
TAPSE_mm	DPYD	-0.353814	9.6138	2.3696	0.137966	0.999776	81.0811
TAPSE_mm	DPYD-AS1	-0.126274	6.59193	0.0250549	0.875694	0.999776	20.4018
TAPSE_mm	DPYSL2	-0.318581	8.07319	0.932543	0.34469	0.999776	52.2607
TAPSE_mm	DPYSL3	-0.0763701	7.27109	0.0382676	0.846701	0.999776	28.4497
TAPSE_mm	DR1	0.191885	4.64238	0.235884	0.631994	0.999776	8.15564
TAPSE_mm	DRAM1	-0.234624	5.44776	0.966592	0.336213	0.999776	12.6549
TAPSE_mm	DRAM2	-0.156499	4.83718	0.191817	0.665676	0.999776	9.46738
TAPSE_mm	DRAP1	-0.183072	2.38979	0.0447822	0.834393	0.999776	1.68246
TAPSE_mm	DRC3	-1.00603	2.56185	4.86716	0.0382025	0.999776	2.08485
TAPSE_mm	DRG1	0.309561	5.43907	1.28925	0.268395	0.999776	13.6149
TAPSE_mm	DRG2	-0.0809298	3.17293	0.0551713	0.816475	0.999776	3.45046
TAPSE_mm	DROSHA	0.00844769	5.65719	0.000979929	0.975309	0.999776	14.8284
TAPSE_mm	DSCAML1	-0.494466	7.42305	1.15158	0.294985	0.999776	27.5657
TAPSE_mm	DSCC1	0.142405	2.98789	0.0971914	0.758172	0.999776	2.67735
TAPSE_mm	DSE	-0.146687	4.69117	0.0372052	0.848842	0.999776	6.68547
TAPSE_mm	DSEL	-0.708121	2.10596	1.69356	0.206763	0.999776	1.38462
TAPSE_mm	DSG2	0.532995	2.89194	0.357133	0.556315	0.999776	2.60448
TAPSE_mm	DSN1	-0.311274	3.62346	0.648962	0.429112	0.999776	4.19188
TAPSE_mm	DST	-0.0318183	8.94292	0.011663	0.914977	0.999776	67.0163
TAPSE_mm	DSTN	0.221075	5.81484	0.214796	0.647614	0.999776	15.4114
TAPSE_mm	DSTYK	0.248873	5.6223	0.825733	0.373349	0.999776	14.3373
TAPSE_mm	DTD1	-0.0754887	6.08401	0.0750172	0.78672	0.999776	16.6598
TAPSE_mm	DTNA	-0.513786	8.32825	0.408133	0.529604	0.999776	38.8898
TAPSE_mm	DTNB	-0.0432408	7.02711	0.0191516	0.891191	0.999776	30.1036
TAPSE_mm	DTNBP1	-0.407109	6.56594	5.4237	0.0294405	0.999776	23.2724
TAPSE_mm	DTWD1	0.396603	5.32095	0.65639	0.426535	0.999776	12.0053
TAPSE_mm	DTWD2	-0.726215	3.87519	0.824591	0.37384	0.999776	3.8782
TAPSE_mm	DTX1	-0.21749	2.71367	0.147903	0.704262	0.999776	2.37001
TAPSE_mm	DTX2	-0.0805768	3.58795	0.0397008	0.843898	0.999776	4.39783
TAPSE_mm	DTX3	0.236317	2.01731	0.143245	0.708755	0.999776	1.33709
TAPSE_mm	DTX3L	-0.136901	5.38549	0.126889	0.725071	0.999776	13.146
TAPSE_mm	DTYMK	0.10857	2.64269	0.0521086	0.821557	0.999776	2.12287
TAPSE_mm	DUOX1	-0.264258	3.91062	0.263781	0.612655	0.999776	4.94915
TAPSE_mm	DUS1L	-0.280405	2.99535	0.263178	0.613075	0.999776	3.18114
TAPSE_mm	DUS2	0.285506	3.87286	0.655553	0.426807	0.999776	5.03469
TAPSE_mm	DUS3L	-0.312936	1.99506	0.418704	0.524369	0.999776	1.57156
TAPSE_mm	DUS4L	0.169916	2.27417	0.0627458	0.804557	0.999776	1.67929
TAPSE_mm	DUSP1	-0.0563486	7.9741	0.00958376	0.922913	0.999776	48.9433
TAPSE_mm	DUSP11	0.156207	4.96666	0.363079	0.552958	0.999776	10.4781
TAPSE_mm	DUSP12	0.374397	3.4473	0.84046	0.369218	0.999776	3.91306
TAPSE_mm	DUSP16	-0.0635611	7.13752	0.0297045	0.864738	0.999776	33.6998
TAPSE_mm	DUSP18	0.100233	4.0013	0.0928927	0.763396	0.999776	5.6874
TAPSE_mm	DUSP22	-0.169019	6.6219	0.699079	0.412075	0.999776	28.2849
TAPSE_mm	DUSP23	-0.0015455	2.31942	1.0204e-05	0.99748	0.999776	1.77434
TAPSE_mm	DUSP5	-0.0868106	5.713	0.010986	0.917486	0.999776	13.7131
TAPSE_mm	DUSP6	0.326273	5.74223	0.584947	0.4525	0.999776	16.1402
TAPSE_mm	DUSP7	0.259194	2.65637	0.218815	0.644577	0.999776	2.23377
TAPSE_mm	DUT	0.167736	4.40365	0.178237	0.676989	0.999776	7.19876
TAPSE_mm	DVL1	-0.345592	2.37228	0.405273	0.53101	0.999776	1.99297
TAPSE_mm	DVL2	-0.528334	2.2389	1.10014	0.305752	0.999776	1.6476
TAPSE_mm	DVL3	-0.36909	4.12357	0.691471	0.4146	0.999776	6.88508
TAPSE_mm	DYM	-0.109573	8.36619	0.389957	0.538739	0.999776	60.3498
TAPSE_mm	DYNC1H1	0.16149	6.9942	0.272038	0.607175	0.999776	36.374
TAPSE_mm	DYNC1I1	-0.106928	4.5866	0.00854991	0.927177	0.999776	5.65571
TAPSE_mm	DYNC1I2	-0.0824647	7.01346	0.0939066	0.762147	0.999776	34.1276
TAPSE_mm	DYNC1LI1	-0.088956	6.23316	0.197971	0.660707	0.999776	21.761
TAPSE_mm	DYNC1LI2	0.235138	6.65165	0.73904	0.399232	0.999776	30.4965
TAPSE_mm	DYNC2H1	-0.517222	5.90608	1.9827	0.173069	0.999776	15.1516
TAPSE_mm	DYNC2LI1	-0.228693	3.60612	0.159784	0.693215	0.999776	4.02395
TAPSE_mm	DYNLL1	0.867528	4.28511	0.840331	0.369383	0.999776	5.3959
TAPSE_mm	DYNLRB1	0.515764	3.33353	0.691773	0.41453	0.999776	3.41878
TAPSE_mm	DYNLT1	-0.00808837	3.9903	0.000246521	0.987614	0.999776	5.58918
TAPSE_mm	DYNLT3	0.133577	3.36246	0.045821	0.832478	0.999776	3.38392
TAPSE_mm	DYRK1A	-0.239397	8.9358	1.50735	0.232507	0.999776	72.1207
TAPSE_mm	DYRK1B	0.250612	2.5773	0.159782	0.693242	0.999776	2.17674
TAPSE_mm	DYRK2	-0.0636944	2.69631	0.00797671	0.929649	0.999776	2.18941
TAPSE_mm	DYRK3	-0.118492	4.18863	0.0334914	0.856479	0.999776	6.44149
TAPSE_mm	DYRK4	-0.90831	2.13489	2.2198	0.150622	0.999776	1.48601
TAPSE_mm	DYSF	0.513033	7.21009	1.91864	0.179897	0.999776	35.753
TAPSE_mm	DZANK1	-0.321595	2.94818	0.676079	0.419799	0.999776	2.52844
TAPSE_mm	DZIP3	-0.861082	3.57567	1.569	0.223624	0.999776	3.9891
TAPSE_mm	E2F3	0.0444233	4.84188	0.00466257	0.946186	0.999776	8.06058
TAPSE_mm	E2F4	0.0526614	3.53275	0.01294	0.910466	0.999776	4.44536
TAPSE_mm	E2F6	0.0279455	4.0733	0.00448479	0.947212	0.999776	6.02326
TAPSE_mm	E4F1	0.130395	3.134	0.0636251	0.803203	0.999776	3.26669
TAPSE_mm	EAF1	0.529644	2.99432	2.0713	0.164229	0.999776	2.7629
TAPSE_mm	EAF2	-0.838092	2.74825	1.67906	0.208558	0.999776	2.23377
TAPSE_mm	EAPP	0.510331	4.77969	1.79855	0.193562	0.999776	8.83369
TAPSE_mm	EBAG9	0.344831	3.92367	0.606662	0.444347	0.999776	5.16777
TAPSE_mm	EBF1	-0.15412	9.42236	0.234278	0.633149	0.999776	68.1062
TAPSE_mm	EBF3	-0.163802	7.73832	0.148759	0.703433	0.999776	42.3466
TAPSE_mm	EBF4	0.0623715	5.45011	0.0265767	0.871987	0.999776	13.2442
TAPSE_mm	EBLN2	-0.453042	2.84608	1.93057	0.178665	0.999776	2.80726
TAPSE_mm	EBLN3P	-0.20768	3.99213	0.225087	0.639867	0.999776	5.72859
TAPSE_mm	EBPL	-0.118047	4.09687	0.0821481	0.777089	0.999776	5.44343
TAPSE_mm	ECD	-0.00972253	5.82586	0.000989498	0.975189	0.999776	17.8226
TAPSE_mm	ECE1	0.333507	7.59588	0.900076	0.353058	0.999776	46.3388
TAPSE_mm	ECH1	0.44882	4.14288	0.424964	0.521269	0.999776	6.52071
TAPSE_mm	ECHDC1	-0.143056	5.50455	0.160048	0.692968	0.999776	13.5927
TAPSE_mm	ECHS1	0.155079	2.71304	0.0443834	0.835106	0.999776	2.20842
TAPSE_mm	ECI2	0.114338	5.09284	0.0898798	0.767142	0.999776	11.9008
TAPSE_mm	ECPAS	-0.339637	7.64856	2.42792	0.133448	0.999776	45.8636
TAPSE_mm	ECSCR	0.257361	5.62576	0.753229	0.394817	0.999776	15.817
TAPSE_mm	ECSIT	0.37824	3.80578	1.12688	0.299961	0.999776	5.10123
TAPSE_mm	ECT2	-0.0898333	5.02415	0.0902871	0.766632	0.999776	8.83686
TAPSE_mm	EDA	-0.74255	4.91861	0.970727	0.33536	0.999776	6.0486
TAPSE_mm	EDC3	0.615111	4.74284	1.96865	0.174541	0.999776	8.84636
TAPSE_mm	EDC4	-0.262898	3.09962	0.342406	0.564417	0.999776	3.18431
TAPSE_mm	EDDM13	0.285191	3.31872	0.262804	0.613319	0.999776	3.21916
TAPSE_mm	EDEM1	-0.0927112	4.55581	0.0715442	0.791592	0.999776	7.75958
TAPSE_mm	EDEM2	-0.0452469	4.06529	0.020963	0.886198	0.999776	5.71275
TAPSE_mm	EDEM3	-0.286043	6.23684	0.821527	0.374546	0.999776	20.8929
TAPSE_mm	EDF1	0.0619166	3.97911	0.00733422	0.932534	0.999776	5.28817
TAPSE_mm	EDN1	1.24419	3.64906	1.63654	0.214336	0.999776	2.78825
TAPSE_mm	EDNRB	-0.448055	6.72239	0.28466	0.599085	0.999776	18.8872
TAPSE_mm	EDRF1	0.0782999	5.62959	0.108567	0.744895	0.999776	16.0166
TAPSE_mm	EDRF1-AS1	-0.0216631	2.90022	0.000991918	0.975162	0.999776	2.38586
TAPSE_mm	EEA1	-0.0911991	6.84835	0.182359	0.6735	0.999776	28.2722
TAPSE_mm	EED	-0.0201526	5.1339	0.0056691	0.940661	0.999776	11.6948
TAPSE_mm	EEF1A1	0.627969	7.21534	0.859825	0.363986	0.999776	29.8723
TAPSE_mm	EEF1AKMT1	0.519707	3.14767	0.759258	0.392996	0.999776	2.83261
TAPSE_mm	EEF1AKMT2	-0.145846	6.1542	0.498473	0.487575	0.999776	21.2794
TAPSE_mm	EEF1AKMT3	1.08252	2.17398	5.35605	0.0305042	0.999776	1.63176
TAPSE_mm	EEF1AKNMT	0.348776	2.10636	0.51355	0.481245	0.999776	1.47017
TAPSE_mm	EEF1B2	0.57679	4.15641	0.525949	0.476069	0.999776	5.60502
TAPSE_mm	EEF1D	0.0105859	5.29739	0.000463924	0.98301	0.999776	13.5769
TAPSE_mm	EEF1E1	0.560558	3.91633	1.47467	0.237489	0.999776	5.13925
TAPSE_mm	EEF1G	0.313876	5.00368	0.284188	0.599352	0.999776	10.326
TAPSE_mm	EEF2	0.569726	5.0527	0.639394	0.432598	0.999776	9.87928
TAPSE_mm	EEF2K	-0.185568	6.46495	0.402328	0.532424	0.999776	25.3034
TAPSE_mm	EEFSEC	0.0936371	5.89184	0.0527465	0.820471	0.999776	16.457
TAPSE_mm	EEPD1	0.483504	9.08019	4.54225	0.0444756	0.999776	63.7622
TAPSE_mm	EFCAB11	-0.119811	5.68287	0.127205	0.724743	0.999776	10.4845
TAPSE_mm	EFCAB13	0.000587246	6.40268	3.62637e-06	0.998498	0.999776	21.7547
TAPSE_mm	EFCAB14	-0.00170601	6.23583	5.59513e-05	0.994099	0.999776	22.1032
TAPSE_mm	EFCAB14-AS1	-0.129238	2.91424	0.0251913	0.875365	0.999776	2.18941
TAPSE_mm	EFCAB2	-1.11263	6.53199	3.47064	0.0760586	0.999776	20.9055
TAPSE_mm	EFCAB7	-0.343335	3.09833	0.265606	0.611476	0.999776	2.74389
TAPSE_mm	EFCC1	0.239029	4.87977	0.367625	0.550503	0.999776	9.93315
TAPSE_mm	EFEMP2	-0.0379205	2.57654	0.00978117	0.92212	0.999776	2.17991
TAPSE_mm	EFHC1	0.25452	5.45171	0.749712	0.395905	0.999776	12.9178
TAPSE_mm	EFHD2	0.401607	4.23853	1.12709	0.29991	0.999776	7.09103
TAPSE_mm	EFL1	-0.204506	5.05114	0.686113	0.41638	0.999776	9.39767
TAPSE_mm	EFNA1	0.278607	5.36963	0.734877	0.400542	0.999776	13.504
TAPSE_mm	EFNB1	0.385037	4.78755	0.936964	0.343575	0.999776	8.82418
TAPSE_mm	EFNB2	0.255817	7.9833	0.528248	0.475001	0.999776	42.8313
TAPSE_mm	EFR3A	-0.295853	6.8803	1.37576	0.253357	0.999776	30.2874
TAPSE_mm	EFR3B	0.100019	4.85969	0.0421325	0.839254	0.999776	9.35965
TAPSE_mm	EFTUD2	0.0518354	5.44497	0.0221168	0.883131	0.999776	15.3354
TAPSE_mm	EGFL7	-0.298537	8.47942	0.377861	0.545123	0.999776	68.6797
TAPSE_mm	EGFL8	0.463965	3.44787	1.03475	0.320116	0.999776	3.95108
TAPSE_mm	EGFR	-0.160422	9.88886	0.335965	0.568051	0.999776	82.6273
TAPSE_mm	EGFR-AS1	0.713566	2.80466	0.604044	0.445483	0.999776	2.1197
TAPSE_mm	EGLN1	0.547777	7.60934	1.35263	0.257331	0.999776	35.9653
TAPSE_mm	EGLN2	-0.121576	4.48495	0.135878	0.715936	0.999776	8.51367
TAPSE_mm	EGR1	0.511506	4.84105	0.177269	0.677873	0.999776	7.4459
TAPSE_mm	EHBP1	-0.136251	8.43475	0.396199	0.535535	0.999776	57.4982
TAPSE_mm	EHBP1L1	-0.190199	5.53808	0.187777	0.668989	0.999776	16.4443
TAPSE_mm	EHD1	0.0417999	4.52979	0.0082606	0.928404	0.999776	8.05741
TAPSE_mm	EHD2	0.55784	5.65253	1.30923	0.264821	0.999776	16.739
TAPSE_mm	EHD4	-0.0536973	7.12203	0.0264915	0.87219	0.999776	33.4495
TAPSE_mm	EHD4-AS1	0.00905791	2.50638	7.50606e-05	0.993167	0.999776	1.80603
TAPSE_mm	EHMT1	-0.0120331	8.13212	0.00422598	0.948755	0.999776	59.3898
TAPSE_mm	EHMT2	0.42592	3.5615	0.680752	0.418192	0.999776	4.35664
TAPSE_mm	EI24	0.162688	3.44468	0.134343	0.717476	0.999776	3.55502
TAPSE_mm	EIF1	0.273001	6.39134	0.116705	0.735922	0.999776	22.4613
TAPSE_mm	EIF1AD	-0.217819	2.33533	0.203476	0.65639	0.999776	1.73632
TAPSE_mm	EIF1AX	0.294368	4.73342	0.328665	0.572266	0.999776	8.49149
TAPSE_mm	EIF1B	-0.138549	3.66624	0.0147563	0.904434	0.999776	4.21406
TAPSE_mm	EIF1B-AS1	-0.547998	6.79379	1.76187	0.198027	0.999776	22.5912
TAPSE_mm	EIF2A	0.000806263	5.67163	7.81901e-06	0.997794	0.999776	15.9374
TAPSE_mm	EIF2AK1	0.439729	4.60233	1.38368	0.252042	0.999776	8.69111
TAPSE_mm	EIF2AK2	-0.339027	7.4661	1.20145	0.284876	0.999776	39.7579
TAPSE_mm	EIF2AK3	0.0065658	6.17196	0.000298199	0.986378	0.999776	19.2199
TAPSE_mm	EIF2AK4	-0.0601313	5.78943	0.0396623	0.84397	0.999776	16.8943
TAPSE_mm	EIF2B1	0.0376874	4.52341	0.0123519	0.912513	0.999776	8.34891
TAPSE_mm	EIF2B2	-0.483288	3.63727	1.55821	0.22506	0.999776	4.44536
TAPSE_mm	EIF2B3	0.124279	4.96305	0.0633624	0.803595	0.999776	10.0377
TAPSE_mm	EIF2B4	0.0958034	3.6165	0.0290049	0.866325	0.999776	4.6418
TAPSE_mm	EIF2B5	-0.198708	3.3819	0.244852	0.625637	0.999776	4.13168
TAPSE_mm	EIF2D	-0.0411869	3.93867	0.0132363	0.90945	0.999776	5.2755
TAPSE_mm	EIF2S1	0.0228294	5.64039	0.00579385	0.940013	0.999776	15.535
TAPSE_mm	EIF2S2	0.133941	5.6299	0.126467	0.725508	0.999776	16.1085
TAPSE_mm	EIF2S3	-0.00382944	5.20689	0.000241478	0.987742	0.999776	12.7056
TAPSE_mm	EIF3A	-0.211281	6.59505	0.693409	0.413948	0.999776	29.1024
TAPSE_mm	EIF3B	-0.162574	5.37984	0.198328	0.660422	0.999776	14.3341
TAPSE_mm	EIF3C	0.0748246	2.93053	0.0239043	0.878544	0.999776	2.84528
TAPSE_mm	EIF3D	0.193966	4.68446	0.230518	0.635877	0.999776	9.30896
TAPSE_mm	EIF3E	0.229169	6.34072	0.708148	0.409106	0.999776	22.7084
TAPSE_mm	EIF3F	0.417212	4.57839	1.44584	0.241973	0.999776	8.11761
TAPSE_mm	EIF3G	0.574287	3.03104	0.806927	0.378788	0.999776	2.92133
TAPSE_mm	EIF3H	-0.127139	7.14391	0.211812	0.649863	0.999776	33.2119
TAPSE_mm	EIF3I	-0.245243	4.3548	0.261397	0.614253	0.999776	7.66452
TAPSE_mm	EIF3J	0.00505119	5.73146	0.000167534	0.989789	0.999776	17.9399
TAPSE_mm	EIF3J-DT	0.448614	4.13884	1.38005	0.25265	0.999776	6.14049
TAPSE_mm	EIF3K	-0.0401642	4.89725	0.00466775	0.946153	0.999776	10.589
TAPSE_mm	EIF3L	-0.105185	5.07188	0.0677216	0.797102	0.999776	11.5649
TAPSE_mm	EIF3M	-0.366012	4.96296	1.60413	0.218557	0.999776	10.5637
TAPSE_mm	EIF4A1	-0.17107	6.11234	0.168111	0.685758	0.999776	22.6292
TAPSE_mm	EIF4A2	0.000580897	5.86917	2.4653e-06	0.998761	0.999776	19.0203
TAPSE_mm	EIF4A3	0.582849	2.9713	1.10311	0.305033	0.999776	2.62349
TAPSE_mm	EIF4B	0.155377	6.05284	0.605746	0.444677	0.999776	21.121
TAPSE_mm	EIF4E	-0.0722824	5.99265	0.107514	0.74609	0.999776	18.7478
TAPSE_mm	EIF4E2	0.0614727	4.52035	0.0226132	0.881837	0.999776	7.91483
TAPSE_mm	EIF4E3	-0.281579	5.03934	0.285511	0.598467	0.999776	9.63848
TAPSE_mm	EIF4EBP2	0.166792	5.591	0.203817	0.656073	0.999776	16.0705
TAPSE_mm	EIF4ENIF1	0.0774207	5.13234	0.100058	0.75474	0.999776	11.7994
TAPSE_mm	EIF4G1	-0.0518564	5.80458	0.0116563	0.915004	0.999776	19.4607
TAPSE_mm	EIF4G2	-0.0766839	6.81522	0.0377176	0.847795	0.999776	32.8919
TAPSE_mm	EIF4G3	0.325415	9.07689	2.00183	0.171095	0.999776	73.5718
TAPSE_mm	EIF4H	-0.0616058	5.36564	0.0477313	0.829071	0.999776	14.1314
TAPSE_mm	EIF5	-0.29557	5.50297	0.432349	0.517655	0.999776	15.8328
TAPSE_mm	EIF5A	0.357352	2.79426	0.258532	0.616222	0.999776	2.30348
TAPSE_mm	EIF5A2	0.813176	2.46642	1.59081	0.220542	0.999776	1.62859
TAPSE_mm	EIF5B	0.0597677	5.95572	0.0249333	0.875972	0.999776	19.3942
TAPSE_mm	EIPR1	-0.135729	5.42113	0.294132	0.593033	0.999776	12.7531
TAPSE_mm	ELAC2	0.253927	3.93547	0.407605	0.529779	0.999776	5.57967
TAPSE_mm	ELAVL1	0.291351	5.83888	1.42087	0.245949	0.999776	19.052
TAPSE_mm	ELF1	-0.0810869	8.76805	0.180915	0.674716	0.999776	65.9485
TAPSE_mm	ELF2	-0.154813	9.16784	0.448016	0.510236	0.999776	76.6104
TAPSE_mm	ELF3-AS1	-0.0479498	2.90189	0.0112066	0.916656	0.999776	2.58547
TAPSE_mm	ELF4	-0.343289	4.82991	0.682883	0.417464	0.999776	9.92364
TAPSE_mm	ELFN1	-0.703179	4.40761	1.04317	0.31826	0.999776	8.0891
TAPSE_mm	ELK1	0.385128	2.38118	0.708041	0.409238	0.999776	1.74266
TAPSE_mm	ELK3	0.265586	8.31426	0.876469	0.359325	0.999776	59.2028
TAPSE_mm	ELK4	0.0950602	5.75624	0.139538	0.712313	0.999776	17.1573
TAPSE_mm	ELL	-0.218166	5.37359	0.415309	0.525945	0.999776	14.1599
TAPSE_mm	ELL2	-0.7993	6.2608	0.577615	0.455426	0.999776	17.4329
TAPSE_mm	ELMO1	-0.0189116	11.4284	0.00410258	0.949507	0.999776	98.0641
TAPSE_mm	ELMO1-AS1	-0.00181568	6.01764	6.43623e-06	0.997999	0.999776	17.1097
TAPSE_mm	ELMO2	0.0563144	4.65136	0.0445256	0.83482	0.999776	8.9224
TAPSE_mm	ELMOD2	-0.357275	4.57222	0.557233	0.463277	0.999776	7.53462
TAPSE_mm	ELMOD3	-0.23065	4.97661	0.50348	0.485423	0.999776	10.6112
TAPSE_mm	ELMSAN1	0.0286543	6.43343	0.0116516	0.915019	0.999776	25.446
TAPSE_mm	ELN	0.019315	5.49075	0.00156082	0.968842	0.999776	9.5561
TAPSE_mm	ELOA	-0.0841386	4.50559	0.0563767	0.814513	0.999776	8.47248
TAPSE_mm	ELOA-AS1	-0.0621172	4.74661	0.0221841	0.882955	0.999776	8.89389
TAPSE_mm	ELOB	0.519959	4.06318	0.477145	0.497047	0.999776	4.91429
TAPSE_mm	ELOC	-0.579623	5.42793	1.00692	0.326646	0.999776	13.222
TAPSE_mm	ELOVL1	0.300828	2.77021	0.723053	0.404351	0.999776	2.54745
TAPSE_mm	ELOVL2	-0.845936	4.20652	0.852721	0.365945	0.999776	4.74953
TAPSE_mm	ELOVL5	-0.644635	8.2187	6.08124	0.0219239	0.999776	55.8126
TAPSE_mm	ELOVL6	-0.122941	2.80129	0.0482542	0.828166	0.999776	1.96128
TAPSE_mm	ELOVL7	-0.3485	4.79002	0.194577	0.663499	0.999776	4.60061
TAPSE_mm	ELP1	0.119806	5.29606	0.237927	0.630529	0.999776	12.7562
TAPSE_mm	ELP2	0.12146	5.88566	0.178756	0.676545	0.999776	17.7909
TAPSE_mm	ELP3	0.219609	6.16569	0.8215	0.374554	0.999776	20.0279
TAPSE_mm	ELP4	-0.140219	7.50557	0.570669	0.457998	0.999776	33.364
TAPSE_mm	ELP5	-0.15237	2.42667	0.139461	0.712424	0.999776	2.00247
TAPSE_mm	ELP6	0.0817288	3.92321	0.0450782	0.833815	0.999776	5.2248
TAPSE_mm	EMC1	-0.160716	3.91432	0.0964042	0.759111	0.999776	5.42758
TAPSE_mm	EMC1-AS1	-0.143474	4.5849	0.141277	0.710613	0.999776	8.14613
TAPSE_mm	EMC10	-0.00510573	3.84726	2.10576e-05	0.996381	0.999776	5.1044
TAPSE_mm	EMC2	-0.302355	5.68952	1.13163	0.298955	0.999776	15.7568
TAPSE_mm	EMC3	-0.124578	5.3057	0.149163	0.703043	0.999776	13.0066
TAPSE_mm	EMC4	0.0536119	3.01538	0.0111556	0.916844	0.999776	2.82944
TAPSE_mm	EMC7	0.67364	3.75103	2.625	0.119446	0.999776	4.47388
TAPSE_mm	EMC8	-0.0355791	4.36942	0.0134479	0.908732	0.999776	7.42372
TAPSE_mm	EMCN	0.207078	9.65911	0.197857	0.660827	0.999776	80.1876
TAPSE_mm	EMD	0.309097	2.31593	0.222198	0.64206	0.999776	1.83771
TAPSE_mm	EMG1	-0.287074	4.02594	0.702261	0.411038	0.999776	5.79196
TAPSE_mm	EMID1	1.10677	2.26821	2.4072	0.13523	0.999776	1.58423
TAPSE_mm	EML1	-0.0962055	8.8137	0.0412718	0.840899	0.999776	65.4384
TAPSE_mm	EML2	0.295435	3.04027	0.246105	0.624769	0.999776	3.02905
TAPSE_mm	EML3	0.0949852	4.05191	0.0412561	0.840911	0.999776	6.65695
TAPSE_mm	EML4	-0.0973996	8.06018	0.0412537	0.840941	0.999776	48.4015
TAPSE_mm	EML6	0.504731	3.63918	1.25205	0.275238	0.999776	3.12411
TAPSE_mm	EMP1	-0.901585	8.42426	1.70374	0.205469	0.999776	47.7868
TAPSE_mm	EMP2	0.135994	7.53364	0.18684	0.669763	0.999776	42.7648
TAPSE_mm	EMP3	0.660849	3.57623	1.88497	0.183616	0.999776	3.9384
TAPSE_mm	EMSY	-0.0996163	6.98202	0.186048	0.67042	0.999776	31.5611
TAPSE_mm	ENAH	-0.190257	7.56264	0.245463	0.625204	0.999776	37.8347
TAPSE_mm	ENC1	0.0020334	3.12705	1.15108e-05	0.997324	0.999776	2.95618
TAPSE_mm	ENDOD1	0.411317	5.39621	1.3603	0.255964	0.999776	12.8355
TAPSE_mm	ENDOV	-0.289234	2.97167	0.398206	0.534546	0.999776	3.12728
TAPSE_mm	ENG	0.055268	9.99376	0.00589587	0.939498	0.999776	79.8612
TAPSE_mm	ENGASE	-0.205506	3.11748	0.133779	0.718049	0.999776	3.28887
TAPSE_mm	ENO1	0.00449548	3.93664	7.33384e-05	0.993244	0.999776	5.67473
TAPSE_mm	ENOPH1	0.453169	4.44151	2.71747	0.113458	0.999776	7.19242
TAPSE_mm	ENOSF1	-0.163854	5.93534	0.160828	0.692261	0.999776	19.7554
TAPSE_mm	ENOX2	0.178916	6.47355	0.497264	0.488098	0.999776	20.3828
TAPSE_mm	ENPP2	-0.706826	4.76156	0.552135	0.465417	0.999776	4.1
TAPSE_mm	ENPP3	-0.333436	2.54467	0.44641	0.511047	0.999776	1.77117
TAPSE_mm	ENPP4	0.000390808	4.39897	1.16377e-06	0.999149	0.999776	7.01499
TAPSE_mm	ENSA	-0.0609324	7.26467	0.037982	0.847266	0.999776	39.6375
TAPSE_mm	ENTPD1	0.329799	7.87705	0.827561	0.372839	0.999776	34.4032
TAPSE_mm	ENTPD1-AS1	0.11711	8.24698	0.0359492	0.851382	0.999776	38.3448
TAPSE_mm	ENTPD2	-0.322304	2.0428	0.371456	0.548536	0.999776	1.53037
TAPSE_mm	ENTPD3	-0.236156	3.46763	0.0959293	0.759709	0.999776	3.13678
TAPSE_mm	ENTPD3-AS1	-0.561037	4.52357	1.53883	0.227853	0.999776	6.752
TAPSE_mm	ENTPD4	-0.289838	6.08169	1.22735	0.279878	0.999776	21.7959
TAPSE_mm	ENTPD5	0.0393815	4.46054	0.0111688	0.916791	0.999776	7.08469
TAPSE_mm	ENTPD6	-0.510477	2.825	0.456967	0.506178	0.999776	2.49358
TAPSE_mm	ENTPD7	-0.524457	4.10977	1.80652	0.192626	0.999776	5.74126
TAPSE_mm	ENTR1	0.0906933	3.24426	0.061765	0.806038	0.999776	3.49799
TAPSE_mm	ENY2	-0.0848231	5.28963	0.0416812	0.840104	0.999776	12.5883
TAPSE_mm	EOGT	-0.296837	5.09924	0.71149	0.408022	0.999776	11.9926
TAPSE_mm	EP300	0.0256716	7.1227	0.0162449	0.899737	0.999776	36.4786
TAPSE_mm	EP400	-0.0314674	6.61182	0.022847	0.881232	0.999776	29.4826
TAPSE_mm	EPAS1	0.120851	11.0279	0.180775	0.674834	0.999776	96.1725
TAPSE_mm	EPB41	-0.611382	6.39617	1.48485	0.235988	0.999776	20.0247
TAPSE_mm	EPB41L1	0.37568	3.49756	0.571912	0.457532	0.999776	3.3966
TAPSE_mm	EPB41L2	-0.0401793	11.0286	0.0178901	0.894812	0.999776	88.1341
TAPSE_mm	EPB41L3	0.224098	6.00581	0.0465342	0.831222	0.999776	9.02696
TAPSE_mm	EPB41L4A	0.0338712	9.89777	0.0134425	0.90875	0.999776	81.7908
TAPSE_mm	EPB41L4A-AS1	-0.319436	4.37853	0.129131	0.72281	0.999776	6.02326
TAPSE_mm	EPB41L5	-0.33414	7.14235	0.41517	0.526109	0.999776	27.3217
TAPSE_mm	EPC1	-0.0649786	7.89903	0.177803	0.677356	0.999776	50.5497
TAPSE_mm	EPC2	-0.235173	7.01188	1.05307	0.315944	0.999776	32.0269
TAPSE_mm	EPCAM-DT	-0.278426	6.78396	0.3705	0.54898	0.999776	25.6361
TAPSE_mm	EPG5	-0.0719682	6.16939	0.102711	0.751622	0.999776	21.159
TAPSE_mm	EPHA2	-0.157416	4.03189	0.0853193	0.772951	0.999776	6.29258
TAPSE_mm	EPHA4	0.105354	9.95516	0.0210557	0.885967	0.999776	77.0635
TAPSE_mm	EPHB4	0.279287	7.00212	0.674715	0.420217	0.999776	35.6579
TAPSE_mm	EPHX1	-0.0803434	5.04076	0.0842754	0.774302	0.999776	10.2912
TAPSE_mm	EPHX2	-0.595057	2.78867	0.551405	0.465688	0.999776	2.7534
TAPSE_mm	EPM2A	-1.03376	4.2288	2.62234	0.119727	0.999776	5.54799
TAPSE_mm	EPM2AIP1	0.0826901	3.99187	0.0166026	0.898657	0.999776	5.77612
TAPSE_mm	EPN1	-0.224795	4.50966	0.210072	0.651204	0.999776	8.52635
TAPSE_mm	EPN2	0.157897	8.00321	0.155249	0.697381	0.999776	52.3272
TAPSE_mm	EPN2-AS1	0.22111	3.89133	0.0917418	0.764862	0.999776	4.94598
TAPSE_mm	EPRS	0.159529	5.18553	0.414008	0.526588	0.999776	11.7455
TAPSE_mm	EPS15	-0.202529	8.26828	0.947554	0.340915	0.999776	58.8004
TAPSE_mm	EPS15L1	-0.214446	6.215	0.97325	0.334588	0.999776	23.3833
TAPSE_mm	EPS8	-0.249454	5.94226	0.19545	0.662793	0.999776	12.018
TAPSE_mm	EPSTI1	-0.877579	7.53541	4.29835	0.0500754	0.999776	31.8558
TAPSE_mm	ERAP1	-0.258188	5.61375	0.682654	0.417538	0.999776	15.1928
TAPSE_mm	ERAP2	-0.272018	6.26102	0.336778	0.567595	0.999776	21.2224
TAPSE_mm	ERBB2	-0.604893	3.83765	1.11316	0.302849	0.999776	4.97133
TAPSE_mm	ERBIN	-0.0794911	8.32492	0.150795	0.701506	0.999776	58.0527
TAPSE_mm	ERC1	0.0132748	9.33973	0.00496	0.944489	0.999776	79.9753
TAPSE_mm	ERCC1	-0.63234	3.29934	1.28662	0.268912	0.999776	3.65641
TAPSE_mm	ERCC2	-0.274486	2.23814	0.138658	0.713221	0.999776	1.7585
TAPSE_mm	ERCC3	0.125887	5.0598	0.113065	0.739865	0.999776	11.4128
TAPSE_mm	ERCC4	0.316518	4.06174	0.509284	0.482951	0.999776	5.49729
TAPSE_mm	ERCC5	0.47742	4.80628	2.47324	0.130063	0.999776	9.52124
TAPSE_mm	ERCC6	0.0150441	4.83001	0.00136865	0.970822	0.999776	9.06815
TAPSE_mm	ERCC6L2	-0.200552	7.07586	1.22322	0.280667	0.999776	33.8551
TAPSE_mm	ERCC8	-0.0569805	5.32834	0.0274308	0.869966	0.999776	11.7487
TAPSE_mm	ERF	-0.316877	5.50454	0.390981	0.53822	0.999776	16.5045
TAPSE_mm	ERG	-0.40622	9.13947	1.65888	0.211125	0.999776	75.6503
TAPSE_mm	ERG28	-0.223828	2.3249	0.218191	0.645063	0.999776	1.77434
TAPSE_mm	ERGIC1	0.137095	6.59151	0.156026	0.696643	0.999776	28.9313
TAPSE_mm	ERGIC2	0.328117	5.54935	1.14391	0.296414	0.999776	13.8779
TAPSE_mm	ERGIC3	0.389921	3.64594	0.576324	0.45582	0.999776	4.60061
TAPSE_mm	ERH	0.238613	4.53411	0.226991	0.63846	0.999776	7.80394
TAPSE_mm	ERI1	-0.678076	3.72852	1.51916	0.230774	0.999776	4.20772
TAPSE_mm	ERI2	-0.0789144	2.9837	0.0117108	0.914815	0.999776	2.30664
TAPSE_mm	ERI3	0.376568	5.9931	1.1495	0.295264	0.999776	19.2168
TAPSE_mm	ERICH1	-0.0231412	7.07552	0.00395281	0.950436	0.999776	36.7004
TAPSE_mm	ERICH4	0.33558	4.77028	0.353466	0.558231	0.999776	9.22975
TAPSE_mm	ERICH6-AS1	0.320628	2.27094	0.397216	0.535092	0.999776	1.73315
TAPSE_mm	ERLEC1	0.0896245	4.75738	0.097941	0.757261	0.999776	9.02696
TAPSE_mm	ERLIN1	-0.217889	5.58618	0.660526	0.425076	0.999776	14.087
TAPSE_mm	ERMAP	0.0832954	2.68948	0.0291172	0.86608	0.999776	2.17991
TAPSE_mm	ERMARD	-0.468536	4.20872	1.82024	0.191006	0.999776	6.72032
TAPSE_mm	ERMP1	-0.151892	4.7356	0.223634	0.64094	0.999776	8.58021
TAPSE_mm	ERN1	-0.0721005	6.23577	0.0270274	0.870925	0.999776	18.3106
TAPSE_mm	ERO1A	-0.0624678	5.99736	0.0462363	0.831726	0.999776	18.7415
TAPSE_mm	ERO1B	-0.268428	5.56593	0.9507	0.340133	0.999776	13.7892
TAPSE_mm	ERP27	-0.0424528	2.06874	0.00420881	0.948867	0.999776	1.33392
TAPSE_mm	ERP29	0.269656	2.87753	0.250141	0.621964	0.999776	2.46824
TAPSE_mm	ERP44	-0.0553901	6.8291	0.0668686	0.798354	0.999776	29.0802
TAPSE_mm	ERRFI1	0.439103	3.74942	0.505336	0.484652	0.999776	4.08415
TAPSE_mm	ERV3-1	-0.019641	3.98081	0.00305272	0.956437	0.999776	5.99474
TAPSE_mm	ERVK13-1	0.113135	4.05647	0.0417094	0.840052	0.999776	6.0486
TAPSE_mm	ERVK3-1	-0.101513	4.80845	0.0437695	0.836207	0.999776	10.4591
TAPSE_mm	ESAM	0.0798316	7.19494	0.0654065	0.80052	0.999776	41.0887
TAPSE_mm	ESCO1	-0.157399	6.16791	0.609866	0.443154	0.999776	20.2719
TAPSE_mm	ESD	0.1621	3.74686	0.0504517	0.824368	0.999776	4.53408
TAPSE_mm	ESF1	0.0698275	5.23742	0.0625723	0.804795	0.999776	11.1023
TAPSE_mm	ESR2	-0.549198	6.98801	0.626256	0.437296	0.999776	28.8616
TAPSE_mm	ESS2	0.312268	2.04809	0.462909	0.503463	0.999776	1.47967
TAPSE_mm	ESYT1	0.0483621	4.77383	0.0265172	0.872129	0.999776	9.82859
TAPSE_mm	ESYT2	0.232752	10.2666	0.442858	0.512668	0.999776	88.4699
TAPSE_mm	ETAA1	0.489963	3.40267	1.0333	0.320452	0.999776	3.55819
TAPSE_mm	ETF1	-0.439695	5.77421	0.88414	0.357299	0.999776	18.0508
TAPSE_mm	ETFA	0.252723	6.90902	3.04844	0.0947538	0.999776	31.3615
TAPSE_mm	ETFBKMT	0.00892637	2.41809	0.0002081	0.988622	0.999776	1.86623
TAPSE_mm	ETFDH	-0.668503	4.54	1.29378	0.267709	0.999776	7.7374
TAPSE_mm	ETFRF1	0.210293	3.56852	0.138893	0.712953	0.999776	4.02079
TAPSE_mm	ETHE1	0.149118	3.05057	0.0993856	0.755548	0.999776	2.83895
TAPSE_mm	ETNK1	-0.103567	7.17951	0.161146	0.691973	0.999776	34.6535
TAPSE_mm	ETS1	0.38216	8.96694	0.723198	0.404304	0.999776	66.1449
TAPSE_mm	ETS2	-0.580998	7.47352	3.71195	0.0670279	0.999776	38.8866
TAPSE_mm	ETV1	-0.848073	5.23457	0.952946	0.339732	0.999776	10.1993
TAPSE_mm	ETV3	-0.408012	4.18053	0.435859	0.516016	0.999776	6.71398
TAPSE_mm	ETV5	-0.763765	3.1754	1.64185	0.213466	0.999776	3.09876
TAPSE_mm	ETV6	-0.274399	8.71369	1.06447	0.313397	0.999776	62.9765
TAPSE_mm	EVA1A	0.182975	3.36045	0.106546	0.7472	0.999776	3.20966
TAPSE_mm	EVA1B	0.241074	2.69925	0.101738	0.752789	0.999776	2.13872
TAPSE_mm	EVA1C	-0.442072	9.64438	1.43256	0.244095	0.999776	82.7097
TAPSE_mm	EVI2B	0.102235	3.24155	0.0177458	0.895256	0.999776	3.07658
TAPSE_mm	EVI5	0.120092	7.09494	0.131862	0.719971	0.999776	29.2925
TAPSE_mm	EVI5L	0.107414	3.83444	0.0481382	0.828359	0.999776	5.38956
TAPSE_mm	EVL	-0.0534484	6.69242	0.0488451	0.827122	0.999776	22.8637
TAPSE_mm	EWSR1	-0.178567	7.08137	0.81497	0.376425	0.999776	38.6236
TAPSE_mm	EXD2	-0.333046	3.75463	0.680933	0.41813	0.999776	4.5119
TAPSE_mm	EXD3	0.340277	6.17285	1.09137	0.307502	0.999776	23.7889
TAPSE_mm	EXO5	0.311584	1.63481	0.499891	0.487084	0.999776	1.0551
TAPSE_mm	EXOC1	0.0203177	6.85709	0.00931318	0.923993	0.999776	30.9433
TAPSE_mm	EXOC2	-0.0410041	7.24693	0.02777	0.869171	0.999776	37.0521
TAPSE_mm	EXOC3	0.167542	4.10488	0.270977	0.607877	0.999776	6.40664
TAPSE_mm	EXOC3L1	0.477618	3.17556	1.08037	0.309931	0.999776	3.23817
TAPSE_mm	EXOC3L2	0.156622	3.4965	0.0948728	0.760973	0.999776	4.03663
TAPSE_mm	EXOC4	0.0357564	9.42348	0.0418172	0.839847	0.999776	79.2307
TAPSE_mm	EXOC5	0.027653	6.36777	0.0120354	0.913636	0.999776	22.3694
TAPSE_mm	EXOC6	0.143553	7.65775	0.183334	0.672682	0.999776	40.2554
TAPSE_mm	EXOC6B	-0.481776	9.32828	3.41173	0.0782161	0.999776	72.7132
TAPSE_mm	EXOC7	0.481043	4.09499	0.941176	0.342521	0.999776	6.51437
TAPSE_mm	EXOC8	-0.121306	2.4084	0.0458533	0.832434	0.999776	1.86623
TAPSE_mm	EXOG	-0.238045	5.07259	0.318003	0.57851	0.999776	11.5586
TAPSE_mm	EXOSC1	0.390007	4.40203	1.25513	0.274651	0.999776	7.19559
TAPSE_mm	EXOSC10	-0.151459	5.21542	0.330276	0.571323	0.999776	13.3963
TAPSE_mm	EXOSC2	0.307668	2.73911	0.660451	0.425161	0.999776	2.56329
TAPSE_mm	EXOSC3	0.084432	4.43927	0.0617089	0.806118	0.999776	7.52511
TAPSE_mm	EXOSC6	0.405047	4.09172	1.5791	0.222068	0.999776	5.95989
TAPSE_mm	EXOSC7	-0.078928	3.87433	0.0264284	0.872343	0.999776	5.12975
TAPSE_mm	EXOSC8	-0.0613597	4.49375	0.0291158	0.866071	0.999776	7.67086
TAPSE_mm	EXOSC9	0.330549	4.09392	1.24159	0.277189	0.999776	5.84899
TAPSE_mm	EXT1	0.348507	9.55259	0.816901	0.375895	0.999776	63.0303
TAPSE_mm	EXT2	-0.214242	6.94614	1.03121	0.320904	0.999776	31.8716
TAPSE_mm	EXTL3	-0.441043	3.80041	0.502797	0.485745	0.999776	4.8034
TAPSE_mm	EYA3	0.063316	6.90499	0.115561	0.737121	0.999776	30.5472
TAPSE_mm	EYS	-0.58966	4.36344	0.414528	0.52643	0.999776	5.87434
TAPSE_mm	EZH1	0.204275	6.28662	0.481489	0.495005	0.999776	23.9726
TAPSE_mm	EZH2	-0.455005	5.24078	2.71668	0.113503	0.999776	10.2848
TAPSE_mm	F11R	-0.16775	5.18074	0.104034	0.750093	0.999776	12.0719
TAPSE_mm	F2R	-0.0498806	3.56605	0.00929422	0.924071	0.999776	3.95425
TAPSE_mm	F2RL3	0.80537	4.90848	0.814557	0.376687	0.999776	8.95092
TAPSE_mm	F8	-0.395782	10.1765	1.8509	0.187444	0.999776	84.804
TAPSE_mm	FAAH2	-0.451259	3.15673	0.510355	0.482516	0.999776	2.37318
TAPSE_mm	FAAP100	0.792037	2.32013	2.21431	0.151084	0.999776	1.88841
TAPSE_mm	FAAP20	0.375078	3.3845	0.732137	0.401429	0.999776	3.82117
TAPSE_mm	FABP4	0.852803	7.6261	0.86351	0.362979	0.999776	32.1599
TAPSE_mm	FABP5	0.890001	8.28238	2.328	0.141507	0.999776	45.6608
TAPSE_mm	FADS1	0.148088	2.74312	0.0990581	0.755947	0.999776	2.49992
TAPSE_mm	FADS2	-0.0677485	3.28219	0.018693	0.892496	0.999776	3.47264
TAPSE_mm	FADS3	-0.975043	5.0028	3.02522	0.0959714	0.999776	11.2607
TAPSE_mm	FAF1	-0.155641	8.9957	0.824475	0.373706	0.999776	74.9786
TAPSE_mm	FAF2	-0.00195966	6.11628	5.78838e-05	0.993998	0.999776	20.4366
TAPSE_mm	FAHD2A	-0.00700075	2.70215	0.000123304	0.991241	0.999776	2.59181
TAPSE_mm	FAIM	-0.553433	2.98291	1.03083	0.321047	0.999776	2.64884
TAPSE_mm	FAM102B	-0.00433269	4.55401	0.000113036	0.991613	0.999776	6.90726
TAPSE_mm	FAM104A	0.232107	4.79957	0.61184	0.442429	0.999776	8.78299
TAPSE_mm	FAM104B	0.669607	2.30382	1.38611	0.25178	0.999776	1.55889
TAPSE_mm	FAM106A	0.380954	4.80298	0.25693	0.61735	0.999776	9.2139
TAPSE_mm	FAM107A	-0.664205	6.91893	1.6875	0.207563	0.999776	31.2633
TAPSE_mm	FAM107B	-0.751018	3.40786	1.60997	0.217782	0.999776	2.72805
TAPSE_mm	FAM110A	0.213576	2.15686	0.176327	0.678672	0.999776	1.61275
TAPSE_mm	FAM110D	-0.963873	3.74854	2.42043	0.134082	0.999776	4.74003
TAPSE_mm	FAM111A	-0.144328	5.98908	0.232178	0.634668	0.999776	20.877
TAPSE_mm	FAM111A-DT	0.656602	2.05093	0.838611	0.369866	0.999776	1.31808
TAPSE_mm	FAM114A1	-0.177029	5.53926	0.412041	0.527563	0.999776	14.3785
TAPSE_mm	FAM114A2	-0.354949	4.94044	1.24278	0.27696	0.999776	9.97117
TAPSE_mm	FAM117A	0.397037	3.03685	0.316087	0.579684	0.999776	2.90865
TAPSE_mm	FAM117B	0.140692	5.52428	0.057738	0.812344	0.999776	11.1213
TAPSE_mm	FAM118A	-0.414717	4.86655	0.508248	0.483409	0.999776	10.6651
TAPSE_mm	FAM118B	-0.0657787	4.79014	0.0465557	0.831156	0.999776	8.78616
TAPSE_mm	FAM120A	-0.0867519	7.2335	0.143571	0.708385	0.999776	39.6312
TAPSE_mm	FAM120AOS	-0.0762039	4.20748	0.0292824	0.865692	0.999776	6.62843
TAPSE_mm	FAM120B	-0.0845489	7.94746	0.19126	0.666129	0.999776	53.4647
TAPSE_mm	FAM120C	0.362651	4.74795	1.92529	0.179163	0.999776	9.16954
TAPSE_mm	FAM122B	0.203153	4.70111	0.435829	0.515992	0.999776	8.802
TAPSE_mm	FAM122C	0.262829	5.60995	0.81466	0.376515	0.999776	15.4304
TAPSE_mm	FAM124A	0.172035	5.27635	0.280338	0.601778	0.999776	10.909
TAPSE_mm	FAM124B	0.916173	3.94858	3.56542	0.0722548	0.999776	4.76221
TAPSE_mm	FAM126A	-0.440502	7.11995	2.97925	0.098345	0.999776	30.9591
TAPSE_mm	FAM126B	0.0815557	6.93755	0.103525	0.750674	0.999776	31.691
TAPSE_mm	FAM131A	0.214631	4.31724	0.250607	0.621618	0.999776	7.34768
TAPSE_mm	FAM133B	0.0386098	6.26296	0.0117466	0.914675	0.999776	24.2324
TAPSE_mm	FAM135A	-0.229576	6.85679	0.92801	0.345841	0.999776	28.5701
TAPSE_mm	FAM13A	-0.436193	4.66488	0.292327	0.594243	0.999776	6.60309
TAPSE_mm	FAM13A-AS1	-0.294758	4.73529	0.625247	0.437541	0.999776	9.62264
TAPSE_mm	FAM13B	-0.247896	7.14152	1.25299	0.275044	0.999776	34.8246
TAPSE_mm	FAM13C	-1.06668	5.28022	0.645782	0.430341	0.999776	9.05865
TAPSE_mm	FAM149B1	-0.0689577	5.07729	0.0543149	0.817872	0.999776	10.2658
TAPSE_mm	FAM155A	1.05819	8.33197	1.9278	0.179087	0.999776	10.6524
TAPSE_mm	FAM156A	0.0548392	3.47097	0.0190134	0.891584	0.999776	3.75147
TAPSE_mm	FAM160A2	0.17413	4.2154	0.258459	0.61624	0.999776	6.66012
TAPSE_mm	FAM160B1	0.00494341	5.79394	0.000322129	0.985842	0.999776	16.8151
TAPSE_mm	FAM160B2	-0.0745507	4.54301	0.0400483	0.843224	0.999776	8.88438
TAPSE_mm	FAM168A	-0.157319	7.40618	0.473473	0.498579	0.999776	34.0103
TAPSE_mm	FAM168B	-0.374893	6.2681	1.29619	0.267147	0.999776	23.4055
TAPSE_mm	FAM171A1	0.229658	6.31975	0.191076	0.666311	0.999776	19.3181
TAPSE_mm	FAM171B	-0.0156399	4.38204	0.00158957	0.968557	0.999776	5.66522
TAPSE_mm	FAM172A	-0.0221489	8.89971	0.0123181	0.912632	0.999776	67.8337
TAPSE_mm	FAM174A	-0.152197	4.88964	0.300652	0.588992	0.999776	8.84953
TAPSE_mm	FAM174B	-0.0422273	7.26734	0.0134714	0.908652	0.999776	32.1283
TAPSE_mm	FAM177A1	0.0219488	6.85998	0.00657566	0.936103	0.999776	31.8558
TAPSE_mm	FAM184A	-0.0512946	4.95474	0.00932617	0.923945	0.999776	8.58338
TAPSE_mm	FAM184B	-0.143688	3.5439	0.0434252	0.836859	0.999776	3.78949
TAPSE_mm	FAM185A	-0.240838	4.43586	0.220264	0.643455	0.999776	6.90409
TAPSE_mm	FAM186A	-0.0720749	2.79042	0.0147791	0.90435	0.999776	1.9296
TAPSE_mm	FAM189A1	-0.984786	2.81333	1.0774	0.310784	0.999776	1.48284
TAPSE_mm	FAM189B	-0.060229	2.08881	0.0131459	0.909771	0.999776	1.62542
TAPSE_mm	FAM192A	0.411778	5.48382	2.53945	0.12529	0.999776	14.7587
TAPSE_mm	FAM193A	0.105349	7.172	0.165042	0.688478	0.999776	38.6521
TAPSE_mm	FAM193B	0.314613	6.17623	1.09566	0.306576	0.999776	23.0886
TAPSE_mm	FAM198B-AS1	0.022479	4.96219	0.000640785	0.980036	0.999776	8.18098
TAPSE_mm	FAM199X	-0.0164511	5.24364	0.00275175	0.958638	0.999776	12.3158
TAPSE_mm	FAM200B	0.479744	3.23569	0.526915	0.475575	0.999776	3.04807
TAPSE_mm	FAM204A	-0.150092	5.63004	0.428652	0.519433	0.999776	14.7777
TAPSE_mm	FAM20A	-0.0198784	3.13208	0.000508958	0.982208	0.999776	1.98029
TAPSE_mm	FAM20B	0.134152	5.00816	0.224321	0.64043	0.999776	10.5256
TAPSE_mm	FAM20C	0.170004	4.24306	0.0344913	0.854393	0.999776	7.01816
TAPSE_mm	FAM210A	-0.0739799	5.11052	0.0200809	0.888608	0.999776	11.0389
TAPSE_mm	FAM214A	0.23717	8.44257	0.283867	0.59955	0.999776	56.5983
TAPSE_mm	FAM214B	-0.123236	3.82364	0.0941407	0.761864	0.999776	5.17728
TAPSE_mm	FAM215B	-0.898497	2.89874	1.44684	0.2419	0.999776	2.71855
TAPSE_mm	FAM216A	-0.0913937	3.48593	0.0271697	0.870583	0.999776	3.4568
TAPSE_mm	FAM217A	-0.126411	4.05254	0.0210172	0.886071	0.999776	5.06321
TAPSE_mm	FAM217B	-0.0235231	3.65195	0.00251833	0.96043	0.999776	4.26476
TAPSE_mm	FAM219A	0.435654	7.50751	1.55315	0.225767	0.999776	42.3022
TAPSE_mm	FAM219B	-0.478451	3.0104	0.56287	0.461098	0.999776	3.11777
TAPSE_mm	FAM221A	-0.257471	4.11555	0.830376	0.37204	0.999776	5.88384
TAPSE_mm	FAM222B	0.146823	7.07063	0.271814	0.607322	0.999776	30.0022
TAPSE_mm	FAM227B	-0.166299	4.3895	0.0443908	0.835095	0.999776	6.49536
TAPSE_mm	FAM228B	-0.217497	5.80564	0.505273	0.484655	0.999776	16.7422
TAPSE_mm	FAM229A	-0.116605	1.86164	0.0566929	0.814037	0.999776	1.32125
TAPSE_mm	FAM234A	0.379557	3.98207	0.778252	0.387214	0.999776	5.53214
TAPSE_mm	FAM234B	-0.389297	3.30048	0.974016	0.334442	0.999776	3.40927
TAPSE_mm	FAM241A	-0.040144	7.10738	0.00933608	0.923901	0.999776	28.8457
TAPSE_mm	FAM24B	0.35572	2.8793	0.808818	0.37825	0.999776	2.43972
TAPSE_mm	FAM27C	0.253655	4.19676	0.264376	0.612255	0.999776	6.33693
TAPSE_mm	FAM32A	0.563363	2.58312	0.671931	0.421237	0.999776	2.04683
TAPSE_mm	FAM3A	-0.70424	1.99072	1.48662	0.235828	0.999776	1.38779
TAPSE_mm	FAM3C	0.427996	5.13906	2.20035	0.152155	0.999776	10.6492
TAPSE_mm	FAM43A	0.755847	3.61456	2.03222	0.168042	0.999776	4.05247
TAPSE_mm	FAM49A	0.0545232	5.45134	0.00377006	0.951602	0.999776	10.6239
TAPSE_mm	FAM49B	-0.444431	6.33187	1.79799	0.193625	0.999776	20.275
TAPSE_mm	FAM50A	0.503046	2.55168	0.338951	0.566438	0.999776	2.27813
TAPSE_mm	FAM53B	0.133901	7.99078	0.0795165	0.780603	0.999776	50.7018
TAPSE_mm	FAM53B-AS1	0.66316	3.98782	1.05975	0.314478	0.999776	4.72102
TAPSE_mm	FAM53C	-0.0944123	3.35298	0.0316681	0.860389	0.999776	3.69126
TAPSE_mm	FAM66B	-0.278492	3.21752	0.35868	0.555372	0.999776	3.40927
TAPSE_mm	FAM66C	0.131711	4.82677	0.12724	0.724708	0.999776	9.35965
TAPSE_mm	FAM66D	0.319251	3.84382	0.251939	0.620708	0.999776	5.01568
TAPSE_mm	FAM76A	-0.26672	4.13945	0.501424	0.486309	0.999776	6.0993
TAPSE_mm	FAM76B	-0.0769297	5.30321	0.14023	0.711635	0.999776	13.222
TAPSE_mm	FAM78A	0.091699	4.79174	0.0422499	0.839033	0.999776	9.50223
TAPSE_mm	FAM78B	-0.188202	3.54928	0.0783989	0.782102	0.999776	3.43145
TAPSE_mm	FAM81A	0.28997	3.77803	0.543815	0.468652	0.999776	4.04296
TAPSE_mm	FAM85B	-0.213447	3.40922	0.330675	0.571107	0.999776	3.95742
TAPSE_mm	FAM89A	0.0190144	5.21187	0.00162131	0.968244	0.999776	11.115
TAPSE_mm	FAM89B	-0.381251	2.02481	0.407521	0.529911	0.999776	1.41314
TAPSE_mm	FAM8A1	-0.166708	2.6586	0.0919136	0.764628	0.999776	2.25278
TAPSE_mm	FAM91A1	-0.205777	6.36006	0.757719	0.393435	0.999776	24.1849
TAPSE_mm	FAM98A	0.156703	3.52727	0.107228	0.746422	0.999776	4.07782
TAPSE_mm	FAM98B	0.0259607	4.29752	0.00350293	0.953338	0.999776	6.73616
TAPSE_mm	FAM98C	0.218989	2.37146	0.198474	0.66035	0.999776	1.95178
TAPSE_mm	FAN1	-0.26926	4.54269	0.619669	0.439565	0.999776	8.25069
TAPSE_mm	FANCA	-0.688303	2.78274	1.4381	0.243288	0.999776	2.37318
TAPSE_mm	FANCB	-0.378256	2.29185	0.618624	0.440039	0.999776	1.4575
TAPSE_mm	FANCC	-0.0539681	6.67912	0.0392844	0.844705	0.999776	24.055
TAPSE_mm	FANCE	0.322243	2.22915	0.48049	0.495541	0.999776	1.55255
TAPSE_mm	FANCI	0.0424245	3.58299	0.0134171	0.908837	0.999776	3.54552
TAPSE_mm	FANCL	-0.321771	6.8894	1.28217	0.269677	0.999776	30.2018
TAPSE_mm	FANCM	0.0700384	5.03077	0.0724945	0.790246	0.999776	9.85393
TAPSE_mm	FANK1	-0.888307	3.62665	3.87557	0.0617305	0.999776	3.3966
TAPSE_mm	FAP	0.467665	4.84032	0.354383	0.557802	0.999776	7.20826
TAPSE_mm	FAR1	0.103704	7.52872	0.185648	0.670752	0.999776	43.2686
TAPSE_mm	FAR2	-0.0637584	7.02752	0.0360931	0.851064	0.999776	24.5715
TAPSE_mm	FARP1	0.216806	8.29539	0.956668	0.338652	0.999776	54.1523
TAPSE_mm	FARP2	0.00594424	6.41153	0.000554046	0.981433	0.999776	23.5132
TAPSE_mm	FARS2	0.270465	8.15528	2.07255	0.164036	0.999776	49.8558
TAPSE_mm	FARSA	-0.743522	2.65069	1.48107	0.236585	0.999776	2.34783
TAPSE_mm	FARSB	0.198575	4.91782	0.191487	0.665945	0.999776	9.51174
TAPSE_mm	FAS	0.0580586	3.89722	0.0127368	0.911168	0.999776	4.71785
TAPSE_mm	FASTKD1	-0.178419	5.06856	0.129003	0.7229	0.999776	10.5478
TAPSE_mm	FASTKD2	-0.167767	4.83181	0.181945	0.673849	0.999776	9.69234
TAPSE_mm	FAT4	0.185201	7.97785	0.196864	0.661607	0.999776	44.1051
TAPSE_mm	FAU	0.411199	5.91293	0.222297	0.642001	0.999776	14.4704
TAPSE_mm	FAXDC2	-0.264939	5.78376	0.279143	0.602558	0.999776	15.3481
TAPSE_mm	FBF1	-0.359475	2.45087	0.789642	0.383908	0.999776	1.97079
TAPSE_mm	FBH1	-0.108014	6.1032	0.208388	0.652505	0.999776	21.3206
TAPSE_mm	FBLN2	-0.162095	3.91599	0.0550692	0.816651	0.999776	4.13168
TAPSE_mm	FBLN5	-0.0963511	4.52307	0.0188323	0.892114	0.999776	4.55626
TAPSE_mm	FBN1	0.638629	6.64767	2.09943	0.16153	0.999776	20.5824
TAPSE_mm	FBRS	-0.578697	4.20066	1.66397	0.210461	0.999776	7.04984
TAPSE_mm	FBRSL1	-0.422407	5.29237	1.75432	0.198919	0.999776	14.6478
TAPSE_mm	FBXL12	-0.248593	3.149	0.252059	0.620632	0.999776	3.44412
TAPSE_mm	FBXL13	0.175144	4.27163	0.127711	0.724221	0.999776	5.40541
TAPSE_mm	FBXL14	-0.236276	3.77001	0.290789	0.595134	0.999776	4.37882
TAPSE_mm	FBXL15	-0.0325412	2.00394	0.00496175	0.944489	0.999776	1.4163
TAPSE_mm	FBXL17	-0.289848	8.28953	1.03959	0.318988	0.999776	47.3971
TAPSE_mm	FBXL18	0.171908	4.73315	0.128611	0.723293	0.999776	9.084
TAPSE_mm	FBXL19	0.1068	3.00048	0.0341859	0.855012	0.999776	3.07975
TAPSE_mm	FBXL2	-0.111762	3.6592	0.0207618	0.886764	0.999776	3.42828
TAPSE_mm	FBXL20	0.108572	7.39732	0.101929	0.752536	0.999776	38.142
TAPSE_mm	FBXL3	0.387316	5.08008	1.38272	0.252199	0.999776	11.1213
TAPSE_mm	FBXL4	0.0378911	6.65239	0.0139909	0.906916	0.999776	25.4143
TAPSE_mm	FBXL5	0.0342028	6.79313	0.0197866	0.889413	0.999776	30.6232
TAPSE_mm	FBXL7	0.193611	10.6228	0.378268	0.544836	0.999776	88.3115
TAPSE_mm	FBXL8	-0.176228	1.75365	0.114668	0.73815	0.999776	1.27372
TAPSE_mm	FBXO10	-0.238854	3.61133	0.430451	0.518576	0.999776	4.1095
TAPSE_mm	FBXO11	-0.226152	8.43099	1.4561	0.240355	0.999776	60.3245
TAPSE_mm	FBXO17	-0.595032	2.23195	0.875097	0.359815	0.999776	1.60324
TAPSE_mm	FBXO21	0.0148192	5.28567	0.00286269	0.957813	0.999776	12.9273
TAPSE_mm	FBXO22	-0.134639	5.23696	0.1902	0.666997	0.999776	11.6283
TAPSE_mm	FBXO25	0.0927765	5.78001	0.0641962	0.802333	0.999776	16.8277
TAPSE_mm	FBXO28	0.105286	6.14638	0.212667	0.649208	0.999776	20.3511
TAPSE_mm	FBXO3	-0.213645	5.98091	0.564631	0.460357	0.999776	20.0025
TAPSE_mm	FBXO31	-0.593717	6.38478	0.71913	0.405686	0.999776	20.7471
TAPSE_mm	FBXO33	0.253995	5.89479	1.37441	0.253584	0.999776	15.4938
TAPSE_mm	FBXO34	0.268536	7.10665	0.96974	0.335442	0.999776	29.7202
TAPSE_mm	FBXO36	-0.0680789	3.79739	0.033524	0.856401	0.999776	4.3915
TAPSE_mm	FBXO38	0.00438865	5.98938	0.000308003	0.986156	0.999776	19.052
TAPSE_mm	FBXO39	-0.835819	2.28675	1.97546	0.173982	0.999776	1.69196
TAPSE_mm	FBXO4	-0.405884	3.4904	0.987904	0.331079	0.999776	3.90672
TAPSE_mm	FBXO42	-0.23647	6.38895	0.463471	0.503103	0.999776	23.6209
TAPSE_mm	FBXO46	0.287194	4.13648	0.787333	0.384504	0.999776	6.07712
TAPSE_mm	FBXO7	0.132741	5.97988	0.357037	0.556252	0.999776	19.372
TAPSE_mm	FBXO8	0.313707	4.19343	0.322644	0.57579	0.999776	5.78245
TAPSE_mm	FBXO9	-0.112726	5.62649	0.137374	0.714448	0.999776	15.0217
TAPSE_mm	FBXW11	-0.212258	7.85843	1.00777	0.326342	0.999776	47.714
TAPSE_mm	FBXW2	-0.127788	6.18428	0.131026	0.720822	0.999776	22.2902
TAPSE_mm	FBXW4	-0.222801	6.62925	0.774689	0.388276	0.999776	26.5834
TAPSE_mm	FBXW5	0.225079	4.18946	0.175398	0.679418	0.999776	7.23361
TAPSE_mm	FBXW7	-0.200584	8.59321	0.472936	0.49882	0.999776	57.8404
TAPSE_mm	FBXW8	0.242336	5.06312	0.31438	0.580667	0.999776	10.3229
TAPSE_mm	FCF1	0.66749	4.23234	5.2918	0.0312805	0.999776	6.22287
TAPSE_mm	FCGRT	0.125519	4.75139	0.124402	0.727663	0.999776	9.30262
TAPSE_mm	FCHO2	0.0561827	8.15276	0.0278545	0.868975	0.999776	55.67
TAPSE_mm	FCHSD1	-0.691674	1.84623	1.93886	0.177881	0.999776	1.3561
TAPSE_mm	FCHSD2	0.123691	10.271	0.284369	0.599194	0.999776	88.9959
TAPSE_mm	FCN3	0.434354	4.10551	0.830554	0.37199	0.999776	5.20896
TAPSE_mm	FCSK	0.248561	2.90813	0.347989	0.56129	0.999776	2.76924
TAPSE_mm	FDFT1	0.355945	4.8335	1.31594	0.263637	0.999776	9.29628
TAPSE_mm	FDPS	0.084008	6.32563	0.042831	0.837946	0.999776	25.5157
TAPSE_mm	FDX1	0.209606	4.00977	0.166716	0.686995	0.999776	5.11391
TAPSE_mm	FECH	-0.214961	3.34097	0.148305	0.703865	0.999776	3.41561
TAPSE_mm	FEM1B	-0.0545394	4.04277	0.00774398	0.930678	0.999776	5.70641
TAPSE_mm	FEM1C	-0.374164	4.57996	0.367374	0.550699	0.999776	8.04791
TAPSE_mm	FER	-0.0753529	8.72213	0.14349	0.708464	0.999776	62.2857
TAPSE_mm	FERMT2	-0.00026939	8.03816	1.61793e-06	0.998997	0.999776	53.7024
TAPSE_mm	FES	-0.264187	4.85742	0.446021	0.511172	0.999776	10.928
TAPSE_mm	FEZ1	-0.790793	2.42592	1.28994	0.268397	0.999776	1.67295
TAPSE_mm	FEZ2	-0.0712484	6.9862	0.079387	0.780761	0.999776	32.6352
TAPSE_mm	FGD1	0.476366	3.50329	1.85745	0.186724	0.999776	4.15069
TAPSE_mm	FGD3	0.128397	4.38011	0.0551223	0.816549	0.999776	6.26089
TAPSE_mm	FGD4	0.159477	10.2292	0.384854	0.541385	0.999776	88.2386
TAPSE_mm	FGD5	0.413077	8.12621	1.52866	0.22934	0.999776	58.661
TAPSE_mm	FGD5-AS1	0.262586	4.80718	0.216769	0.646107	0.999776	9.13152
TAPSE_mm	FGD6	-0.310237	5.71093	0.363043	0.552987	0.999776	14.5401
TAPSE_mm	FGF12	-1.83076	7.61606	1.41971	0.246319	0.999776	27.4009
TAPSE_mm	FGF18	-0.428071	2.98949	0.336971	0.567552	0.999776	2.56012
TAPSE_mm	FGF2	0.30482	6.48649	0.395854	0.535751	0.999776	18.431
TAPSE_mm	FGFR1	0.175964	7.9371	0.0915096	0.765147	0.999776	46.9313
TAPSE_mm	FGFR1OP	-0.0362812	4.16177	0.0037634	0.951638	0.999776	5.78562
TAPSE_mm	FGFR1OP2	-0.0846111	6.12609	0.102347	0.752047	0.999776	21.2763
TAPSE_mm	FGFR3	0.659044	2.10386	0.876063	0.359576	0.999776	1.56839
TAPSE_mm	FGGY	-0.697059	5.80679	2.69637	0.114784	0.999776	14.3088
TAPSE_mm	FGL2	1.84533	3.53102	3.17783	0.0886733	0.999776	3.20649
TAPSE_mm	FGR	-0.0806618	3.32626	0.00956101	0.923004	0.999776	3.5772
TAPSE_mm	FHIT	-0.700718	6.71655	1.27381	0.271375	0.999776	16.7865
TAPSE_mm	FHL1	-0.929545	4.60323	1.04876	0.317079	0.999776	6.66646
TAPSE_mm	FHL3	-0.514908	2.31824	0.536027	0.471892	0.999776	1.79969
TAPSE_mm	FHOD1	-0.226375	4.03858	0.159394	0.693564	0.999776	6.16901
TAPSE_mm	FICD	-0.217051	1.64946	0.189499	0.667636	0.999776	1.04876
TAPSE_mm	FIG4	0.116674	5.10748	0.155967	0.696697	0.999776	10.1803
TAPSE_mm	FIGNL2	0.209277	3.58763	0.277111	0.603874	0.999776	4.31862
TAPSE_mm	FILIP1	-0.539842	6.9452	0.808832	0.378337	0.999776	23.7667
TAPSE_mm	FILIP1L	-0.109909	6.80281	0.0223302	0.882592	0.999776	23.1647
TAPSE_mm	FIP1L1	0.0338655	7.05804	0.0211681	0.885646	0.999776	33.1105
TAPSE_mm	FIRRE	-0.197638	3.50583	0.15518	0.69743	0.999776	3.16213
TAPSE_mm	FIS1	0.598626	3.9118	1.54845	0.226461	0.999776	5.12975
TAPSE_mm	FIZ1	-0.845073	1.77515	2.81098	0.107962	0.999776	1.27689
TAPSE_mm	FKBP11	-0.345754	3.0892	0.496192	0.488594	0.999776	3.40927
TAPSE_mm	FKBP15	0.160837	5.549	0.714727	0.406973	0.999776	14.689
TAPSE_mm	FKBP1A	-0.36848	7.21522	0.809743	0.37799	0.999776	37.7935
TAPSE_mm	FKBP3	-0.133281	3.85326	0.0558914	0.8153	0.999776	5.05687
TAPSE_mm	FKBP5	-0.0516431	10.952	0.0209736	0.886168	0.999776	92.7981
TAPSE_mm	FKBP8	0.352861	2.84702	0.44624	0.511109	0.999776	2.63933
TAPSE_mm	FKBP9	0.11606	7.05508	0.234818	0.63276	0.999776	35.4171
TAPSE_mm	FKRP	-0.390616	3.13796	0.476876	0.497082	0.999776	3.32689
TAPSE_mm	FKTN	0.00395266	5.61086	0.000254882	0.987406	0.999776	14.4894
TAPSE_mm	FLACC1	-1.17131	2.78577	1.82709	0.190426	0.999776	2.30348
TAPSE_mm	FLAD1	0.358733	2.94438	0.937156	0.343572	0.999776	2.83895
TAPSE_mm	FLCN	-0.231788	3.44402	0.125215	0.726826	0.999776	4.12534
TAPSE_mm	FLG-AS1	0.00241253	3.57761	7.07841e-06	0.997902	0.999776	3.01321
TAPSE_mm	FLI1	-0.111375	9.26294	0.107595	0.745997	0.999776	74.3861
TAPSE_mm	FLII	0.267376	4.66431	0.469873	0.500202	0.999776	9.385
TAPSE_mm	FLNA	0.609623	4.70421	0.921197	0.34769	0.999776	9.3248
TAPSE_mm	FLNB	-0.0486771	8.98455	0.0303578	0.863273	0.999776	63.268
TAPSE_mm	FLOT1	-0.0387539	6.53069	0.00807187	0.929224	0.999776	29.2418
TAPSE_mm	FLOT2	0.1177	3.76251	0.0381258	0.846984	0.999776	4.77171
TAPSE_mm	FLRT2	-0.606602	4.35751	0.65069	0.428588	0.999776	3.97643
TAPSE_mm	FLT1	-0.105213	12.0717	0.107134	0.746523	0.999776	97.3892
TAPSE_mm	FLT3LG	0.0790628	3.17474	0.0402754	0.842791	0.999776	3.26669
TAPSE_mm	FLT4	-0.177812	5.34904	0.118911	0.733491	0.999776	14.7967
TAPSE_mm	FLVCR1	0.0360807	4.6753	0.0165445	0.898822	0.999776	8.25069
TAPSE_mm	FLVCR2	-0.829401	5.19323	2.16631	0.155321	0.999776	8.16197
TAPSE_mm	FLYWCH1	0.0251832	4.70405	0.00623873	0.937758	0.999776	9.36282
TAPSE_mm	FLYWCH2	-0.00563357	3.97215	0.000368258	0.984862	0.999776	5.46877
TAPSE_mm	FMNL1	-0.159723	2.6338	0.0440109	0.83578	0.999776	2.19575
TAPSE_mm	FMNL2	0.0920147	8.94416	0.09691	0.758498	0.999776	56.9881
TAPSE_mm	FMNL3	0.286394	7.70867	0.842342	0.368672	0.999776	46.2913
TAPSE_mm	FMO2	-0.0206311	7.87382	0.00063998	0.980049	0.999776	40.6578
TAPSE_mm	FMO4	-0.345505	3.30652	0.370977	0.548723	0.999776	3.30471
TAPSE_mm	FMO5	0.131919	4.68962	0.075596	0.785921	0.999776	7.37619
TAPSE_mm	FMR1	-0.243394	5.40724	0.857705	0.364423	0.999776	13.3456
TAPSE_mm	FN1	-0.191444	4.69459	0.0554684	0.816017	0.999776	4.84142
TAPSE_mm	FN3KRP	0.129831	3.82192	0.0990433	0.755947	0.999776	4.96499
TAPSE_mm	FNBP1	0.0970408	6.95419	0.189953	0.667198	0.999776	31.8146
TAPSE_mm	FNBP1L	0.159552	9.29953	0.272574	0.606823	0.999776	73.9203
TAPSE_mm	FNBP4	-0.165391	7.0222	0.61961	0.439583	0.999776	38.0026
TAPSE_mm	FNDC3A	-0.262632	7.7622	1.58316	0.221484	0.999776	45.6925
TAPSE_mm	FNDC3B	-0.171445	9.6344	0.449083	0.509738	0.999776	82.0158
TAPSE_mm	FNIP1	-0.247841	7.24636	1.26836	0.272199	0.999776	35.3443
TAPSE_mm	FNIP2	0.0294043	8.15766	0.0189446	0.891776	0.999776	48.449
TAPSE_mm	FNTA	-0.00739097	5.94703	0.000806206	0.977604	0.999776	19.5716
TAPSE_mm	FNTB	-0.332405	4.18602	0.417347	0.524945	0.999776	5.96939
TAPSE_mm	FO393415.1	0.273424	5.30081	0.0701082	0.793678	0.999776	10.8805
TAPSE_mm	FO393419.2	-0.010016	3.38339	0.0005115	0.98216	0.999776	3.56453
TAPSE_mm	FOCAD	-0.613734	7.51535	2.67211	0.116342	0.999776	36.5673
TAPSE_mm	FOPNL	0.239499	3.30971	0.221192	0.642773	0.999776	3.43462
TAPSE_mm	FOS	-0.32742	5.5277	0.0730392	0.789516	0.999776	10.2373
TAPSE_mm	FOSB	-0.873657	4.35357	0.38599	0.540892	0.999776	4.45803
TAPSE_mm	FOSL2	-0.704864	7.05094	1.7719	0.196962	0.999776	30.2779
TAPSE_mm	FOXC1	-0.191229	3.21186	0.169665	0.684406	0.999776	3.30471
TAPSE_mm	FOXJ2	-0.667064	3.78333	2.88198	0.103687	0.999776	4.984
TAPSE_mm	FOXJ3	0.205971	8.04696	1.07301	0.31151	0.999776	54.8715
TAPSE_mm	FOXK1	0.318203	6.72346	1.20274	0.284625	0.999776	28.2089
TAPSE_mm	FOXK2	-0.155043	7.13439	0.499302	0.487217	0.999776	37.5939
TAPSE_mm	FOXN2	-0.154523	6.40248	0.29867	0.590213	0.999776	20.4208
TAPSE_mm	FOXN3	-0.13172	11.0768	0.167924	0.685923	0.999776	94.4077
TAPSE_mm	FOXO1	-0.182851	8.65484	0.621823	0.438778	0.999776	55.502
TAPSE_mm	FOXO3	0.305293	9.89155	0.432157	0.517809	0.999776	81.9017
TAPSE_mm	FOXP1	0.154483	9.66004	0.324206	0.574854	0.999776	77.3962
TAPSE_mm	FOXP1-IT1	0.680563	2.56974	2.4882	0.129082	0.999776	2.08168
TAPSE_mm	FOXRED1	0.0818096	3.18996	0.0309703	0.86192	0.999776	3.45046
TAPSE_mm	FP236383.3	1.67581	3.68537	1.078	0.310609	0.999776	3.55819
TAPSE_mm	FP671120.4	0.692429	3.08577	0.49398	0.489674	0.999776	2.8231
TAPSE_mm	FP700111.1	0.77412	3.28164	1.26418	0.273076	0.999776	3.2255
TAPSE_mm	FPGS	-0.204815	4.59751	0.152759	0.69967	0.999776	9.33114
TAPSE_mm	FPGT	-0.236025	4.60239	0.18521	0.671119	0.999776	7.62333
TAPSE_mm	FRA10AC1	0.214368	6.0095	0.554638	0.464304	0.999776	19.4797
TAPSE_mm	FRAS1	-0.559784	5.51689	0.34626	0.562313	0.999776	8.07325
TAPSE_mm	FRG1	0.213468	4.67329	0.161099	0.692017	0.999776	8.45347
TAPSE_mm	FRG1-DT	-0.415559	5.16518	0.735594	0.400317	0.999776	7.78176
TAPSE_mm	FRMD3	-0.118618	8.33899	0.0775506	0.783258	0.999776	41.8586
TAPSE_mm	FRMD4A	-0.209299	10.0169	0.232616	0.634371	0.999776	86.4611
TAPSE_mm	FRMD4B	0.717573	6.79567	1.62037	0.216508	0.999776	18.8207
TAPSE_mm	FRMD6	-0.260069	5.03402	0.36177	0.553668	0.999776	8.98577
TAPSE_mm	FRMD8	-0.157541	5.87084	0.0975689	0.757723	0.999776	18.9379
TAPSE_mm	FRS2	0.00614584	6.91667	0.00126097	0.971993	0.999776	29.6347
TAPSE_mm	FRS3	0.115601	2.61847	0.0704612	0.793155	0.999776	2.08168
TAPSE_mm	FRY	-0.245692	8.44906	0.311794	0.582274	0.999776	53.0211
TAPSE_mm	FRYL	-0.107411	10.0953	0.155358	0.697258	0.999776	90.4788
TAPSE_mm	FSCN1	-0.0207888	3.31736	0.00217949	0.963186	0.999776	3.56769
TAPSE_mm	FSD1L	0.0246559	5.04141	0.00392851	0.950589	0.999776	10.1803
TAPSE_mm	FSIP1	0.195574	2.26794	0.116833	0.735775	0.999776	1.27372
TAPSE_mm	FSIP2	-0.928414	3.87761	0.885355	0.357109	0.999776	4.2299
TAPSE_mm	FSIP2-AS1	-0.875391	4.23113	0.808146	0.378542	0.999776	4.67032
TAPSE_mm	FTH1	0.579882	5.78254	0.192897	0.664859	0.999776	12.1226
TAPSE_mm	FTL	0.594844	4.53446	0.302596	0.587879	0.999776	5.89335
TAPSE_mm	FTO	-0.0984778	8.56423	0.29396	0.593139	0.999776	61.7281
TAPSE_mm	FTSJ1	0.404684	3.50776	1.05906	0.314624	0.999776	4.29961
TAPSE_mm	FTSJ3	0.167762	3.38669	0.156002	0.696674	0.999776	3.94157
TAPSE_mm	FTX	-0.0271863	10.4108	0.0206372	0.887078	0.999776	91.9933
TAPSE_mm	FUBP1	0.021914	7.15646	0.00873843	0.926368	0.999776	37.6953
TAPSE_mm	FUBP3	-0.129737	6.31282	0.394624	0.536341	0.999776	24.0582
TAPSE_mm	FUCA1	0.0458868	2.47237	0.00599497	0.93899	0.999776	1.84722
TAPSE_mm	FUCA2	0.758636	2.96663	1.6889	0.207261	0.999776	2.7534
TAPSE_mm	FUNDC2	-0.190998	3.94523	0.186519	0.670034	0.999776	5.23431
TAPSE_mm	FURIN	-0.195138	3.92526	0.263199	0.613045	0.999776	5.73809
TAPSE_mm	FUS	-0.0784215	7.4114	0.0937312	0.762362	0.999776	44.6342
TAPSE_mm	FUT1	0.44959	3.27006	0.799732	0.380873	0.999776	3.42828
TAPSE_mm	FUT10	0.387635	5.35055	1.91269	0.180531	0.999776	11.3938
TAPSE_mm	FUT11	0.301928	4.54048	0.893128	0.354891	0.999776	8.04791
TAPSE_mm	FUT8	0.223278	8.52061	0.319119	0.577882	0.999776	47.0074
TAPSE_mm	FXN	-0.601934	3.14485	0.8177	0.375712	0.999776	3.12728
TAPSE_mm	FXR1	0.0620228	6.93956	0.0399076	0.843495	0.999776	31.7671
TAPSE_mm	FXR2	0.0941973	3.15575	0.0323257	0.858965	0.999776	3.14312
TAPSE_mm	FXYD2	-0.309453	3.56103	0.490832	0.490907	0.999776	4.26476
TAPSE_mm	FXYD5	0.0419136	4.27815	0.0107813	0.918242	0.999776	7.30649
TAPSE_mm	FXYD6	0.241373	7.03215	0.473718	0.498469	0.999776	30.6961
TAPSE_mm	FYCO1	-0.248507	4.67775	0.474425	0.498155	0.999776	8.89389
TAPSE_mm	FYN	0.164968	9.21063	0.354903	0.557425	0.999776	71.4236
TAPSE_mm	FYTTD1	-0.0713848	5.45398	0.0581808	0.811627	0.999776	14.2739
TAPSE_mm	FZD4	0.163365	7.35819	0.584789	0.452559	0.999776	41.8111
TAPSE_mm	FZD4-DT	-1.68531	2.95617	2.02089	0.169452	0.999776	1.9391
TAPSE_mm	FZD6	-0.0163052	6.50112	0.00582968	0.939828	0.999776	25.4523
TAPSE_mm	FZR1	-0.391386	3.46934	1.19791	0.285592	0.999776	4.23941
TAPSE_mm	G2E3	0.0312795	6.10429	0.0203949	0.887739	0.999776	19.5843
TAPSE_mm	G2E3-AS1	0.10993	4.39416	0.0184827	0.893114	0.999776	5.35788
TAPSE_mm	G3BP1	0.156753	6.45752	0.371222	0.548574	0.999776	24.8344
TAPSE_mm	G3BP2	-0.00476035	5.65324	0.000275452	0.986908	0.999776	15.4938
TAPSE_mm	GAA	0.0304825	2.27701	0.00251844	0.960434	0.999776	1.71414
TAPSE_mm	GAB1	-0.192408	6.47549	0.116153	0.736522	0.999776	18.2155
TAPSE_mm	GAB2	0.0370644	6.93757	0.00894702	0.925497	0.999776	24.4257
TAPSE_mm	GAB3	-0.386017	5.18659	0.618525	0.439991	0.999776	11.2512
TAPSE_mm	GABARAP	1.13074	3.81739	1.31763	0.263531	0.999776	4.04613
TAPSE_mm	GABARAPL1	0.0423199	5.99926	0.0069943	0.934112	0.999776	19.0964
TAPSE_mm	GABARAPL2	0.135147	4.62961	0.105401	0.748507	0.999776	8.31723
TAPSE_mm	GABBR1	0.0570056	6.33327	0.0514749	0.82261	0.999776	26.0797
TAPSE_mm	GABPA	0.296682	5.66348	0.608824	0.443539	0.999776	14.632
TAPSE_mm	GABPB1	0.234697	6.04137	0.69418	0.413693	0.999776	16.8562
TAPSE_mm	GABPB1-AS1	0.743276	4.75204	1.4592	0.239976	0.999776	8.54853
TAPSE_mm	GABPB1-IT1	-0.05102	3.78412	0.0158481	0.900964	0.999776	4.73052
TAPSE_mm	GABPB2	-0.0923533	4.79751	0.0164257	0.899201	0.999776	9.41985
TAPSE_mm	GABRE	0.200799	3.37101	0.0553507	0.816213	0.999776	4.04296
TAPSE_mm	GABRP	0.0911569	5.05024	0.0198081	0.889373	0.999776	8.48199
TAPSE_mm	GABRR2	0.258892	3.01602	0.18349	0.672569	0.999776	2.90548
TAPSE_mm	GADD45A	-0.698198	3.01818	0.651097	0.428517	0.999776	2.86113
TAPSE_mm	GADD45B	-0.865074	3.7819	0.654261	0.427394	0.999776	4.8129
TAPSE_mm	GADD45GIP1	-0.157992	2.79843	0.0344113	0.854568	0.999776	2.27813
TAPSE_mm	GAK	-0.0702242	6.09189	0.041309	0.840809	0.999776	23.6589
TAPSE_mm	GALC	-0.312713	4.18534	0.428474	0.519523	0.999776	5.60502
TAPSE_mm	GALK1	0.339416	2.12726	0.653485	0.427638	0.999776	1.53988
TAPSE_mm	GALK2	-0.18561	6.7354	0.61985	0.439496	0.999776	27.7399
TAPSE_mm	GALM	-0.518309	3.75736	0.518206	0.479253	0.999776	4.401
TAPSE_mm	GALNS	0.187258	3.36966	0.123636	0.728475	0.999776	4.06514
TAPSE_mm	GALNT1	-0.151615	7.1633	0.200065	0.659037	0.999776	30.8831
TAPSE_mm	GALNT10	-0.446553	6.3595	1.90346	0.181543	0.999776	21.2794
TAPSE_mm	GALNT11	0.184263	6.15561	0.480889	0.495271	0.999776	19.4702
TAPSE_mm	GALNT15	-0.47869	7.14401	0.324897	0.574533	0.999776	27.4769
TAPSE_mm	GALNT18	-0.0546378	10.5507	0.0160898	0.900221	0.999776	89.0276
TAPSE_mm	GALNT2	-0.238414	6.29026	0.967679	0.335946	0.999776	22.2141
TAPSE_mm	GALNT4	0.134729	3.43534	0.136624	0.715199	0.999776	3.56453
TAPSE_mm	GALNT7	-0.0954606	5.55609	0.108618	0.744838	0.999776	12.1004
TAPSE_mm	GALNT8	-0.173388	3.45796	0.182542	0.673355	0.999776	3.24768
TAPSE_mm	GALT	-0.120479	3.08575	0.109384	0.743986	0.999776	3.32372
TAPSE_mm	GAN	-0.368253	5.13076	1.14256	0.296693	0.999776	10.6936
TAPSE_mm	GANAB	0.379383	4.81241	1.84405	0.188234	0.999776	9.89829
TAPSE_mm	GANC	-0.224076	6.02785	0.569967	0.458272	0.999776	18.6052
TAPSE_mm	GAPDH	0.550067	4.67252	0.399392	0.534007	0.999776	7.30649
TAPSE_mm	GAPVD1	0.198744	6.74692	0.828124	0.37267	0.999776	29.5016
TAPSE_mm	GAR1	0.658747	3.1089	2.36532	0.138359	0.999776	3.18114
TAPSE_mm	GARNL3	-1.18869	3.67634	1.80782	0.192696	0.999776	4.02079
TAPSE_mm	GARS	0.228634	4.65173	0.423063	0.522144	0.999776	8.64992
TAPSE_mm	GARS-DT	0.130104	6.90993	0.237212	0.63104	0.999776	32.5021
TAPSE_mm	GART	-0.245226	4.39836	0.516947	0.479713	0.999776	7.63284
TAPSE_mm	GAS2L1	0.00827859	4.54724	0.000368081	0.984866	0.999776	8.16831
TAPSE_mm	GAS2L3	-0.423379	3.50981	0.976181	0.333898	0.999776	3.02905
TAPSE_mm	GAS5	0.383207	4.45948	1.03994	0.318917	0.999776	8.02573
TAPSE_mm	GAS6	-0.0959252	6.7296	0.094845	0.761	0.999776	30.506
TAPSE_mm	GAS6-AS1	-0.287781	4.93972	0.413945	0.52662	0.999776	9.64798
TAPSE_mm	GASK1B	0.476639	5.72381	0.301738	0.588403	0.999776	12.6549
TAPSE_mm	GATA2	-0.183613	5.70056	0.195909	0.662361	0.999776	16.7137
TAPSE_mm	GATA2-AS1	-0.13589	6.69501	0.0689492	0.795339	0.999776	31.5516
TAPSE_mm	GATA3	-0.377091	4.08875	1.14029	0.297168	0.999776	5.46877
TAPSE_mm	GATAD1	0.0622701	5.7653	0.0495429	0.825912	0.999776	18.2282
TAPSE_mm	GATAD2A	-0.0757602	7.37173	0.0395274	0.844232	0.999776	40.8162
TAPSE_mm	GATAD2B	0.1344	8.13804	0.37553	0.546283	0.999776	55.3309
TAPSE_mm	GATB	-0.711246	3.11457	0.758824	0.393237	0.999776	2.94034
TAPSE_mm	GATC	0.0796948	4.06023	0.0791253	0.781115	0.999776	5.97256
TAPSE_mm	GATD1	0.436359	2.84082	0.713285	0.407488	0.999776	2.75657
TAPSE_mm	GATD3B	-0.329541	2.84079	0.216393	0.646411	0.999776	2.7629
TAPSE_mm	GBA2	-0.0172219	5.03827	0.00258868	0.959881	0.999776	12.0624
TAPSE_mm	GBE1	-0.0654478	8.55291	0.0378042	0.847623	0.999776	55.1377
TAPSE_mm	GBF1	-0.291702	7.47919	2.09665	0.161712	0.999776	40.7687
TAPSE_mm	GBP1	-1.13754	4.619	5.05354	0.0349238	0.999776	7.69304
TAPSE_mm	GBP2	-0.7158	4.64312	1.22128	0.2811	0.999776	7.78492
TAPSE_mm	GBP3	-0.109078	4.47414	0.0537025	0.818883	0.999776	7.52828
TAPSE_mm	GBP4	-0.361218	5.58324	0.339777	0.565945	0.999776	13.5959
TAPSE_mm	GCA	-0.274065	5.12428	0.583892	0.452903	0.999776	10.6936
TAPSE_mm	GCC2	0.0629088	6.76305	0.0614939	0.806448	0.999776	29.5333
TAPSE_mm	GCDH	0.425794	3.22358	0.448138	0.510201	0.999776	3.35858
TAPSE_mm	GCFC2	-0.0210661	5.53492	0.00471877	0.945854	0.999776	13.9349
TAPSE_mm	GCH1	-0.666435	5.9127	2.44119	0.132446	0.999776	15.0566
TAPSE_mm	GCLC	0.26131	5.16284	0.495879	0.488699	0.999776	10.9787
TAPSE_mm	GCLM	0.123192	4.37468	0.139675	0.712181	0.999776	6.51437
TAPSE_mm	GCN1	-0.172557	4.96205	0.467856	0.501113	0.999776	11.3368
TAPSE_mm	GCNA	-0.00806729	3.62889	0.000480227	0.982714	0.999776	4.28377
TAPSE_mm	GCNT1	0.387182	5.49209	0.486905	0.492659	0.999776	11.5015
TAPSE_mm	GCNT2	-1.54301	4.92234	2.35	0.139737	0.999776	6.86607
TAPSE_mm	GCNT4	-0.348238	2.96183	0.280235	0.601876	0.999776	2.20525
TAPSE_mm	GCNT7	-0.151166	3.62861	0.0493619	0.826249	0.999776	3.95108
TAPSE_mm	GDAP1	-0.334829	4.90302	0.891484	0.355324	0.999776	7.40788
TAPSE_mm	GDAP1L1	0.343521	3.00844	0.266805	0.610685	0.999776	2.54745
TAPSE_mm	GDAP2	-0.122212	5.66447	0.362476	0.553284	0.999776	14.9964
TAPSE_mm	GDF11	-0.273819	2.85591	0.123707	0.728433	0.999776	2.39536
TAPSE_mm	GDI1	0.200207	4.44991	0.368395	0.550091	0.999776	8.34574
TAPSE_mm	GDI2	0.0170029	6.56913	0.00555073	0.941283	0.999776	27.3407
TAPSE_mm	GDPD1	-0.0160132	3.35899	0.00126052	0.971999	0.999776	3.09242
TAPSE_mm	GDPD3	-0.729422	3.10664	1.11239	0.30304	0.999776	3.49165
TAPSE_mm	GDPD5	0.643782	3.18658	1.78043	0.195781	0.999776	3.40293
TAPSE_mm	GEMIN2	-0.0362444	3.18223	0.0106539	0.918728	0.999776	3.01004
TAPSE_mm	GEMIN5	-0.0165732	4.81375	0.00343802	0.953772	0.999776	8.57387
TAPSE_mm	GEMIN7-AS1	0.661412	2.43131	1.16544	0.292141	0.999776	1.78068
TAPSE_mm	GEMIN8	0.508869	3.31747	1.03679	0.319666	0.999776	3.65007
TAPSE_mm	GEN1	-2.11192	4.54165	8.92311	0.00686409	0.999776	6.67596
TAPSE_mm	GET1	-0.393977	5.02466	1.45585	0.240399	0.999776	11.0136
TAPSE_mm	GFM1	-0.0936385	5.85345	0.139971	0.711888	0.999776	17.7624
TAPSE_mm	GFM2	-0.0216483	4.869	0.00519865	0.943172	0.999776	9.2646
TAPSE_mm	GFOD1	0.200545	10.2819	0.77798	0.387287	0.999776	89.1163
TAPSE_mm	GFOD2	-0.118206	5.72977	0.0732974	0.789117	0.999776	16.2701
TAPSE_mm	GFPT1	-0.407214	5.58668	1.5928	0.220132	0.999776	13.7226
TAPSE_mm	GGA1	-0.272898	4.0585	0.509807	0.48273	0.999776	6.59041
TAPSE_mm	GGA2	-0.0157258	5.41605	0.0027307	0.958796	0.999776	13.8716
TAPSE_mm	GGA3	0.373811	5.07422	0.976262	0.333859	0.999776	11.4603
TAPSE_mm	GGCT	-0.257764	2.96103	0.36232	0.553401	0.999776	2.6932
TAPSE_mm	GGCX	-0.347591	3.97069	0.794821	0.382296	0.999776	5.92187
TAPSE_mm	GGNBP2	-0.16104	6.68496	0.322299	0.575973	0.999776	30.449
TAPSE_mm	GGT5	-0.0311252	6.01497	0.00339522	0.954063	0.999776	19.0235
TAPSE_mm	GHDC	0.160078	2.16006	0.133104	0.718762	0.999776	1.66978
TAPSE_mm	GHITM	0.166781	3.80639	0.0589809	0.810389	0.999776	4.86993
TAPSE_mm	GHR	-0.443525	6.85637	0.62757	0.436823	0.999776	20.4303
TAPSE_mm	GHRL	-0.84016	2.36796	2.26329	0.146834	0.999776	1.84722
TAPSE_mm	GHRLOS	-0.406741	2.23807	0.794	0.382642	0.999776	1.82821
TAPSE_mm	GID4	0.379308	3.11514	0.666125	0.423179	0.999776	2.86429
TAPSE_mm	GID8	-0.0884087	3.61216	0.063144	0.803928	0.999776	4.36298
TAPSE_mm	GIGYF1	0.394055	4.79765	1.11399	0.302662	0.999776	10.3102
TAPSE_mm	GIGYF2	-0.0807592	7.60596	0.218752	0.644588	0.999776	46.0442
TAPSE_mm	GIMAP1	0.501307	4.83123	1.28256	0.269608	0.999776	8.99211
TAPSE_mm	GIMAP2	0.189231	3.66891	0.155644	0.697	0.999776	4.31228
TAPSE_mm	GIMAP4	0.336326	5.18452	0.54999	0.46616	0.999776	11.5934
TAPSE_mm	GIMAP5	-0.0111687	6.04009	0.00167233	0.967749	0.999776	20.3828
TAPSE_mm	GIMAP6	0.075045	4.35783	0.0200257	0.888753	0.999776	6.752
TAPSE_mm	GIMAP7	-0.0972458	5.58635	0.0371695	0.848893	0.999776	13.9096
TAPSE_mm	GIMAP8	-0.0978113	6.9051	0.0828631	0.776146	0.999776	31.4217
TAPSE_mm	GIN1	0.563046	2.80015	1.00828	0.326289	0.999776	2.29714
TAPSE_mm	GINM1	-0.0749999	5.56737	0.0809089	0.778728	0.999776	14.9425
TAPSE_mm	GINS3	0.335952	2.7009	0.144081	0.707957	0.999776	2.19892
TAPSE_mm	GIPC1	0.832188	4.52109	4.42245	0.0471271	0.999776	8.26336
TAPSE_mm	GIPC2	0.150655	6.44454	0.140344	0.711523	0.999776	19.9582
TAPSE_mm	GIPC3	-0.333466	2.86896	0.38308	0.542344	0.999776	2.7027
TAPSE_mm	GIT1	0.0562341	5.75397	0.0163586	0.899389	0.999776	19.3688
TAPSE_mm	GIT2	0.221106	6.80463	0.943068	0.342037	0.999776	31.5104
TAPSE_mm	GJA1	-0.923127	4.55796	1.28331	0.269668	0.999776	7.19876
TAPSE_mm	GJA4	0.731713	2.46026	1.292	0.268032	0.999776	1.79652
TAPSE_mm	GJA5	0.292855	4.37112	0.22319	0.64128	0.999776	4.1
TAPSE_mm	GJB7	-0.0422238	2.45044	0.00508853	0.943782	0.999776	1.7078
TAPSE_mm	GJC1	0.376618	4.61527	0.441854	0.513175	0.999776	8.21584
TAPSE_mm	GJD3	0.404823	1.88708	0.826853	0.37319	0.999776	1.22303
TAPSE_mm	GK5	-0.0861784	4.73398	0.0535443	0.819144	0.999776	8.39644
TAPSE_mm	GKAP1	-0.23828	5.38689	0.728299	0.402625	0.999776	12.1194
TAPSE_mm	GLB1	-0.25884	5.28271	1.05006	0.316621	0.999776	11.98
TAPSE_mm	GLCCI1	-0.356909	5.11276	0.729653	0.402195	0.999776	8.96676
TAPSE_mm	GLCE	0.321251	7.20888	0.811645	0.377383	0.999776	29.942
TAPSE_mm	GLE1	0.170152	4.46602	0.206487	0.653984	0.999776	7.37302
TAPSE_mm	GLG1	0.146823	7.96096	0.63753	0.433134	0.999776	51.3165
TAPSE_mm	GLIDR	0.209568	2.53685	0.0903819	0.766541	0.999776	2.14822
TAPSE_mm	GLIPR2	0.15558	1.86822	0.0534363	0.819348	0.999776	1.14382
TAPSE_mm	GLIS1	-0.560209	2.38318	0.368811	0.54997	0.999776	1.34343
TAPSE_mm	GLIS2	-0.647644	2.99191	0.884338	0.35727	0.999776	3.20015
TAPSE_mm	GLIS3	-0.777999	7.74887	2.59225	0.12178	0.999776	29.1657
TAPSE_mm	GLMN	-0.377534	4.7613	1.0094	0.325963	0.999776	8.64358
TAPSE_mm	GLO1	0.460414	4.37803	2.01763	0.169495	0.999776	6.71081
TAPSE_mm	GLOD4	0.141161	3.47793	0.188089	0.66874	0.999776	3.99861
TAPSE_mm	GLRX2	0.145456	3.07317	0.0702442	0.793456	0.999776	3.01638
TAPSE_mm	GLRX3	0.0603857	6.19893	0.0509231	0.823546	0.999776	21.7896
TAPSE_mm	GLS	-0.00642605	8.02304	0.000451152	0.983245	0.999776	49.4091
TAPSE_mm	GLT8D1	-0.342711	3.43552	1.00725	0.326488	0.999776	3.81167
TAPSE_mm	GLTP	-0.012329	4.81831	0.000953378	0.975646	0.999776	9.75254
TAPSE_mm	GLUD1	-0.124427	6.41633	0.158245	0.694608	0.999776	22.3725
TAPSE_mm	GLUL	0.120262	5.11667	0.0210755	0.885914	0.999776	9.86027
TAPSE_mm	GLYCTK	-0.134166	2.5058	0.0861794	0.771865	0.999776	2.18941
TAPSE_mm	GLYR1	-0.395219	6.22033	1.78109	0.195653	0.999776	23.7984
TAPSE_mm	GM2A	-0.261643	2.81847	0.116211	0.736457	0.999776	2.30664
TAPSE_mm	GMCL1	-0.142528	4.49838	0.140911	0.710971	0.999776	6.49853
TAPSE_mm	GMDS	-0.0984958	9.10299	0.168911	0.685054	0.999776	64.266
TAPSE_mm	GMDS-DT	-0.280982	8.75797	1.23074	0.279232	0.999776	58.1224
TAPSE_mm	GMEB1	0.627325	4.79938	1.63845	0.213864	0.999776	9.22658
TAPSE_mm	GMEB2	-0.15141	4.79141	0.172967	0.681515	0.999776	9.92681
TAPSE_mm	GMFB	-0.240325	3.80484	0.246295	0.624621	0.999776	4.8636
TAPSE_mm	GMFG	0.923597	3.68159	2.41421	0.134517	0.999776	4.24575
TAPSE_mm	GMNN	0.697298	4.12209	2.09941	0.161459	0.999776	4.92697
TAPSE_mm	GMPR2	0.206803	3.05198	0.232373	0.634545	0.999776	2.94667
TAPSE_mm	GMPS	0.0495174	5.81224	0.0631865	0.80386	0.999776	16.6154
TAPSE_mm	GNA11	-0.150149	5.01866	0.141312	0.710578	0.999776	11.8279
TAPSE_mm	GNA12	-0.0299563	6.72477	0.0108836	0.917856	0.999776	28.1803
TAPSE_mm	GNA13	0.0444432	6.88784	0.038229	0.846777	0.999776	30.6232
TAPSE_mm	GNA14	-0.420439	6.70258	0.586208	0.452103	0.999776	19.1059
TAPSE_mm	GNA14-AS1	-0.452458	4.75395	0.357717	0.55597	0.999776	6.52704
TAPSE_mm	GNAI1	-0.291078	7.29165	0.47803	0.496562	0.999776	28.3419
TAPSE_mm	GNAI2	0.156707	6.99102	0.260785	0.614663	0.999776	36.8334
TAPSE_mm	GNAI3	0.0446007	6.92491	0.0119432	0.913971	0.999776	31.0478
TAPSE_mm	GNAL	0.00933538	2.45866	0.000201177	0.988812	0.999776	1.42264
TAPSE_mm	GNAQ	0.0221162	10.0207	0.00918398	0.92452	0.999776	89.1131
TAPSE_mm	GNAS	0.14709	8.10138	0.486123	0.492958	0.999776	56.5223
TAPSE_mm	GNAZ	0.0465157	2.62766	0.00876299	0.926271	0.999776	2.22426
TAPSE_mm	GNB1	0.0331258	9.29183	0.0139031	0.907207	0.999776	83.6444
TAPSE_mm	GNB2	0.147419	4.56575	0.134791	0.717021	0.999776	8.28237
TAPSE_mm	GNB4	-0.300961	7.08327	0.855907	0.364915	0.999776	30.5028
TAPSE_mm	GNB5	-0.189814	3.79607	0.142611	0.709319	0.999776	4.59745
TAPSE_mm	GNE	0.355067	5.47748	1.13504	0.298248	0.999776	13.6244
TAPSE_mm	GNG10	-0.209552	3.84937	0.332959	0.569783	0.999776	5.20896
TAPSE_mm	GNG11	0.550417	6.22324	0.815501	0.376414	0.999776	19.0045
TAPSE_mm	GNG12	-0.517854	5.29359	1.41408	0.24705	0.999776	10.7886
TAPSE_mm	GNG12-AS1	-0.297563	4.53565	0.424752	0.521324	0.999776	5.21847
TAPSE_mm	GNG5	0.175023	4.7788	0.120738	0.731541	0.999776	8.88121
TAPSE_mm	GNL1	0.089294	5.28128	0.0232882	0.880113	0.999776	13.9666
TAPSE_mm	GNL2	-0.0799075	4.21839	0.0324536	0.858685	0.999776	6.97063
TAPSE_mm	GNL3	0.204796	4.31329	0.295304	0.592304	0.999776	7.29381
TAPSE_mm	GNL3L	0.0536901	5.0863	0.0298017	0.864518	0.999776	12.3063
TAPSE_mm	GNLY	0.024348	2.93546	0.00235276	0.961753	0.999776	2.35734
TAPSE_mm	GNPAT	-0.0321827	5.4891	0.0111687	0.916791	0.999776	14.3627
TAPSE_mm	GNPDA1	-0.0596556	3.32439	0.00836555	0.927957	0.999776	3.42828
TAPSE_mm	GNPDA2	0.199726	4.50925	0.342034	0.564605	0.999776	7.09103
TAPSE_mm	GNPNAT1	0.156305	3.52927	0.191924	0.665596	0.999776	3.84652
TAPSE_mm	GNPTAB	-0.104758	5.46944	0.0754053	0.786184	0.999776	13.4185
TAPSE_mm	GNPTG	-0.391886	4.20537	1.3233	0.26235	0.999776	6.67913
TAPSE_mm	GNRH1	-0.255832	2.82283	0.364441	0.552255	0.999776	2.58547
TAPSE_mm	GNS	0.105075	4.79862	0.085072	0.773269	0.999776	8.86854
TAPSE_mm	GOLGA1	-0.150133	5.12895	0.276392	0.604332	0.999776	11.5364
TAPSE_mm	GOLGA2	-0.0337722	4.29425	0.0105949	0.918949	0.999776	7.36986
TAPSE_mm	GOLGA3	0.2948	5.14299	0.96588	0.336388	0.999776	12.5788
TAPSE_mm	GOLGA4	-0.128939	7.74757	0.315759	0.579843	0.999776	46.8553
TAPSE_mm	GOLGA5	0.300888	4.88246	1.50621	0.232682	0.999776	9.34064
TAPSE_mm	GOLGA7	0.154301	4.01268	0.103784	0.750377	0.999776	5.56066
TAPSE_mm	GOLGA8A	-1.0433	4.82693	1.20099	0.28514	0.999776	10.4591
TAPSE_mm	GOLGA8M	-0.968298	2.652	1.06753	0.312953	0.999776	2.44606
TAPSE_mm	GOLGB1	-0.184606	6.59311	0.325313	0.574207	0.999776	27.572
TAPSE_mm	GOLIM4	-0.112287	6.14233	0.106357	0.747409	0.999776	18.7637
TAPSE_mm	GOLM1	-0.298541	3.76027	0.649036	0.429085	0.999776	4.2204
TAPSE_mm	GOLPH3	-0.478996	7.50486	2.48042	0.129531	0.999776	41.5545
TAPSE_mm	GOLPH3L	0.389848	5.63094	1.62755	0.215337	0.999776	13.7226
TAPSE_mm	GOLT1B	0.207055	4.57918	0.36706	0.550809	0.999776	8.45347
TAPSE_mm	GON4L	-0.0388187	7.19816	0.0211461	0.885704	0.999776	40.1318
TAPSE_mm	GON7	-0.0057191	2.06136	0.000139216	0.990694	0.999776	1.42581
TAPSE_mm	GOPC	0.200658	6.06629	0.672901	0.420834	0.999776	18.507
TAPSE_mm	GORAB	0.0494493	3.61189	0.0176415	0.895543	0.999776	4.18555
TAPSE_mm	GORASP1	-0.167834	4.68114	0.13376	0.718056	0.999776	9.65749
TAPSE_mm	GORASP2	0.206894	5.23484	1.06886	0.312427	0.999776	11.66
TAPSE_mm	GOSR1	0.0136539	6.32361	0.00369025	0.952108	0.999776	23.9536
TAPSE_mm	GOSR2	0.452496	6.23006	3.58837	0.0713956	0.999776	22.607
TAPSE_mm	GOT2	-0.714934	3.61485	1.13278	0.298807	0.999776	4.53408
TAPSE_mm	GPALPP1	0.077596	5.48936	0.113298	0.739608	0.999776	14.144
TAPSE_mm	GPAM	-0.104887	2.92031	0.022947	0.880984	0.999776	2.65834
TAPSE_mm	GPANK1	-0.0961777	2.39297	0.0215968	0.884516	0.999776	1.91692
TAPSE_mm	GPAT4	0.254907	5.48825	1.19905	0.285346	0.999776	15.6364
TAPSE_mm	GPATCH1	0.0089012	3.94116	0.000594147	0.980773	0.999776	5.567
TAPSE_mm	GPATCH11	0.0155865	4.08904	0.00088982	0.976472	0.999776	5.26599
TAPSE_mm	GPATCH2	-0.343464	5.31226	0.285029	0.598851	0.999776	10.871
TAPSE_mm	GPATCH2L	-0.0744555	6.36255	0.0744075	0.787566	0.999776	23.8427
TAPSE_mm	GPATCH3	-0.0370623	2.13945	0.00822594	0.928564	0.999776	1.62226
TAPSE_mm	GPATCH8	0.0122538	7.892	0.00339257	0.954078	0.999776	48.8673
TAPSE_mm	GPBP1	0.0129887	7.84104	0.00478461	0.945478	0.999776	51.1327
TAPSE_mm	GPBP1L1	0.242626	7.42203	0.937905	0.343335	0.999776	41.3105
TAPSE_mm	GPCPD1	-0.345275	6.87454	1.10597	0.304364	0.999776	29.096
TAPSE_mm	GPD2	-0.198045	6.67311	0.613713	0.441739	0.999776	23.9188
TAPSE_mm	GPHN	-0.302099	9.76987	2.11546	0.159925	0.999776	84.2717
TAPSE_mm	GPI	-1.30673	3.78021	2.36885	0.138299	0.999776	5.22797
TAPSE_mm	GPIHBP1	0.0717306	5.91593	0.0311409	0.86154	0.999776	17.905
TAPSE_mm	GPKOW	0.485609	2.66882	0.911515	0.350152	0.999776	2.17674
TAPSE_mm	GPM6A	-0.89845	4.02707	0.768011	0.39044	0.999776	2.25595
TAPSE_mm	GPN1	0.247473	3.4807	0.623989	0.438011	0.999776	3.90989
TAPSE_mm	GPN2	0.281613	3.84526	0.439251	0.51437	0.999776	5.25966
TAPSE_mm	GPR107	0.0610358	6.26576	0.0735868	0.788711	0.999776	23.1647
TAPSE_mm	GPR108	0.362426	2.93847	1.0448	0.317859	0.999776	2.87063
TAPSE_mm	GPR137	0.00148934	2.88108	1.58747e-05	0.996857	0.999776	2.68052
TAPSE_mm	GPR137B	-1.02574	2.82603	1.85944	0.186672	0.999776	2.351
TAPSE_mm	GPR137C	0.379712	5.78954	0.650485	0.428581	0.999776	12.5123
TAPSE_mm	GPR146	-0.398228	2.92729	0.482501	0.494596	0.999776	2.75023
TAPSE_mm	GPR155	-0.41361	4.38809	0.482865	0.494419	0.999776	6.70448
TAPSE_mm	GPR160	-0.186898	3.88193	0.171339	0.682933	0.999776	4.24258
TAPSE_mm	GPR161	0.45995	4.02499	1.35792	0.256379	0.999776	5.3357
TAPSE_mm	GPR17	0.156547	4.58312	0.0905889	0.766257	0.999776	8.24118
TAPSE_mm	GPR180	-0.149168	3.63192	0.0838202	0.7749	0.999776	4.01445
TAPSE_mm	GPR4	0.424206	2.83615	1.01694	0.324267	0.999776	2.80093
TAPSE_mm	GPR89A	0.261475	4.70447	0.778769	0.387054	0.999776	8.77982
TAPSE_mm	GPR89B	0.14766	5.77294	0.124635	0.727424	0.999776	15.6649
TAPSE_mm	GPRASP1	0.0925679	2.20311	0.017383	0.896319	0.999776	1.86306
TAPSE_mm	GPRC5B	0.392928	6.27357	0.67827	0.419023	0.999776	21.9987
TAPSE_mm	GPRC5C	0.665037	3.52052	0.840088	0.36942	0.999776	3.90672
TAPSE_mm	GPRC5D-AS1	0.348053	3.76397	0.164386	0.689124	0.999776	4.07148
TAPSE_mm	GPS2	0.605188	4.044	0.295883	0.592026	0.999776	6.31159
TAPSE_mm	GPSM2	-0.196028	5.14382	0.0940665	0.761994	0.999776	9.82859
TAPSE_mm	GPSM3	0.665081	3.65909	2.23887	0.148797	0.999776	4.73369
TAPSE_mm	GPX3	0.41617	3.85076	0.245697	0.625088	0.999776	4.62279
TAPSE_mm	GPX4	0.528042	3.08353	0.257909	0.616704	0.999776	2.62032
TAPSE_mm	GRAMD1A	-0.596517	5.94685	1.64524	0.212947	0.999776	20.5855
TAPSE_mm	GRAMD1C	-0.242249	4.59725	0.581168	0.453947	0.999776	7.28748
TAPSE_mm	GRAMD2B	0.224374	6.36775	0.597977	0.447574	0.999776	21.7103
TAPSE_mm	GRAMD4	0.0663698	5.91868	0.0218237	0.883905	0.999776	18.4722
TAPSE_mm	GRAP	-0.18192	3.14008	0.0577295	0.812359	0.999776	3.74513
TAPSE_mm	GRAPL	0.624664	3.56462	0.785359	0.385131	0.999776	4.401
TAPSE_mm	GRASP	-0.411046	8.22802	1.022	0.323059	0.999776	56.2023
TAPSE_mm	GRB10	0.0259403	10.6032	0.00415082	0.949215	0.999776	89.1227
TAPSE_mm	GRB14	0.0675072	4.32311	0.00561233	0.940969	0.999776	5.58601
TAPSE_mm	GRB2	-0.0523729	7.34512	0.0600231	0.808728	0.999776	37.6667
TAPSE_mm	GRHPR	0.0618728	3.09144	0.0190508	0.891481	0.999776	3.18748
TAPSE_mm	GRID2IP	-0.829134	2.33716	2.00826	0.170595	0.999776	1.76484
TAPSE_mm	GRIK1	-1.34054	3.10716	4.03936	0.0569835	0.999776	2.62666
TAPSE_mm	GRIK2	-0.12556	5.67709	0.0230704	0.880678	0.999776	5.66839
TAPSE_mm	GRIN2B	0.495471	2.36367	0.395522	0.536011	0.999776	1.05193
TAPSE_mm	GRINA	-0.34545	2.51845	0.220835	0.643083	0.999776	1.99613
TAPSE_mm	GRIPAP1	0.262936	4.75595	0.542306	0.469254	0.999776	10.0472
TAPSE_mm	GRK2	-0.0872687	4.27306	0.0561158	0.814935	0.999776	7.2653
TAPSE_mm	GRK3	-0.36747	3.84821	0.127606	0.724382	0.999776	3.95742
TAPSE_mm	GRK5	-0.141878	8.66549	0.202926	0.656774	0.999776	60.5494
TAPSE_mm	GRK6	-0.203592	2.42913	0.106581	0.747185	0.999776	2.01515
TAPSE_mm	GRM3	0.832887	2.95628	0.946305	0.341431	0.999776	1.96762
TAPSE_mm	GRN	0.531173	3.67235	1.09681	0.306344	0.999776	4.28694
TAPSE_mm	GRPEL2	0.0140305	5.22177	0.001738	0.967122	0.999776	12.6834
TAPSE_mm	GRSF1	-0.587315	4.17513	2.61483	0.12012	0.999776	6.35911
TAPSE_mm	GSAP	0.184804	6.36188	0.255123	0.618509	0.999776	21.3745
TAPSE_mm	GSDMB	-0.143482	2.73693	0.0716309	0.791484	0.999776	2.46824
TAPSE_mm	GSDMD	-0.0954241	3.87191	0.0395879	0.844116	0.999776	5.55432
TAPSE_mm	GSE1	0.0982856	8.78645	0.0531445	0.81982	0.999776	63.7496
TAPSE_mm	GSK3A	0.0474662	3.24622	0.0103525	0.919881	0.999776	3.38075
TAPSE_mm	GSK3B	-0.0481817	8.99104	0.0471725	0.830058	0.999776	74.0059
TAPSE_mm	GSKIP	0.444775	3.71004	1.93185	0.178468	0.999776	3.96058
TAPSE_mm	GSN	0.606847	8.75682	2.36228	0.138569	0.999776	64.8459
TAPSE_mm	GSPT1	-0.109888	6.80834	0.25863	0.61612	0.999776	30.7722
TAPSE_mm	GSR	0.223688	4.94708	0.455335	0.506838	0.999776	9.8476
TAPSE_mm	GSS	0.0608804	2.17428	0.0132344	0.909469	0.999776	1.5874
TAPSE_mm	GSTA4	0.064154	2.8715	0.0080442	0.929354	0.999776	2.74389
TAPSE_mm	GSTCD	0.102086	3.96108	0.0286695	0.867101	0.999776	3.99227
TAPSE_mm	GSTK1	0.00579484	4.42679	0.000178264	0.989468	0.999776	7.76275
TAPSE_mm	GSTO1	0.232813	4.29474	0.218552	0.644742	0.999776	6.39397
TAPSE_mm	GSTP1	1.11963	3.86491	1.64832	0.212744	0.999776	4.24258
TAPSE_mm	GSTT2B	0.283137	2.13502	0.170698	0.68354	0.999776	1.5177
TAPSE_mm	GTDC1	-0.149403	6.00615	0.0808797	0.778794	0.999776	14.2866
TAPSE_mm	GTF2A1	0.414538	5.38263	1.89773	0.182175	0.999776	12.0624
TAPSE_mm	GTF2A2	0.0417792	3.64792	0.0069724	0.934209	0.999776	4.19505
TAPSE_mm	GTF2B	-0.0270159	5.50432	0.00847697	0.927475	0.999776	13.3329
TAPSE_mm	GTF2E1	0.559547	2.74579	1.6481	0.212649	0.999776	2.19258
TAPSE_mm	GTF2E2	-0.147859	5.85418	0.504015	0.485193	0.999776	16.663
TAPSE_mm	GTF2F1	0.206006	2.75175	0.117543	0.734986	0.999776	2.6425
TAPSE_mm	GTF2F2	-0.0964735	6.15745	0.178472	0.676786	0.999776	18.9855
TAPSE_mm	GTF2H1	-0.340252	5.39581	1.01544	0.324549	0.999776	14.1282
TAPSE_mm	GTF2H2	0.118468	3.85288	0.0317423	0.860232	0.999776	5.51947
TAPSE_mm	GTF2H2C	0.388352	3.03631	0.710643	0.40834	0.999776	3.26669
TAPSE_mm	GTF2H3	0.0860387	3.33676	0.0476181	0.829276	0.999776	3.49165
TAPSE_mm	GTF2I	0.0367912	7.66796	0.0278741	0.868929	0.999776	47.4953
TAPSE_mm	GTF2IRD1	-0.275663	3.94777	0.113383	0.739564	0.999776	5.37055
TAPSE_mm	GTF2IRD2	-1.65921	3.07097	5.51311	0.028373	0.999776	3.25085
TAPSE_mm	GTF2IRD2B	-0.592092	3.16944	0.790626	0.383634	0.999776	3.46313
TAPSE_mm	GTF3A	-0.726061	3.8314	1.34254	0.259037	0.999776	4.32179
TAPSE_mm	GTF3C1	-0.194861	5.89911	0.601305	0.446329	0.999776	20.0342
TAPSE_mm	GTF3C2	0.452964	5.54345	1.76522	0.197581	0.999776	15.1168
TAPSE_mm	GTF3C3	-0.16207	5.24231	0.450831	0.508925	0.999776	12.1067
TAPSE_mm	GTF3C5	-0.0268399	3.92115	0.00459712	0.946556	0.999776	5.49729
TAPSE_mm	GTPBP1	0.0645656	5.45664	0.059204	0.810011	0.999776	15.1168
TAPSE_mm	GTPBP10	-0.054891	5.48172	0.0294315	0.865354	0.999776	13.8145
TAPSE_mm	GTPBP2	0.134979	4.83135	0.200864	0.658404	0.999776	10.2056
TAPSE_mm	GTPBP3	0.148581	2.33609	0.14555	0.706522	0.999776	1.81236
TAPSE_mm	GTPBP4	-0.0329295	4.99473	0.00733468	0.932525	0.999776	11.4001
TAPSE_mm	GTPBP6	-0.0279505	3.85031	0.00520021	0.943164	0.999776	5.50046
TAPSE_mm	GTPBP8	0.355933	3.74429	0.805008	0.37932	0.999776	4.27743
TAPSE_mm	GUCA1B	-0.0358214	2.90192	0.00907501	0.924972	0.999776	2.74706
TAPSE_mm	GUCD1	-0.660261	2.54029	1.05425	0.315781	0.999776	2.34783
TAPSE_mm	GUCY1A1	0.691148	3.8495	0.422645	0.522451	0.999776	3.00371
TAPSE_mm	GUCY1B1	-0.391398	3.23212	0.156663	0.696124	0.999776	2.77241
TAPSE_mm	GUF1	0.145458	4.23293	0.136897	0.714923	0.999776	6.43833
TAPSE_mm	GUK1	-0.006461	5.27907	0.000300563	0.986324	0.999776	14.1282
TAPSE_mm	GULP1	-0.162235	6.99657	0.128526	0.723403	0.999776	22.2712
TAPSE_mm	GUSB	0.326413	4.76785	0.739463	0.399102	0.999776	9.7367
TAPSE_mm	GVQW2	0.974849	2.29874	4.21115	0.0523835	0.999776	1.53988
TAPSE_mm	GVQW3	-0.133547	2.06002	0.0358073	0.851672	0.999776	1.47334
TAPSE_mm	GXYLT1	-0.287654	5.96166	2.10987	0.160455	0.999776	17.5818
TAPSE_mm	GYG1	-0.42937	3.38218	0.264977	0.611947	0.999776	3.86553
TAPSE_mm	GYPC	0.164811	7.19122	0.136419	0.715432	0.999776	34.099
TAPSE_mm	GYS1	-0.588409	4.50297	1.32305	0.262391	0.999776	8.69427
TAPSE_mm	GZF1	-0.135484	2.5741	0.0964256	0.759107	0.999776	2.16723
TAPSE_mm	H19	0.678091	6.78478	1.31544	0.263899	0.999776	24.8535
TAPSE_mm	H1FX	0.441709	4.16665	1.09766	0.306153	0.999776	5.71592
TAPSE_mm	H1FX-AS1	0.251413	3.07785	0.321706	0.576343	0.999776	3.20649
TAPSE_mm	H2AFJ	0.491228	2.58242	0.366183	0.551375	0.999776	1.80919
TAPSE_mm	H2AFV	0.125875	5.22908	0.148565	0.703609	0.999776	12.3317
TAPSE_mm	H2AFY	0.00667623	6.872	0.00166627	0.967807	0.999776	34.5426
TAPSE_mm	H2AFZ	0.18059	3.33336	0.0530915	0.819923	0.999776	3.07658
TAPSE_mm	H3F3A	-0.174862	6.53878	0.139465	0.712418	0.999776	26.1969
TAPSE_mm	H3F3B	0.0267846	6.71793	0.00251667	0.960449	0.999776	28.6176
TAPSE_mm	H6PD	-0.278823	4.58105	0.731658	0.401563	0.999776	8.75131
TAPSE_mm	HABP4	0.0228086	5.95841	0.00416642	0.949116	0.999776	18.6306
TAPSE_mm	HACD2	-0.188344	5.23029	0.551569	0.465528	0.999776	11.3336
TAPSE_mm	HACD3	0.0888536	4.64699	0.0626195	0.804723	0.999776	7.29698
TAPSE_mm	HACD4	-0.574361	2.69059	0.416803	0.525361	0.999776	2.04049
TAPSE_mm	HACE1	-0.138322	7.21496	0.328628	0.572277	0.999776	33.798
TAPSE_mm	HACL1	0.262811	5.30772	0.615379	0.441129	0.999776	11.5142
TAPSE_mm	HADHA	-0.341531	5.11466	0.281546	0.601079	0.999776	12.0624
TAPSE_mm	HADHB	-0.669512	5.61595	0.725333	0.403702	0.999776	16.1307
TAPSE_mm	HAGH	-0.0132576	5.01864	0.00114791	0.973277	0.999776	10.6556
TAPSE_mm	HAPLN3	-1.47238	2.70308	5.92676	0.0235544	0.999776	2.50626
TAPSE_mm	HARS	0.0314583	4.80008	0.0254208	0.874777	0.999776	9.60679
TAPSE_mm	HARS2	0.121205	3.52939	0.167711	0.686118	0.999776	4.19505
TAPSE_mm	HAT1	-0.387399	5.77199	1.30073	0.266334	0.999776	16.5521
TAPSE_mm	HAUS1	0.316564	4.67802	0.786122	0.38486	0.999776	8.20633
TAPSE_mm	HAUS2	0.201802	4.42899	0.416567	0.525327	0.999776	6.88508
TAPSE_mm	HAUS3	-0.211983	3.83274	0.244555	0.625839	0.999776	5.04103
TAPSE_mm	HAUS4	-0.154858	3.76772	0.233667	0.633596	0.999776	4.83825
TAPSE_mm	HAUS5	-0.0205151	2.58286	0.00218838	0.963113	0.999776	2.29714
TAPSE_mm	HAUS6	0.507412	4.76354	3.07461	0.0934393	0.999776	8.63091
TAPSE_mm	HAUS8	-0.289473	2.54736	0.196738	0.66173	0.999776	2.03416
TAPSE_mm	HAVCR2	-0.372511	1.77117	0.317396	0.578952	0.999776	1.09946
TAPSE_mm	HAX1	0.634575	2.48272	1.06039	0.314418	0.999776	2.01515
TAPSE_mm	HBEGF	-0.221093	3.05828	0.0883205	0.769126	0.999776	2.96252
TAPSE_mm	HBP1	0.667554	5.86899	1.64783	0.212712	0.999776	16.663
TAPSE_mm	HBS1L	-0.103663	6.20221	0.156691	0.696031	0.999776	21.0196
TAPSE_mm	HCFC1	-0.447028	3.26969	1.71917	0.203349	0.999776	3.62156
TAPSE_mm	HCFC1R1	-0.554915	1.81955	0.631829	0.4353	0.999776	1.15332
TAPSE_mm	HCFC2	-0.0223175	5.77292	0.0104448	0.919523	0.999776	16.6376
TAPSE_mm	HCG11	-0.0715352	2.30341	0.00907168	0.924993	0.999776	1.68246
TAPSE_mm	HCG17	0.127097	4.79737	0.0513744	0.822786	0.999776	9.40718
TAPSE_mm	HCG18	-0.176432	5.17883	0.195652	0.662568	0.999776	12.9495
TAPSE_mm	HCG25	0.214904	3.34591	0.236592	0.631497	0.999776	3.32689
TAPSE_mm	HCG27	0.259967	3.15807	0.200813	0.658459	0.999776	3.08609
TAPSE_mm	HCLS1	-0.101844	4.56778	0.115587	0.737094	0.999776	8.22217
TAPSE_mm	HCP5	-0.210125	5.64666	0.706612	0.409607	0.999776	16.6535
TAPSE_mm	HCRTR1	-0.66743	2.60651	0.852731	0.365884	0.999776	2.19258
TAPSE_mm	HDAC1	-0.106135	5.47978	0.103798	0.750357	0.999776	14.7207
TAPSE_mm	HDAC10	-1.03865	1.85355	3.90035	0.0611198	0.999776	1.43532
TAPSE_mm	HDAC2	0.204301	5.27109	0.351447	0.559336	0.999776	11.9736
TAPSE_mm	HDAC3	-0.177515	4.3317	0.253214	0.619821	0.999776	7.27163
TAPSE_mm	HDAC4	-0.185669	7.3444	0.328403	0.572407	0.999776	40.3663
TAPSE_mm	HDAC5	0.417183	4.96105	0.526381	0.475787	0.999776	10.89
TAPSE_mm	HDAC6	-0.11314	3.69768	0.0575061	0.812703	0.999776	5.17094
TAPSE_mm	HDAC7	0.261567	7.37375	0.444758	0.511763	0.999776	45.1095
TAPSE_mm	HDAC8	-0.160857	7.95211	0.76252	0.391964	0.999776	46.5796
TAPSE_mm	HDAC9	0.245822	7.87897	0.102883	0.751465	0.999776	30.6232
TAPSE_mm	HDDC2	0.153081	5.68343	0.0299404	0.864229	0.999776	11.1245
TAPSE_mm	HDGF	0.174045	3.46015	0.141019	0.710871	0.999776	4.15069
TAPSE_mm	HDGFL2	0.228454	3.26031	0.215895	0.646761	0.999776	3.51383
TAPSE_mm	HDGFL3	-0.160917	7.99446	0.270437	0.608228	0.999776	46.2723
TAPSE_mm	HDHD2	0.0337254	5.1837	0.00716386	0.933313	0.999776	11.8057
TAPSE_mm	HDHD5	0.0403184	5.2809	0.0114366	0.915803	0.999776	12.4014
TAPSE_mm	HDLBP	-0.0969242	6.29664	0.157962	0.694866	0.999776	23.3421
TAPSE_mm	HDX	-0.196266	5.91368	0.524336	0.476622	0.999776	14.6256
TAPSE_mm	HEATR1	0.20167	5.4569	0.908128	0.350958	0.999776	14.1535
TAPSE_mm	HEATR3	0.387627	4.25704	1.19468	0.28621	0.999776	6.26723
TAPSE_mm	HEATR4	-0.37962	2.71293	0.333292	0.569625	0.999776	2.19892
TAPSE_mm	HEATR5A	-0.111159	6.0437	0.229243	0.636806	0.999776	19.1882
TAPSE_mm	HEATR5B	-0.0179719	7.05206	0.0135808	0.908284	0.999776	33.665
TAPSE_mm	HEATR6	0.371653	3.12397	0.553869	0.464641	0.999776	2.95935
TAPSE_mm	HEBP1	0.0675641	3.33773	0.0119632	0.913897	0.999776	3.70711
TAPSE_mm	HEBP2	0.248175	4.59063	0.52564	0.476083	0.999776	8.42495
TAPSE_mm	HECA	0.317875	6.38092	2.6567	0.117337	0.999776	24.3497
TAPSE_mm	HECTD1	-0.0283119	7.79608	0.0292314	0.865807	0.999776	51.833
TAPSE_mm	HECTD2	0.0304871	5.93991	0.0128138	0.910899	0.999776	17.3157
TAPSE_mm	HECTD3	-0.462188	2.85646	1.17794	0.289579	0.999776	2.77241
TAPSE_mm	HECTD4	-0.0796246	7.65526	0.238634	0.630024	0.999776	46.4909
TAPSE_mm	HECW2	0.123159	9.65539	0.0469962	0.8304	0.999776	76.6167
TAPSE_mm	HEG1	-0.113871	8.84156	0.129626	0.72225	0.999776	66.8959
TAPSE_mm	HEIH	0.488882	2.59501	0.682797	0.417567	0.999776	1.9391
TAPSE_mm	HELB	-0.722069	4.58917	3.70537	0.0672582	0.999776	7.35084
TAPSE_mm	HELLS	0.0778699	2.56063	0.0360919	0.851081	0.999776	1.85038
TAPSE_mm	HELQ	-0.291749	4.64779	1.228	0.27976	0.999776	8.16197
TAPSE_mm	HELZ	-0.106874	7.61805	0.332687	0.569931	0.999776	45.9998
TAPSE_mm	HELZ2	-0.498599	4.38646	1.24834	0.275919	0.999776	7.76275
TAPSE_mm	HEMK1	-0.571558	2.86203	0.98885	0.330892	0.999776	2.91816
TAPSE_mm	HERC1	0.153621	8.71426	0.292633	0.593969	0.999776	69.5193
TAPSE_mm	HERC2	-0.112544	7.9394	0.166729	0.686979	0.999776	55.8347
TAPSE_mm	HERC3	-0.351981	6.47452	1.39547	0.250086	0.999776	23.5385
TAPSE_mm	HERC4	-0.181189	8.48797	0.944047	0.341792	0.999776	61.1831
TAPSE_mm	HERC5	0.0124094	4.81559	0.000779092	0.977984	0.999776	8.24435
TAPSE_mm	HERC6	-0.477985	7.12712	1.21775	0.281736	0.999776	28.5574
TAPSE_mm	HERPUD1	0.132067	6.73369	0.0755588	0.785995	0.999776	22.908
TAPSE_mm	HERPUD2	0.215027	6.24982	0.670833	0.421538	0.999776	21.8434
TAPSE_mm	HES1	-0.389798	6.9126	0.142217	0.70975	0.999776	21.4283
TAPSE_mm	HES4	-0.0532142	4.41411	0.0155903	0.901767	0.999776	7.39837
TAPSE_mm	HESX1	-0.438408	2.09204	0.357628	0.556012	0.999776	1.23887
TAPSE_mm	HEXA	0.212889	6.18038	0.499396	0.487177	0.999776	21.986
TAPSE_mm	HEXB	-0.0474601	4.77223	0.0215926	0.884513	0.999776	8.90656
TAPSE_mm	HEXD	-0.358635	3.90107	0.316272	0.579543	0.999776	5.5163
TAPSE_mm	HEXIM1	0.69401	2.67464	1.01044	0.325802	0.999776	2.01198
TAPSE_mm	HEY1	0.0862055	5.69149	0.0183104	0.893609	0.999776	13.3456
TAPSE_mm	HGS	-0.0906984	4.28464	0.0576547	0.812464	0.999776	7.46808
TAPSE_mm	HGSNAT	-0.146233	6.99772	0.383401	0.542143	0.999776	33.6586
TAPSE_mm	HHAT	0.229272	5.07706	0.323956	0.575001	0.999776	9.28995
TAPSE_mm	HHIPL1	-0.0840596	3.06962	0.0327424	0.858069	0.999776	3.00371
TAPSE_mm	HIBADH	-0.041594	6.38512	0.0112685	0.916422	0.999776	18.0666
TAPSE_mm	HIBCH	0.156219	7.60933	0.407559	0.529795	0.999776	41.8079
TAPSE_mm	HIC1	0.962938	2.63368	1.43025	0.24462	0.999776	2.32882
TAPSE_mm	HIC2	-0.741278	2.36525	2.30752	0.143131	0.999776	1.94861
TAPSE_mm	HID1	0.367939	4.64046	0.940654	0.342647	0.999776	8.9731
TAPSE_mm	HIF1A	-0.47891	6.30613	2.13386	0.158201	0.999776	19.6825
TAPSE_mm	HIF1A-AS3	-0.052536	6.30273	0.0131511	0.909746	0.999776	18.8555
TAPSE_mm	HIF1AN	-0.383904	4.10299	1.54993	0.226246	0.999776	6.43199
TAPSE_mm	HIF3A	0.305432	10.0219	0.472247	0.499172	0.999776	92.1802
TAPSE_mm	HIKESHI	0.387602	4.88137	1.66197	0.210719	0.999776	9.05231
TAPSE_mm	HINFP	0.150059	3.80293	0.165038	0.688485	0.999776	4.87944
TAPSE_mm	HINT1	0.134846	5.15525	0.0801305	0.779765	0.999776	10.8552
TAPSE_mm	HINT3	0.111777	2.76046	0.0193826	0.890561	0.999776	2.07535
TAPSE_mm	HIP1	0.126129	8.88456	0.077316	0.783578	0.999776	63.4739
TAPSE_mm	HIP1R	-0.255058	5.1817	0.392814	0.53727	0.999776	12.563
TAPSE_mm	HIPK1	-0.194847	5.38511	0.329188	0.571953	0.999776	13.1618
TAPSE_mm	HIPK2	-0.0896519	9.73879	0.0937576	0.76233	0.999776	82.3548
TAPSE_mm	HIPK3	-0.564047	8.83307	3.77751	0.0648356	0.999776	65.4732
TAPSE_mm	HIRA	-0.185237	4.29205	0.306557	0.585383	0.999776	6.82488
TAPSE_mm	HIVEP1	-0.332546	7.22768	0.893327	0.354834	0.999776	29.5238
TAPSE_mm	HIVEP2	-0.0503669	8.11102	0.0108905	0.917844	0.999776	44.4821
TAPSE_mm	HIVEP3	0.180479	6.83587	0.315641	0.579913	0.999776	21.0893
TAPSE_mm	HK1	-0.815148	6.67726	3.67333	0.0683936	0.999776	29.7646
TAPSE_mm	HLA-A	0.0224702	7.19115	0.00239451	0.961418	0.999776	35.9336
TAPSE_mm	HLA-B	0.217202	8.05724	0.136654	0.715213	0.999776	50.7905
TAPSE_mm	HLA-C	0.207179	6.88271	0.135426	0.716436	0.999776	29.302
TAPSE_mm	HLA-DMA	-0.458373	4.64294	0.759283	0.392958	0.999776	7.98454
TAPSE_mm	HLA-DMB	-0.31411	3.59414	0.480932	0.495264	0.999776	4.2204
TAPSE_mm	HLA-DPA1	0.139577	5.10116	0.103999	0.750125	0.999776	10.5637
TAPSE_mm	HLA-DPB1	0.133888	5.67823	0.100756	0.753914	0.999776	15.4209
TAPSE_mm	HLA-DQA1	0.616059	4.0512	0.806085	0.3791	0.999776	5.16777
TAPSE_mm	HLA-DQB1	-0.502703	4.61718	0.462771	0.503528	0.999776	8.27604
TAPSE_mm	HLA-DRA	0.131105	5.43172	0.035625	0.852046	0.999776	11.812
TAPSE_mm	HLA-DRB1	-0.0214699	6.90381	0.00259494	0.959833	0.999776	32.2106
TAPSE_mm	HLA-DRB5	-0.0901408	5.58818	0.00606149	0.938656	0.999776	16.0356
TAPSE_mm	HLA-E	-0.0553176	7.97021	0.0188433	0.892072	0.999776	53.7372
TAPSE_mm	HLA-F	-0.391912	5.93695	1.40387	0.248708	0.999776	19.3688
TAPSE_mm	HLA-F-AS1	-0.11736	4.65599	0.0376772	0.847884	0.999776	7.94018
TAPSE_mm	HLCS	0.00198488	5.8737	3.32377e-05	0.995452	0.999776	12.8101
TAPSE_mm	HLF	0.0543193	6.62505	0.00314543	0.955788	0.999776	19.6255
TAPSE_mm	HLTF	0.272318	4.66059	0.264347	0.612273	0.999776	7.50927
TAPSE_mm	HLX	-0.329072	3.5266	0.372332	0.547994	0.999776	3.95742
TAPSE_mm	HLX-AS1	-0.890942	2.81911	2.1262	0.159003	0.999776	1.8187
TAPSE_mm	HM13	-0.166868	5.09583	0.264111	0.61243	0.999776	12.0845
TAPSE_mm	HMBOX1	-0.115922	8.10165	0.44068	0.513686	0.999776	54.1586
TAPSE_mm	HMCES	0.216423	5.09603	0.375147	0.546487	0.999776	11.1118
TAPSE_mm	HMCN1	-0.286731	8.98452	0.333264	0.569677	0.999776	53.9495
TAPSE_mm	HMCN2	-1.12253	4.60895	2.45437	0.131673	0.999776	7.40471
TAPSE_mm	HMG20A	-0.476938	5.76405	2.24617	0.148148	0.999776	16.0926
TAPSE_mm	HMG20B	-0.0587366	3.28672	0.0218197	0.883916	0.999776	3.7578
TAPSE_mm	HMGA1P4	0.344095	3.15279	0.271396	0.607614	0.999776	3.01321
TAPSE_mm	HMGB1	0.158059	6.91381	0.154277	0.698267	0.999776	30.2462
TAPSE_mm	HMGB2	0.265998	3.30222	0.110324	0.742957	0.999776	3.04173
TAPSE_mm	HMGCL	0.469318	3.68959	0.6754	0.419999	0.999776	4.7432
TAPSE_mm	HMGCR	0.104685	3.70274	0.104143	0.749962	0.999776	4.47388
TAPSE_mm	HMGCS1	0.41943	4.45772	0.809601	0.377979	0.999776	7.24312
TAPSE_mm	HMGN1	-0.260009	4.89679	0.188685	0.668285	0.999776	10.9629
TAPSE_mm	HMGN2	-0.712543	3.16538	1.42788	0.244889	0.999776	3.15579
TAPSE_mm	HMGN3	-0.521708	5.65771	1.69423	0.2065	0.999776	15.4431
TAPSE_mm	HMGN4	0.91562	3.07484	3.16876	0.0889221	0.999776	2.98153
TAPSE_mm	HMGN5	-0.208258	4.25934	0.193532	0.664283	0.999776	4.64814
TAPSE_mm	HMGXB3	0.192301	5.86057	0.39488	0.53621	0.999776	18.3518
TAPSE_mm	HMGXB4	-0.304704	5.46195	1.37691	0.253167	0.999776	14.2264
TAPSE_mm	HMOX2	-0.0143657	3.88575	0.000579686	0.981009	0.999776	5.11074
TAPSE_mm	HNF4G	-1.80023	2.88159	3.7694	0.0653888	0.999776	1.42264
TAPSE_mm	HNRNPA0	0.632275	3.39929	0.579359	0.454776	0.999776	3.62156
TAPSE_mm	HNRNPA1	0.188882	4.67061	0.116678	0.735915	0.999776	8.5707
TAPSE_mm	HNRNPA2B1	-0.319338	8.26262	1.48458	0.235954	0.999776	62.7895
TAPSE_mm	HNRNPA3	-0.262167	7.22916	1.0136	0.324979	0.999776	40.7021
TAPSE_mm	HNRNPAB	0.240874	4.30283	0.22572	0.639397	0.999776	7.3952
TAPSE_mm	HNRNPC	-0.101504	8.29417	0.262549	0.613476	0.999776	60.7205
TAPSE_mm	HNRNPD	-0.103287	7.14168	0.301421	0.588517	0.999776	39.0292
TAPSE_mm	HNRNPDL	0.0141663	6.71099	0.0015273	0.969178	0.999776	30.8894
TAPSE_mm	HNRNPF	-0.189557	5.99032	0.355276	0.55722	0.999776	20.3511
TAPSE_mm	HNRNPH1	-0.0137752	8.00238	0.0032307	0.955186	0.999776	58.0305
TAPSE_mm	HNRNPH2	0.284089	2.94245	0.20392	0.656016	0.999776	2.68369
TAPSE_mm	HNRNPH3	-0.0317421	6.59445	0.0182467	0.893775	0.999776	29.039
TAPSE_mm	HNRNPK	-0.0594959	6.13034	0.0330491	0.857407	0.999776	22.0715
TAPSE_mm	HNRNPL	-0.174161	5.99634	0.339894	0.565814	0.999776	21.1052
TAPSE_mm	HNRNPLL	-0.431786	6.15469	2.51317	0.127157	0.999776	20.7345
TAPSE_mm	HNRNPM	-0.053267	7.29018	0.0413256	0.840777	0.999776	42.2674
TAPSE_mm	HNRNPR	-0.135556	6.61787	0.457184	0.505984	0.999776	28.8647
TAPSE_mm	HNRNPU	-0.252674	7.42429	1.19496	0.286147	0.999776	43.4429
TAPSE_mm	HNRNPUL1	0.239907	5.43779	0.709538	0.408655	0.999776	14.727
TAPSE_mm	HNRNPUL2	0.217345	4.30772	0.282604	0.600325	0.999776	6.95795
TAPSE_mm	HOMER3	0.462991	1.99017	1.20924	0.283543	0.999776	1.36878
TAPSE_mm	HOMEZ	0.478527	2.43094	1.40923	0.247958	0.999776	1.97079
TAPSE_mm	HOOK3	-0.0635661	7.45954	0.11962	0.732729	0.999776	42.9676
TAPSE_mm	HP1BP3	0.0166922	7.05526	0.00449264	0.947165	0.999776	36.2251
TAPSE_mm	HPCAL1	0.11785	8.59393	0.0797356	0.780311	0.999776	59.9854
TAPSE_mm	HPF1	0.0916321	4.27098	0.0542526	0.817975	0.999776	6.00108
TAPSE_mm	HPRT1	-0.0774992	4.81668	0.0412801	0.840865	0.999776	8.70061
TAPSE_mm	HPS1	-0.265968	3.44025	0.352435	0.558805	0.999776	4.14752
TAPSE_mm	HPS3	0.245155	4.31382	0.221549	0.642494	0.999776	6.29258
TAPSE_mm	HPS4	-0.56106	4.30314	2.68999	0.115199	0.999776	7.09737
TAPSE_mm	HPS5	-0.627647	4.29219	2.53048	0.125931	0.999776	6.55556
TAPSE_mm	HRAS	0.252839	2.55531	0.165875	0.687769	0.999776	2.18307
TAPSE_mm	HRCT1	0.588018	2.8807	0.4553	0.506968	0.999776	2.14188
TAPSE_mm	HRH1	-0.204479	4.17025	0.045862	0.832428	0.999776	4.26159
TAPSE_mm	HS1BP3	-0.167569	4.39526	0.234522	0.632975	0.999776	6.9231
TAPSE_mm	HS2ST1	-0.196665	6.32084	0.336234	0.567897	0.999776	16.6598
TAPSE_mm	HS6ST1	0.142623	4.13493	0.18984	0.667294	0.999776	5.95989
TAPSE_mm	HSBP1	0.481062	2.99891	0.297006	0.59135	0.999776	2.48725
TAPSE_mm	HSBP1L1	-0.400644	3.18961	1.47824	0.236966	0.999776	3.38392
TAPSE_mm	HSCB	0.263565	4.04495	0.391127	0.538141	0.999776	5.42442
TAPSE_mm	HSD17B11	0.524621	6.49859	0.666471	0.423156	0.999776	22.7369
TAPSE_mm	HSD17B12	-0.0261663	5.55747	0.0115547	0.915371	0.999776	15.3639
TAPSE_mm	HSD17B13	0.0294494	2.40142	0.00365416	0.952348	0.999776	1.67929
TAPSE_mm	HSD17B4	-0.15853	5.9537	0.140304	0.711569	0.999776	16.8753
TAPSE_mm	HSD17B7	0.498241	3.72651	1.95403	0.176097	0.999776	4.60695
TAPSE_mm	HSDL1	0.00190444	3.92579	2.05184e-05	0.996427	0.999776	5.46561
TAPSE_mm	HSDL2	-0.585005	4.99269	0.886023	0.356921	0.999776	10.1423
TAPSE_mm	HSF1	-0.264036	5.6606	0.192076	0.66552	0.999776	18.0539
TAPSE_mm	HSF2	-0.456444	3.46474	0.519174	0.47881	0.999776	3.59304
TAPSE_mm	HSP90AA1	0.40346	6.41045	1.51029	0.232068	0.999776	23.2692
TAPSE_mm	HSP90AB1	0.324156	5.58077	0.164838	0.688717	0.999776	13.8462
TAPSE_mm	HSP90B1	0.957507	5.48651	3.86712	0.0620383	0.999776	13.5832
TAPSE_mm	HSPA12B	0.420977	6.18273	1.82238	0.190745	0.999776	23.2407
TAPSE_mm	HSPA14	0.136939	1.67649	0.117081	0.73549	0.999776	1.11847
TAPSE_mm	HSPA14.1	-0.374076	3.63219	1.73265	0.201636	0.999776	4.32496
TAPSE_mm	HSPA4	-0.113423	5.41694	0.134846	0.716965	0.999776	13.6561
TAPSE_mm	HSPA4L	-0.470366	2.33284	0.437822	0.515135	0.999776	1.62226
TAPSE_mm	HSPA5	1.13486	3.60838	1.41351	0.247345	0.999776	3.92256
TAPSE_mm	HSPA8	0.683719	4.43395	0.644964	0.430632	0.999776	6.46684
TAPSE_mm	HSPA9	-0.628836	4.94293	1.63763	0.213998	0.999776	11.058
TAPSE_mm	HSPB1	0.24497	4.367	0.0674805	0.797491	0.999776	6.32743
TAPSE_mm	HSPB11	0.0377281	4.88239	0.0289169	0.866524	0.999776	9.41352
TAPSE_mm	HSPBAP1	-0.235359	4.93268	0.471325	0.499546	0.999776	9.28678
TAPSE_mm	HSPBP1	-0.0290819	2.3336	0.00270203	0.959018	0.999776	1.87573
TAPSE_mm	HSPD1	-0.115442	5.01257	0.110119	0.743147	0.999776	11.5807
TAPSE_mm	HSPG2	-0.115545	9.04489	0.059925	0.808899	0.999776	73.5053
TAPSE_mm	HSPH1	-0.246819	4.17734	0.0934754	0.76272	0.999776	5.75394
TAPSE_mm	HTATIP2	1.00001	3.06075	2.9538	0.0997653	0.999776	2.70587
TAPSE_mm	HTR2B	0.64559	3.45285	0.820392	0.374983	0.999776	3.21916
TAPSE_mm	HTRA1	0.597161	3.59511	0.871258	0.36075	0.999776	4.44219
TAPSE_mm	HTRA2	0.238513	2.40706	0.23054	0.635906	0.999776	2.01515
TAPSE_mm	HTRA3	0.228452	2.92053	0.1027	0.751688	0.999776	2.58547
TAPSE_mm	HTT	-0.111127	6.83016	0.339539	0.566015	0.999776	31.5104
TAPSE_mm	HULC	-0.627428	5.18203	2.25055	0.147773	0.999776	6.48585
TAPSE_mm	HUS1	-0.264649	4.5407	1.07874	0.310255	0.999776	8.40911
TAPSE_mm	HUWE1	-0.293126	7.34425	2.30316	0.143338	0.999776	41.7192
TAPSE_mm	HVCN1	0.526209	5.3318	0.596876	0.44807	0.999776	11.6314
TAPSE_mm	HYAL1	-0.0948445	6.28618	0.0331718	0.857163	0.999776	25.1323
TAPSE_mm	HYAL2	0.657556	6.50439	2.55795	0.124077	0.999776	23.9948
TAPSE_mm	HYKK	0.407457	2.30117	0.298786	0.590215	0.999776	1.60008
TAPSE_mm	HYMAI	-1.10553	2.45255	4.75959	0.0402072	0.999776	1.92643
TAPSE_mm	HYOU1	0.362771	2.46137	0.296049	0.59189	0.999776	2.04366
TAPSE_mm	HYPK	0.196227	2.47661	0.271497	0.607578	0.999776	2.06584
TAPSE_mm	IAH1	-0.492293	3.87362	1.47618	0.237258	0.999776	5.45293
TAPSE_mm	IARS	0.175721	5.65016	0.575773	0.456021	0.999776	16.08
TAPSE_mm	IARS2	0.11978	5.10521	0.142078	0.709832	0.999776	10.7063
TAPSE_mm	IBA57	0.0217356	4.11223	0.00251785	0.960433	0.999776	6.69497
TAPSE_mm	IBTK	-0.122288	6.11219	0.153766	0.698732	0.999776	19.9043
TAPSE_mm	ICA1	0.177685	8.23151	0.521207	0.477924	0.999776	56.63
TAPSE_mm	ICA1L	-0.362985	5.00365	0.437414	0.515277	0.999776	8.98894
TAPSE_mm	ICAM1	-0.672725	4.64701	0.901925	0.352676	0.999776	6.41931
TAPSE_mm	ICAM2	0.222449	6.85683	0.462011	0.503769	0.999776	28.4053
TAPSE_mm	ICE1	-0.0791916	6.46743	0.195969	0.662313	0.999776	26.2856
TAPSE_mm	ICE2	-0.0828629	5.76743	0.0565387	0.814252	0.999776	16.0324
TAPSE_mm	ICK	0.528176	4.52331	2.01468	0.169792	0.999776	7.49343
TAPSE_mm	ICMT	-0.00500003	2.57398	5.41973e-05	0.994193	0.999776	2.07218
TAPSE_mm	ID1	-0.149744	8.61611	0.135741	0.716103	0.999776	61.82
TAPSE_mm	ID2	0.00965444	7.00303	0.000484085	0.982646	0.999776	26.9066
TAPSE_mm	ID3	-0.0711358	7.18098	0.0208471	0.886529	0.999776	33.9786
TAPSE_mm	IDE	-0.0821369	6.24868	0.126841	0.72512	0.999776	21.14
TAPSE_mm	IDH1	-0.108871	3.30253	0.0331148	0.857272	0.999776	3.31739
TAPSE_mm	IDH2	-0.0561074	3.27992	0.00388937	0.950845	0.999776	3.65007
TAPSE_mm	IDH3A	-0.668284	3.39691	0.651393	0.42841	0.999776	3.86553
TAPSE_mm	IDH3B	-0.735043	2.83234	0.945841	0.341469	0.999776	2.54745
TAPSE_mm	IDH3G	-0.151052	2.67204	0.0838474	0.774879	0.999776	2.42388
TAPSE_mm	IDI1	-0.804999	4.47898	2.43089	0.133254	0.999776	8.04157
TAPSE_mm	IDNK	-0.192276	2.78611	0.095513	0.760207	0.999776	2.38902
TAPSE_mm	IDO1	-0.0223231	3.23054	0.000562833	0.98129	0.999776	2.35734
TAPSE_mm	IDS	-0.461068	4.38099	0.738275	0.399503	0.999776	7.31916
TAPSE_mm	IER2	0.257578	5.95338	0.178715	0.676639	0.999776	18.3518
TAPSE_mm	IER3IP1	0.669244	4.72584	7.97521	0.00987694	0.999776	8.2095
TAPSE_mm	IER5	0.180738	3.08648	0.0564149	0.814475	0.999776	2.84528
TAPSE_mm	IFFO1	0.30337	3.64259	0.560248	0.462093	0.999776	4.62279
TAPSE_mm	IFFO2	0.771102	5.50023	2.46863	0.130439	0.999776	14.1409
TAPSE_mm	IFI16	-0.488572	7.71339	2.53103	0.125882	0.999776	45.3376
TAPSE_mm	IFI27	0.390922	7.20058	0.344114	0.563517	0.999776	31.5389
TAPSE_mm	IFI27L1	-0.0704436	4.26193	0.0644469	0.801958	0.999776	6.11197
TAPSE_mm	IFI27L2	0.158735	2.61709	0.0535432	0.819163	0.999776	1.8694
TAPSE_mm	IFI35	-0.275389	3.85502	0.875735	0.359534	0.999776	5.18995
TAPSE_mm	IFI44	-0.305352	7.46161	1.0104	0.325727	0.999776	40.3092
TAPSE_mm	IFI44L	-1.01861	8.4207	4.54839	0.0444254	0.999776	49.897
TAPSE_mm	IFI6	-0.486705	5.04886	1.60445	0.218512	0.999776	10.3577
TAPSE_mm	IFIH1	-0.391216	6.31019	1.53167	0.228897	0.999776	20.3384
TAPSE_mm	IFIT1	-0.588029	4.44532	1.73493	0.201332	0.999776	6.58408
TAPSE_mm	IFIT2	-0.504377	2.49046	0.434448	0.516729	0.999776	1.62859
TAPSE_mm	IFIT3	-0.625324	3.90823	1.67278	0.209305	0.999776	4.55309
TAPSE_mm	IFIT5	-0.224474	3.17912	0.244097	0.626171	0.999776	3.0449
TAPSE_mm	IFITM2	0.45585	5.77157	0.612762	0.442209	0.999776	16.1117
TAPSE_mm	IFITM3	0.359335	7.02289	0.367923	0.550432	0.999776	30.3507
TAPSE_mm	IFNAR1	0.181554	5.95907	0.448848	0.509848	0.999776	18.9791
TAPSE_mm	IFNAR2	0.193775	7.597	0.351568	0.559268	0.999776	44.8402
TAPSE_mm	IFNGR1	-0.0235427	8.58999	0.00518021	0.943273	0.999776	63.0969
TAPSE_mm	IFNGR2	-0.0250774	6.1677	0.00242347	0.961187	0.999776	19.6984
TAPSE_mm	IFRD1	-0.438762	5.91353	1.09145	0.307501	0.999776	18.5862
TAPSE_mm	IFRD2	0.352953	2.61262	0.375283	0.546467	0.999776	2.49992
TAPSE_mm	IFT122	-0.122995	4.77815	0.081043	0.77855	0.999776	8.88438
TAPSE_mm	IFT140	-0.121983	7.28514	0.0581446	0.811707	0.999776	37.2612
TAPSE_mm	IFT172	-0.340613	3.77907	0.567845	0.45911	0.999776	4.94598
TAPSE_mm	IFT20	0.00998992	2.63966	0.00024126	0.987748	0.999776	2.24327
TAPSE_mm	IFT27	-0.296034	3.29255	0.385985	0.540814	0.999776	3.63423
TAPSE_mm	IFT43	-0.122868	5.52883	0.0656179	0.800214	0.999776	13.9729
TAPSE_mm	IFT46	0.123266	2.83463	0.0789986	0.781299	0.999776	2.55062
TAPSE_mm	IFT52	0.0994597	4.8241	0.130114	0.721752	0.999776	9.27094
TAPSE_mm	IFT57	-0.550053	3.43707	1.3903	0.250979	0.999776	3.6374
TAPSE_mm	IFT74	-0.039743	4.26301	0.00875867	0.926284	0.999776	6.06762
TAPSE_mm	IFT80	0.0237242	5.79089	0.0125324	0.911879	0.999776	14.9013
TAPSE_mm	IFT88	-0.0744002	6.11314	0.0584834	0.811147	0.999776	18.995
TAPSE_mm	IGBP1	0.468731	5.00638	2.00792	0.170477	0.999776	10.4021
TAPSE_mm	IGF1R	0.0772474	8.88162	0.0435224	0.836664	0.999776	62.1178
TAPSE_mm	IGF2BP2	-1.08022	4.79829	2.19087	0.153209	0.999776	7.05935
TAPSE_mm	IGF2R	-0.103207	7.25007	0.167748	0.686078	0.999776	39.0102
TAPSE_mm	IGFBP2	0.451421	5.98226	1.09462	0.3068	0.999776	16.9291
TAPSE_mm	IGFBP3	-0.0344003	6.03294	0.00241853	0.961227	0.999776	12.0307
TAPSE_mm	IGFBP4	0.136265	7.93839	0.200177	0.658949	0.999776	49.9984
TAPSE_mm	IGFBP5	1.16565	4.9522	0.965258	0.336695	0.999776	5.59868
TAPSE_mm	IGFBP7	0.0212149	8.21228	0.00129287	0.971646	0.999776	36.412
TAPSE_mm	IGHMBP2	-0.204353	4.26911	0.187138	0.669519	0.999776	6.6918
TAPSE_mm	IGIP	0.304205	3.02028	0.475718	0.497608	0.999776	2.9245
TAPSE_mm	IGSF22	0.369061	2.93825	0.253729	0.61952	0.999776	2.633
TAPSE_mm	IGSF6	-0.0734155	3.2056	0.0102262	0.920378	0.999776	2.86429
TAPSE_mm	IGSF9B	1.30155	6.01845	2.54333	0.125222	0.999776	17.547
TAPSE_mm	IK	0.506969	3.75557	0.773465	0.388657	0.999776	4.8129
TAPSE_mm	IKBIP	-0.332209	4.44453	1.00835	0.326211	0.999776	6.43833
TAPSE_mm	IKBKB	0.0574029	7.28042	0.0418538	0.839778	0.999776	39.0007
TAPSE_mm	IKBKG	-0.319733	2.23959	0.386243	0.540738	0.999776	1.8694
TAPSE_mm	IKZF2	-0.455856	3.37289	0.31314	0.581504	0.999776	2.53161
TAPSE_mm	IKZF4	0.149022	2.84287	0.0649902	0.801157	0.999776	2.69953
TAPSE_mm	IKZF5	0.0365701	4.6809	0.0143007	0.905896	0.999776	8.7418
TAPSE_mm	IL10RB	0.387936	5.49892	1.38421	0.25195	0.999776	14.8569
TAPSE_mm	IL10RB-DT	0.260785	2.59116	0.204884	0.655271	0.999776	2.09436
TAPSE_mm	IL11RA	-0.626869	2.40978	1.1246	0.300545	0.999776	2.11337
TAPSE_mm	IL13RA1	-0.139566	6.03423	0.0996063	0.755275	0.999776	18.6306
TAPSE_mm	IL15	-0.808545	6.82183	4.5701	0.0438852	0.999776	24.9232
TAPSE_mm	IL15RA	0.255448	6.16504	0.684917	0.416779	0.999776	20.3954
TAPSE_mm	IL16	0.120797	5.94798	0.0929234	0.763356	0.999776	15.4463
TAPSE_mm	IL17RA	-0.0612908	5.84019	0.0352057	0.852884	0.999776	17.9399
TAPSE_mm	IL17RC	0.294259	3.02001	0.698628	0.412261	0.999776	2.90548
TAPSE_mm	IL17RD	0.525511	4.46355	1.81028	0.192174	0.999776	6.12148
TAPSE_mm	IL18BP	-0.50898	2.67544	1.59098	0.22048	0.999776	2.45239
TAPSE_mm	IL18R1	1.01893	6.67887	1.80283	0.193247	0.999776	20.4683
TAPSE_mm	IL1R1	-0.203352	6.63678	0.107189	0.746505	0.999776	17.9494
TAPSE_mm	IL1RAP	-0.371446	4.16612	1.0138	0.324942	0.999776	5.285
TAPSE_mm	IL20RB	-0.0876269	3.77494	0.0349588	0.853396	0.999776	4.66398
TAPSE_mm	IL20RB-AS1	-0.583095	2.91684	0.603611	0.445571	0.999776	2.27496
TAPSE_mm	IL27RA	0.285703	5.10013	0.359296	0.555017	0.999776	11.3526
TAPSE_mm	IL32	-0.127844	5.4793	0.0513366	0.822865	0.999776	13.5072
TAPSE_mm	IL33	0.314371	4.80871	0.207004	0.653627	0.999776	6.40347
TAPSE_mm	IL34	0.237629	3.34026	0.0561448	0.814924	0.999776	2.60131
TAPSE_mm	IL3RA	-0.288695	6.18841	0.617412	0.440385	0.999776	23.2851
TAPSE_mm	IL4R	-0.0308203	6.54183	0.00290662	0.957498	0.999776	26.1335
TAPSE_mm	IL6ST	-0.186215	8.73735	0.31717	0.579004	0.999776	60.8979
TAPSE_mm	IL7	-0.0799511	5.03982	0.0105208	0.919246	0.999776	7.97503
TAPSE_mm	ILF2	0.00852003	3.85219	0.000431149	0.983621	0.999776	5.48779
TAPSE_mm	ILF3	-0.0599035	5.67898	0.0454758	0.833094	0.999776	18.1521
TAPSE_mm	ILK	0.465593	6.31567	1.56214	0.224474	0.999776	24.6887
TAPSE_mm	ILKAP	-0.2604	6.06701	1.06805	0.312604	0.999776	21.9702
TAPSE_mm	ILRUN	0.00691098	6.88675	0.00120311	0.972643	0.999776	31.8653
TAPSE_mm	IMMP1L	0.012118	6.46343	0.00209332	0.96392	0.999776	21.8339
TAPSE_mm	IMMP2L	-0.0693624	9.79507	0.0491358	0.826617	0.999776	67.0765
TAPSE_mm	IMMT	-0.222953	5.93725	0.600005	0.446815	0.999776	19.391
TAPSE_mm	IMP3	0.167203	2.4931	0.0687224	0.795666	0.999776	1.83771
TAPSE_mm	IMPA1	0.249402	4.94373	0.685751	0.416501	0.999776	10.231
TAPSE_mm	IMPACT	0.461056	3.11081	0.863633	0.362845	0.999776	2.81677
TAPSE_mm	IMPAD1	0.187926	4.67824	0.312064	0.582055	0.999776	8.75131
TAPSE_mm	IMPDH1	0.351868	4.00903	0.418546	0.524357	0.999776	5.6874
TAPSE_mm	IMPG2	-0.0363019	3.16332	0.00638617	0.93703	0.999776	2.74389
TAPSE_mm	INAFM1	-0.506819	2.05537	0.465268	0.502382	0.999776	1.50819
TAPSE_mm	INCENP	0.0167526	2.13378	0.000853547	0.976959	0.999776	1.5177
TAPSE_mm	INF2	0.0999037	5.14494	0.0722781	0.790552	0.999776	13.2854
TAPSE_mm	ING3	0.296288	4.84606	1.15245	0.294663	0.999776	9.72403
TAPSE_mm	ING4	0.535458	4.15696	1.66182	0.210745	0.999776	6.12465
TAPSE_mm	ING5	-0.0169607	4.55818	0.00238205	0.961514	0.999776	8.54853
TAPSE_mm	INHBB	-0.786415	3.54936	0.474826	0.498098	0.999776	4.07148
TAPSE_mm	INIP	0.0463472	3.9418	0.00891335	0.925638	0.999776	4.81924
TAPSE_mm	INKA2	-0.042044	5.57429	0.00808803	0.929157	0.999776	14.2676
TAPSE_mm	INMT	0.174699	5.83482	0.192096	0.665448	0.999776	16.0388
TAPSE_mm	INO80	0.0661143	6.94563	0.0926809	0.763655	0.999776	33.1992
TAPSE_mm	INO80C	0.300006	4.69095	0.738816	0.399305	0.999776	7.98771
TAPSE_mm	INO80D	-0.148245	6.76467	0.675401	0.419985	0.999776	29.7614
TAPSE_mm	INO80E	0.0917908	4.28914	0.05136	0.822805	0.999776	7.42055
TAPSE_mm	INPP1	0.174217	7.14579	0.161619	0.691582	0.999776	33.402
TAPSE_mm	INPP4A	0.104493	7.59114	0.280616	0.601599	0.999776	43.9878
TAPSE_mm	INPP5A	0.123295	7.06595	0.0642868	0.802211	0.999776	35.8924
TAPSE_mm	INPP5B	0.115651	5.95846	0.23412	0.633263	0.999776	18.6369
TAPSE_mm	INPP5D	0.321374	7.39762	0.61745	0.44042	0.999776	38.8169
TAPSE_mm	INPP5E	-0.318243	3.14953	0.357725	0.555896	0.999776	3.59304
TAPSE_mm	INPP5F	-0.222238	5.23487	0.601023	0.446436	0.999776	10.7284
TAPSE_mm	INPP5K	0.074762	5.08474	0.024437	0.877203	0.999776	11.9705
TAPSE_mm	INPPL1	-0.34165	3.11374	0.559548	0.462394	0.999776	3.42828
TAPSE_mm	INSIG1	-0.46343	3.71883	0.673705	0.42058	0.999776	4.36298
TAPSE_mm	INSIG2	-0.221327	3.00829	0.123364	0.728775	0.999776	2.79142
TAPSE_mm	INSL6	-0.688598	2.7241	0.933949	0.344472	0.999776	2.21159
TAPSE_mm	INSR	0.375679	8.88205	0.24737	0.623934	0.999776	55.9013
TAPSE_mm	INSYN2A	0.0586164	6.33486	0.00722032	0.933062	0.999776	20.0057
TAPSE_mm	INTS1	0.314726	3.98068	0.257871	0.61664	0.999776	6.08979
TAPSE_mm	INTS10	-0.23173	5.55632	0.660313	0.425149	0.999776	14.5876
TAPSE_mm	INTS11	0.150585	3.68884	0.345683	0.562557	0.999776	5.06638
TAPSE_mm	INTS12	0.239394	5.0041	0.93333	0.344493	0.999776	9.78423
TAPSE_mm	INTS13	0.185464	4.03265	0.311356	0.582484	0.999776	5.38006
TAPSE_mm	INTS14	0.0191299	4.46655	0.00476596	0.945584	0.999776	7.31599
TAPSE_mm	INTS2	0.18649	4.34664	0.266066	0.611127	0.999776	6.59992
TAPSE_mm	INTS3	0.284208	5.9892	1.22032	0.281224	0.999776	20.9753
TAPSE_mm	INTS4	-0.2047	5.81501	0.811732	0.377358	0.999776	16.6313
TAPSE_mm	INTS6	0.0676673	7.53888	0.0333552	0.85676	0.999776	35.6421
TAPSE_mm	INTS6L	-0.449144	4.70661	1.70728	0.204827	0.999776	7.7374
TAPSE_mm	INTS7	-0.298237	4.69735	0.348192	0.561154	0.999776	8.04791
TAPSE_mm	INTS8	0.0285686	5.4819	0.00758529	0.931384	0.999776	13.6371
TAPSE_mm	INTS9	-0.263149	5.35039	0.792442	0.382987	0.999776	12.0148
TAPSE_mm	INTU	-0.549803	3.57041	0.647406	0.429713	0.999776	3.93524
TAPSE_mm	INVS	0.0803314	7.70563	0.135802	0.71601	0.999776	37.7586
TAPSE_mm	IP6K1	0.32603	6.47611	1.02755	0.321744	0.999776	23.6273
TAPSE_mm	IP6K2	0.0482352	7.79463	0.0150954	0.903332	0.999776	44.292
TAPSE_mm	IPMK	-0.524143	5.21448	2.49366	0.128567	0.999776	10.9978
TAPSE_mm	IPO11	0.205526	6.06327	0.479788	0.49576	0.999776	18.3106
TAPSE_mm	IPO5	-0.0711009	4.92332	0.0511842	0.823103	0.999776	10.1644
TAPSE_mm	IPO7	-0.272042	6.08077	0.621682	0.43883	0.999776	20.8644
TAPSE_mm	IPO8	0.0688011	6.0419	0.0940447	0.761978	0.999776	19.597
TAPSE_mm	IPO9	0.134263	6.6793	0.231774	0.634961	0.999776	29.0295
TAPSE_mm	IPO9-AS1	0.155107	7.19959	0.0597199	0.809235	0.999776	31.3773
TAPSE_mm	IPP	-0.104401	4.68811	0.104837	0.749157	0.999776	8.60873
TAPSE_mm	IPPK	-0.664886	5.22769	3.25644	0.0848425	0.999776	13.3297
TAPSE_mm	IQCA1	-0.219039	2.72915	0.0947427	0.76115	0.999776	1.96128
TAPSE_mm	IQCB1	-0.14405	6.31319	0.700921	0.41147	0.999776	20.6552
TAPSE_mm	IQCE	-0.371569	2.90881	0.420198	0.523585	0.999776	2.71855
TAPSE_mm	IQCG	0.0438691	4.23759	0.0222692	0.882732	0.999776	6.61259
TAPSE_mm	IQCH	-0.246092	3.61927	0.244444	0.62592	0.999776	3.83385
TAPSE_mm	IQCH-AS1	0.0830024	3.77924	0.0299394	0.864211	0.999776	4.48972
TAPSE_mm	IQCJ-SCHIP1	-0.838993	6.1342	0.757087	0.393765	0.999776	16.156
TAPSE_mm	IQCK	0.126216	6.41093	0.134111	0.717702	0.999776	22.0018
TAPSE_mm	IQCN	-0.50006	3.03903	0.361469	0.553924	0.999776	3.11143
TAPSE_mm	IQGAP1	0.0236507	8.12154	0.0178383	0.894963	0.999776	56.8043
TAPSE_mm	IQGAP2	-0.37982	3.78812	0.267489	0.610238	0.999776	3.26986
TAPSE_mm	IQSEC1	0.140488	8.35247	0.0523814	0.821113	0.999776	46.5258
TAPSE_mm	IQSEC2	0.558598	3.70875	2.0501	0.166258	0.999776	4.35981
TAPSE_mm	IQSEC3	0.168025	2.92928	0.152257	0.700155	0.999776	2.59497
TAPSE_mm	IRAK1BP1	-0.502894	3.73107	0.408532	0.529414	0.999776	4.03029
TAPSE_mm	IRAK2	-0.610619	2.66524	1.15132	0.294987	0.999776	1.90742
TAPSE_mm	IRAK3	-0.121654	9.58837	0.131969	0.719865	0.999776	83.9359
TAPSE_mm	IRAK4	-0.226462	5.45418	0.740142	0.398887	0.999776	13.8874
TAPSE_mm	IREB2	0.0232359	6.24077	0.0163799	0.899323	0.999776	22.3979
TAPSE_mm	IRF1	-0.814403	5.15808	3.45332	0.0765477	0.999776	11.3843
TAPSE_mm	IRF2	0.117004	6.74552	0.121512	0.730712	0.999776	28.5796
TAPSE_mm	IRF2BP2	-0.0013176	5.3244	6.70462e-06	0.997957	0.999776	12.601
TAPSE_mm	IRF2BPL	-0.558346	2.50801	0.703367	0.410759	0.999776	2.02782
TAPSE_mm	IRF3	-0.0849214	5.04794	0.0319197	0.859838	0.999776	12.4426
TAPSE_mm	IRF7	-1.1468	2.74287	4.0664	0.0561905	0.999776	2.64567
TAPSE_mm	IRF9	-0.292263	5.33298	0.612208	0.442292	0.999776	14.0268
TAPSE_mm	IRGQ	0.0461397	2.88554	0.0223572	0.882509	0.999776	2.64567
TAPSE_mm	ISCA1	0.304156	3.81254	0.227426	0.638158	0.999776	4.49289
TAPSE_mm	ISG15	-0.120563	3.88358	0.0430634	0.837515	0.999776	4.55626
TAPSE_mm	ISG20	-0.595346	3.78172	1.11821	0.301785	0.999776	5.06638
TAPSE_mm	ISG20L2	0.346766	3.13629	0.56605	0.459827	0.999776	3.35541
TAPSE_mm	ISLR	0.782131	2.59088	0.578974	0.454971	0.999776	2.17674
TAPSE_mm	ISLR2	0.827953	2.53713	1.92412	0.179405	0.999776	2.07218
TAPSE_mm	ISM1	0.463137	4.2732	0.806745	0.378807	0.999776	5.02519
TAPSE_mm	ISOC1	0.185987	4.00699	0.123188	0.728941	0.999776	5.1646
TAPSE_mm	IST1	0.329931	6.24259	1.69141	0.206864	0.999776	23.8364
TAPSE_mm	ISY1	-0.0372153	4.9969	0.00763842	0.931145	0.999776	10.8076
TAPSE_mm	ISYNA1	0.596122	2.31403	1.56198	0.224647	0.999776	1.82821
TAPSE_mm	ITCH	-0.090095	8.12667	0.244175	0.6261	0.999776	59.0602
TAPSE_mm	ITFG1	-0.208967	8.39944	1.48076	0.236538	0.999776	57.8372
TAPSE_mm	ITFG2	-0.248179	4.41896	0.38209	0.542831	0.999776	7.63601
TAPSE_mm	ITFG2-AS1	-0.146215	2.69414	0.0787512	0.781635	0.999776	2.14188
TAPSE_mm	ITGA1	0.0994404	9.88557	0.142521	0.709401	0.999776	79.5887
TAPSE_mm	ITGA10	-0.790816	6.08174	1.59681	0.219763	0.999776	17.9494
TAPSE_mm	ITGA2	0.207667	3.52261	0.0955409	0.760179	0.999776	3.39343
TAPSE_mm	ITGA2B	-0.0467883	1.95962	0.00809876	0.929119	0.999776	1.36561
TAPSE_mm	ITGA3	-0.433615	3.63752	0.985514	0.331645	0.999776	4.48655
TAPSE_mm	ITGA5	0.144013	6.90461	0.112609	0.74038	0.999776	29.7329
TAPSE_mm	ITGA6	0.105282	10.0723	0.0677822	0.797027	0.999776	81.5595
TAPSE_mm	ITGA8	0.136785	5.30639	0.0212044	0.885568	0.999776	9.80641
TAPSE_mm	ITGA9	-0.174363	9.56749	0.577226	0.455459	0.999776	77.9665
TAPSE_mm	ITGA9-AS1	-0.18208	7.22594	0.071611	0.791532	0.999776	30.4268
TAPSE_mm	ITGAE	-0.0101974	2.84038	0.000296667	0.986414	0.999776	2.42071
TAPSE_mm	ITGAV	-0.271346	7.60854	0.572309	0.457361	0.999776	40.5627
TAPSE_mm	ITGB1	-0.180599	7.70917	0.16272	0.690596	0.999776	45.8287
TAPSE_mm	ITGB1BP1	-0.146346	5.91966	0.389571	0.538939	0.999776	19.0552
TAPSE_mm	ITGB3	0.429731	3.82385	0.933926	0.344354	0.999776	4.11267
TAPSE_mm	ITGB3BP	-0.193886	5.1128	0.238523	0.630104	0.999776	9.92364
TAPSE_mm	ITGB4	0.126678	4.044	0.0478044	0.828944	0.999776	5.38956
TAPSE_mm	ITGB5	-0.10549	7.13996	0.124121	0.727957	0.999776	32.5021
TAPSE_mm	ITGB5-AS1	-0.0890916	4.11514	0.0224107	0.882367	0.999776	5.25649
TAPSE_mm	ITGBL1	-0.0421218	5.36316	0.00163418	0.968124	0.999776	6.22287
TAPSE_mm	ITM2A	0.509827	5.76545	0.733661	0.401059	0.999776	14.2676
TAPSE_mm	ITM2B	0.593605	7.5053	1.56567	0.224105	0.999776	39.365
TAPSE_mm	ITPA	0.274986	2.76441	0.262011	0.613876	0.999776	2.63616
TAPSE_mm	ITPK1	-0.881355	4.95328	3.04021	0.0951764	0.999776	10.3514
TAPSE_mm	ITPKB	0.394529	8.48416	1.42517	0.245258	0.999776	54.7099
TAPSE_mm	ITPKB-AS1	0.3319	3.86106	0.192197	0.665433	0.999776	4.19822
TAPSE_mm	ITPKC	-1.04068	6.63903	2.64381	0.118389	0.999776	24.901
TAPSE_mm	ITPR1	-0.00821727	7.33889	0.000224331	0.988187	0.999776	30.8038
TAPSE_mm	ITPR2	-0.211102	9.84081	0.410152	0.528501	0.999776	83.5683
TAPSE_mm	ITPR3	0.184182	6.61395	0.232175	0.63467	0.999776	29.2545
TAPSE_mm	ITPRID2	0.10547	6.26187	0.115721	0.736946	0.999776	21.6058
TAPSE_mm	ITPRIP	-0.0147184	6.73772	0.000862796	0.976834	0.999776	28.2437
TAPSE_mm	ITPRIPL2	0.263076	4.96188	0.999171	0.328372	0.999776	10.5573
TAPSE_mm	ITSN1	-0.850946	5.23946	1.36021	0.256161	0.999776	8.51684
TAPSE_mm	ITSN2	-0.0138932	8.61696	0.00442226	0.94758	0.999776	66.5695
TAPSE_mm	IVD	0.115665	4.26965	0.0700934	0.793665	0.999776	7.2748
TAPSE_mm	IVNS1ABP	-0.704482	6.34587	0.889516	0.355991	0.999776	20.839
TAPSE_mm	IWS1	0.0319172	6.35879	0.0279838	0.868674	0.999776	24.1406
TAPSE_mm	IZUMO1	1.06827	2.76133	2.53747	0.125557	0.999776	2.62032
TAPSE_mm	JADE1	0.0630977	3.99633	0.00584786	0.939746	0.999776	4.56576
TAPSE_mm	JADE2	-0.0942771	5.47544	0.0326308	0.858303	0.999776	14.6732
TAPSE_mm	JADE3	-0.000203424	5.95995	9.61647e-07	0.999226	0.999776	17.3537
TAPSE_mm	JAG1	0.587398	7.24546	2.36336	0.138461	0.999776	34.1878
TAPSE_mm	JAG2	0.079856	5.16076	0.0374427	0.848341	0.999776	13.0826
TAPSE_mm	JAK1	-0.145313	8.59219	0.211355	0.650214	0.999776	63.9555
TAPSE_mm	JAK2	-0.438102	6.9459	2.59359	0.12154	0.999776	30.4458
TAPSE_mm	JAK3	-0.101963	2.74462	0.0175721	0.895758	0.999776	2.66785
TAPSE_mm	JAKMIP3	-0.257021	2.4057	0.108683	0.744817	0.999776	1.68562
TAPSE_mm	JAM2	0.540335	7.16522	1.77061	0.196945	0.999776	32.3627
TAPSE_mm	JAM3	-0.330349	6.61322	1.34021	0.259401	0.999776	22.6292
TAPSE_mm	JARID2	0.0473706	9.30194	0.0194744	0.890283	0.999776	68.61
TAPSE_mm	JAZF1	0.0074166	7.56422	0.000376995	0.984684	0.999776	35.4108
TAPSE_mm	JCAD	0.399869	7.66362	1.89021	0.183007	0.999776	45.7305
TAPSE_mm	JDP2	-0.496054	6.69922	0.537799	0.471194	0.999776	23.1298
TAPSE_mm	JHY	-0.113612	3.81526	0.0625895	0.804771	0.999776	4.43902
TAPSE_mm	JKAMP	0.37815	3.98289	0.494892	0.489133	0.999776	5.08222
TAPSE_mm	JMJD1C	-0.160478	10.5115	0.302097	0.588102	0.999776	92.6143
TAPSE_mm	JMJD6	-0.699988	3.44875	2.00546	0.170756	0.999776	4.14752
TAPSE_mm	JMJD7	-0.179631	2.21246	0.161051	0.692107	0.999776	1.65394
TAPSE_mm	JMY	0.13904	5.08919	0.0669117	0.798298	0.999776	10.2817
TAPSE_mm	JOSD1	0.223467	5.58391	0.42802	0.519738	0.999776	15.5477
TAPSE_mm	JOSD2	0.336898	1.99739	0.561833	0.461575	0.999776	1.42581
TAPSE_mm	JPT1	0.485534	2.74044	0.957973	0.338401	0.999776	2.24961
TAPSE_mm	JPT2	0.600688	4.05912	1.9994	0.171356	0.999776	5.68423
TAPSE_mm	JPX	-0.0247305	7.57587	0.01324	0.909436	0.999776	42.242
TAPSE_mm	JRK	0.176849	3.91131	0.252381	0.620395	0.999776	5.66839
TAPSE_mm	JTB	-0.0416866	3.11244	0.0040317	0.949947	0.999776	3.08292
TAPSE_mm	JUN	0.0661131	5.81207	0.00914192	0.924705	0.999776	15.6015
TAPSE_mm	JUNB	-0.0979237	5.7655	0.0123612	0.912495	0.999776	14.4894
TAPSE_mm	JUND	0.422373	6.27435	0.450669	0.509101	0.999776	20.7915
TAPSE_mm	JUP	0.0895752	6.07569	0.0250344	0.875744	0.999776	20.2782
TAPSE_mm	KALRN	-0.225296	10.6717	0.656025	0.426633	0.999776	88.3527
TAPSE_mm	KANK2	0.0954533	5.06297	0.015162	0.903134	0.999776	12.2144
TAPSE_mm	KANK3	0.166329	7.29608	0.213832	0.648317	0.999776	41.678
TAPSE_mm	KANSL1	-0.370088	9.14338	0.827729	0.37284	0.999776	75.3683
TAPSE_mm	KANSL1L	-0.188907	7.31186	0.385102	0.541256	0.999776	35.3696
TAPSE_mm	KANSL2	0.159843	4.64163	0.24678	0.624277	0.999776	8.84636
TAPSE_mm	KANSL3	0.00039828	6.03162	3.16605e-06	0.998596	0.999776	20.763
TAPSE_mm	KANTR	-0.214747	5.78306	0.47929	0.495981	0.999776	17.3442
TAPSE_mm	KARS	0.310326	4.05349	0.712911	0.407567	0.999776	5.86483
TAPSE_mm	KAT14	-0.0637412	2.71687	0.0166833	0.898408	0.999776	2.29397
TAPSE_mm	KAT2A	0.0945509	3.49988	0.0446069	0.834675	0.999776	4.54992
TAPSE_mm	KAT2B	-0.286114	7.13915	0.677435	0.419296	0.999776	32.1092
TAPSE_mm	KAT5	-0.395416	3.29571	0.485732	0.49315	0.999776	3.67542
TAPSE_mm	KAT6A	-0.0850317	9.10807	0.260313	0.614981	0.999776	78.4861
TAPSE_mm	KAT6B	-0.228255	7.29215	0.834568	0.37085	0.999776	32.6732
TAPSE_mm	KAT7	-0.00983869	5.24562	0.0014128	0.970356	0.999776	12.8101
TAPSE_mm	KAT8	-0.345879	4.22699	1.39463	0.250232	0.999776	7.034
TAPSE_mm	KATNA1	-0.310975	5.05395	1.10881	0.303762	0.999776	10.5415
TAPSE_mm	KATNAL1	0.0538959	5.71831	0.0171292	0.89706	0.999776	14.35
TAPSE_mm	KATNAL2	0.326764	4.48436	0.491395	0.490651	0.999776	6.95795
TAPSE_mm	KATNBL1	0.167928	6.85923	0.609791	0.443181	0.999776	30.7341
TAPSE_mm	KAZALD1	-0.202848	3.22276	0.154338	0.698213	0.999776	3.4663
TAPSE_mm	KAZN	-0.565229	6.07031	1.07919	0.31022	0.999776	16.9038
TAPSE_mm	KBTBD2	-0.100699	6.8054	0.131982	0.71985	0.999776	31.2157
TAPSE_mm	KBTBD3	-0.21537	3.09676	0.12781	0.724131	0.999776	2.75023
TAPSE_mm	KCMF1	-0.211947	7.61591	0.954632	0.339156	0.999776	44.7451
TAPSE_mm	KCNAB2	-0.55472	2.80507	0.668392	0.422445	0.999776	2.41754
TAPSE_mm	KCNB1	-0.39625	7.81953	0.605074	0.44501	0.999776	36.8778
TAPSE_mm	KCNC1	-0.20017	2.82509	0.0807807	0.778929	0.999776	2.10386
TAPSE_mm	KCNC4	-0.351425	5.43028	0.445513	0.511422	0.999776	13.203
TAPSE_mm	KCNH4	0.386472	2.49304	0.354418	0.557748	0.999776	2.02465
TAPSE_mm	KCNH8	0.191338	3.91065	0.0529512	0.820163	0.999776	2.42705
TAPSE_mm	KCNIP4	2.42378	6.9882	24.2629	6.54067e-05	0.699893	5.39273
TAPSE_mm	KCNJ13	0.127573	2.77965	0.0243385	0.877472	0.999776	2.09753
TAPSE_mm	KCNJ14	-0.466419	2.26108	0.582135	0.453665	0.999776	1.91375
TAPSE_mm	KCNJ3	0.262337	4.28538	0.147056	0.705082	0.999776	4.24575
TAPSE_mm	KCNJ6	-0.0870011	3.68462	0.00533373	0.942451	0.999776	2.8738
TAPSE_mm	KCNK2	-1.04849	4.00809	1.01514	0.324789	0.999776	2.99737
TAPSE_mm	KCNK6	0.445755	3.65926	0.21308	0.648964	0.999776	4.50873
TAPSE_mm	KCNMB3	0.148224	4.36366	0.161096	0.69202	0.999776	7.02449
TAPSE_mm	KCNMB4	-0.261137	6.99371	0.234179	0.633269	0.999776	20.3447
TAPSE_mm	KCNN3	0.254192	6.31502	0.428832	0.519346	0.999776	17.4012
TAPSE_mm	KCNQ1	-0.229592	6.25552	0.215016	0.647442	0.999776	21.6311
TAPSE_mm	KCNQ1OT1	0.20982	8.46571	0.19928	0.659725	0.999776	48.9623
TAPSE_mm	KCNT2	-1.20715	5.04585	2.58081	0.122623	0.999776	5.23114
TAPSE_mm	KCTD1	-0.59645	4.79403	0.739813	0.399127	0.999776	7.19559
TAPSE_mm	KCTD10	0.555394	4.8891	4.10573	0.0550238	0.999776	10.3324
TAPSE_mm	KCTD12	0.379256	5.77152	0.361726	0.553781	0.999776	14.0585
TAPSE_mm	KCTD13	-0.0125402	4.50407	0.00202795	0.964487	0.999776	7.91483
TAPSE_mm	KCTD15	-0.238001	4.53682	0.25687	0.617319	0.999776	9.11568
TAPSE_mm	KCTD18	-0.01953	3.30007	0.00199328	0.964793	0.999776	3.29521
TAPSE_mm	KCTD2	0.410634	3.41969	1.07977	0.310049	0.999776	3.85286
TAPSE_mm	KCTD20	0.252898	5.85516	1.03813	0.319322	0.999776	17.6959
TAPSE_mm	KCTD21	0.280536	3.02463	0.373869	0.54719	0.999776	2.75657
TAPSE_mm	KCTD21-AS1	0.272344	1.9931	0.369298	0.549699	0.999776	1.35294
TAPSE_mm	KCTD3	0.195425	6.34791	0.225885	0.639273	0.999776	21.5266
TAPSE_mm	KCTD5	0.196849	2.94308	0.367678	0.550504	0.999776	2.84528
TAPSE_mm	KCTD6	0.311479	2.76316	0.469956	0.500209	0.999776	2.4112
TAPSE_mm	KCTD7	0.243803	4.55644	0.421608	0.522854	0.999776	8.31089
TAPSE_mm	KCTD9	-0.0569898	6.23296	0.0478118	0.82893	0.999776	22.0779
TAPSE_mm	KDELR1	0.0778295	3.75519	0.0385778	0.846091	0.999776	4.70834
TAPSE_mm	KDELR2	0.223471	3.61804	0.169534	0.684513	0.999776	4.33129
TAPSE_mm	KDELR3	-0.369244	2.43881	0.41747	0.524945	0.999776	1.85989
TAPSE_mm	KDM1A	0.0709203	5.88981	0.109004	0.744402	0.999776	17.2143
TAPSE_mm	KDM1B	0.0679695	5.17716	0.103344	0.750885	0.999776	10.8678
TAPSE_mm	KDM2A	0.0261117	8.06839	0.0147132	0.904555	0.999776	56.7884
TAPSE_mm	KDM2B	0.0278454	5.63031	0.00586567	0.939643	0.999776	15.0407
TAPSE_mm	KDM3A	0.273734	7.02053	0.399815	0.533713	0.999776	33.364
TAPSE_mm	KDM3B	0.0976887	6.836	0.261916	0.613901	0.999776	31.8526
TAPSE_mm	KDM4A	0.158301	5.14559	0.320948	0.576769	0.999776	12.1859
TAPSE_mm	KDM4A-AS1	-0.652906	3.66313	1.01741	0.32413	0.999776	4.01762
TAPSE_mm	KDM4B	-0.0952299	6.44258	0.0980524	0.757126	0.999776	28.0695
TAPSE_mm	KDM4C	-0.135238	7.95057	0.587704	0.45145	0.999776	52.6916
TAPSE_mm	KDM5A	-0.158661	6.88726	0.684686	0.416856	0.999776	33.2848
TAPSE_mm	KDM5B	0.448914	5.91568	4.33178	0.0492439	0.999776	17.284
TAPSE_mm	KDM5C	-0.16642	4.75552	0.434505	0.516624	0.999776	9.81274
TAPSE_mm	KDM5D	-0.311783	5.59993	1.63332	0.214555	0.999776	16.2986
TAPSE_mm	KDM6A	-0.035814	8.09415	0.0256995	0.874098	0.999776	54.6561
TAPSE_mm	KDM6B	-0.0481893	4.08636	0.00774837	0.930653	0.999776	6.49219
TAPSE_mm	KDM7A	0.0112315	7.90679	0.00124816	0.972135	0.999776	47.546
TAPSE_mm	KDR	0.935216	7.03739	1.41041	0.247824	0.999776	26.2761
TAPSE_mm	KDSR	-0.240751	4.6533	0.666605	0.422987	0.999776	8.21267
TAPSE_mm	KEAP1	0.703115	3.33999	2.39297	0.13617	0.999776	3.55819
TAPSE_mm	KHDC4	0.131074	6.02919	0.378842	0.544534	0.999776	21.628
TAPSE_mm	KHDRBS1	-0.198248	7.1261	0.938167	0.343269	0.999776	37.5178
TAPSE_mm	KHNYN	-0.313377	4.15725	0.557754	0.463073	0.999776	6.75834
TAPSE_mm	KHSRP	0.128892	4.10952	0.160738	0.692344	0.999776	6.35911
TAPSE_mm	KIAA0040	-0.638855	5.17781	2.2576	0.14717	0.999776	11.2037
TAPSE_mm	KIAA0100	0.121732	5.3919	0.162486	0.690766	0.999776	14.4102
TAPSE_mm	KIAA0232	-0.539651	6.89969	0.922647	0.347361	0.999776	30.9274
TAPSE_mm	KIAA0319L	-0.0900583	7.03911	0.231586	0.635098	0.999776	33.6586
TAPSE_mm	KIAA0355	-0.135858	8.79831	0.2484	0.623146	0.999776	69.3831
TAPSE_mm	KIAA0513	-1.02596	2.64854	1.89411	0.182771	0.999776	2.14188
TAPSE_mm	KIAA0556	0.108322	5.63919	0.119605	0.732746	0.999776	15.912
TAPSE_mm	KIAA0586	0.026703	6.19335	0.0158757	0.900876	0.999776	19.4164
TAPSE_mm	KIAA0753	-0.0818525	4.99015	0.0526085	0.820703	0.999776	10.5858
TAPSE_mm	KIAA0825	-0.272072	6.5944	1.41758	0.24648	0.999776	17.5692
TAPSE_mm	KIAA0895L	0.317371	3.06209	0.340049	0.565748	0.999776	3.17164
TAPSE_mm	KIAA1109	-0.0544368	8.18437	0.0871782	0.770562	0.999776	58.4709
TAPSE_mm	KIAA1143	0.140196	3.82717	0.160442	0.692615	0.999776	4.89211
TAPSE_mm	KIAA1191	0.379906	3.79991	2.03505	0.167753	0.999776	4.91112
TAPSE_mm	KIAA1211L	0.152172	7.5107	0.13281	0.719033	0.999776	39.7548
TAPSE_mm	KIAA1217	0.235245	11.1763	0.652384	0.427901	0.999776	92.5446
TAPSE_mm	KIAA1257	-0.510706	3.46442	2.0092	0.170374	0.999776	3.77048
TAPSE_mm	KIAA1324L	0.102088	7.19324	0.053531	0.819171	0.999776	30.7373
TAPSE_mm	KIAA1328	-0.245334	7.56036	2.15028	0.15668	0.999776	36.5546
TAPSE_mm	KIAA1522	0.773018	4.27768	2.31068	0.142726	0.999776	6.5619
TAPSE_mm	KIAA1549	-0.398108	7.70491	0.804082	0.379632	0.999776	39.3429
TAPSE_mm	KIAA1549L	-0.0147411	3.47935	0.000183913	0.989304	0.999776	1.83137
TAPSE_mm	KIAA1586	-0.181633	3.00227	0.116653	0.735948	0.999776	2.934
TAPSE_mm	KIAA1671	0.328047	8.35726	1.44548	0.242024	0.999776	58.7687
TAPSE_mm	KIAA1841	-0.0414791	6.42063	0.022459	0.882237	0.999776	24.3465
TAPSE_mm	KIAA2013	0.051015	2.78831	0.0084078	0.927775	0.999776	2.56646
TAPSE_mm	KIAA2026	-0.0398872	7.53377	0.0679903	0.796709	0.999776	42.4448
TAPSE_mm	KIDINS220	-0.106291	7.34668	0.208086	0.652739	0.999776	40.4043
TAPSE_mm	KIF13A	-0.237029	8.51263	0.894516	0.35452	0.999776	58.097
TAPSE_mm	KIF13B	-0.0298834	7.42867	0.0128193	0.91088	0.999776	36.4437
TAPSE_mm	KIF16B	-0.338371	6.46633	1.24773	0.276026	0.999776	23.4688
TAPSE_mm	KIF17	0.520403	5.26389	0.481869	0.494914	0.999776	12.8957
TAPSE_mm	KIF1B	0.0159726	8.09743	0.00711949	0.933519	0.999776	55.632
TAPSE_mm	KIF1BP	-0.0124477	3.95754	0.00119206	0.972769	0.999776	5.24381
TAPSE_mm	KIF1C	-0.692116	4.13605	0.696345	0.413119	0.999776	7.10687
TAPSE_mm	KIF20B	-0.65879	3.43759	1.75476	0.198896	0.999776	3.21916
TAPSE_mm	KIF25	-0.112847	2.65833	0.0260383	0.873289	0.999776	2.07535
TAPSE_mm	KIF26A	-0.15473	4.23187	0.12835	0.723563	0.999776	7.335
TAPSE_mm	KIF27	-0.215223	4.32422	0.347822	0.561356	0.999776	6.8027
TAPSE_mm	KIF2A	-0.274428	6.16362	1.50285	0.233184	0.999776	18.9443
TAPSE_mm	KIF3A	-0.250075	3.06208	0.237933	0.630549	0.999776	2.74389
TAPSE_mm	KIF3B	0.0353854	5.23791	0.0132536	0.90939	0.999776	12.3095
TAPSE_mm	KIF3C	0.869819	3.34822	4.10379	0.0551072	0.999776	3.38075
TAPSE_mm	KIF5B	0.00295626	7.04191	0.000165587	0.989849	0.999776	34.6345
TAPSE_mm	KIF9	-0.804216	2.92034	2.29594	0.144018	0.999776	2.81677
TAPSE_mm	KIF9-AS1	0.128411	4.43968	0.0750929	0.786617	0.999776	6.451
TAPSE_mm	KIFAP3	-0.338738	6.36773	0.546129	0.467787	0.999776	21.8117
TAPSE_mm	KIFC3	0.30192	5.78323	0.497577	0.487963	0.999776	17.7117
TAPSE_mm	KIN	-0.237516	5.19189	0.780344	0.386581	0.999776	12.0877
TAPSE_mm	KIRREL1	-0.361728	5.55048	0.629566	0.435983	0.999776	13.4596
TAPSE_mm	KIT	-0.385158	4.13045	0.317978	0.578544	0.999776	3.61522
TAPSE_mm	KITLG	0.526932	6.71589	1.52455	0.229971	0.999776	18.976
TAPSE_mm	KIZ	-0.113634	5.61852	0.0855103	0.772702	0.999776	14.67
TAPSE_mm	KIZ-AS1	-0.687187	3.96314	1.09005	0.307866	0.999776	4.62279
TAPSE_mm	KL	-0.0500327	4.89712	0.0112295	0.916566	0.999776	8.48832
TAPSE_mm	KLC1	0.141126	8.15571	0.505323	0.484633	0.999776	61.1799
TAPSE_mm	KLC4	0.142259	3.67202	0.110459	0.74277	0.999776	4.61012
TAPSE_mm	KLF10	-0.202462	4.4344	0.0652696	0.80076	0.999776	7.49976
TAPSE_mm	KLF11	-0.0793192	4.81746	0.0461489	0.831883	0.999776	10.0916
TAPSE_mm	KLF12	-0.122136	9.71722	0.175504	0.679324	0.999776	78.1883
TAPSE_mm	KLF13	-0.174095	6.97181	0.283041	0.600043	0.999776	33.966
TAPSE_mm	KLF2	0.114829	8.50241	0.119681	0.732664	0.999776	61.953
TAPSE_mm	KLF3	0.392232	7.61584	1.40041	0.249274	0.999776	42.9042
TAPSE_mm	KLF3-AS1	0.452373	5.52168	1.22776	0.279801	0.999776	12.6422
TAPSE_mm	KLF4	0.313621	7.23987	0.372276	0.548103	0.999776	35.0686
TAPSE_mm	KLF6	0.325964	7.38221	0.721537	0.404796	0.999776	36.2346
TAPSE_mm	KLF7	-0.026945	9.67029	0.0169616	0.897561	0.999776	85.1177
TAPSE_mm	KLF7-IT1	-0.0431346	3.6571	0.0112387	0.916534	0.999776	5.16143
TAPSE_mm	KLF8	0.493932	5.35677	2.34959	0.13956	0.999776	12.5915
TAPSE_mm	KLF9	0.21471	8.5836	0.702977	0.410795	0.999776	64.8807
TAPSE_mm	KLHDC1	-0.165714	5.62766	0.204732	0.655355	0.999776	14.9805
TAPSE_mm	KLHDC10	0.373785	6.99209	5.65272	0.0265364	0.999776	29.8501
TAPSE_mm	KLHDC2	0.0960815	4.77609	0.0560151	0.815097	0.999776	9.21073
TAPSE_mm	KLHDC3	0.753535	2.74407	2.01089	0.170273	0.999776	2.51259
TAPSE_mm	KLHDC4	-0.286207	4.8047	0.586444	0.451931	0.999776	10.1676
TAPSE_mm	KLHDC8B	-0.0877224	2.81465	0.0217856	0.88401	0.999776	2.51259
TAPSE_mm	KLHL12	-0.126131	4.46142	0.221739	0.642352	0.999776	7.38887
TAPSE_mm	KLHL18	-0.58813	5.09725	1.75838	0.198421	0.999776	11.1277
TAPSE_mm	KLHL2	-0.295445	7.37856	0.985183	0.331705	0.999776	36.1459
TAPSE_mm	KLHL20	-0.0873676	6.58084	0.0989901	0.756007	0.999776	26.3902
TAPSE_mm	KLHL22	-0.228672	4.53835	0.178811	0.6765	0.999776	8.18098
TAPSE_mm	KLHL24	-0.0219055	6.31731	0.00176977	0.966828	0.999776	21.6026
TAPSE_mm	KLHL25	-0.503357	2.25518	0.75427	0.394604	0.999776	1.71731
TAPSE_mm	KLHL28	0.295157	5.9843	0.524567	0.476526	0.999776	17.6547
TAPSE_mm	KLHL29	0.24276	6.15202	0.0662853	0.79925	0.999776	11.4445
TAPSE_mm	KLHL3	-0.0286123	5.91952	0.00232849	0.961953	0.999776	17.1477
TAPSE_mm	KLHL33	0.189761	2.09836	0.0622858	0.805265	0.999776	1.32125
TAPSE_mm	KLHL36	-0.408312	3.49045	0.309172	0.583869	0.999776	4.05247
TAPSE_mm	KLHL4	-0.0345371	5.04331	0.00513186	0.943538	0.999776	6.78686
TAPSE_mm	KLHL42	-0.135447	4.12729	0.0998124	0.755032	0.999776	6.4003
TAPSE_mm	KLHL5	0.0585706	9.02116	0.0329557	0.857607	0.999776	66.3635
TAPSE_mm	KLHL6	-0.408453	3.75682	0.38672	0.540438	0.999776	4.83508
TAPSE_mm	KLHL7	-0.0924721	5.29262	0.0227324	0.881548	0.999776	11.9229
TAPSE_mm	KLHL8	0.144479	5.40622	0.126976	0.72498	0.999776	11.2005
TAPSE_mm	KLHL9	0.293511	3.26741	0.42632	0.520579	0.999776	3.44412
TAPSE_mm	KLRD1	-0.170996	5.36087	0.0720252	0.790945	0.999776	9.3755
TAPSE_mm	KLRF1	0.322225	2.82127	0.267166	0.610427	0.999776	2.22426
TAPSE_mm	KLRG1	-0.732744	2.92407	1.43975	0.242998	0.999776	2.20208
TAPSE_mm	KMT2A	-0.118112	7.4012	0.576462	0.455754	0.999776	42.0044
TAPSE_mm	KMT2B	0.16893	3.92973	0.185055	0.67125	0.999776	5.93771
TAPSE_mm	KMT2C	-0.0207961	9.09875	0.0110849	0.917103	0.999776	77.5609
TAPSE_mm	KMT2D	-0.126177	5.38303	0.116203	0.736421	0.999776	15.4399
TAPSE_mm	KMT2E	-0.129345	8.8226	0.303595	0.587185	0.999776	73.7366
TAPSE_mm	KMT2E-AS1	-0.900354	2.29267	2.61188	0.120468	0.999776	1.85038
TAPSE_mm	KMT5A	-0.0686752	4.55261	0.0442225	0.835375	0.999776	8.46931
TAPSE_mm	KMT5B	0.0400498	7.03538	0.0419245	0.839645	0.999776	35.0591
TAPSE_mm	KNOP1	0.408088	4.70489	0.388933	0.539302	0.999776	8.75448
TAPSE_mm	KNTC1	-0.260882	4.28795	0.488608	0.491871	0.999776	5.87117
TAPSE_mm	KPNA1	-0.0260333	7.1307	0.0132675	0.909343	0.999776	37.033
TAPSE_mm	KPNA2	-0.153711	4.52335	0.110002	0.743279	0.999776	7.28431
TAPSE_mm	KPNA3	0.178131	7.23173	0.697764	0.412508	0.999776	35.1605
TAPSE_mm	KPNA4	-0.190335	7.16259	0.53731	0.471282	0.999776	36.4944
TAPSE_mm	KPNA5	-0.198447	5.59492	0.380365	0.543733	0.999776	14.2581
TAPSE_mm	KPNA6	-0.00559754	6.42338	0.000591702	0.980813	0.999776	24.7045
TAPSE_mm	KPNB1	-0.137935	6.63425	0.420609	0.52334	0.999776	28.8045
TAPSE_mm	KRAS	-0.361124	6.79938	1.1905	0.287024	0.999776	29.8216
TAPSE_mm	KRBA2	-0.413251	3.98119	0.713746	0.407298	0.999776	5.7476
TAPSE_mm	KRBOX4	-0.0226044	5.56139	0.0127748	0.911034	0.999776	14.9362
TAPSE_mm	KRCC1	0.302741	4.89206	0.364387	0.552256	0.999776	9.34064
TAPSE_mm	KRI1	-0.128406	3.69968	0.0490435	0.82678	0.999776	5.13609
TAPSE_mm	KRIT1	0.0102369	6.3972	0.00343489	0.953793	0.999776	24.7014
TAPSE_mm	KRR1	0.00975217	4.34076	0.00117545	0.972959	0.999776	7.46808
TAPSE_mm	KRT10	-0.200507	3.41967	0.055994	0.815168	0.999776	3.14312
TAPSE_mm	KRTCAP2	0.749789	4.33406	2.01489	0.169773	0.999776	6.29258
TAPSE_mm	KSR1	-0.216298	6.36082	0.393215	0.537063	0.999776	22.9967
TAPSE_mm	KTN1	-0.344758	7.98589	2.43075	0.133233	0.999776	54.298
TAPSE_mm	KTN1-AS1	-0.854857	2.8883	1.07824	0.310545	0.999776	2.45556
TAPSE_mm	KXD1	0.360432	3.2034	0.866144	0.362147	0.999776	3.58037
TAPSE_mm	KYAT1	0.281071	5.24168	0.49691	0.488252	0.999776	11.0104
TAPSE_mm	KYAT3	-0.126853	5.21895	0.163021	0.690285	0.999776	11.4001
TAPSE_mm	KYNU	0.149024	3.84875	0.0270013	0.871001	0.999776	3.43779
TAPSE_mm	L2HGDH	-0.267952	3.52243	0.246968	0.624154	0.999776	3.51383
TAPSE_mm	L3HYPDH	0.00931323	2.88184	0.000259412	0.987296	0.999776	2.7027
TAPSE_mm	L3MBTL1	0.000356164	3.88715	1.29736e-06	0.999101	0.999776	5.30085
TAPSE_mm	L3MBTL2	0.349237	3.58284	0.672537	0.420972	0.999776	4.46437
TAPSE_mm	L3MBTL3	0.213954	4.39093	0.309786	0.583427	0.999776	6.34961
TAPSE_mm	L3MBTL4	-0.939144	7.90102	6.57604	0.0176768	0.999776	37.3404
TAPSE_mm	LACTB	-0.115138	4.37695	0.143045	0.708896	0.999776	6.74884
TAPSE_mm	LACTB2	0.39672	2.93145	0.737207	0.399851	0.999776	2.49358
TAPSE_mm	LAMA2	-0.64328	8.70799	0.231316	0.635363	0.999776	32.6732
TAPSE_mm	LAMA3	-0.78995	6.52795	2.22892	0.149782	0.999776	20.9087
TAPSE_mm	LAMA4	0.245433	5.97519	0.0870603	0.770753	0.999776	16.5045
TAPSE_mm	LAMA5	-0.0934819	6.51945	0.059079	0.810208	0.999776	29.5206
TAPSE_mm	LAMB1	-1.25053	8.23838	2.77688	0.110003	0.999776	40.5786
TAPSE_mm	LAMB2	0.690293	4.58296	2.43397	0.132995	0.999776	8.89706
TAPSE_mm	LAMB4	-0.68475	3.43739	0.700744	0.411591	0.999776	3.20015
TAPSE_mm	LAMC1	0.053703	6.55853	0.0244328	0.877213	0.999776	21.8593
TAPSE_mm	LAMP1	0.361482	5.23378	0.943452	0.341943	0.999776	11.9103
TAPSE_mm	LAMP2	-0.0773049	5.32765	0.0532107	0.819698	0.999776	12.4996
TAPSE_mm	LAMTOR1	0.506026	4.14753	2.14823	0.156879	0.999776	5.84582
TAPSE_mm	LAMTOR2	0.659348	2.7626	0.865006	0.362508	0.999776	2.12921
TAPSE_mm	LAMTOR3	-0.054771	3.57131	0.0116169	0.915147	0.999776	4.25525
TAPSE_mm	LAMTOR4	0.653503	3.69736	1.89363	0.182648	0.999776	4.43585
TAPSE_mm	LAMTOR5	0.712641	3.1191	0.839203	0.369692	0.999776	2.78825
TAPSE_mm	LAMTOR5-AS1	-0.409514	5.05427	0.683387	0.417309	0.999776	10.57
TAPSE_mm	LANCL1	-0.242385	4.73127	0.380454	0.543688	0.999776	8.23802
TAPSE_mm	LANCL1-AS1	-0.167181	3.91157	0.0560083	0.815132	0.999776	4.25208
TAPSE_mm	LANCL2	-0.214601	4.63098	0.226517	0.638809	0.999776	7.89265
TAPSE_mm	LAP3	-0.299578	6.46714	0.496874	0.488267	0.999776	24.4542
TAPSE_mm	LAPTM4A	0.58909	4.32189	0.744346	0.397684	0.999776	6.4003
TAPSE_mm	LARGE-AS1	0.820823	3.51038	0.910142	0.350605	0.999776	3.26352
TAPSE_mm	LARGE1	0.135758	8.69796	0.162806	0.690478	0.999776	58.6262
TAPSE_mm	LARP1	0.0109956	5.72387	0.000904379	0.97628	0.999776	16.7073
TAPSE_mm	LARP1B	-0.0159329	5.27567	0.00193565	0.965304	0.999776	11.3304
TAPSE_mm	LARP4	-0.196383	6.18437	0.364826	0.552011	0.999776	21.8212
TAPSE_mm	LARP4B	-0.205683	7.9059	0.983352	0.332145	0.999776	53.1827
TAPSE_mm	LARP7	-0.174258	4.83106	0.134082	0.717733	0.999776	9.93631
TAPSE_mm	LARS	0.38725	5.89154	1.68983	0.207069	0.999776	18.8207
TAPSE_mm	LARS2	-0.0717906	5.72868	0.128501	0.723406	0.999776	15.9342
TAPSE_mm	LAS1L	-0.0314636	3.52343	0.0091642	0.924603	0.999776	4.40734
TAPSE_mm	LASP1	-0.0197364	5.66221	0.00236352	0.961664	0.999776	16.0483
TAPSE_mm	LAT2	0.0126688	2.08175	0.000556615	0.981393	0.999776	1.44799
TAPSE_mm	LATS1	-0.123569	6.12317	0.239619	0.629323	0.999776	21.1083
TAPSE_mm	LATS2	-0.517382	7.52425	2.27142	0.145992	0.999776	41.8776
TAPSE_mm	LATS2-AS1	-0.88499	3.94488	1.22291	0.280911	0.999776	5.17728
TAPSE_mm	LAYN	-0.0305838	4.29845	0.00748298	0.931848	0.999776	6.55556
TAPSE_mm	LBR	-0.0911612	5.96173	0.0979158	0.75729	0.999776	18.8175
TAPSE_mm	LCA5	0.370444	4.01467	0.597454	0.447777	0.999776	4.79389
TAPSE_mm	LCA5L	-0.750889	2.95261	1.29387	0.267643	0.999776	2.55378
TAPSE_mm	LCAT	-0.0494106	3.8043	0.00512762	0.943563	0.999776	5.59234
TAPSE_mm	LCLAT1	-0.15575	6.59677	0.161905	0.691289	0.999776	23.8966
TAPSE_mm	LCMT1	-0.0513295	5.42041	0.0332353	0.857011	0.999776	13.843
TAPSE_mm	LCN10	-0.645228	4.0099	0.845738	0.367795	0.999776	5.64621
TAPSE_mm	LCN6	-0.925531	4.52857	2.06512	0.164851	0.999776	7.7374
TAPSE_mm	LCOR	-0.376599	7.856	3.95935	0.0591717	0.999776	46.5289
TAPSE_mm	LCORL	-0.247575	7.34072	1.08507	0.308868	0.999776	34.9228
TAPSE_mm	LCP2	0.178892	4.64217	0.16576	0.68784	0.999776	8.08276
TAPSE_mm	LDAH	0.0113413	5.05927	0.000854891	0.976938	0.999776	9.65115
TAPSE_mm	LDB1	-0.559759	2.96801	1.101	0.305485	0.999776	3.09559
TAPSE_mm	LDB2	0.461789	11.9103	1.59691	0.219593	0.999776	97.291
TAPSE_mm	LDHA	-0.208971	4.47106	0.23595	0.631948	0.999776	7.60749
TAPSE_mm	LDLR	-0.457062	6.83573	0.534827	0.472408	0.999776	29.6347
TAPSE_mm	LDLRAD2	-1.10573	2.69233	2.73774	0.112297	0.999776	2.36685
TAPSE_mm	LDLRAD3	0.690249	4.82083	0.52318	0.477217	0.999776	4.83825
TAPSE_mm	LDLRAD4	-0.278836	11.1034	0.751512	0.395346	0.999776	97.0882
TAPSE_mm	LDLRAD4-AS1	-0.603016	2.8468	0.688688	0.415626	0.999776	2.46507
TAPSE_mm	LDLRAP1	-0.279134	3.4339	0.342735	0.564222	0.999776	3.81483
TAPSE_mm	LDOC1	-0.262249	1.85302	0.246294	0.62469	0.999776	1.20085
TAPSE_mm	LEMD2	-0.0510084	5.31616	0.027541	0.869707	0.999776	13.9856
TAPSE_mm	LEMD3	0.0100013	6.81487	0.000970737	0.975425	0.999776	27.2488
TAPSE_mm	LENG8	0.0390033	6.07155	0.0110522	0.917225	0.999776	22.2648
TAPSE_mm	LENG8-AS1	0.259016	3.2919	0.26332	0.612972	0.999776	3.55502
TAPSE_mm	LENG9	-0.789091	4.07621	0.461062	0.504312	0.999776	6.65378
TAPSE_mm	LEO1	-0.363555	4.29471	0.549237	0.466465	0.999776	6.43833
TAPSE_mm	LEPR	-0.314916	6.72192	0.96225	0.337276	0.999776	22.3472
TAPSE_mm	LEPROT	0.0355574	5.55914	0.00680921	0.93498	0.999776	14.6795
TAPSE_mm	LEPROTL1	0.580463	5.33562	1.73081	0.201844	0.999776	12.3032
TAPSE_mm	LETM1	-0.293517	3.55538	0.481021	0.495226	0.999776	4.62279
TAPSE_mm	LETMD1	0.311892	4.87843	1.13206	0.298869	0.999776	10.269
TAPSE_mm	LFNG	-0.154507	3.05211	0.0783611	0.782154	0.999776	3.0449
TAPSE_mm	LGALS1	0.693988	5.83141	0.605324	0.444954	0.999776	12.7277
TAPSE_mm	LGALS3	0.175179	6.65133	0.243191	0.626793	0.999776	27.4643
TAPSE_mm	LGALS8	-0.210212	4.71494	0.539277	0.470483	0.999776	9.14103
TAPSE_mm	LGALS9	0.152889	4.14423	0.211105	0.65041	0.999776	6.6823
TAPSE_mm	LGALSL	-0.835669	2.47085	3.6606	0.068935	0.999776	1.92643
TAPSE_mm	LGALSL-DT	-0.353949	4.54075	0.803142	0.379853	0.999776	5.88068
TAPSE_mm	LGMN	-0.488271	3.37213	0.530377	0.474193	0.999776	3.54868
TAPSE_mm	LGR4	0.36732	4.55402	0.0784118	0.782114	0.999776	4.01445
TAPSE_mm	LHFPL2	-0.0900416	6.19223	0.0530412	0.81998	0.999776	18.808
TAPSE_mm	LHFPL5	0.0836929	3.47177	0.0159551	0.900636	0.999776	3.54868
TAPSE_mm	LHFPL6	-0.00847141	10.9833	0.000744887	0.978472	0.999776	90.2475
TAPSE_mm	LHPP	-1.07546	3.58492	2.4364	0.132874	0.999776	4.07782
TAPSE_mm	LHX6	1.03268	4.05495	1.54179	0.227619	0.999776	5.06321
TAPSE_mm	LIAS	-0.521742	3.47469	1.48858	0.235371	0.999776	3.83701
TAPSE_mm	LIFR	0.0431394	10.7721	0.00269165	0.959098	0.999776	84.8357
TAPSE_mm	LIFR-AS1	-0.496595	5.77367	0.254694	0.618876	0.999776	9.29628
TAPSE_mm	LIG1	-0.253206	2.68443	0.217415	0.645629	0.999776	2.2908
TAPSE_mm	LIG3	-0.311476	3.57412	0.784855	0.385251	0.999776	4.43585
TAPSE_mm	LIMA1	0.148332	7.48522	0.168118	0.685752	0.999776	39.7199
TAPSE_mm	LIMCH1	-0.0889969	10.2081	0.149822	0.702421	0.999776	87.5131
TAPSE_mm	LIMD1	-0.406156	5.57221	0.666483	0.423038	0.999776	14.5813
TAPSE_mm	LIMK1	-0.624065	3.23374	0.945837	0.341376	0.999776	3.26669
TAPSE_mm	LIMK2	0.069553	7.24106	0.0568892	0.813688	0.999776	37.8125
TAPSE_mm	LIMS1	-0.340029	7.37857	2.79199	0.10889	0.999776	33.9691
TAPSE_mm	LIMS2	-0.112698	8.64932	0.133085	0.718735	0.999776	71.4901
TAPSE_mm	LIN37	0.374474	2.08251	0.456903	0.506213	0.999776	1.50185
TAPSE_mm	LIN52	-0.285628	6.12406	0.851217	0.366208	0.999776	16.4634
TAPSE_mm	LIN54	0.201489	5.51497	0.59989	0.446858	0.999776	13.0097
TAPSE_mm	LIN7C	-0.0696323	3.81127	0.0142728	0.90599	0.999776	4.63864
TAPSE_mm	LIN9	-0.775724	3.87401	1.87397	0.184844	0.999776	4.57844
TAPSE_mm	LINC-PINT	-0.488171	5.691	1.15328	0.294496	0.999776	16.5743
TAPSE_mm	LINC00106	-0.522964	2.57214	1.22355	0.280702	0.999776	2.31615
TAPSE_mm	LINC00113	-1.06508	4.2065	0.770323	0.389742	0.999776	4.35981
TAPSE_mm	LINC00159	-0.0222829	3.0535	0.0017915	0.966622	0.999776	1.9391
TAPSE_mm	LINC00174	-0.418349	5.39692	1.47555	0.23734	0.999776	11.8247
TAPSE_mm	LINC00205	0.196883	2.89384	0.145337	0.706703	0.999776	2.89281
TAPSE_mm	LINC00222	-1.4319	2.38274	3.6415	0.0696458	0.999776	1.82187
TAPSE_mm	LINC00271	-0.156216	2.44098	0.0877659	0.76984	0.999776	1.47651
TAPSE_mm	LINC00278	-0.398016	7.21256	1.03179	0.320787	0.999776	25.6709
TAPSE_mm	LINC00299	-0.157669	4.36752	0.0721412	0.790751	0.999776	5.63987
TAPSE_mm	LINC00342	-0.453267	6.72871	0.51565	0.480363	0.999776	30.2272
TAPSE_mm	LINC00407	-1.39087	2.52356	10.3467	0.00400323	0.999776	1.60324
TAPSE_mm	LINC00470	1.72574	4.1638	2.91943	0.101797	0.999776	3.64374
TAPSE_mm	LINC00472	0.135492	8.22038	0.169502	0.684535	0.999776	50.5307
TAPSE_mm	LINC00476	-0.373248	4.69549	0.416872	0.525216	0.999776	7.35718
TAPSE_mm	LINC00482	0.752986	3.69068	3.09277	0.092554	0.999776	4.63547
TAPSE_mm	LINC00486	-0.287858	6.02783	0.183545	0.672567	0.999776	19.711
TAPSE_mm	LINC00504	0.588545	3.1926	0.524272	0.476751	0.999776	2.03099
TAPSE_mm	LINC00513	-0.0731499	6.66541	0.0080456	0.92935	0.999776	22.3884
TAPSE_mm	LINC00534	-0.474747	4.30678	0.249851	0.622214	0.999776	4.55626
TAPSE_mm	LINC00551	0.12045	2.02475	0.0620172	0.805678	0.999776	1.20085
TAPSE_mm	LINC00571	-0.157491	4.45624	0.0661132	0.799496	0.999776	5.88701
TAPSE_mm	LINC00582	-0.414472	2.81348	0.412583	0.527333	0.999776	2.23694
TAPSE_mm	LINC00598	-0.641235	3.68103	1.03028	0.321165	0.999776	3.17797
TAPSE_mm	LINC00624	0.1733	4.04129	0.0852116	0.773106	0.999776	4.63864
TAPSE_mm	LINC00630	-0.257186	5.8212	0.756534	0.393799	0.999776	15.3227
TAPSE_mm	LINC00639	0.718159	9.00831	0.853782	0.365645	0.999776	40.6863
TAPSE_mm	LINC00641	0.00429734	2.89205	0.000111722	0.991662	0.999776	2.85162
TAPSE_mm	LINC00649	-0.139303	3.9704	0.0373414	0.848555	0.999776	4.53091
TAPSE_mm	LINC00662	-0.170855	5.22355	0.10276	0.751565	0.999776	11.0928
TAPSE_mm	LINC00663	-0.176715	2.02045	0.0934117	0.762785	0.999776	1.40997
TAPSE_mm	LINC00665	0.0291083	2.97297	0.00336855	0.954243	0.999776	2.90865
TAPSE_mm	LINC00667	0.0548388	3.48641	0.01065	0.918741	0.999776	4.07148
TAPSE_mm	LINC00685	0.109104	3.32692	0.0121804	0.913137	0.999776	3.69126
TAPSE_mm	LINC00705	0.985595	3.48744	1.27048	0.271964	0.999776	3.41878
TAPSE_mm	LINC00840	0.444334	4.23927	0.4568	0.506207	0.999776	4.60378
TAPSE_mm	LINC00841	0.277891	3.36899	0.134699	0.717154	0.999776	2.28763
TAPSE_mm	LINC00847	0.0782144	2.50969	0.0340219	0.855364	0.999776	1.90108
TAPSE_mm	LINC00862	-0.144743	3.33531	0.106338	0.747439	0.999776	2.9245
TAPSE_mm	LINC00863	0.00430766	2.51122	6.14167e-05	0.993818	0.999776	1.92326
TAPSE_mm	LINC00893	0.157526	3.14546	0.179279	0.676114	0.999776	3.44096
TAPSE_mm	LINC00894	0.186105	5.72386	0.294361	0.592889	0.999776	13.6846
TAPSE_mm	LINC00907	-1.34481	3.10492	6.45709	0.0186455	0.999776	1.85355
TAPSE_mm	LINC00909	0.649799	2.56807	1.16523	0.292168	0.999776	2.03416
TAPSE_mm	LINC00910	-0.0452398	4.00487	0.00729263	0.932718	0.999776	4.88261
TAPSE_mm	LINC00921	0.0836332	2.03678	0.0107179	0.918497	0.999776	1.34026
TAPSE_mm	LINC00926	-0.142122	1.91361	0.0737475	0.788526	0.999776	1.39096
TAPSE_mm	LINC00960	-0.615024	3.09768	1.09213	0.307382	0.999776	2.61082
TAPSE_mm	LINC00963	0.0647997	4.57689	0.0242559	0.877655	0.999776	8.94458
TAPSE_mm	LINC00987	-0.466149	2.84673	0.560566	0.462002	0.999776	2.29714
TAPSE_mm	LINC01004	0.152048	6.8309	0.311483	0.582402	0.999776	30.4965
TAPSE_mm	LINC01006	-0.119418	5.33258	0.035391	0.852518	0.999776	8.87488
TAPSE_mm	LINC01010	0.808754	6.52419	2.75277	0.11147	0.999776	19.6603
TAPSE_mm	LINC01089	0.286171	2.92567	0.211306	0.650274	0.999776	2.633
TAPSE_mm	LINC01090	0.252317	3.79461	0.108039	0.745544	0.999776	3.32372
TAPSE_mm	LINC01118	-0.130444	3.27555	0.0652901	0.800701	0.999776	2.97519
TAPSE_mm	LINC01128	0.00971547	3.55535	0.000172773	0.989632	0.999776	4.4517
TAPSE_mm	LINC01135	-0.138884	3.38153	0.0562147	0.814779	0.999776	2.8136
TAPSE_mm	LINC01169	0.815383	3.3049	0.994273	0.329631	0.999776	3.02905
TAPSE_mm	LINC01176	-0.552227	3.02878	2.84285	0.105983	0.999776	2.98153
TAPSE_mm	LINC01184	0.0585831	6.82093	0.029343	0.865554	0.999776	25.1038
TAPSE_mm	LINC01197	0.269258	4.27149	0.0983258	0.756844	0.999776	4.31862
TAPSE_mm	LINC01229	-0.400299	2.45006	0.54507	0.468213	0.999776	1.52086
TAPSE_mm	LINC01235	-0.0341257	3.64269	0.00271643	0.958906	0.999776	3.08609
TAPSE_mm	LINC01252	-1.46784	3.152	2.05128	0.166387	0.999776	2.78825
TAPSE_mm	LINC01278	-0.226246	6.89763	0.733675	0.40092	0.999776	25.1259
TAPSE_mm	LINC01290	0.1487	5.32604	0.120048	0.732272	0.999776	13.165
TAPSE_mm	LINC01320	-0.598235	7.02364	0.553038	0.465055	0.999776	16.0229
TAPSE_mm	LINC01355	0.0508217	3.56648	0.00725549	0.93289	0.999776	4.2806
TAPSE_mm	LINC01358	-0.611552	2.25923	0.882535	0.357821	0.999776	1.45433
TAPSE_mm	LINC01359	-0.978051	2.18196	2.0376	0.167647	0.999776	1.67612
TAPSE_mm	LINC01376	-0.299592	5.91254	0.382431	0.54267	0.999776	13.2664
TAPSE_mm	LINC01389	0.0982458	2.5708	0.0218989	0.883716	0.999776	2.01515
TAPSE_mm	LINC01409	-0.0652464	4.80394	0.0359886	0.851277	0.999776	9.18539
TAPSE_mm	LINC01410	-1.20397	2.39311	5.15438	0.0334345	0.999776	1.87573
TAPSE_mm	LINC01422	-0.441415	5.4106	2.71183	0.113807	0.999776	11.8406
TAPSE_mm	LINC01473	-0.18749	7.64335	0.505135	0.484713	0.999776	30.4205
TAPSE_mm	LINC01515	-0.00179714	8.19647	1.29456e-05	0.997162	0.999776	37.5305
TAPSE_mm	LINC01534	0.362178	2.12112	0.606311	0.444584	0.999776	1.5272
TAPSE_mm	LINC01535	-0.743163	2.56593	0.906957	0.351413	0.999776	1.8694
TAPSE_mm	LINC01572	0.377076	3.48971	0.665312	0.42345	0.999776	2.48091
TAPSE_mm	LINC01578	0.263262	6.8771	0.640915	0.431933	0.999776	32.2075
TAPSE_mm	LINC01588	-0.16423	3.70359	0.166773	0.686946	0.999776	4.39466
TAPSE_mm	LINC01619	-0.554382	6.59223	0.468236	0.501042	0.999776	19.3213
TAPSE_mm	LINC01673	-0.77686	4.96426	0.462099	0.503834	0.999776	6.51437
TAPSE_mm	LINC01695	-0.692997	8.52281	0.448479	0.510121	0.999776	40.9493
TAPSE_mm	LINC01697	-0.800178	8.08116	0.390648	0.538475	0.999776	27.4041
TAPSE_mm	LINC01704	0.256756	3.00456	0.0864826	0.771492	0.999776	2.35734
TAPSE_mm	LINC01708	0.438616	2.37916	0.485393	0.493356	0.999776	1.27056
TAPSE_mm	LINC01725	-0.686655	3.1587	0.494184	0.48957	0.999776	1.73949
TAPSE_mm	LINC01762	-0.188761	4.43524	0.118467	0.733979	0.999776	5.89335
TAPSE_mm	LINC01772	-0.158679	3.26108	0.163779	0.689616	0.999776	3.47264
TAPSE_mm	LINC01801	-0.0869658	3.51586	0.0448901	0.834159	0.999776	3.70077
TAPSE_mm	LINC01876	-1.2369	6.14154	1.11753	0.302077	0.999776	9.16004
TAPSE_mm	LINC01915	1.10328	4.18601	4.69723	0.0413111	0.999776	4.9333
TAPSE_mm	LINC01933	-0.155514	2.54376	0.0762879	0.784989	0.999776	1.3561
TAPSE_mm	LINC01948	0.0065118	2.70037	0.000129071	0.991038	0.999776	2.08802
TAPSE_mm	LINC02006	0.243609	7.12078	0.132685	0.71919	0.999776	17.3252
TAPSE_mm	LINC02009	0.475857	1.99048	0.976467	0.333971	0.999776	1.42898
TAPSE_mm	LINC02018	-0.00908269	4.75395	0.000388352	0.984455	0.999776	6.76151
TAPSE_mm	LINC02062	0.0587127	4.41875	0.0226736	0.88168	0.999776	6.27357
TAPSE_mm	LINC02100	-0.487173	5.18608	0.847984	0.367124	0.999776	9.13786
TAPSE_mm	LINC02145	-0.634555	2.35064	1.48205	0.236475	0.999776	1.78702
TAPSE_mm	LINC02147	1.15522	8.33628	2.04918	0.166532	0.999776	20.0913
TAPSE_mm	LINC02175	-0.0669297	2.79797	0.0110276	0.917322	0.999776	2.48408
TAPSE_mm	LINC02185	0.00694304	3.39779	7.80427e-05	0.993032	0.999776	3.19698
TAPSE_mm	LINC02206	0.371657	3.12154	0.185887	0.670634	0.999776	2.36685
TAPSE_mm	LINC02208	0.598165	6.25313	0.183265	0.672801	0.999776	11.0833
TAPSE_mm	LINC02241	-0.678095	2.19489	1.6034	0.21882	0.999776	1.6476
TAPSE_mm	LINC02245	-0.137365	4.66652	0.126947	0.725011	0.999776	6.74567
TAPSE_mm	LINC02246	-0.0381862	2.60715	0.00784353	0.930236	0.999776	1.66028
TAPSE_mm	LINC02256	-0.996732	3.75163	1.92472	0.179382	0.999776	4.83508
TAPSE_mm	LINC02284	0.167517	3.29896	0.120974	0.731299	0.999776	2.64567
TAPSE_mm	LINC02288	-0.299528	2.80572	0.185592	0.670836	0.999776	2.15456
TAPSE_mm	LINC02315	-0.619244	5.91333	0.31978	0.57754	0.999776	7.56313
TAPSE_mm	LINC02316	-0.32678	3.54867	0.222584	0.641754	0.999776	2.84845
TAPSE_mm	LINC02328	-0.321938	6.58957	0.540249	0.470107	0.999776	16.2828
TAPSE_mm	LINC02367	0.52166	2.32237	1.10617	0.304452	0.999776	1.55572
TAPSE_mm	LINC02388	0.325806	8.71376	0.0310288	0.86181	0.999776	21.441
TAPSE_mm	LINC02422	-0.0648369	3.25645	0.0144127	0.905533	0.999776	3.00371
TAPSE_mm	LINC02516	0.736412	2.87876	1.72295	0.202902	0.999776	2.13555
TAPSE_mm	LINC02582	0.625675	3.17426	0.483827	0.494102	0.999776	2.45239
TAPSE_mm	LINC02585	-0.122134	3.45936	0.056985	0.813539	0.999776	3.75147
TAPSE_mm	LINC02587	0.278535	2.77202	0.257617	0.61684	0.999776	2.25912
TAPSE_mm	LINC02591	0.14705	2.03452	0.129638	0.722287	0.999776	1.5779
TAPSE_mm	LINC02603	0.13416	4.56578	0.0362134	0.850845	0.999776	6.8534
TAPSE_mm	LINC02614	-0.0814635	4.39736	0.0460008	0.832149	0.999776	5.99474
TAPSE_mm	LINC02615	0.451439	5.10593	0.754924	0.394311	0.999776	8.46931
TAPSE_mm	LINC02641	-0.43083	3.76664	0.926288	0.346294	0.999776	3.28887
TAPSE_mm	LINC02646	-0.469315	2.36141	0.837918	0.370016	0.999776	1.40046
TAPSE_mm	LINC02649	-0.081093	4.92971	0.0369178	0.849394	0.999776	9.32163
TAPSE_mm	LINC02664	-0.757514	3.24817	1.13485	0.298397	0.999776	2.42388
TAPSE_mm	LINC02666	-0.269637	4.74319	0.240473	0.628724	0.999776	9.0935
TAPSE_mm	LINC02691	0.607493	3.01585	1.20431	0.284368	0.999776	2.6932
TAPSE_mm	LINC02718	0.0345002	3.08104	0.00652643	0.936344	0.999776	2.53161
TAPSE_mm	LINC02762	-0.399062	4.49026	0.980272	0.332893	0.999776	6.36862
TAPSE_mm	LINC02767	0.523117	3.08817	0.908909	0.350792	0.999776	3.01638
TAPSE_mm	LINC02802	0.445635	4.45172	0.417888	0.524765	0.999776	8.1588
TAPSE_mm	LINC02848	0.905843	2.4867	3.2005	0.0875143	0.999776	1.69513
TAPSE_mm	LINS1	0.112895	3.80869	0.0734841	0.788858	0.999776	4.5721
TAPSE_mm	LIPA	-0.375074	5.59911	1.89985	0.181941	0.999776	12.3855
TAPSE_mm	LIPE	-0.428894	4.95295	1.67862	0.208528	0.999776	10.551
TAPSE_mm	LIPE-AS1	-0.324671	7.3526	0.815303	0.376329	0.999776	31.1682
TAPSE_mm	LITAF	-0.608656	5.29321	0.229411	0.636754	0.999776	8.85903
TAPSE_mm	LIX1-AS1	0.415031	4.03122	0.621734	0.438818	0.999776	3.78949
TAPSE_mm	LIX1L	0.0814729	4.60908	0.0680488	0.796624	0.999776	8.15564
TAPSE_mm	LIX1L-AS1	0.229281	2.73909	0.149628	0.702628	0.999776	2.26862
TAPSE_mm	LLGL1	0.423362	2.15243	1.25471	0.274883	0.999776	1.64443
TAPSE_mm	LLGL2	-0.116401	4.59476	0.0516778	0.822267	0.999776	8.57704
TAPSE_mm	LLPH	0.254355	2.96847	0.182932	0.673041	0.999776	2.95301
TAPSE_mm	LMAN1	-0.169425	5.12714	0.298146	0.590538	0.999776	11.7138
TAPSE_mm	LMAN2	0.548683	3.78138	1.75372	0.199008	0.999776	4.95548
TAPSE_mm	LMAN2L	-0.311311	3.83136	0.695939	0.413121	0.999776	4.76537
TAPSE_mm	LMBR1	-0.0565397	9.49255	0.0447315	0.834444	0.999776	80.8371
TAPSE_mm	LMBR1L	-0.0516847	5.44252	0.0194374	0.890387	0.999776	15.31
TAPSE_mm	LMBRD1	0.0812773	6.44422	0.0665398	0.798839	0.999776	22.1919
TAPSE_mm	LMBRD2	0.00938654	4.52204	0.00064785	0.979923	0.999776	7.36669
TAPSE_mm	LMCD1	-0.482961	6.89677	1.50642	0.232646	0.999776	27.3914
TAPSE_mm	LMCD1-AS1	-0.0371058	7.32922	0.017241	0.896726	0.999776	24.017
TAPSE_mm	LMF1	0.0515953	5.94444	0.0157621	0.90123	0.999776	20.3447
TAPSE_mm	LMF1-AS1	-0.0346046	2.50353	0.0030139	0.956718	0.999776	1.88841
TAPSE_mm	LMF2	-0.133478	3.48085	0.104904	0.749084	0.999776	4.2204
TAPSE_mm	LMLN	-0.936285	2.70704	1.95238	0.176384	0.999776	2.14188
TAPSE_mm	LMNA	-0.931744	5.95459	1.05373	0.315956	0.999776	16.5426
TAPSE_mm	LMNB1	-1.12548	2.86028	4.42063	0.0472577	0.999776	2.07218
TAPSE_mm	LMNB2	0.351501	2.58671	0.706411	0.409744	0.999776	2.14822
TAPSE_mm	LMO2	-0.277908	3.45802	0.537652	0.471159	0.999776	3.90038
TAPSE_mm	LMO4	0.27114	4.18631	0.195624	0.662599	0.999776	5.59868
TAPSE_mm	LMO7-AS1	-0.007475	2.21118	0.00015591	0.990151	0.999776	1.47651
TAPSE_mm	LMTK2	0.0279742	6.70334	0.0268217	0.871403	0.999776	27.2171
TAPSE_mm	LNPEP	-0.017807	6.02316	0.00179629	0.966576	0.999776	17.943
TAPSE_mm	LNPK	-0.000864657	4.83402	3.31521e-06	0.998564	0.999776	8.11445
TAPSE_mm	LNX1	-0.123375	10.6151	0.0669332	0.798281	0.999776	84.4808
TAPSE_mm	LNX1-AS1	-0.641558	7.88115	0.543083	0.46905	0.999776	36.5514
TAPSE_mm	LNX1-AS2	-0.0105651	4.67658	0.000139223	0.990694	0.999776	6.77418
TAPSE_mm	LNX2	0.187761	6.1531	0.302488	0.587863	0.999776	19.0425
TAPSE_mm	LONP1	-0.347824	4.63398	0.595608	0.448465	0.999776	9.31213
TAPSE_mm	LONP2	0.00781318	7.46848	0.00216583	0.963301	0.999776	44.1051
TAPSE_mm	LONRF1	-1.08035	4.97262	7.76735	0.0107449	0.999776	9.9078
TAPSE_mm	LONRF3	-0.157723	3.38539	0.0788425	0.781499	0.999776	3.32055
TAPSE_mm	LOXHD1	0.280474	5.77584	0.42941	0.519067	0.999776	14.7524
TAPSE_mm	LOXL1	0.428755	2.89853	0.243555	0.626612	0.999776	2.53477
TAPSE_mm	LOXL2	-0.329639	5.38841	0.306999	0.585145	0.999776	11.6568
TAPSE_mm	LOXL3	-0.0256442	2.15292	0.00197644	0.964946	0.999776	1.50819
TAPSE_mm	LPAR6	-0.214498	6.87352	0.19257	0.665107	0.999776	28.2532
TAPSE_mm	LPCAT1	-0.243074	4.32335	0.437566	0.515167	0.999776	7.48392
TAPSE_mm	LPCAT2	-0.14312	6.02414	0.121109	0.73114	0.999776	14.5971
TAPSE_mm	LPCAT3	-0.119216	5.44635	0.0744169	0.787553	0.999776	12.902
TAPSE_mm	LPCAT4	-0.0446008	3.51966	0.00927771	0.924139	0.999776	4.17604
TAPSE_mm	LPGAT1	-0.190565	7.27475	1.08045	0.309875	0.999776	34.5616
TAPSE_mm	LPIN1	-0.533047	4.44936	1.14172	0.296871	0.999776	7.51877
TAPSE_mm	LPIN2	-0.0570584	4.80538	0.00891924	0.925621	0.999776	7.8673
TAPSE_mm	LPL	0.375604	8.82738	0.598277	0.44758	0.999776	47.733
TAPSE_mm	LPP	-0.0175641	9.40316	0.00482003	0.945277	0.999776	75.4444
TAPSE_mm	LPXN	-0.256937	4.71905	0.420272	0.523507	0.999776	8.52951
TAPSE_mm	LRATD2	0.196379	3.26621	0.129512	0.722377	0.999776	3.23184
TAPSE_mm	LRBA	-0.0934366	8.71259	0.193034	0.664685	0.999776	65.4098
TAPSE_mm	LRCH1	0.0496155	9.60692	0.0262043	0.872879	0.999776	81.4138
TAPSE_mm	LRCH2	-0.20775	5.6938	0.304898	0.58639	0.999776	14.0838
TAPSE_mm	LRCH3	-0.146961	7.45407	0.85638	0.364785	0.999776	41.564
TAPSE_mm	LRGUK	0.372452	2.41701	0.324034	0.575016	0.999776	1.55572
TAPSE_mm	LRIF1	-0.0629809	3.28979	0.0105379	0.919169	0.999776	3.17164
TAPSE_mm	LRIG1	-0.202235	5.93517	0.195036	0.663076	0.999776	14.3817
TAPSE_mm	LRIG2	-0.0514004	5.71104	0.0272768	0.870327	0.999776	16.0673
TAPSE_mm	LRIG2-DT	-0.00493001	3.44333	4.9414e-05	0.994455	0.999776	3.53601
TAPSE_mm	LRIG3	0.409552	5.00812	0.718117	0.405881	0.999776	9.06815
TAPSE_mm	LRMDA	-0.0381054	11.7244	0.0197986	0.88938	0.999776	96.6731
TAPSE_mm	LRMP	0.295414	4.14674	0.241681	0.627872	0.999776	4.7527
TAPSE_mm	LRP10	0.070607	3.63388	0.0251081	0.875544	0.999776	4.6925
TAPSE_mm	LRP11	-0.345372	2.76335	0.279927	0.602075	0.999776	2.18941
TAPSE_mm	LRP12	-0.179227	5.13206	0.37157	0.54839	0.999776	9.60679
TAPSE_mm	LRP2BP	0.530127	4.12553	1.01184	0.325417	0.999776	5.60502
TAPSE_mm	LRP5	-0.262138	6.80421	0.511853	0.481856	0.999776	32.3722
TAPSE_mm	LRP5L	-0.797563	5.50737	3.08969	0.0926864	0.999776	15.234
TAPSE_mm	LRP6	-0.169514	6.93491	0.380943	0.543429	0.999776	31.2031
TAPSE_mm	LRPAP1	-0.948638	4.24988	3.44902	0.0767256	0.999776	6.76785
TAPSE_mm	LRPPRC	-0.172759	6.55183	0.375459	0.546321	0.999776	25.0055
TAPSE_mm	LRR1	0.0327382	2.95494	0.00641328	0.936898	0.999776	2.52527
TAPSE_mm	LRRC1	-0.568066	5.73247	1.10107	0.305482	0.999776	9.88245
TAPSE_mm	LRRC23	-0.405482	2.74519	0.479738	0.49583	0.999776	2.62349
TAPSE_mm	LRRC28	-0.287174	6.0951	1.13791	0.297651	0.999776	17.4076
TAPSE_mm	LRRC29	0.266998	3.40421	0.359498	0.554919	0.999776	3.88137
TAPSE_mm	LRRC32	-0.469393	4.82112	0.557581	0.463186	0.999776	9.84443
TAPSE_mm	LRRC37A	-0.0680649	2.4239	0.012605	0.911636	0.999776	1.94544
TAPSE_mm	LRRC37A2	-0.516349	5.02141	1.08647	0.308585	0.999776	11.3716
TAPSE_mm	LRRC37A3	-0.190488	4.85724	0.110923	0.742266	0.999776	9.91413
TAPSE_mm	LRRC37B	0.0161408	5.12247	0.00263046	0.959559	0.999776	11.0326
TAPSE_mm	LRRC3B	1.62415	3.95343	3.01454	0.0967165	0.999776	2.98786
TAPSE_mm	LRRC40	-0.0765374	5.80651	0.0926181	0.763732	0.999776	16.5743
TAPSE_mm	LRRC41	-0.187458	4.89715	0.139523	0.712329	0.999776	11.0991
TAPSE_mm	LRRC42	0.0607537	3.25537	0.0258562	0.873723	0.999776	3.20649
TAPSE_mm	LRRC47	0.160038	3.00806	0.133451	0.718381	0.999776	3.00688
TAPSE_mm	LRRC49	-0.66167	4.25918	0.889414	0.356028	0.999776	5.89969
TAPSE_mm	LRRC57	-0.0989644	4.07203	0.119084	0.733307	0.999776	5.75077
TAPSE_mm	LRRC58	0.150415	3.92213	0.0960375	0.759555	0.999776	5.12658
TAPSE_mm	LRRC59	-0.119387	3.13356	0.0541042	0.818226	0.999776	3.3459
TAPSE_mm	LRRC69	-0.446195	4.71343	2.2479	0.148002	0.999776	8.07642
TAPSE_mm	LRRC7	-0.798269	2.749	0.777899	0.387517	0.999776	2.31615
TAPSE_mm	LRRC74A	0.199566	4.30536	0.093212	0.763044	0.999776	5.92503
TAPSE_mm	LRRC75A	0.886017	3.03179	2.56747	0.123392	0.999776	2.69637
TAPSE_mm	LRRC8A	0.205863	6.83939	0.450863	0.508909	0.999776	30.5409
TAPSE_mm	LRRC8B	0.0583029	5.56004	0.0351464	0.853006	0.999776	13.2062
TAPSE_mm	LRRC8C	0.289504	8.44668	0.758747	0.393119	0.999776	57.1782
TAPSE_mm	LRRC8C-DT	0.155611	5.63901	0.172381	0.682022	0.999776	14.2993
TAPSE_mm	LRRC8D	0.0460464	5.85824	0.0168098	0.898019	0.999776	14.1124
TAPSE_mm	LRRCC1	-0.0122339	3.8181	0.000698938	0.979147	0.999776	4.6925
TAPSE_mm	LRRFIP1	-0.0152902	8.55066	0.00280477	0.958241	0.999776	57.5457
TAPSE_mm	LRRFIP2	-0.225504	7.3177	0.367365	0.550669	0.999776	35.6072
TAPSE_mm	LRRK1	0.0180382	5.53816	0.002476	0.960763	0.999776	12.8323
TAPSE_mm	LRRK2	0.0658292	5.54792	0.0088415	0.925949	0.999776	12.1542
TAPSE_mm	LRRN2	0.107326	5.81149	0.0822944	0.776894	0.999776	15.554
TAPSE_mm	LRRN3	0.159819	3.47206	0.0260016	0.873391	0.999776	3.16847
TAPSE_mm	LRSAM1	-0.220298	4.46763	0.174866	0.679875	0.999776	8.3204
TAPSE_mm	LRTOMT	-0.460267	2.53496	1.30611	0.26548	0.999776	1.99613
TAPSE_mm	LSG1	-0.0219169	5.39503	0.00533601	0.942427	0.999776	14.5369
TAPSE_mm	LSM1	0.269477	3.15974	0.301377	0.588565	0.999776	3.11777
TAPSE_mm	LSM11	-0.380356	2.2981	0.708518	0.409089	0.999776	1.58107
TAPSE_mm	LSM12	0.16184	5.01336	0.411242	0.52796	0.999776	10.7538
TAPSE_mm	LSM14A	0.00148756	7.7709	4.96307e-05	0.994442	0.999776	49.7639
TAPSE_mm	LSM14B	-0.106569	3.54228	0.0807518	0.778941	0.999776	4.21723
TAPSE_mm	LSM2	0.126212	3.21479	0.110822	0.74237	0.999776	3.08609
TAPSE_mm	LSM3	0.732253	3.18831	0.944211	0.341863	0.999776	2.85479
TAPSE_mm	LSM4	0.441979	2.3385	0.538455	0.470905	0.999776	1.77434
TAPSE_mm	LSM5	0.0641946	2.52793	0.00708101	0.933711	0.999776	1.93593
TAPSE_mm	LSM6	-0.00416788	6.19441	8.12299e-05	0.99289	0.999776	21.045
TAPSE_mm	LSM7	0.262724	3.67712	0.344854	0.563023	0.999776	4.49606
TAPSE_mm	LSM8	0.156919	5.23513	0.293338	0.593529	0.999776	12.3285
TAPSE_mm	LSMEM1	-0.332364	1.79002	0.428842	0.519442	0.999776	1.21986
TAPSE_mm	LSR	0.427965	4.30993	0.551152	0.465698	0.999776	6.60309
TAPSE_mm	LSS	0.285835	7.5481	0.471286	0.499605	0.999776	39.7104
TAPSE_mm	LTA4H	0.547072	5.43933	2.3576	0.13892	0.999776	13.447
TAPSE_mm	LTB4R	-0.789137	2.31728	2.17768	0.154338	0.999776	1.99613
TAPSE_mm	LTBP1	-0.880085	6.80758	1.36411	0.255498	0.999776	19.8821
TAPSE_mm	LTBP3	0.214027	4.58843	0.170808	0.683394	0.999776	8.95409
TAPSE_mm	LTBP4	0.436401	4.32712	0.493578	0.489744	0.999776	6.06128
TAPSE_mm	LTBR	-0.455572	4.06043	0.827497	0.372856	0.999776	6.24188
TAPSE_mm	LTC4S	0.895977	3.16968	3.1015	0.0921523	0.999776	3.13361
TAPSE_mm	LTF	0.463066	4.19435	1.4817	0.236402	0.999776	6.23554
TAPSE_mm	LTN1	-0.220646	6.32585	0.895387	0.354291	0.999776	24.4352
TAPSE_mm	LTO1	0.188225	4.42506	0.390801	0.538307	0.999776	7.75007
TAPSE_mm	LTV1	0.539658	3.78621	1.17305	0.290509	0.999776	5.22163
TAPSE_mm	LUC7L	0.0445853	6.89424	0.0284399	0.867618	0.999776	34.568
TAPSE_mm	LUC7L2	-0.139997	8.02545	0.28937	0.59602	0.999776	54.8177
TAPSE_mm	LUC7L3	-0.16692	7.89718	0.426429	0.520507	0.999776	56.0629
TAPSE_mm	LURAP1	-0.186431	2.38085	0.0571482	0.813305	0.999776	1.70147
TAPSE_mm	LURAP1L	0.467949	5.35399	0.492965	0.490041	0.999776	9.03964
TAPSE_mm	LURAP1L-AS1	0.329713	4.26878	0.129733	0.722194	0.999776	4.29327
TAPSE_mm	LUZP1	-0.0386348	7.86858	0.0152354	0.902885	0.999776	47.8375
TAPSE_mm	LXN	0.262602	4.57322	0.362909	0.553051	0.999776	7.08152
TAPSE_mm	LY6E	0.374789	4.90827	0.507545	0.483687	0.999776	9.53075
TAPSE_mm	LY6E-DT	0.325948	3.85309	0.224654	0.640192	0.999776	4.401
TAPSE_mm	LY6G5B	-0.0579586	3.13868	0.0140807	0.906623	0.999776	3.52334
TAPSE_mm	LY75	-0.774566	3.37669	1.85002	0.187579	0.999776	3.13045
TAPSE_mm	LY96	-0.731411	3.84126	2.3798	0.137183	0.999776	4.35981
TAPSE_mm	LYAR	0.971699	2.77382	2.33395	0.140909	0.999776	2.29397
TAPSE_mm	LYG1	-0.649568	2.3391	1.23032	0.279442	0.999776	1.74899
TAPSE_mm	LYL1	-0.295312	3.24089	0.397043	0.535124	0.999776	3.41561
TAPSE_mm	LYN	-0.420856	6.1476	1.11371	0.30272	0.999776	18.2821
TAPSE_mm	LYPLA1	-0.0658355	6.20443	0.134952	0.716859	0.999776	21.0259
TAPSE_mm	LYPLA2	-0.25405	2.71707	0.318509	0.578251	0.999776	2.29714
TAPSE_mm	LYPLAL1	-0.287849	5.80889	0.376744	0.545678	0.999776	16.1433
TAPSE_mm	LYRM1	0.0400617	4.32506	0.0135753	0.908302	0.999776	6.44149
TAPSE_mm	LYRM2	0.15508	3.71116	0.0422816	0.839003	0.999776	4.12534
TAPSE_mm	LYRM4	0.0491911	5.82628	0.0182986	0.893626	0.999776	14.5528
TAPSE_mm	LYRM7	-0.465605	3.03711	0.407733	0.529779	0.999776	2.88014
TAPSE_mm	LYSMD2	-0.217722	2.98198	0.222062	0.64213	0.999776	2.66468
TAPSE_mm	LYSMD3	0.360614	3.95364	0.649857	0.428793	0.999776	5.31352
TAPSE_mm	LYSMD4	0.232666	3.34796	0.22963	0.636534	0.999776	3.74513
TAPSE_mm	LYST	-0.0610902	8.13705	0.0172497	0.896713	0.999776	36.1174
TAPSE_mm	LZIC	0.473131	4.06943	2.06423	0.164859	0.999776	5.73809
TAPSE_mm	LZTFL1	-0.716929	3.18624	1.6221	0.216134	0.999776	3.13045
TAPSE_mm	LZTR1	-0.27315	3.55241	0.497426	0.488041	0.999776	4.35347
TAPSE_mm	LZTS2	-0.289517	4.03404	0.888404	0.356146	0.999776	6.21336
TAPSE_mm	M6PR	0.180701	4.0945	0.203226	0.656541	0.999776	5.94088
TAPSE_mm	MACF1	0.276195	9.70357	1.60765	0.218066	0.999776	87.3768
TAPSE_mm	MACO1	-0.191442	6.74571	1.35954	0.256091	0.999776	28.776
TAPSE_mm	MACROD1	-0.21517	4.01386	0.120023	0.732304	0.999776	5.35788
TAPSE_mm	MAD1L1	0.0048669	6.28197	0.000399404	0.984235	0.999776	23.548
TAPSE_mm	MADD	-0.189081	5.10953	0.530892	0.473912	0.999776	12.2683
TAPSE_mm	MAEA	0.0963314	4.71432	0.0558643	0.815342	0.999776	9.9173
TAPSE_mm	MAF	0.430946	3.07391	0.32679	0.573402	0.999776	2.59814
TAPSE_mm	MAFF	-0.222341	4.49926	0.0852024	0.773141	0.999776	8.06375
TAPSE_mm	MAFG	-0.534098	3.87471	2.29125	0.144344	0.999776	5.66205
TAPSE_mm	MAFIP	-0.534078	4.19965	0.326301	0.573719	0.999776	7.13856
TAPSE_mm	MAFK	-0.659466	3.38244	0.895749	0.354289	0.999776	4.14752
TAPSE_mm	MAFTRR	-1.06666	2.45308	2.19318	0.152932	0.999776	1.6381
TAPSE_mm	MAGED2	0.412534	3.12532	0.691825	0.414511	0.999776	3.06391
TAPSE_mm	MAGI1	0.0568166	10.2488	0.0308167	0.862254	0.999776	88.4414
TAPSE_mm	MAGI1-AS1	0.243845	5.53055	0.129508	0.722421	0.999776	12.6675
TAPSE_mm	MAGI1-IT1	-0.0879207	1.96307	0.0229442	0.881002	0.999776	1.50819
TAPSE_mm	MAGI2	-0.533264	7.12293	0.939843	0.342999	0.999776	17.9969
TAPSE_mm	MAGI2-AS3	-0.700204	3.71108	0.558506	0.462901	0.999776	4.93647
TAPSE_mm	MAGI3	-0.151106	7.90448	0.670821	0.421542	0.999776	43.0753
TAPSE_mm	MAGOH	0.115228	4.33697	0.108509	0.744962	0.999776	6.79953
TAPSE_mm	MAGOHB	-0.0458543	3.19017	0.0120176	0.913703	0.999776	3.32055
TAPSE_mm	MAGT1	-0.260524	5.82399	0.551988	0.46536	0.999776	16.9957
TAPSE_mm	MAIP1	0.459997	3.77155	1.67756	0.208684	0.999776	4.69567
TAPSE_mm	MAK	-0.279827	5.52792	0.225177	0.639864	0.999776	12.2144
TAPSE_mm	MAK16	0.0921199	3.01977	0.0421475	0.839234	0.999776	2.81677
TAPSE_mm	MALAT1	-0.16309	14.6575	0.403909	0.531627	0.999776	99.9747
TAPSE_mm	MALL	0.411242	4.51861	1.09966	0.30572	0.999776	7.71522
TAPSE_mm	MALSU1	0.279977	3.83663	0.283936	0.599477	0.999776	5.12341
TAPSE_mm	MALT1	0.199356	7.48577	0.481059	0.495195	0.999776	40.3663
TAPSE_mm	MAML1	0.367519	5.41313	1.19533	0.286076	0.999776	13.9698
TAPSE_mm	MAML2	-0.0645992	8.79295	0.0188726	0.891993	0.999776	49.577
TAPSE_mm	MAML3	-0.152155	9.10445	0.232055	0.634757	0.999776	57.2669
TAPSE_mm	MAMLD1	0.284727	6.34739	0.983843	0.332027	0.999776	19.8346
TAPSE_mm	MAN1A1	-0.212927	7.01247	0.281727	0.600899	0.999776	25.8864
TAPSE_mm	MAN1A2	0.00809411	7.25771	0.00169278	0.967552	0.999776	34.4539
TAPSE_mm	MAN1B1	0.25096	3.31966	0.438355	0.514805	0.999776	3.91306
TAPSE_mm	MAN1C1	-0.218509	5.02824	0.128763	0.723154	0.999776	8.54536
TAPSE_mm	MAN2A1	-0.447935	7.41089	3.64692	0.0692864	0.999776	36.881
TAPSE_mm	MAN2B1	-0.187743	3.33481	0.11864	0.73379	0.999776	3.73245
TAPSE_mm	MAN2B2	-0.380316	3.10974	0.665223	0.42349	0.999776	3.32055
TAPSE_mm	MAN2C1	0.0532037	5.20243	0.0248848	0.876092	0.999776	13.8018
TAPSE_mm	MANBA	-0.954452	4.94363	3.03381	0.0955537	0.999776	8.59288
TAPSE_mm	MANBAL	0.405802	3.37437	0.833243	0.371249	0.999776	3.73562
TAPSE_mm	MANEA	-0.201362	3.30395	0.0962081	0.759354	0.999776	2.99737
TAPSE_mm	MANF	0.939705	2.64375	3.87469	0.0618363	0.999776	2.16089
TAPSE_mm	MANSC1	0.081369	3.65142	0.0615515	0.806363	0.999776	4.32179
TAPSE_mm	MAOA	0.400992	6.11668	0.685404	0.416632	0.999776	16.3746
TAPSE_mm	MAP1B	0.215804	4.836	0.0553306	0.81624	0.999776	5.81097
TAPSE_mm	MAP1LC3B	-0.452602	5.0919	1.34223	0.259055	0.999776	10.7284
TAPSE_mm	MAP1S	-0.373985	3.26869	0.349786	0.560276	0.999776	3.80216
TAPSE_mm	MAP2	-0.0577847	8.97596	0.0257774	0.873909	0.999776	61.4398
TAPSE_mm	MAP2K1	-0.120617	6.32445	0.140163	0.7117	0.999776	21.9765
TAPSE_mm	MAP2K2	-0.217032	4.45865	0.388273	0.539613	0.999776	7.9782
TAPSE_mm	MAP2K3	0.0793241	3.85011	0.0289892	0.866361	0.999776	5.25015
TAPSE_mm	MAP2K4	-0.335161	7.38505	2.89457	0.102959	0.999776	38.4462
TAPSE_mm	MAP2K5	0.0713755	7.85007	0.139111	0.712732	0.999776	47.3781
TAPSE_mm	MAP2K6	-0.012006	6.0187	0.000277965	0.98685	0.999776	12.7816
TAPSE_mm	MAP2K7	0.143984	3.64005	0.0928094	0.763501	0.999776	4.66398
TAPSE_mm	MAP3K1	0.520765	7.39559	1.55359	0.225739	0.999776	35.5597
TAPSE_mm	MAP3K10	0.0219226	4.08796	0.00394672	0.950475	0.999776	6.23238
TAPSE_mm	MAP3K11	-0.013067	5.42357	0.00124022	0.972224	0.999776	15.5128
TAPSE_mm	MAP3K12	-0.38751	4.35433	0.855853	0.364936	0.999776	7.18608
TAPSE_mm	MAP3K13	-0.0628972	5.01829	0.0103614	0.919858	0.999776	8.96676
TAPSE_mm	MAP3K14	-0.495065	5.08723	1.41527	0.246856	0.999776	11.0738
TAPSE_mm	MAP3K2	-0.0630802	7.61898	0.162614	0.69065	0.999776	43.5031
TAPSE_mm	MAP3K20	-0.800498	6.5085	2.2097	0.15153	0.999776	21.4854
TAPSE_mm	MAP3K3	-0.192774	7.14517	0.38466	0.541486	0.999776	37.182
TAPSE_mm	MAP3K4	-0.100797	6.96404	0.308194	0.584387	0.999776	32.2518
TAPSE_mm	MAP3K6	-0.276894	6.52509	0.346548	0.562094	0.999776	29.1246
TAPSE_mm	MAP3K7	-0.192991	7.00975	0.717634	0.406035	0.999776	34.2987
TAPSE_mm	MAP3K7CL	-0.404715	4.18135	0.855829	0.364944	0.999776	5.4561
TAPSE_mm	MAP3K8	-0.433333	5.58606	0.531593	0.473669	0.999776	13.1998
TAPSE_mm	MAP4	0.129852	10.0373	0.235881	0.631994	0.999776	80.8466
TAPSE_mm	MAP4K2	0.414734	5.15493	0.96487	0.336635	0.999776	12.0624
TAPSE_mm	MAP4K3	-0.176877	8.55299	0.398844	0.534189	0.999776	63.7622
TAPSE_mm	MAP4K3-DT	-0.2175	7.03066	0.424588	0.5214	0.999776	30.9908
TAPSE_mm	MAP4K4	0.00110165	8.64773	1.30782e-05	0.997147	0.999776	63.889
TAPSE_mm	MAP4K5	0.0201266	7.56397	0.0137481	0.907723	0.999776	42.6191
TAPSE_mm	MAP7D1	0.475759	4.35587	0.703217	0.410721	0.999776	7.40154
TAPSE_mm	MAPK1	0.0168037	7.44991	0.00822737	0.928547	0.999776	42.0994
TAPSE_mm	MAPK11	0.241173	3.65306	0.17475	0.67998	0.999776	5.25015
TAPSE_mm	MAPK12	0.163609	2.96632	0.146235	0.705843	0.999776	3.15579
TAPSE_mm	MAPK14	0.255635	6.97061	1.03269	0.320563	0.999776	32.6004
TAPSE_mm	MAPK1IP1L	-0.0202884	6.09459	0.0049064	0.94479	0.999776	21.6375
TAPSE_mm	MAPK3	0.408521	4.29277	1.42805	0.244803	0.999776	7.15123
TAPSE_mm	MAPK6	-0.331511	6.45591	2.57899	0.122538	0.999776	24.5334
TAPSE_mm	MAPK8	-0.0522871	8.41482	0.0733477	0.789046	0.999776	51.2341
TAPSE_mm	MAPK8IP3	-0.0691828	5.38614	0.022701	0.881609	0.999776	14.9964
TAPSE_mm	MAPK9	-0.0790197	5.69415	0.0963754	0.759143	0.999776	15.9849
TAPSE_mm	MAPKAP1	0.0649346	7.6019	0.155055	0.697538	0.999776	43.8294
TAPSE_mm	MAPKAPK2	-0.782999	6.38926	1.8491	0.187849	0.999776	24.2705
TAPSE_mm	MAPKAPK5	0.208849	5.64755	0.642694	0.431304	0.999776	15.7916
TAPSE_mm	MAPKAPK5-AS1	0.56523	2.50703	0.597275	0.447923	0.999776	1.86306
TAPSE_mm	MAPKBP1	-0.00178059	5.48757	1.97794e-05	0.996492	0.999776	12.696
TAPSE_mm	MAPRE1	0.0101143	4.42812	0.000352524	0.985189	0.999776	7.51244
TAPSE_mm	MAPRE2	-0.432818	5.46657	0.353515	0.558279	0.999776	11.8501
TAPSE_mm	MAPRE3	-0.0686414	2.69905	0.0111472	0.916881	0.999776	2.11337
TAPSE_mm	MARC1	0.0876438	4.42483	0.029707	0.864732	0.999776	7.1544
TAPSE_mm	MARC2	-0.237779	5.32292	0.276058	0.604548	0.999776	13.6086
TAPSE_mm	MARCH1	-0.236539	3.14018	0.0619494	0.80579	0.999776	2.67735
TAPSE_mm	MARCH2	0.286392	5.21554	0.353175	0.558379	0.999776	12.9907
TAPSE_mm	MARCH3	-0.40696	6.28392	0.67966	0.418627	0.999776	15.7758
TAPSE_mm	MARCH5	-0.342947	6.53739	1.94034	0.177536	0.999776	26.1494
TAPSE_mm	MARCH6	-0.240168	7.64949	0.998199	0.3286	0.999776	46.1677
TAPSE_mm	MARCH7	-0.0933144	8.01993	0.344826	0.56303	0.999776	56.2054
TAPSE_mm	MARCH8	0.142361	5.84508	0.102402	0.751982	0.999776	15.5096
TAPSE_mm	MARCH9	0.577636	2.45094	1.09665	0.306471	0.999776	2.09753
TAPSE_mm	MARCKS	0.294929	5.43385	0.350799	0.559714	0.999776	12.6073
TAPSE_mm	MARCKSL1	0.295937	3.07297	0.153671	0.698858	0.999776	2.79459
TAPSE_mm	MARF1	0.400975	5.61859	2.46924	0.130355	0.999776	15.6998
TAPSE_mm	MARK2	0.12562	6.23069	0.252313	0.620438	0.999776	22.5848
TAPSE_mm	MARK3	-0.23503	8.57918	0.966454	0.336245	0.999776	68.9363
TAPSE_mm	MARK4	-0.0646298	6.13209	0.026976	0.871038	0.999776	21.46
TAPSE_mm	MARS	-0.0393613	4.44478	0.0102264	0.920366	0.999776	7.78176
TAPSE_mm	MAST2	-0.564894	6.40759	0.87624	0.359534	0.999776	22.607
TAPSE_mm	MAST3	-0.640501	2.57628	0.682214	0.41782	0.999776	2.2211
TAPSE_mm	MAST4	-0.525676	9.28531	1.54939	0.226481	0.999776	63.9017
TAPSE_mm	MASTL	-0.565256	3.85451	1.29682	0.267048	0.999776	5.07588
TAPSE_mm	MAT2A	-0.953075	4.93153	1.06279	0.313941	0.999776	10.1106
TAPSE_mm	MAT2B	0.120657	3.84423	0.0341663	0.855052	0.999776	4.57527
TAPSE_mm	MATN2	-0.301173	3.66927	0.263224	0.613031	0.999776	3.8782
TAPSE_mm	MATR3.1	-0.488901	4.92323	1.41347	0.247148	0.999776	10.1961
TAPSE_mm	MAU2	0.361116	5.74524	1.29935	0.266581	0.999776	18.0634
TAPSE_mm	MAVS	-0.0598341	5.62127	0.0186511	0.892613	0.999776	16.9608
TAPSE_mm	MAX	0.00232306	6.72582	0.000118399	0.991416	0.999776	28.6049
TAPSE_mm	MAZ	0.283714	2.8178	0.421218	0.523081	0.999776	2.56963
TAPSE_mm	MB	-0.263332	5.70234	0.0414011	0.840662	0.999776	11.3368
TAPSE_mm	MB21D2	0.0369997	5.39354	0.0140913	0.906584	0.999776	9.17905
TAPSE_mm	MBD1	-0.0773281	4.30341	0.0765182	0.784654	0.999776	7.28748
TAPSE_mm	MBD2	-0.0688825	7.12832	0.102686	0.751651	0.999776	35.4456
TAPSE_mm	MBD3	-0.206957	4.07266	0.148392	0.703776	0.999776	6.37812
TAPSE_mm	MBD4	-0.279984	4.53727	1.07611	0.310831	0.999776	8.12078
TAPSE_mm	MBD5	-0.270879	9.20573	1.95348	0.176135	0.999776	72.5674
TAPSE_mm	MBD6	0.0886501	4.20621	0.0712665	0.791987	0.999776	6.7425
TAPSE_mm	MBIP	0.20542	3.86539	0.248065	0.623384	0.999776	5.01885
TAPSE_mm	MBNL1	-0.0344458	10.2289	0.00847017	0.927505	0.999776	84.0436
TAPSE_mm	MBNL2	0.100736	8.97022	0.125621	0.726388	0.999776	68.3819
TAPSE_mm	MBNL3	-0.062432	3.34392	0.00715106	0.933383	0.999776	2.87697
TAPSE_mm	MBOAT1	0.156911	5.03678	0.131117	0.72073	0.999776	9.41669
TAPSE_mm	MBOAT2	-0.188247	5.44967	0.186154	0.670333	0.999776	11.0421
TAPSE_mm	MBOAT7	0.223027	3.14924	0.16306	0.690262	0.999776	3.39977
TAPSE_mm	MBTD1	0.180427	6.50771	0.699239	0.412023	0.999776	24.7584
TAPSE_mm	MBTPS1	-0.243183	5.95593	0.599798	0.446892	0.999776	19.6857
TAPSE_mm	MBTPS2	0.407644	3.33025	0.632616	0.434916	0.999776	3.36808
TAPSE_mm	MC1R	-0.647597	2.00133	1.37949	0.252909	0.999776	1.57156
TAPSE_mm	MCAM	0.488626	5.55911	0.715921	0.406719	0.999776	14.2106
TAPSE_mm	MCC	0.0688685	9.97095	0.0252357	0.875238	0.999776	82.9505
TAPSE_mm	MCCC1	-0.150972	4.62718	0.104286	0.749793	0.999776	8.24752
TAPSE_mm	MCCC2	-0.449898	4.69529	1.02001	0.323491	0.999776	8.61506
TAPSE_mm	MCEE	-0.277708	3.25166	0.201992	0.657526	0.999776	3.29521
TAPSE_mm	MCF2L	0.0567101	10.1276	0.0189358	0.89181	0.999776	87.6873
TAPSE_mm	MCF2L2	-1.06337	5.17529	1.28469	0.269398	0.999776	9.39134
TAPSE_mm	MCFD2	0.199062	4.31882	0.1604	0.69265	0.999776	6.3306
TAPSE_mm	MCL1	-0.00199358	7.12216	1.19931e-05	0.997268	0.999776	34.7708
TAPSE_mm	MCM3	0.277854	3.79437	0.496492	0.488441	0.999776	4.62596
TAPSE_mm	MCM3AP	-0.0406852	6.25643	0.0459518	0.832236	0.999776	24.695
TAPSE_mm	MCM3AP-AS1	0.151971	4.83467	0.190248	0.666958	0.999776	9.07766
TAPSE_mm	MCM5	0.508055	2.19326	0.948491	0.340823	0.999776	1.53037
TAPSE_mm	MCM6	0.704506	3.04435	3.12168	0.091192	0.999776	2.82627
TAPSE_mm	MCM7	0.705082	2.75032	2.96752	0.0990608	0.999776	2.52527
TAPSE_mm	MCM8	-0.315215	3.54865	0.721541	0.404798	0.999776	4.00177
TAPSE_mm	MCM9	-0.119515	6.20778	0.253555	0.619583	0.999776	19.5938
TAPSE_mm	MCMBP	-0.234605	6.10925	1.69432	0.206487	0.999776	21.4125
TAPSE_mm	MCOLN1	-0.359534	2.60779	0.657396	0.426227	0.999776	2.16406
TAPSE_mm	MCPH1	0.0171528	7.54123	0.00970079	0.922432	0.999776	40.0336
TAPSE_mm	MCPH1-AS1	-0.272329	4.65421	0.440265	0.513884	0.999776	7.36986
TAPSE_mm	MCRIP1	0.391021	3.14465	0.431238	0.518213	0.999776	3.33006
TAPSE_mm	MCTP1	-0.630076	9.35002	3.70059	0.0674161	0.999776	67.463
TAPSE_mm	MCTS1	0.288795	4.67232	0.784716	0.385278	0.999776	8.71329
TAPSE_mm	MCU	0.0132617	7.76013	0.00377913	0.951536	0.999776	40.0589
TAPSE_mm	MCUB	-0.121624	4.69494	0.0734918	0.788845	0.999776	6.51437
TAPSE_mm	MCUR1	-0.228448	3.55659	0.248549	0.623052	0.999776	3.81167
TAPSE_mm	MDC1	-0.104292	4.33813	0.0750947	0.786614	0.999776	7.33817
TAPSE_mm	MDFIC	0.308568	7.59412	0.931583	0.344933	0.999776	37.9582
TAPSE_mm	MDGA2	0.14594	3.08613	0.0277855	0.869158	0.999776	1.74583
TAPSE_mm	MDH2	0.34969	2.81932	0.176318	0.678717	0.999776	2.33516
TAPSE_mm	MDM1	-0.169721	3.95124	0.189679	0.667427	0.999776	4.87944
TAPSE_mm	MDM2	-0.143694	5.97348	0.193866	0.66401	0.999776	18.1553
TAPSE_mm	MDM4	-0.125909	6.81859	0.39178	0.5378	0.999776	32.8633
TAPSE_mm	MDN1	0.201715	5.89565	0.40961	0.528772	0.999776	18.4563
TAPSE_mm	MDP1	0.19459	2.19458	0.176338	0.678663	0.999776	1.49235
TAPSE_mm	ME2	-0.375331	5.10399	1.19239	0.286654	0.999776	10.9154
TAPSE_mm	ME3	0.487012	7.58052	1.9108	0.180736	0.999776	39.1939
TAPSE_mm	MEAF6	0.508537	4.42187	2.62469	0.119454	0.999776	7.55679
TAPSE_mm	MEAK7	-0.166307	3.97577	0.271736	0.607378	0.999776	5.58601
TAPSE_mm	MECOM	0.184001	12.0235	0.450624	0.50902	0.999776	96.6002
TAPSE_mm	MECP2	-0.3367	7.57634	1.22961	0.279448	0.999776	45.2425
TAPSE_mm	MECR	0.30733	2.89793	0.278566	0.60295	0.999776	2.81677
TAPSE_mm	MED1	-0.00946721	5.25157	0.00130719	0.971485	0.999776	12.6422
TAPSE_mm	MED10	-0.158439	4.78094	0.203779	0.656103	0.999776	9.63848
TAPSE_mm	MED12	0.14693	3.438	0.202456	0.657154	0.999776	4.01762
TAPSE_mm	MED13	-0.199921	7.74467	1.07142	0.311859	0.999776	48.8483
TAPSE_mm	MED13L	-0.0895586	10.5982	0.106346	0.747422	0.999776	94.5914
TAPSE_mm	MED14	-0.152156	6.12996	0.275683	0.604792	0.999776	20.6838
TAPSE_mm	MED15	0.122254	6.51224	0.232551	0.634398	0.999776	28.3641
TAPSE_mm	MED16	0.213915	2.68402	0.224333	0.640454	0.999776	2.36051
TAPSE_mm	MED17	0.317773	5.11562	1.62686	0.215433	0.999776	11.6029
TAPSE_mm	MED19	0.0719088	2.87287	0.0185011	0.893049	0.999776	2.74389
TAPSE_mm	MED20	-0.613398	2.16749	1.25321	0.275148	0.999776	1.67612
TAPSE_mm	MED21	0.137706	4.61725	0.183656	0.672414	0.999776	8.33624
TAPSE_mm	MED22	-0.229347	1.83121	0.170233	0.683958	0.999776	1.23887
TAPSE_mm	MED23	-0.184694	6.13137	0.645603	0.430278	0.999776	20.5475
TAPSE_mm	MED24	0.0341054	4.40969	0.0119505	0.913941	0.999776	7.67086
TAPSE_mm	MED25	-0.0481504	3.1163	0.00986674	0.921777	0.999776	3.08926
TAPSE_mm	MED26	0.122398	4.77549	0.121428	0.730801	0.999776	9.16954
TAPSE_mm	MED27	-0.00981459	6.69358	0.00170026	0.967481	0.999776	26.5993
TAPSE_mm	MED28	0.325745	5.13214	1.75065	0.199374	0.999776	12.0307
TAPSE_mm	MED29	0.331914	3.06825	0.391985	0.537719	0.999776	3.04807
TAPSE_mm	MED30	0.370048	3.85053	0.883904	0.357348	0.999776	4.5119
TAPSE_mm	MED31	-0.148378	3.52003	0.0903979	0.766498	0.999776	3.99227
TAPSE_mm	MED4	0.334601	6.41219	1.80122	0.193241	0.999776	23.8174
TAPSE_mm	MED6	0.133672	5.17332	0.375463	0.54632	0.999776	12.1606
TAPSE_mm	MED8	0.434718	2.03153	0.663451	0.42419	0.999776	1.5177
TAPSE_mm	MED9	-0.211165	2.79265	0.162661	0.690631	0.999776	2.40804
TAPSE_mm	MEF2A	0.131121	9.96438	0.190706	0.666582	0.999776	88.9452
TAPSE_mm	MEF2B	0.116306	4.23033	0.0615325	0.80639	0.999776	6.85656
TAPSE_mm	MEF2C	0.0814017	9.18242	0.100063	0.754734	0.999776	70.0865
TAPSE_mm	MEF2C-AS1	-0.151962	7.65295	0.235807	0.632048	0.999776	33.1675
TAPSE_mm	MEF2C-AS2	0.668514	5.12193	0.724532	0.403958	0.999776	8.77665
TAPSE_mm	MEF2D	0.438687	5.23893	1.6522	0.212017	0.999776	13.1175
TAPSE_mm	MEGF11	-0.110522	3.46183	0.0250019	0.87582	0.999776	3.65641
TAPSE_mm	MEGF6	-1.11237	3.0403	2.59886	0.121248	0.999776	2.97202
TAPSE_mm	MEGF8	0.245573	3.32531	0.318637	0.578148	0.999776	3.70711
TAPSE_mm	MEGF9	-0.049784	4.90069	0.017981	0.894547	0.999776	8.30772
TAPSE_mm	MEIS1	-0.544478	3.72656	0.273637	0.60622	0.999776	3.47581
TAPSE_mm	MEIS2	0.886909	4.81376	0.692809	0.41428	0.999776	3.64691
TAPSE_mm	MEMO1	0.0401474	3.44328	0.0136911	0.907916	0.999776	4.05564
TAPSE_mm	MEN1	-0.15546	1.8052	0.0938459	0.762268	0.999776	1.21035
TAPSE_mm	MEOX1	-0.295675	5.53629	0.308204	0.584387	0.999776	13.5642
TAPSE_mm	MEOX2	0.128171	7.48883	0.0797129	0.780339	0.999776	29.2006
TAPSE_mm	MEPCE	0.0140363	2.28931	0.000384519	0.984534	0.999776	1.79652
TAPSE_mm	MERTK	-0.216578	5.92675	0.137597	0.714278	0.999776	13.409
TAPSE_mm	MESD	0.291543	5.33355	0.79446	0.382393	0.999776	13.767
TAPSE_mm	MET	0.679202	5.46955	1.65285	0.211996	0.999776	8.95409
TAPSE_mm	METAP1	0.279508	5.63763	0.837614	0.369995	0.999776	15.0217
TAPSE_mm	METAP1D	-0.189697	3.05623	0.075017	0.786751	0.999776	2.70904
TAPSE_mm	METAP2	0.0940853	5.68543	0.0797163	0.780319	0.999776	16.2162
TAPSE_mm	METTL14	0.256453	5.06155	1.06896	0.312405	0.999776	10.8203
TAPSE_mm	METTL15	-0.0738285	7.43698	0.0901418	0.766813	0.999776	35.81
TAPSE_mm	METTL16	0.235447	5.89414	0.853691	0.365526	0.999776	18.2567
TAPSE_mm	METTL17	0.201093	3.83524	0.260193	0.615069	0.999776	5.33887
TAPSE_mm	METTL21A	-0.117728	4.87972	0.100212	0.754557	0.999776	9.18222
TAPSE_mm	METTL22	0.0991347	3.80408	0.0974243	0.757883	0.999776	5.19312
TAPSE_mm	METTL23	0.220937	2.70801	0.130483	0.721398	0.999776	2.24644
TAPSE_mm	METTL25	-0.21274	5.72597	0.415193	0.526002	0.999776	14.2613
TAPSE_mm	METTL2A	-0.206007	3.94113	0.447364	0.510549	0.999776	5.54482
TAPSE_mm	METTL2B	-0.264399	5.17516	0.756088	0.393937	0.999776	12.2144
TAPSE_mm	METTL3	0.424743	4.22224	2.92781	0.101127	0.999776	6.88191
TAPSE_mm	METTL4	0.0937187	5.55136	0.092511	0.763865	0.999776	13.4945
TAPSE_mm	METTL5	0.543592	3.42997	0.940582	0.342687	0.999776	3.71344
TAPSE_mm	METTL6	-0.0692285	3.89279	0.0336531	0.856127	0.999776	4.97766
TAPSE_mm	METTL7A	0.250995	3.60559	0.124423	0.727663	0.999776	4.02079
TAPSE_mm	METTL8	0.165051	5.26581	0.66498	0.423542	0.999776	10.6809
TAPSE_mm	METTL9	0.0486617	5.53397	0.0380978	0.847037	0.999776	14.5591
TAPSE_mm	MEX3C	0.515441	4.22595	1.57545	0.222583	0.999776	6.28307
TAPSE_mm	MEX3D	-0.00728673	2.01896	0.000364119	0.98495	0.999776	1.45116
TAPSE_mm	MFAP1	0.218148	3.78215	0.238548	0.630091	0.999776	4.55626
TAPSE_mm	MFAP3	-0.264968	5.98844	1.05253	0.316064	0.999776	18.4912
TAPSE_mm	MFAP3L	0.312216	2.40018	0.232876	0.634211	0.999776	1.62859
TAPSE_mm	MFF	0.209671	5.52693	0.391812	0.537784	0.999776	14.4482
TAPSE_mm	MFGE8	-0.0574367	4.05308	0.00402415	0.95	0.999776	4.96499
TAPSE_mm	MFHAS1	0.108307	6.51438	0.0481875	0.828284	0.999776	20.0944
TAPSE_mm	MFN1	-0.156437	5.67676	0.206394	0.654056	0.999776	15.8994
TAPSE_mm	MFNG	0.183873	4.21705	0.193616	0.664216	0.999776	6.53972
TAPSE_mm	MFSD1	-0.19245	4.06227	0.14493	0.70708	0.999776	5.567
TAPSE_mm	MFSD10	-0.204453	3.9513	0.299942	0.589434	0.999776	5.90919
TAPSE_mm	MFSD11	-0.0926102	5.57356	0.0686078	0.79581	0.999776	15.0027
TAPSE_mm	MFSD12	-0.105903	4.05729	0.0498687	0.825352	0.999776	6.44466
TAPSE_mm	MFSD13A	0.146128	2.68218	0.164316	0.689152	0.999776	2.30664
TAPSE_mm	MFSD14A	-0.315755	6.2789	1.42966	0.244539	0.999776	22.4803
TAPSE_mm	MFSD14B	-0.232888	6.27661	0.766285	0.390818	0.999776	21.9702
TAPSE_mm	MFSD14C	-0.183267	7.43452	0.451482	0.508621	0.999776	41.9568
TAPSE_mm	MFSD4A	0.306073	3.26914	0.362824	0.553112	0.999776	3.35858
TAPSE_mm	MFSD4B	-0.164838	6.29993	0.189787	0.667335	0.999776	19.3847
TAPSE_mm	MFSD6	-0.133265	8.22758	0.233177	0.633944	0.999776	53.2334
TAPSE_mm	MFSD8	-0.222382	5.36591	0.595921	0.448346	0.999776	13.0097
TAPSE_mm	MGA	-0.0480398	6.41883	0.0447788	0.834358	0.999776	23.5512
TAPSE_mm	MGAT1	0.310505	6.53446	1.22772	0.279808	0.999776	27.3819
TAPSE_mm	MGAT3	0.0519021	3.65147	0.00722426	0.933034	0.999776	4.30278
TAPSE_mm	MGAT4A	-0.257911	9.0124	1.34178	0.25913	0.999776	69.0916
TAPSE_mm	MGAT4B	-0.105202	2.50828	0.0290862	0.866152	0.999776	1.8694
TAPSE_mm	MGAT5	-0.0195181	8.38499	0.00480431	0.945366	0.999776	51.6302
TAPSE_mm	MGLL	0.657439	9.82829	2.69485	0.114933	0.999776	75.9735
TAPSE_mm	MGME1	-0.091856	3.78922	0.0574791	0.812746	0.999776	4.60061
TAPSE_mm	MGMT	-0.3825	7.87236	1.29175	0.267944	0.999776	41.358
TAPSE_mm	MGP	0.720972	5.88548	0.703121	0.410878	0.999776	12.9654
TAPSE_mm	MGRN1	-0.32905	5.14416	0.810079	0.377837	0.999776	12.8323
TAPSE_mm	MGST2	0.441081	7.02246	1.78641	0.195012	0.999776	31.6276
TAPSE_mm	MGST3	-0.283142	5.63561	0.30714	0.585078	0.999776	15.0217
TAPSE_mm	MHENCR	0.686002	3.07834	1.29841	0.266795	0.999776	2.97836
TAPSE_mm	MIA2	-0.404694	6.59681	1.93747	0.177845	0.999776	25.8642
TAPSE_mm	MIA3	-0.148325	5.50544	0.264693	0.61204	0.999776	14.2454
TAPSE_mm	MIAT	0.52419	2.43597	0.502618	0.48588	0.999776	1.65077
TAPSE_mm	MIATNB	0.0220407	6.35111	0.0103923	0.919725	0.999776	22.8637
TAPSE_mm	MIB1	-0.0222436	6.99343	0.0088369	0.925956	0.999776	30.7912
TAPSE_mm	MIB2	-0.478918	2.20449	0.997937	0.328796	0.999776	1.73632
TAPSE_mm	MICA	-0.494617	3.02476	1.29958	0.26659	0.999776	3.12411
TAPSE_mm	MICAL1	0.202081	3.03176	0.213908	0.648279	0.999776	3.31739
TAPSE_mm	MICAL2	0.90434	5.64591	0.982391	0.332533	0.999776	12.0497
TAPSE_mm	MICAL3	-0.00955144	7.39414	0.00117994	0.972907	0.999776	43.3446
TAPSE_mm	MICALL1	0.379906	5.50077	0.682732	0.417512	0.999776	15.2498
TAPSE_mm	MICALL2	0.292792	3.95976	0.288439	0.596614	0.999776	6.11831
TAPSE_mm	MICB	-0.380544	2.07313	0.754753	0.394478	0.999776	1.4575
TAPSE_mm	MICOS13	0.302182	2.44149	0.123547	0.728645	0.999776	1.84405
TAPSE_mm	MICU1	-0.290921	7.07803	2.22308	0.150149	0.999776	31.0953
TAPSE_mm	MICU2	-0.0471343	6.69356	0.0712802	0.791966	0.999776	26.0068
TAPSE_mm	MICU3	-0.577013	5.88609	2.39965	0.135617	0.999776	16.2637
TAPSE_mm	MID1	-0.366891	5.64829	0.696488	0.412945	0.999776	13.1175
TAPSE_mm	MID2	0.0362584	5.24897	0.0190392	0.891508	0.999776	11.1213
TAPSE_mm	MIDN	-0.677884	6.09747	1.74714	0.199899	0.999776	21.8656
TAPSE_mm	MIEF1	0.00316899	2.4045	5.40836e-05	0.994199	0.999776	1.92326
TAPSE_mm	MIER1	-0.322331	7.08981	2.74499	0.111741	0.999776	34.3145
TAPSE_mm	MIER2	0.221807	5.7659	0.23475	0.632809	0.999776	18.1933
TAPSE_mm	MIER3	-0.155915	4.58687	0.179411	0.67599	0.999776	7.95919
TAPSE_mm	MIF	0.988825	3.80547	1.51295	0.231874	0.999776	4.23307
TAPSE_mm	MIF4GD	0.509429	1.83404	0.845151	0.368053	0.999776	1.15966
TAPSE_mm	MIGA1	-0.0712268	6.55292	0.107912	0.745638	0.999776	25.4523
TAPSE_mm	MIGA2	-0.463745	3.88724	0.854802	0.36523	0.999776	5.58601
TAPSE_mm	MINDY1	0.905142	3.39697	4.14903	0.0538864	0.999776	3.64691
TAPSE_mm	MINDY2	0.349151	7.80197	0.507375	0.483826	0.999776	43.2813
TAPSE_mm	MINDY3	-0.00941129	6.84831	0.00186493	0.965943	0.999776	29.4192
TAPSE_mm	MINDY4	0.209823	6.97918	0.161855	0.691389	0.999776	28.4085
TAPSE_mm	MINK1	0.426281	5.87355	1.36953	0.254404	0.999776	17.7402
TAPSE_mm	MINPP1	0.506372	3.79306	0.698069	0.412419	0.999776	4.21406
TAPSE_mm	MIOS	0.490918	4.71617	2.97735	0.0984504	0.999776	8.56754
TAPSE_mm	MIPEP	-0.673395	4.7068	1.7039	0.205291	0.999776	7.75324
TAPSE_mm	MIPOL1	0.011601	5.4258	0.000166181	0.989832	0.999776	10.3894
TAPSE_mm	MIR155HG	0.402178	2.21133	0.413386	0.526971	0.999776	1.50502
TAPSE_mm	MIR17HG	-0.117501	2.3005	0.0666258	0.798739	0.999776	1.85672
TAPSE_mm	MIR181A1HG	0.821857	7.0597	4.13956	0.0541163	0.999776	25.9181
TAPSE_mm	MIR222HG	-0.0379868	6.47121	0.00507422	0.943864	0.999776	19.7617
TAPSE_mm	MIR22HG	-0.868192	4.18605	1.16144	0.293016	0.999776	7.35718
TAPSE_mm	MIR29B2CHG	0.511217	7.0048	2.60404	0.120832	0.999776	32.3786
TAPSE_mm	MIR34AHG	-0.42224	3.85433	0.498765	0.487458	0.999776	3.97326
TAPSE_mm	MIR3681HG	0.60907	3.54266	1.35181	0.257431	0.999776	2.85479
TAPSE_mm	MIR4435-2HG	0.306361	6.79776	0.309978	0.58339	0.999776	22.7338
TAPSE_mm	MIR762HG	0.22438	3.7454	0.276914	0.603998	0.999776	4.56893
TAPSE_mm	MIR99AHG	-0.172896	8.11489	0.109433	0.743963	0.999776	30.7912
TAPSE_mm	MIRLET7BHG	0.220806	7.66975	0.429773	0.518892	0.999776	47.6252
TAPSE_mm	MIS12	0.0786241	3.36512	0.0369269	0.849379	0.999776	3.76097
TAPSE_mm	MIS18BP1	0.151762	6.42291	0.584584	0.452638	0.999776	23.6083
TAPSE_mm	MITD1	0.162068	4.64499	0.187912	0.668879	0.999776	8.48516
TAPSE_mm	MKLN1	-0.254869	9.00955	1.08887	0.308044	0.999776	72.4914
TAPSE_mm	MKNK1	-0.610152	5.13289	2.63354	0.118863	0.999776	12.4933
TAPSE_mm	MKNK2	-0.0530955	4.77001	0.0187729	0.892265	0.999776	9.81591
TAPSE_mm	MKRN1	-0.00521431	4.3541	0.000175586	0.989547	0.999776	7.06885
TAPSE_mm	MKRN2	-0.12509	4.01158	0.158182	0.694669	0.999776	5.88701
TAPSE_mm	MKRN2OS	-0.383532	3.26469	0.356802	0.556412	0.999776	3.34273
TAPSE_mm	MLEC	0.245108	6.83204	0.167551	0.686309	0.999776	30.1416
TAPSE_mm	MLF2	-0.131093	3.32955	0.0477635	0.82902	0.999776	3.60888
TAPSE_mm	MLH1	-0.324935	4.87375	0.468184	0.500964	0.999776	10.0884
TAPSE_mm	MLH3	-0.0306538	5.58566	0.0164768	0.899028	0.999776	15.2435
TAPSE_mm	MLKL	-0.659126	5.64472	1.80048	0.193361	0.999776	16.6345
TAPSE_mm	MLLT1	-0.021447	5.6776	0.00557197	0.941171	0.999776	17.1541
TAPSE_mm	MLLT10	0.0084483	8.07537	0.00150688	0.969385	0.999776	55.2074
TAPSE_mm	MLLT3	0.209291	8.45721	0.324124	0.574911	0.999776	41.9632
TAPSE_mm	MLLT6	0.0916073	6.49677	0.0791009	0.781146	0.999776	29.4097
TAPSE_mm	MLPH	0.547388	3.90988	0.307292	0.58502	0.999776	3.60888
TAPSE_mm	MLX	-0.0328999	3.5565	0.004411	0.947648	0.999776	4.18238
TAPSE_mm	MLXIP	-0.316054	5.81507	0.874537	0.359846	0.999776	16.7992
TAPSE_mm	MLYCD	-0.45579	4.30014	0.654296	0.427242	0.999776	7.22727
TAPSE_mm	MMAA	-0.344862	3.50038	0.981158	0.332696	0.999776	3.70077
TAPSE_mm	MMAB	0.139861	4.56577	0.157454	0.695333	0.999776	8.08276
TAPSE_mm	MMADHC	0.061083	4.38954	0.0204201	0.88767	0.999776	7.12271
TAPSE_mm	MMD	0.273377	3.37898	0.188483	0.66842	0.999776	3.66909
TAPSE_mm	MMGT1	-0.118336	3.20039	0.0800088	0.779936	0.999776	3.24768
TAPSE_mm	MMP14	0.910859	2.20922	5.90485	0.0238263	0.999776	1.69513
TAPSE_mm	MMP15	0.615624	3.56086	1.5213	0.23045	0.999776	4.35664
TAPSE_mm	MMP16	0.352978	4.43756	0.115021	0.73776	0.999776	3.89405
TAPSE_mm	MMP21	0.260964	3.1377	0.144798	0.707237	0.999776	2.62983
TAPSE_mm	MMP24	-0.00633324	4.94427	0.000164787	0.989874	0.999776	9.45471
TAPSE_mm	MMP24OS	0.199968	5.94886	0.717535	0.406067	0.999776	18.2504
TAPSE_mm	MMP25-AS1	-0.216683	4.10497	0.167973	0.685882	0.999776	6.60309
TAPSE_mm	MMP28	-0.192138	5.37013	0.145837	0.706206	0.999776	11.8025
TAPSE_mm	MMRN2	-0.219771	6.5998	0.509337	0.482923	0.999776	27.911
TAPSE_mm	MMS19	0.401252	5.83352	4.01857	0.0574516	0.999776	17.5755
TAPSE_mm	MMS22L	0.016723	5.75875	0.0024675	0.96083	0.999776	13.1206
TAPSE_mm	MMUT	-0.438029	3.61358	0.745068	0.397366	0.999776	4.18555
TAPSE_mm	MN1	0.989179	5.35225	1.88225	0.184097	0.999776	11.2607
TAPSE_mm	MNAT1	-0.40664	7.26927	2.79176	0.108904	0.999776	33.3481
TAPSE_mm	MNT	-0.137208	2.96345	0.0935313	0.762623	0.999776	3.04807
TAPSE_mm	MOB1A	-0.211632	5.23835	0.390053	0.538691	0.999776	12.1035
TAPSE_mm	MOB1B	-0.167471	5.15981	0.207076	0.653525	0.999776	9.98384
TAPSE_mm	MOB2	0.302267	5.98602	0.648267	0.429342	0.999776	21.7262
TAPSE_mm	MOB3A	0.161214	4.14714	0.140323	0.711546	0.999776	6.33377
TAPSE_mm	MOB3B	0.0627438	4.26485	0.00559944	0.941036	0.999776	4.52774
TAPSE_mm	MOB3C	0.107661	2.49207	0.0383965	0.846463	0.999776	2.05317
TAPSE_mm	MOB4	0.278915	5.73502	1.25471	0.274725	0.999776	16.2986
TAPSE_mm	MOCOS	-0.743105	1.9604	1.6058	0.21848	0.999776	1.15966
TAPSE_mm	MOGS	0.303916	3.40679	0.903577	0.352164	0.999776	4.01128
TAPSE_mm	MON1B	0.0979687	4.11747	0.0365559	0.850125	0.999776	6.13098
TAPSE_mm	MON2	-0.120706	8.19705	0.45368	0.507602	0.999776	59.545
TAPSE_mm	MORC2	0.235439	5.23453	1.02337	0.322711	0.999776	12.5535
TAPSE_mm	MORC3	0.0367115	6.05017	0.0258016	0.87385	0.999776	20.0754
TAPSE_mm	MORC4	-0.0353687	4.74743	0.00536844	0.942253	0.999776	7.81978
TAPSE_mm	MORF4L1	0.199855	6.98092	0.792479	0.382975	0.999776	35.1637
TAPSE_mm	MORF4L2	-0.0377318	4.8844	0.00441567	0.947625	0.999776	9.9775
TAPSE_mm	MORF4L2-AS1	0.180134	1.82154	0.10061	0.754136	0.999776	1.14699
TAPSE_mm	MOSMO	-0.0810741	7.34345	0.157254	0.695514	0.999776	36.618
TAPSE_mm	MOSPD1	0.305437	3.21555	0.556328	0.463658	0.999776	3.10827
TAPSE_mm	MOSPD2	0.0598325	4.89988	0.0307311	0.862444	0.999776	9.04597
TAPSE_mm	MOV10	-0.0209035	5.6411	0.0054917	0.941595	0.999776	16.5711
TAPSE_mm	MPC1	-0.698883	4.4672	0.647656	0.429687	0.999776	7.46174
TAPSE_mm	MPC2	0.364055	3.18107	0.131091	0.72082	0.999776	2.83895
TAPSE_mm	MPDU1	-0.174388	2.97578	0.133535	0.718297	0.999776	3.00054
TAPSE_mm	MPDZ	0.183638	7.97318	0.52062	0.478169	0.999776	49.84
TAPSE_mm	MPG	-0.288326	3.26223	0.267466	0.610208	0.999776	3.39977
TAPSE_mm	MPHOSPH10	0.132028	4.41695	0.100438	0.754291	0.999776	7.43322
TAPSE_mm	MPHOSPH6	-0.14526	4.13109	0.0761162	0.785206	0.999776	5.61769
TAPSE_mm	MPHOSPH8	0.0281051	6.63415	0.0121929	0.913075	0.999776	29.6283
TAPSE_mm	MPHOSPH9	-0.593308	4.35818	1.21932	0.281447	0.999776	6.90409
TAPSE_mm	MPLKIP	0.153009	3.3453	0.0901724	0.766783	0.999776	3.6279
TAPSE_mm	MPND	-0.574361	1.77224	1.277	0.270802	0.999776	1.23253
TAPSE_mm	MPP1	-0.856341	4.23551	2.18416	0.153611	0.999776	6.56506
TAPSE_mm	MPP2	-0.912322	3.51708	2.1566	0.156129	0.999776	3.82751
TAPSE_mm	MPP5	-0.122063	5.85138	0.171982	0.682369	0.999776	16.4539
TAPSE_mm	MPPE1	0.347295	4.61171	0.632266	0.435016	0.999776	8.57704
TAPSE_mm	MPPED2	-0.00770417	7.19293	0.00043663	0.983517	0.999776	27.8445
TAPSE_mm	MPRIP	0.0163205	7.65204	0.00483815	0.945174	0.999776	49.7798
TAPSE_mm	MPV17	0.224147	3.75045	0.266261	0.611002	0.999776	4.99667
TAPSE_mm	MPZL1	0.232197	6.594	0.554	0.464558	0.999776	25.2242
TAPSE_mm	MPZL3	0.205756	2.51949	0.0854053	0.772881	0.999776	1.80919
TAPSE_mm	MR1	0.129672	3.05541	0.111859	0.741215	0.999776	2.77875
TAPSE_mm	MRE11	-0.1711	5.90029	0.580381	0.454246	0.999776	17.4963
TAPSE_mm	MREG	-0.703195	2.24068	1.25128	0.275507	0.999776	1.37828
TAPSE_mm	MRFAP1	0.374083	3.52305	0.213127	0.648931	0.999776	3.71661
TAPSE_mm	MRFAP1L1	0.292075	2.86127	0.235977	0.631952	0.999776	2.43972
TAPSE_mm	MRGBP	-0.447436	1.86891	1.08329	0.309432	0.999776	1.28323
TAPSE_mm	MRI1	0.525401	3.83196	1.89702	0.182269	0.999776	5.07588
TAPSE_mm	MRNIP	0.296101	4.33132	0.739862	0.398979	0.999776	6.91993
TAPSE_mm	MROH1	-0.786568	4.65401	3.2902	0.0833517	0.999776	9.16638
TAPSE_mm	MRPL1	0.312546	6.36091	0.969691	0.335455	0.999776	20.3986
TAPSE_mm	MRPL11	-0.300656	1.8192	0.231139	0.635498	0.999776	1.09312
TAPSE_mm	MRPL13	0.275311	4.24564	0.412962	0.52711	0.999776	5.99157
TAPSE_mm	MRPL14	0.47368	3.36557	0.952343	0.339749	0.999776	3.63106
TAPSE_mm	MRPL16	0.242969	3.10516	0.168067	0.685811	0.999776	3.13045
TAPSE_mm	MRPL17	0.571291	2.05378	2.06419	0.165061	0.999776	1.44799
TAPSE_mm	MRPL18	0.656535	2.36447	0.839509	0.369599	0.999776	1.72998
TAPSE_mm	MRPL19	-0.0488783	4.40565	0.0116686	0.914958	0.999776	7.19559
TAPSE_mm	MRPL20	0.764562	4.71855	5.45252	0.0290593	0.999776	9.33114
TAPSE_mm	MRPL22	0.151865	4.46075	0.281083	0.601301	0.999776	7.2653
TAPSE_mm	MRPL28	0.564417	1.783	0.530817	0.474066	0.999776	1.16283
TAPSE_mm	MRPL3	0.470753	5.30282	1.93548	0.178061	0.999776	11.9293
TAPSE_mm	MRPL32	0.421081	3.00862	0.548483	0.466812	0.999776	2.93083
TAPSE_mm	MRPL33	0.0733968	5.85598	0.0431033	0.837439	0.999776	15.9279
TAPSE_mm	MRPL37	-0.0250182	3.04532	0.00233534	0.961895	0.999776	3.09876
TAPSE_mm	MRPL38	-0.414038	2.6469	1.41582	0.246862	0.999776	2.38269
TAPSE_mm	MRPL39	0.276277	4.0074	0.571332	0.457749	0.999776	5.51947
TAPSE_mm	MRPL4	1.16421	2.32149	4.44358	0.0467848	0.999776	1.78702
TAPSE_mm	MRPL41	0.691208	2.97949	0.438037	0.515071	0.999776	2.30031
TAPSE_mm	MRPL42	0.0439573	5.1237	0.0224831	0.882174	0.999776	11.4762
TAPSE_mm	MRPL43	-0.16904	2.18949	0.04975	0.825595	0.999776	1.5272
TAPSE_mm	MRPL45	0.191026	3.60542	0.241898	0.627714	0.999776	4.3408
TAPSE_mm	MRPL47	0.256446	3.38734	0.214566	0.647771	0.999776	3.77048
TAPSE_mm	MRPL48	0.676278	4.30724	3.96427	0.0590342	0.999776	6.25772
TAPSE_mm	MRPL50	0.526382	2.57513	0.763991	0.391601	0.999776	2.05317
TAPSE_mm	MRPL52	0.615154	3.50555	1.39693	0.24987	0.999776	3.83385
TAPSE_mm	MRPL58	0.758052	2.13455	2.98093	0.0984462	0.999776	1.60008
TAPSE_mm	MRPL9	-0.219912	2.68147	0.209527	0.651655	0.999776	2.18941
TAPSE_mm	MRPS10	-0.00753642	3.34847	0.000242217	0.987723	0.999776	3.74196
TAPSE_mm	MRPS11	-0.102814	3.80463	0.079039	0.781232	0.999776	4.93964
TAPSE_mm	MRPS14	0.753112	2.80248	1.6121	0.21753	0.999776	2.4017
TAPSE_mm	MRPS15	0.131965	2.44558	0.0497325	0.825606	0.999776	1.85989
TAPSE_mm	MRPS16	0.384653	3.14918	0.348326	0.561092	0.999776	2.94034
TAPSE_mm	MRPS18A	0.418187	4.58358	1.42763	0.244868	0.999776	8.17148
TAPSE_mm	MRPS18B	0.734318	3.13402	0.915198	0.349224	0.999776	3.03539
TAPSE_mm	MRPS18C	0.441929	4.08881	1.2359	0.278264	0.999776	5.6367
TAPSE_mm	MRPS21	-0.110986	3.9308	0.0548737	0.816957	0.999776	5.55432
TAPSE_mm	MRPS22	0.0763241	3.42628	0.0287219	0.866974	0.999776	3.7483
TAPSE_mm	MRPS23	-0.669897	2.26664	0.706941	0.409693	0.999776	1.70147
TAPSE_mm	MRPS25	-0.0446475	3.19381	0.00332193	0.954569	0.999776	3.30471
TAPSE_mm	MRPS26	0.45145	2.11382	0.872666	0.360493	0.999776	1.51136
TAPSE_mm	MRPS27	-0.228969	6.04649	0.538788	0.47068	0.999776	17.1319
TAPSE_mm	MRPS28	0.117095	6.99547	0.175076	0.679692	0.999776	29.5555
TAPSE_mm	MRPS30	0.492841	2.99928	0.559608	0.462389	0.999776	2.88331
TAPSE_mm	MRPS30-DT	-0.126287	3.92732	0.0535475	0.819141	0.999776	4.54992
TAPSE_mm	MRPS31	0.112614	5.51948	0.095614	0.760065	0.999776	14.4039
TAPSE_mm	MRPS35	0.389603	4.04208	1.1488	0.29542	0.999776	5.38639
TAPSE_mm	MRPS36	0.179631	3.69375	0.0608092	0.807539	0.999776	4.50873
TAPSE_mm	MRPS5	0.182337	5.26469	0.300168	0.589289	0.999776	13.1238
TAPSE_mm	MRPS7	0.152811	2.17281	0.0481402	0.828385	0.999776	1.55572
TAPSE_mm	MRPS9	-0.148262	5.35276	0.422157	0.522585	0.999776	11.7233
TAPSE_mm	MRRF	0.000982533	5.45052	2.10298e-05	0.996382	0.999776	13.6624
TAPSE_mm	MRS2	-0.10078	3.35406	0.0302016	0.863626	0.999776	3.54235
TAPSE_mm	MRTFA	0.0974867	8.37212	0.122715	0.729437	0.999776	59.5577
TAPSE_mm	MRTFA-AS1	0.417502	3.1311	0.428151	0.51972	0.999776	2.84212
TAPSE_mm	MRTFB	-0.494569	9.02093	1.19747	0.285725	0.999776	62.3428
TAPSE_mm	MRTO4	0.0880767	2.3522	0.0361141	0.85104	0.999776	1.96128
TAPSE_mm	MSANTD2	-0.0314801	6.15153	0.0287261	0.866961	0.999776	21.7357
TAPSE_mm	MSANTD3	0.178247	3.60301	0.204602	0.655464	0.999776	4.2806
TAPSE_mm	MSANTD4	0.231601	3.00234	0.183229	0.672789	0.999776	2.94667
TAPSE_mm	MSH2	-0.195624	6.13693	0.160884	0.692233	0.999776	18.1521
TAPSE_mm	MSH3	-0.0800893	6.6721	0.169803	0.684271	0.999776	25.9149
TAPSE_mm	MSH4	2.14577	2.55387	8.41566	0.00839374	0.999776	1.90742
TAPSE_mm	MSH6	0.0617428	4.44102	0.0288995	0.866564	0.999776	7.37936
TAPSE_mm	MSI2	-0.00395126	7.7005	0.000156063	0.990145	0.999776	40.8922
TAPSE_mm	MSL1	-0.0870691	5.333	0.104415	0.749644	0.999776	14.0458
TAPSE_mm	MSL2	0.424971	6.20322	2.52453	0.126345	0.999776	19.7839
TAPSE_mm	MSL3	0.161922	3.53268	0.190951	0.66639	0.999776	4.14119
TAPSE_mm	MSMO1	0.263232	3.46948	0.422441	0.522459	0.999776	3.49482
TAPSE_mm	MSN	-0.0330274	8.26863	0.0111742	0.916771	0.999776	56.3449
TAPSE_mm	MSRA	0.170962	7.95577	0.728541	0.402546	0.999776	44.4219
TAPSE_mm	MSRB3	-0.110076	7.62052	0.131095	0.720751	0.999776	37.1186
TAPSE_mm	MSS51	-0.394039	2.84915	1.1213	0.301181	0.999776	2.78825
TAPSE_mm	MSTO1	-0.091303	2.36164	0.0399939	0.843347	0.999776	1.96128
TAPSE_mm	MSX1	-0.475581	2.9452	0.832308	0.371539	0.999776	2.73439
TAPSE_mm	MT-ATP6	0.551601	7.12993	0.22878	0.637213	0.999776	22.569
TAPSE_mm	MT-CO1	0.192614	8.29249	0.0444528	0.834981	0.999776	41.7255
TAPSE_mm	MT-CO2	0.7632	6.36649	0.668772	0.422368	0.999776	17.0052
TAPSE_mm	MT-CO3	0.743367	7.29925	0.656354	0.426645	0.999776	24.6348
TAPSE_mm	MT-CYB	0.641088	5.99491	0.285387	0.598623	0.999776	13.5262
TAPSE_mm	MT-ND1	0.596771	5.86787	0.3106	0.583015	0.999776	13.203
TAPSE_mm	MT-ND2	0.249795	5.76473	0.0513554	0.822842	0.999776	12.6042
TAPSE_mm	MT-ND3	0.423397	5.89463	0.192435	0.665234	0.999776	13.3392
TAPSE_mm	MT-ND4	0.520429	6.64356	0.282253	0.600624	0.999776	19.1787
TAPSE_mm	MT-ND5	0.635371	5.02066	0.326602	0.57354	0.999776	8.43129
TAPSE_mm	MT-ND6	1.25626	5.40222	1.29011	0.268418	0.999776	9.52441
TAPSE_mm	MT1E	-1.01728	5.8245	0.902479	0.352579	0.999776	14.1155
TAPSE_mm	MT1M	-1.25068	5.41266	1.65087	0.212389	0.999776	10.2817
TAPSE_mm	MT1X	-0.671353	5.26269	0.540973	0.469907	0.999776	10.871
TAPSE_mm	MT2A	-0.782238	8.06969	0.652074	0.428134	0.999776	36.073
TAPSE_mm	MTA1	-0.0768723	3.94878	0.0295215	0.865152	0.999776	6.24822
TAPSE_mm	MTA2	-0.394475	3.93566	0.962727	0.33717	0.999776	5.91236
TAPSE_mm	MTA3	-0.235493	6.55555	1.1592	0.293287	0.999776	26.2349
TAPSE_mm	MTAP	-0.0448741	6.4795	0.0204884	0.887483	0.999776	22.0557
TAPSE_mm	MTBP	0.169593	3.98661	0.233126	0.633986	0.999776	4.71785
TAPSE_mm	MTCH1	-0.00536953	5.5053	0.000152452	0.99026	0.999776	15.9469
TAPSE_mm	MTCH2	-0.11876	4.93733	0.167214	0.68655	0.999776	10.2975
TAPSE_mm	MTCP1	-0.188319	3.68642	0.0470026	0.830392	0.999776	3.50432
TAPSE_mm	MTDH	0.0738339	7.15475	0.110119	0.743147	0.999776	34.6757
TAPSE_mm	MTERF1	-0.201544	5.84138	0.381186	0.543302	0.999776	13.2252
TAPSE_mm	MTERF2	-0.113226	2.84869	0.0408639	0.84167	0.999776	2.61399
TAPSE_mm	MTERF3	0.323474	3.31728	0.408477	0.529357	0.999776	3.52334
TAPSE_mm	MTERF4	-0.497915	5.27774	1.70241	0.205447	0.999776	12.4711
TAPSE_mm	MTF1	0.0619839	4.95634	0.0209406	0.886258	0.999776	10.0282
TAPSE_mm	MTF2	0.190857	6.83629	0.761287	0.392341	0.999776	29.8121
TAPSE_mm	MTFMT	0.230042	3.9926	0.462526	0.503541	0.999776	5.25015
TAPSE_mm	MTFR1	0.0632526	5.71032	0.0122547	0.912871	0.999776	15.7061
TAPSE_mm	MTG1	-0.285501	5.14575	0.986411	0.331412	0.999776	12.2208
TAPSE_mm	MTG2	0.0557218	4.26038	0.0336624	0.856107	0.999776	6.72666
TAPSE_mm	MTHFD1	0.263239	3.24294	0.207043	0.653571	0.999776	3.52967
TAPSE_mm	MTHFD1L	0.236565	6.1609	0.296609	0.591497	0.999776	16.4222
TAPSE_mm	MTHFD2L	-0.115906	5.80989	0.116414	0.736191	0.999776	15.1136
TAPSE_mm	MTHFR	-0.395739	5.52027	1.1977	0.285611	0.999776	15.8392
TAPSE_mm	MTHFS	-0.241418	3.84235	0.419864	0.523714	0.999776	4.27426
TAPSE_mm	MTHFSD	-0.0276319	3.78181	0.00333139	0.954494	0.999776	4.7432
TAPSE_mm	MTIF2	0.135459	3.60138	0.09751	0.757782	0.999776	4.31545
TAPSE_mm	MTIF3	0.0133687	5.47671	0.00110555	0.973775	0.999776	13.9444
TAPSE_mm	MTM1	0.0223062	6.62525	0.00455701	0.946788	0.999776	24.9644
TAPSE_mm	MTMR1	-0.156839	5.30975	0.295778	0.592007	0.999776	12.3855
TAPSE_mm	MTMR10	-0.0338106	6.95656	0.0303057	0.863389	0.999776	33.947
TAPSE_mm	MTMR12	-0.348489	6.28278	1.08863	0.308096	0.999776	22.9936
TAPSE_mm	MTMR14	-0.0524279	5.69911	0.0155217	0.901982	0.999776	16.9703
TAPSE_mm	MTMR2	-0.221946	6.33681	1.5135	0.231588	0.999776	21.704
TAPSE_mm	MTMR3	0.0242323	7.30928	0.0127363	0.911168	0.999776	37.3341
TAPSE_mm	MTMR4	0.0349572	4.56903	0.00986019	0.9218	0.999776	8.17148
TAPSE_mm	MTMR6	-0.276234	5.66211	1.16297	0.292523	0.999776	15.3481
TAPSE_mm	MTMR8	-0.113321	4.98718	0.164328	0.689115	0.999776	8.67526
TAPSE_mm	MTMR9	-0.005085	5.81084	0.000846698	0.977049	0.999776	17.4773
TAPSE_mm	MTO1	0.224986	4.6853	0.459192	0.505063	0.999776	8.96359
TAPSE_mm	MTOR	-0.103038	6.28838	0.260504	0.614853	0.999776	23.7667
TAPSE_mm	MTPAP	0.805405	4.10657	2.12841	0.158724	0.999776	6.08029
TAPSE_mm	MTPN	-0.0162672	6.16413	0.00380621	0.951363	0.999776	20.8929
TAPSE_mm	MTR	0.0923012	5.75797	0.0503601	0.824507	0.999776	14.9869
TAPSE_mm	MTRES1	0.19689	3.49134	0.203358	0.656442	0.999776	3.95108
TAPSE_mm	MTREX	-0.0183747	7.0559	0.00452766	0.94696	0.999776	34.061
TAPSE_mm	MTRF1	-0.243829	3.46613	0.297991	0.590644	0.999776	3.77048
TAPSE_mm	MTRF1L	0.128456	4.55161	0.0934298	0.762733	0.999776	8.57704
TAPSE_mm	MTRR	-0.254704	4.46111	0.406581	0.530289	0.999776	7.48075
TAPSE_mm	MTSS1	-0.131111	8.98598	0.124313	0.727756	0.999776	65.6823
TAPSE_mm	MTURN	0.044848	6.00778	0.00740471	0.932208	0.999776	18.5926
TAPSE_mm	MTUS1	-0.251085	9.61832	0.669786	0.421895	0.999776	81.8035
TAPSE_mm	MTX2	0.227143	4.7314	0.0692696	0.794887	0.999776	7.41105
TAPSE_mm	MUS81	-0.298611	4.15409	0.447287	0.510583	0.999776	6.76468
TAPSE_mm	MUTYH	-0.277845	3.1413	0.555885	0.463836	0.999776	3.20966
TAPSE_mm	MVB12A	0.124258	3.77773	0.0795207	0.780585	0.999776	5.18995
TAPSE_mm	MVB12B	-0.368369	6.63575	0.843753	0.368279	0.999776	25.0531
TAPSE_mm	MVD	0.0326093	3.19213	0.00386912	0.950965	0.999776	3.41878
TAPSE_mm	MVK	-0.442038	2.69995	0.902925	0.352384	0.999776	2.24961
TAPSE_mm	MVP	0.0666769	5.39914	0.0189346	0.891805	0.999776	14.4514
TAPSE_mm	MX1	-0.669552	6.66688	2.83935	0.106104	0.999776	24.2483
TAPSE_mm	MX2	-0.779017	5.9579	3.96193	0.0590964	0.999776	14.9552
TAPSE_mm	MXD1	-0.0506254	4.30544	0.0157618	0.901231	0.999776	6.37496
TAPSE_mm	MXD4	0.0502417	6.63474	0.0142488	0.906066	0.999776	29.9927
TAPSE_mm	MXI1	0.711312	6.38421	2.59879	0.121272	0.999776	19.2041
TAPSE_mm	MXRA7	0.543634	4.65228	0.520985	0.47813	0.999776	8.71012
TAPSE_mm	MYADM	-0.125201	4.20105	0.01407	0.906671	0.999776	6.68863
TAPSE_mm	MYBBP1A	-0.0806058	2.79822	0.02162	0.884449	0.999776	2.91182
TAPSE_mm	MYC	-1.01913	3.06463	2.03853	0.167449	0.999776	3.08926
TAPSE_mm	MYCBP	-0.239074	2.74584	0.225858	0.639323	0.999776	2.29714
TAPSE_mm	MYCBP2	-0.222127	8.6977	1.23033	0.279311	0.999776	68.2773
TAPSE_mm	MYCBP2-AS1	-0.222627	5.72606	0.0726456	0.790069	0.999776	13.1713
TAPSE_mm	MYCT1	-0.0497079	6.99827	0.00967124	0.922558	0.999776	31.6593
TAPSE_mm	MYD88	0.164412	2.24048	0.167903	0.685991	0.999776	1.69513
TAPSE_mm	MYDGF	-0.19516	5.08563	0.211919	0.649782	0.999776	11.0928
TAPSE_mm	MYEF2	-0.0528599	3.5958	0.0044463	0.947445	0.999776	3.40293
TAPSE_mm	MYH10	0.0494984	6.98462	0.021503	0.884751	0.999776	30.769
TAPSE_mm	MYH11	0.0356843	4.0121	0.00314698	0.955774	0.999776	5.17728
TAPSE_mm	MYH7	0.00434096	7.06922	1.15679e-05	0.997317	0.999776	19.1914
TAPSE_mm	MYH9	-0.353675	8.95442	0.511213	0.482235	0.999776	70.4667
TAPSE_mm	MYL12A	-0.0218611	5.42103	0.000337363	0.985514	0.999776	10.9185
TAPSE_mm	MYL12B	0.301358	6.26555	0.632674	0.434867	0.999776	22.0715
TAPSE_mm	MYL2	0.565408	7.17782	0.194453	0.663598	0.999776	23.0696
TAPSE_mm	MYL6	0.382333	5.99627	0.635598	0.433881	0.999776	18.8904
TAPSE_mm	MYLK	-0.404892	3.17332	0.584069	0.452862	0.999776	2.68369
TAPSE_mm	MYLK-AS1	-0.0587882	3.25443	0.0113694	0.916053	0.999776	3.0449
TAPSE_mm	MYLK4	-1.26456	2.15138	5.07217	0.0347341	0.999776	1.3466
TAPSE_mm	MYNN	-0.289694	4.75081	0.648043	0.429423	0.999776	9.81908
TAPSE_mm	MYO10	-0.250006	9.09245	0.155844	0.696865	0.999776	59.7605
TAPSE_mm	MYO15B	0.0965892	7.06581	0.0423067	0.838937	0.999776	39.4538
TAPSE_mm	MYO18A	-0.503614	5.76935	0.890847	0.355551	0.999776	18.6654
TAPSE_mm	MYO19	0.158871	5.00799	0.229615	0.636535	0.999776	11.0168
TAPSE_mm	MYO1B	-0.398606	6.90914	0.432835	0.51752	0.999776	22.5627
TAPSE_mm	MYO1C	-0.164768	6.77813	0.107345	0.746314	0.999776	32.819
TAPSE_mm	MYO1D	-0.221025	7.75635	0.32018	0.577223	0.999776	38.0058
TAPSE_mm	MYO1E	-0.173551	9.14996	0.423138	0.522105	0.999776	70.2449
TAPSE_mm	MYO1F	-0.438102	3.41832	0.533503	0.472855	0.999776	3.51066
TAPSE_mm	MYO1H	-0.0723283	3.04822	0.00814281	0.928926	0.999776	2.65834
TAPSE_mm	MYO5C	-0.462201	7.32707	1.33679	0.259991	0.999776	36.0096
TAPSE_mm	MYO6	0.0639994	8.38549	0.0745464	0.787373	0.999776	60.5494
TAPSE_mm	MYO7B	0.089194	4.04984	0.0399151	0.843482	0.999776	5.95989
TAPSE_mm	MYO9A	-0.134572	8.29426	0.546076	0.46773	0.999776	58.0273
TAPSE_mm	MYO9B	0.0328092	7.17359	0.00464442	0.946286	0.999776	39.0482
TAPSE_mm	MYOF	0.222126	5.36359	0.0761112	0.785249	0.999776	7.5156
TAPSE_mm	MYPOP	0.0884768	2.85223	0.030977	0.861909	0.999776	2.66468
TAPSE_mm	MYRIP	-1.20045	8.9433	6.37698	0.0193382	0.999776	42.6888
TAPSE_mm	MYSM1	-0.157477	6.54606	0.485318	0.493313	0.999776	27.6417
TAPSE_mm	MZF1	0.135094	4.40488	0.0935225	0.76262	0.999776	8.13979
TAPSE_mm	MZF1-AS1	-0.189889	1.98695	0.153828	0.69873	0.999776	1.44482
TAPSE_mm	MZT1	-0.0636476	2.92232	0.0109176	0.917733	0.999776	2.44923
TAPSE_mm	MZT2B	0.355417	3.08276	0.138022	0.713875	0.999776	2.75023
TAPSE_mm	N4BP1	0.155147	6.80829	0.601946	0.44609	0.999776	28.5669
TAPSE_mm	N4BP2	-0.122054	4.99333	0.160505	0.692554	0.999776	9.65115
TAPSE_mm	N4BP2L1	-0.246136	5.9588	0.575517	0.456119	0.999776	17.829
TAPSE_mm	N4BP2L2	-0.275078	8.78716	1.23721	0.278005	0.999776	70.9261
TAPSE_mm	N4BP2L2-IT2	-0.459516	3.63436	1.33436	0.260434	0.999776	4.69567
TAPSE_mm	N4BP3	0.117786	3.32944	0.0395863	0.844122	0.999776	3.5265
TAPSE_mm	N6AMT1	0.68819	2.82443	0.94345	0.342035	0.999776	2.71855
TAPSE_mm	NAA10	0.000429613	3.80014	8.62502e-07	0.999267	0.999776	5.38006
TAPSE_mm	NAA15	-0.00609504	6.82612	0.000645713	0.979956	0.999776	30.6708
TAPSE_mm	NAA16	-0.0823877	6.17756	0.0756189	0.785889	0.999776	20.4144
TAPSE_mm	NAA20	0.286798	4.23541	0.704232	0.410391	0.999776	6.44466
TAPSE_mm	NAA25	0.0695596	5.89642	0.0613342	0.806694	0.999776	18.1775
TAPSE_mm	NAA30	0.108829	4.88525	0.124907	0.727134	0.999776	9.66066
TAPSE_mm	NAA35	-0.052101	6.4143	0.0522676	0.821273	0.999776	24.3212
TAPSE_mm	NAA38	0.168914	5.45256	0.264046	0.612473	0.999776	14.3278
TAPSE_mm	NAA50	-0.186582	6.10759	0.442382	0.512882	0.999776	19.8251
TAPSE_mm	NAA60	-0.257607	4.81092	0.486522	0.492785	0.999776	10.2817
TAPSE_mm	NAAA	0.196779	3.47835	0.442952	0.512627	0.999776	3.69126
TAPSE_mm	NAALAD2	-0.709914	2.64922	1.16694	0.291811	0.999776	1.92326
TAPSE_mm	NAALADL2	-0.602383	7.0009	0.78175	0.386297	0.999776	18.5482
TAPSE_mm	NAB1	0.119025	6.34596	0.15986	0.693137	0.999776	23.9093
TAPSE_mm	NAB2	0.0555054	2.53591	0.0220146	0.88341	0.999776	2.18624
TAPSE_mm	NABP1	0.114503	2.6049	0.0147298	0.904523	0.999776	1.72365
TAPSE_mm	NACA	0.419961	4.62618	0.281309	0.601232	0.999776	7.47441
TAPSE_mm	NACC1	0.0408376	2.87706	0.00603549	0.938782	0.999776	2.79142
TAPSE_mm	NACC2	0.0759838	6.13473	0.0532061	0.819705	0.999776	22.1793
TAPSE_mm	NADK	0.349242	4.87201	1.41906	0.246245	0.999776	9.78423
TAPSE_mm	NADK2	-0.260434	3.70831	0.147634	0.704521	0.999776	4.29644
TAPSE_mm	NADSYN1	-0.0209884	4.8925	0.00569741	0.940514	0.999776	10.6049
TAPSE_mm	NAE1	0.117613	4.75806	0.181103	0.674558	0.999776	9.06815
TAPSE_mm	NAF1	-0.0264986	4.60715	0.00517651	0.943293	0.999776	8.219
TAPSE_mm	NAGK	0.143843	3.72355	0.279856	0.602095	0.999776	4.88261
TAPSE_mm	NAGLU	-0.222986	2.64089	0.131042	0.720831	0.999776	2.30664
TAPSE_mm	NAGPA	-0.60339	1.8991	1.83195	0.189837	0.999776	1.28323
TAPSE_mm	NAIP	0.191738	5.19858	0.18686	0.669748	0.999776	12.2081
TAPSE_mm	NALCN-AS1	-0.445117	4.16328	0.613889	0.441682	0.999776	2.92133
TAPSE_mm	NAMPT	-1.09165	7.33736	3.80592	0.0641014	0.999776	27.0555
TAPSE_mm	NANS	-0.409046	3.90538	0.67282	0.420872	0.999776	5.17728
TAPSE_mm	NAP1L1	-0.352987	5.97588	0.775435	0.388056	0.999776	17.7846
TAPSE_mm	NAP1L4	-0.096015	6.52342	0.185596	0.670796	0.999776	26.4884
TAPSE_mm	NAPA	-0.419692	4.88079	1.64743	0.212657	0.999776	10.5795
TAPSE_mm	NAPA-AS1	-0.739462	2.91559	2.7219	0.113249	0.999776	2.58864
TAPSE_mm	NAPB	-0.14787	5.15324	0.14989	0.702358	0.999776	11.1784
TAPSE_mm	NAPEPLD	-0.0116735	4.27418	0.000903132	0.976296	0.999776	6.2197
TAPSE_mm	NAPG	0.0878527	5.94933	0.0635465	0.803314	0.999776	19.2453
TAPSE_mm	NAPRT	-0.0828333	2.55027	0.0189793	0.891688	0.999776	2.22426
TAPSE_mm	NARF	-0.195863	5.30855	0.379058	0.544421	0.999776	13.5103
TAPSE_mm	NARS	-0.0525741	4.10293	0.013802	0.907544	0.999776	6.16584
TAPSE_mm	NARS2	0.0272963	5.4343	0.00697346	0.934203	0.999776	11.7709
TAPSE_mm	NASP	-0.111058	6.91353	0.0803815	0.77943	0.999776	33.7347
TAPSE_mm	NAT1	-0.073137	2.19112	0.0281579	0.868289	0.999776	1.5874
TAPSE_mm	NAT10	0.417618	4.56117	1.49205	0.234821	0.999776	8.34891
TAPSE_mm	NAT9	0.16901	2.58417	0.112623	0.740379	0.999776	2.13238
TAPSE_mm	NAV1	0.207331	8.91134	0.317292	0.578931	0.999776	66.7026
TAPSE_mm	NAV2	-0.0740562	9.50337	0.0369595	0.84932	0.999776	72.3551
TAPSE_mm	NAV3	-0.285239	8.93332	0.749329	0.396022	0.999776	38.1737
TAPSE_mm	NAXD	0.162157	3.61154	0.118116	0.734353	0.999776	4.76537
TAPSE_mm	NBAS	-0.247928	7.7097	1.5975	0.219474	0.999776	45.7527
TAPSE_mm	NBAT1	0.266746	4.18032	0.116696	0.735934	0.999776	5.03469
TAPSE_mm	NBDY	-0.318919	7.10427	0.931571	0.344936	0.999776	33.1834
TAPSE_mm	NBEA	-0.238432	8.31052	0.737607	0.399681	0.999776	54.7543
TAPSE_mm	NBEAL1	-0.227254	7.84681	1.3107	0.264559	0.999776	47.6759
TAPSE_mm	NBEAL2	0.159703	4.16005	0.163674	0.689702	0.999776	6.93578
TAPSE_mm	NBL1	-0.328078	4.69637	0.236016	0.631932	0.999776	9.17588
TAPSE_mm	NBN	-0.257978	6.07948	0.768359	0.390188	0.999776	18.995
TAPSE_mm	NBPF1	-0.293787	4.31922	0.32657	0.573476	0.999776	7.31282
TAPSE_mm	NBPF11	-0.00668687	5.6025	0.000476744	0.982777	0.999776	15.6491
TAPSE_mm	NBPF12	-0.229344	4.78756	0.814436	0.376581	0.999776	9.83175
TAPSE_mm	NBPF15	0.232014	6.29526	0.519263	0.478737	0.999776	25.0879
TAPSE_mm	NBPF20	0.449078	3.46621	1.26819	0.272259	0.999776	4.22357
TAPSE_mm	NBPF3	-0.0982707	4.13041	0.0814726	0.777981	0.999776	5.71592
TAPSE_mm	NBPF9	0.0440255	4.01893	0.0111403	0.916898	0.999776	6.03276
TAPSE_mm	NBR1	0.46081	5.13608	1.67579	0.208898	0.999776	11.6821
TAPSE_mm	NBR2	0.00061093	4.54484	4.8902e-06	0.998255	0.999776	8.01622
TAPSE_mm	NCALD	-0.214212	10.0533	0.455406	0.506803	0.999776	80.3302
TAPSE_mm	NCAPD2	-0.165532	3.72635	0.0918932	0.764634	0.999776	4.32496
TAPSE_mm	NCAPD3	-0.340247	4.10749	1.33031	0.261127	0.999776	5.44976
TAPSE_mm	NCAPG2	-0.0402998	4.02917	0.0177154	0.895325	0.999776	4.83825
TAPSE_mm	NCAPH2	-0.161966	2.77481	0.0770092	0.783997	0.999776	2.57596
TAPSE_mm	NCBP1	-0.251846	5.50166	0.986778	0.331324	0.999776	14.9171
TAPSE_mm	NCBP2	0.260273	3.55024	0.436235	0.515811	0.999776	4.24575
TAPSE_mm	NCBP3	0.114143	6.22116	0.373732	0.547237	0.999776	23.83
TAPSE_mm	NCEH1	-0.810741	4.66849	0.894071	0.354791	0.999776	7.64234
TAPSE_mm	NCK1	0.448756	7.39766	1.96569	0.174846	0.999776	38.2054
TAPSE_mm	NCK1-DT	0.496363	5.84374	1.2392	0.277652	0.999776	15.874
TAPSE_mm	NCK2	0.0842022	7.54949	0.17035	0.683792	0.999776	42.7933
TAPSE_mm	NCKAP1	-0.123857	8.57035	0.30492	0.586376	0.999776	67.1969
TAPSE_mm	NCKAP5L	-0.201594	4.51387	0.267127	0.61042	0.999776	7.90849
TAPSE_mm	NCKIPSD	0.437777	5.69865	0.353999	0.558012	0.999776	16.3873
TAPSE_mm	NCL	0.213225	5.37117	0.239147	0.629659	0.999776	13.9381
TAPSE_mm	NCLN	0.271057	3.60603	0.377587	0.545205	0.999776	4.58794
TAPSE_mm	NCOA1	-0.379125	9.4494	4.095	0.0553131	0.999776	79.8105
TAPSE_mm	NCOA2	-0.23939	8.64461	0.651683	0.428146	0.999776	62.3744
TAPSE_mm	NCOA3	0.270469	10.614	0.386698	0.540464	0.999776	93.0896
TAPSE_mm	NCOA4	-0.620926	4.20225	0.978781	0.333358	0.999776	6.46367
TAPSE_mm	NCOA5	-0.084329	5.76446	0.152196	0.700194	0.999776	17.3062
TAPSE_mm	NCOA6	0.0872654	7.04459	0.311605	0.582329	0.999776	35.0147
TAPSE_mm	NCOA7	-0.121997	7.73477	0.114208	0.738605	0.999776	39.8086
TAPSE_mm	NCOA7-AS1	0.310469	3.21841	0.162922	0.690419	0.999776	2.5823
TAPSE_mm	NCOR1	-0.00983598	8.31502	0.00365068	0.952365	0.999776	63.8953
TAPSE_mm	NCOR2	0.159161	7.31019	0.099001	0.756037	0.999776	42.3687
TAPSE_mm	NCSTN	-0.390894	3.43053	0.77636	0.387798	0.999776	3.89088
TAPSE_mm	NDC1	0.0533087	4.56213	0.0269641	0.871066	0.999776	6.84706
TAPSE_mm	NDE1	0.457812	5.98437	2.268	0.146283	0.999776	20.3099
TAPSE_mm	NDEL1	-0.0880145	7.15527	0.139771	0.712085	0.999776	37.2834
TAPSE_mm	NDFIP1	-0.208152	6.46316	0.596272	0.448213	0.999776	24.7267
TAPSE_mm	NDFIP2	-0.323632	4.85002	0.278866	0.602806	0.999776	8.46931
TAPSE_mm	NDNF	-0.0184796	5.59682	0.00142963	0.97018	0.999776	11.9134
TAPSE_mm	NDOR1	-0.0290788	2.93233	0.0053462	0.942376	0.999776	2.76607
TAPSE_mm	NDRG1	-0.386976	8.05796	0.610841	0.442915	0.999776	46.06
TAPSE_mm	NDRG2	0.181923	4.92024	0.245401	0.625241	0.999776	9.84443
TAPSE_mm	NDRG3	-0.00120827	4.83916	4.07522e-06	0.998408	0.999776	9.03964
TAPSE_mm	NDRG4	-0.34004	4.12922	0.109201	0.744228	0.999776	4.92697
TAPSE_mm	NDST1	-0.295875	6.45143	0.577338	0.455417	0.999776	25.7248
TAPSE_mm	NDST2	0.155247	3.28553	0.183068	0.672917	0.999776	3.65324
TAPSE_mm	NDUFA1	0.747366	4.1444	0.441712	0.513304	0.999776	4.75587
TAPSE_mm	NDUFA10	-0.4476	5.96476	2.07416	0.163881	0.999776	19.8219
TAPSE_mm	NDUFA11	0.535823	3.31178	0.459242	0.505163	0.999776	3.28253
TAPSE_mm	NDUFA12	-0.0407174	5.6347	0.00865824	0.926706	0.999776	14.2518
TAPSE_mm	NDUFA13	0.673048	4.49558	0.683438	0.417407	0.999776	6.69814
TAPSE_mm	NDUFA2	0.828145	3.26969	1.37225	0.254057	0.999776	2.99737
TAPSE_mm	NDUFA3	0.704127	3.41291	0.76247	0.392125	0.999776	3.57086
TAPSE_mm	NDUFA5	-0.148362	4.24503	0.0389725	0.845342	0.999776	6.21653
TAPSE_mm	NDUFA6-DT	-0.404459	3.31997	0.755797	0.394051	0.999776	3.44096
TAPSE_mm	NDUFA7	0.138134	3.35307	0.0333457	0.856798	0.999776	3.22233
TAPSE_mm	NDUFA8	0.491876	3.05087	0.36093	0.55425	0.999776	2.8231
TAPSE_mm	NDUFA9	0.075793	4.91127	0.0332325	0.857017	0.999776	10.2373
TAPSE_mm	NDUFAB1	-0.0836763	3.75133	0.0117022	0.914851	0.999776	4.6418
TAPSE_mm	NDUFAF1	0.540541	2.87033	0.549347	0.466478	0.999776	2.65834
TAPSE_mm	NDUFAF2	0.253611	6.28407	0.759869	0.392776	0.999776	17.9177
TAPSE_mm	NDUFAF3	0.447382	2.67154	0.232132	0.634808	0.999776	2.00247
TAPSE_mm	NDUFAF5	-0.187697	4.38211	0.189524	0.667553	0.999776	6.91676
TAPSE_mm	NDUFAF6	-0.0352736	6.30258	0.00735795	0.932418	0.999776	20.7725
TAPSE_mm	NDUFAF7	-0.0261341	5.05558	0.0087861	0.926168	0.999776	10.5605
TAPSE_mm	NDUFB1	-0.281474	3.93341	0.141232	0.710711	0.999776	5.15826
TAPSE_mm	NDUFB2	0.221903	4.33903	0.0938386	0.762274	0.999776	6.2704
TAPSE_mm	NDUFB3	-0.424368	3.28254	0.265201	0.61179	0.999776	3.12728
TAPSE_mm	NDUFB4	0.388071	4.19009	0.289434	0.596063	0.999776	5.92503
TAPSE_mm	NDUFB5	-0.429762	3.29902	0.196393	0.662051	0.999776	3.19065
TAPSE_mm	NDUFB6	0.00502547	3.94361	7.76691e-05	0.993048	0.999776	5.31035
TAPSE_mm	NDUFB7	0.37902	3.41047	0.188185	0.668723	0.999776	3.31422
TAPSE_mm	NDUFB8	-0.063934	3.99428	0.00947907	0.923331	0.999776	5.87434
TAPSE_mm	NDUFB9	-0.431103	5.10685	0.267149	0.610479	0.999776	10.6619
TAPSE_mm	NDUFC1	0.284345	3.82997	0.121139	0.73116	0.999776	4.48972
TAPSE_mm	NDUFC2	0.743159	3.89346	0.773882	0.388667	0.999776	4.33763
TAPSE_mm	NDUFS1	-0.197375	5.86172	0.353404	0.558252	0.999776	18.3644
TAPSE_mm	NDUFS2	-0.154199	4.54414	0.0637599	0.803011	0.999776	8.73546
TAPSE_mm	NDUFS4	-0.133635	6.378	0.152708	0.699716	0.999776	22.531
TAPSE_mm	NDUFS6	0.177361	4.19735	0.0665931	0.79879	0.999776	6.46684
TAPSE_mm	NDUFV1	-0.0504605	3.78694	0.0089189	0.925615	0.999776	5.53214
TAPSE_mm	NDUFV2	-0.0234629	5.28911	0.00330224	0.954693	0.999776	12.1447
TAPSE_mm	NDUFV2-AS1	0.450868	3.47333	1.24571	0.276429	0.999776	3.33323
TAPSE_mm	NDUFV3	0.0644211	4.42922	0.0175674	0.89576	0.999776	7.69304
TAPSE_mm	NEAT1	-0.359195	11.6983	1.03299	0.320526	0.999776	98.0926
TAPSE_mm	NEBL	0.241656	9.14516	0.223844	0.64085	0.999776	33.1168
TAPSE_mm	NECAB1	-0.319158	4.42453	0.0992569	0.755734	0.999776	5.25015
TAPSE_mm	NECAP1	-0.376675	4.07181	1.14955	0.295265	0.999776	6.39714
TAPSE_mm	NECAP2	0.208303	5.08147	0.55455	0.46434	0.999776	11.1815
TAPSE_mm	NECTIN2	-0.361808	7.18845	0.333094	0.569782	0.999776	38.0184
TAPSE_mm	NECTIN3	-0.0774958	5.12418	0.0617046	0.806124	0.999776	9.42936
TAPSE_mm	NEDD1	-0.0196138	5.47576	0.00711146	0.933557	0.999776	12.7182
TAPSE_mm	NEDD4	0.0146687	8.38079	0.00362105	0.952559	0.999776	57.7231
TAPSE_mm	NEDD4L	0.426588	5.88149	0.504711	0.485003	0.999776	15.0977
TAPSE_mm	NEDD8	0.427422	4.66993	1.35963	0.256081	0.999776	8.34257
TAPSE_mm	NEDD9	0.0884446	10.177	0.110742	0.742448	0.999776	90.8526
TAPSE_mm	NEIL1	-0.353415	3.98543	0.780413	0.386567	0.999776	5.83632
TAPSE_mm	NEK1	-0.169915	6.62082	0.348902	0.56075	0.999776	24.7045
TAPSE_mm	NEK11	-0.472908	3.40657	0.493589	0.489767	0.999776	3.2255
TAPSE_mm	NEK3	0.167501	6.01375	0.330553	0.571162	0.999776	19.9423
TAPSE_mm	NEK4	-0.300137	4.72184	1.01966	0.323571	0.999776	8.64041
TAPSE_mm	NEK5	0.155008	3.51041	0.152886	0.699558	0.999776	3.38075
TAPSE_mm	NEK6	0.32172	4.54458	0.43496	0.516407	0.999776	8.15247
TAPSE_mm	NEK7	0.0656483	7.99296	0.0371855	0.848855	0.999776	48.3001
TAPSE_mm	NEK9	-0.182735	5.47925	0.594414	0.448913	0.999776	14.6161
TAPSE_mm	NELFA	-0.21612	4.83794	0.69262	0.414212	0.999776	9.77472
TAPSE_mm	NELFB	0.149055	4.42828	0.137877	0.713951	0.999776	7.82611
TAPSE_mm	NELFCD	0.248425	4.32663	0.535876	0.471871	0.999776	7.13856
TAPSE_mm	NELFE	0.361992	2.88343	0.524216	0.476712	0.999776	2.68686
TAPSE_mm	NEMF	0.0330423	7.41396	0.0377124	0.847802	0.999776	43.1387
TAPSE_mm	NEMP1	0.16123	4.34655	0.225799	0.639339	0.999776	6.90092
TAPSE_mm	NEMP2	-0.250128	4.3384	0.229137	0.636886	0.999776	6.36545
TAPSE_mm	NENF	0.160628	2.45598	0.0419387	0.839649	0.999776	1.91692
TAPSE_mm	NEO1	-0.0787005	5.95507	0.0472919	0.829847	0.999776	15.1104
TAPSE_mm	NEPRO	-0.053997	4.25582	0.0233605	0.879916	0.999776	6.55556
TAPSE_mm	NES	0.780859	5.55137	1.32207	0.262719	0.999776	15.1548
TAPSE_mm	NET1	0.421216	4.85228	0.941388	0.342462	0.999776	7.86414
TAPSE_mm	NETO2	-0.202956	5.52136	0.291666	0.594576	0.999776	10.7158
TAPSE_mm	NEU1	0.058974	1.86424	0.0126875	0.911354	0.999776	1.2357
TAPSE_mm	NEU3	-0.761406	2.94295	1.34869	0.258044	0.999776	2.56646
TAPSE_mm	NEURL1	-0.761399	2.54107	0.795661	0.382226	0.999776	1.84088
TAPSE_mm	NEURL1B	-0.0966295	8.79837	0.0705985	0.792942	0.999776	57.7738
TAPSE_mm	NF1	0.0050928	8.57932	0.000371575	0.984794	0.999776	64.6431
TAPSE_mm	NF2	0.0493099	5.08671	0.0255339	0.874501	0.999776	10.4813
TAPSE_mm	NFASC	-0.360555	3.38577	0.187907	0.668954	0.999776	3.69443
TAPSE_mm	NFAT5	0.0175532	8.6138	0.00993008	0.921524	0.999776	65.5873
TAPSE_mm	NFATC1	-0.411441	5.44697	0.397688	0.534872	0.999776	13.2569
TAPSE_mm	NFATC2	-1.68459	5.48737	4.27774	0.0507402	0.999776	8.52635
TAPSE_mm	NFATC2IP	0.116446	6.18084	0.0735123	0.788815	0.999776	24.7426
TAPSE_mm	NFATC3	0.0833293	7.08738	0.0795067	0.7806	0.999776	32.6257
TAPSE_mm	NFE2L1	0.64625	5.08343	1.23313	0.278853	0.999776	11.2195
TAPSE_mm	NFE2L2	-0.15173	7.52063	0.224009	0.64066	0.999776	43.5981
TAPSE_mm	NFE2L3	-0.103245	3.14124	0.0347156	0.853905	0.999776	3.10193
TAPSE_mm	NFIA	-0.161072	10.0912	0.307436	0.584846	0.999776	84.5442
TAPSE_mm	NFIB	-0.140247	10.9924	0.184193	0.671964	0.999776	93.9799
TAPSE_mm	NFIC	-0.0276464	5.98162	0.00336923	0.954237	0.999776	20.5253
TAPSE_mm	NFIX	-0.0818526	6.04168	0.0451597	0.833666	0.999776	20.6045
TAPSE_mm	NFKB1	-0.338074	6.7559	1.92024	0.179707	0.999776	27.0048
TAPSE_mm	NFKB2	-0.315856	3.06665	0.441441	0.513352	0.999776	3.2762
TAPSE_mm	NFKBIA	0.152866	7.21384	0.360125	0.554563	0.999776	38.9119
TAPSE_mm	NFKBIB	0.238534	2.69681	0.490299	0.491181	0.999776	2.34783
TAPSE_mm	NFKBID	-0.493014	3.25997	0.950634	0.340182	0.999776	3.50116
TAPSE_mm	NFKBIL1	0.0571313	2.41843	0.015192	0.903034	0.999776	1.89791
TAPSE_mm	NFKBIZ	-0.216906	4.95572	0.0876949	0.769945	0.999776	9.59095
TAPSE_mm	NFRKB	0.0872632	3.74549	0.0669627	0.798218	0.999776	4.89211
TAPSE_mm	NFS1	0.0866523	3.11568	0.0241784	0.877854	0.999776	3.02905
TAPSE_mm	NFU1	-0.316354	4.36867	0.800335	0.380673	0.999776	6.80587
TAPSE_mm	NFX1	-0.0850026	6.44539	0.114647	0.738122	0.999776	25.1545
TAPSE_mm	NFXL1	0.00532814	5.08088	0.000302591	0.986278	0.999776	10.6777
TAPSE_mm	NFYA	0.286548	4.56477	1.12852	0.299608	0.999776	7.65819
TAPSE_mm	NFYB	0.598538	4.58896	1.73202	0.201696	0.999776	7.5156
TAPSE_mm	NFYC	-0.0172502	6.65243	0.00326233	0.954967	0.999776	27.8382
TAPSE_mm	NGDN	0.357212	4.76258	1.38354	0.252064	0.999776	9.07766
TAPSE_mm	NGLY1	-0.0558357	6.28565	0.0735117	0.788816	0.999776	22.3123
TAPSE_mm	NHEJ1	0.197627	4.94834	0.647626	0.429569	0.999776	8.92557
TAPSE_mm	NHLRC2	-0.368523	5.84951	0.63256	0.434959	0.999776	16.7042
TAPSE_mm	NHLRC3	-0.378705	5.2091	1.38773	0.251367	0.999776	12.094
TAPSE_mm	NHP2	0.380871	2.20948	0.422052	0.522722	0.999776	1.5779
TAPSE_mm	NHS	-0.547472	3.98023	0.275947	0.604701	0.999776	2.97202
TAPSE_mm	NHSL1	0.240468	5.29139	0.106702	0.747061	0.999776	8.13029
TAPSE_mm	NHSL2	0.326319	6.2811	0.980511	0.33283	0.999776	20.5348
TAPSE_mm	NIBAN1	-0.688036	4.36661	0.473611	0.498627	0.999776	5.13609
TAPSE_mm	NIBAN2	-0.261134	5.92081	0.387091	0.540222	0.999776	18.3391
TAPSE_mm	NICN1	-0.176687	2.09118	0.23562	0.632249	0.999776	1.58423
TAPSE_mm	NID1	-0.0315999	4.94205	0.00100761	0.974967	0.999776	9.21707
TAPSE_mm	NID2	0.937718	4.58182	1.13249	0.298948	0.999776	7.43006
TAPSE_mm	NIFK	-0.284325	2.73604	0.406443	0.53041	0.999776	2.41754
TAPSE_mm	NIFK-AS1	0.465322	4.47467	0.950151	0.340273	0.999776	6.71081
TAPSE_mm	NIN	-0.373742	6.66954	3.01142	0.0966563	0.999776	27.3851
TAPSE_mm	NINJ2	0.140244	7.19757	0.398773	0.534225	0.999776	30.6264
TAPSE_mm	NIPA1	-0.0985258	5.27558	0.0433318	0.837015	0.999776	12.2556
TAPSE_mm	NIPA2	-0.36411	5.15209	1.46924	0.238314	0.999776	12.1764
TAPSE_mm	NIPAL2	-0.172702	6.64565	0.248956	0.62276	0.999776	23.529
TAPSE_mm	NIPAL3	-0.0564083	6.65608	0.0120018	0.913763	0.999776	23.9441
TAPSE_mm	NIPBL	-0.0582682	8.73904	0.0980038	0.757184	0.999776	70.717
TAPSE_mm	NIPBL-DT	0.222718	2.71427	0.115645	0.737053	0.999776	2.26545
TAPSE_mm	NIPSNAP2	-0.466367	4.9427	1.13095	0.299101	0.999776	10.0726
TAPSE_mm	NIPSNAP3A	-0.0948413	3.4633	0.0454935	0.833066	0.999776	3.96692
TAPSE_mm	NIPSNAP3B	-1.00992	3.30704	1.70698	0.204953	0.999776	3.18114
TAPSE_mm	NISCH	-0.160321	5.31965	0.324532	0.574664	0.999776	13.9444
TAPSE_mm	NIT1	-0.46564	3.55474	1.51989	0.230662	0.999776	4.50239
TAPSE_mm	NKAIN2	-1.78561	6.49865	2.51645	0.127129	0.999776	2.81677
TAPSE_mm	NKAP	-0.437198	3.90062	0.819465	0.375147	0.999776	5.31669
TAPSE_mm	NKAPD1	0.0988225	3.18052	0.0404728	0.842412	0.999776	3.08926
TAPSE_mm	NKIRAS1	-0.786469	3.01322	1.42447	0.245455	0.999776	2.75657
TAPSE_mm	NKIRAS2	0.155125	2.8509	0.159228	0.693732	0.999776	2.66468
TAPSE_mm	NKRF	0.119699	2.51845	0.074404	0.787595	0.999776	1.99297
TAPSE_mm	NKTR	-0.236112	9.57025	0.419622	0.523827	0.999776	85.2191
TAPSE_mm	NLGN2	-0.307514	2.35543	0.368633	0.550025	0.999776	1.9993
TAPSE_mm	NLGN4Y	-0.333411	6.19402	0.191899	0.66567	0.999776	13.3139
TAPSE_mm	NLK	-0.0885061	8.55125	0.117031	0.73552	0.999776	60.1312
TAPSE_mm	NLN	0.645779	3.24519	0.719797	0.405435	0.999776	2.89281
TAPSE_mm	NLRC3	0.629856	3.38031	1.04967	0.316732	0.999776	3.72929
TAPSE_mm	NLRC5	-0.57769	7.10517	3.29627	0.083081	0.999776	35.4963
TAPSE_mm	NLRP1	0.0494502	7.55554	0.016497	0.898966	0.999776	45.4453
TAPSE_mm	NMD3	-0.644102	5.13173	0.823131	0.374234	0.999776	10.0377
TAPSE_mm	NME2	0.836472	4.04927	0.881954	0.358012	0.999776	5.23114
TAPSE_mm	NME3	-0.0952664	4.13808	0.0502786	0.824648	0.999776	6.14049
TAPSE_mm	NME6	0.875915	2.57923	3.65236	0.069203	0.999776	2.20208
TAPSE_mm	NME7	-0.151024	5.55124	0.196555	0.661842	0.999776	12.1162
TAPSE_mm	NME9	-0.522247	4.24688	0.480246	0.495666	0.999776	5.58284
TAPSE_mm	NMI	0.173746	4.23445	0.233665	0.633594	0.999776	6.18485
TAPSE_mm	NMNAT1	-0.155628	4.69134	0.175382	0.67943	0.999776	8.12078
TAPSE_mm	NMNAT3	-0.367883	4.79162	0.673103	0.420768	0.999776	8.05424
TAPSE_mm	NMRAL1	-0.364383	3.08721	0.36827	0.550187	0.999776	3.12411
TAPSE_mm	NMRK1	-0.107726	5.0052	0.0670621	0.798069	0.999776	10.3736
TAPSE_mm	NMT1	0.163648	5.72826	0.262143	0.613749	0.999776	18.0127
TAPSE_mm	NMT2	0.100541	5.80197	0.0403841	0.84258	0.999776	16.2542
TAPSE_mm	NNMT	-1.48808	5.59563	3.36927	0.0801712	0.999776	12.7309
TAPSE_mm	NNT	-0.430112	5.48527	0.513727	0.481174	0.999776	12.1099
TAPSE_mm	NNT-AS1	-0.724453	3.34553	0.834498	0.37105	0.999776	3.41244
TAPSE_mm	NOA1	0.659011	2.69401	2.18526	0.153602	0.999776	2.23377
TAPSE_mm	NOB1	0.813937	2.48746	3.01221	0.0967492	0.999776	1.95811
TAPSE_mm	NOC2L	0.426664	3.51744	1.03329	0.320448	0.999776	4.42952
TAPSE_mm	NOC3L	0.548955	4.12728	2.21301	0.151047	0.999776	5.92503
TAPSE_mm	NOCT	-0.168918	4.12999	0.0706863	0.792831	0.999776	5.63987
TAPSE_mm	NOD1	0.166273	7.43991	0.564924	0.460242	0.999776	43.1577
TAPSE_mm	NODAL	-0.424138	2.04544	0.43993	0.514138	0.999776	1.29907
TAPSE_mm	NOL10	-0.363372	6.90764	1.99377	0.171923	0.999776	30.4775
TAPSE_mm	NOL11	0.0363946	5.00346	0.0206906	0.886934	0.999776	10.9185
TAPSE_mm	NOL12	-0.262757	3.00521	0.457136	0.506035	0.999776	3.07024
TAPSE_mm	NOL4	1.16619	3.51511	0.935164	0.3442	0.999776	2.54111
TAPSE_mm	NOL4L	-0.527046	4.8281	1.17697	0.289713	0.999776	10.8203
TAPSE_mm	NOL7	-0.114	4.41847	0.0584921	0.811135	0.999776	7.10054
TAPSE_mm	NOL8	0.0690054	4.79984	0.0564295	0.814428	0.999776	9.57194
TAPSE_mm	NOL9	0.195724	5.22966	0.50847	0.483292	0.999776	12.7879
TAPSE_mm	NOLC1	-0.4705	3.29917	0.752193	0.395173	0.999776	3.85919
TAPSE_mm	NOM1	0.2647	4.53064	0.589864	0.450633	0.999776	8.52318
TAPSE_mm	NOMO1	0.529497	3.64048	2.08746	0.162618	0.999776	4.51823
TAPSE_mm	NOMO2	-0.0301681	2.84205	0.00672988	0.935364	0.999776	2.60448
TAPSE_mm	NOMO3	-0.264638	2.92716	0.697432	0.412664	0.999776	2.92133
TAPSE_mm	NONO	-0.131666	4.71981	0.160798	0.692289	0.999776	9.5561
TAPSE_mm	NOP14	0.414056	3.69104	1.07438	0.311227	0.999776	4.85409
TAPSE_mm	NOP14-AS1	-0.752621	2.78215	2.28674	0.1448	0.999776	2.40487
TAPSE_mm	NOP2	0.433761	2.37267	0.435594	0.516178	0.999776	1.97712
TAPSE_mm	NOP53	0.129123	4.19099	0.0544281	0.817686	0.999776	6.15316
TAPSE_mm	NOP53-AS1	-1.70495	2.24776	10.0647	0.00444996	0.999776	1.68879
TAPSE_mm	NOP56	0.533926	3.23808	0.56271	0.461136	0.999776	3.85919
TAPSE_mm	NOP58	-0.388548	5.58734	2.92176	0.101452	0.999776	16.0071
TAPSE_mm	NOP9	0.289788	2.11517	0.328983	0.572151	0.999776	1.62542
TAPSE_mm	NORAD	0.325323	4.9996	0.186282	0.670288	0.999776	9.6258
TAPSE_mm	NOS1AP	-0.136376	6.02731	0.0338461	0.855743	0.999776	9.22024
TAPSE_mm	NOS3	0.179811	6.02051	0.14656	0.705537	0.999776	19.6952
TAPSE_mm	NOSIP	0.158443	4.8165	0.197887	0.660775	0.999776	9.57511
TAPSE_mm	NOSTRIN	-0.0159605	8.543	0.00183418	0.966226	0.999776	55.6953
TAPSE_mm	NOTCH1	0.0850528	6.43695	0.0527571	0.820454	0.999776	27.8762
TAPSE_mm	NOTCH4	0.0476044	9.05314	0.026278	0.872702	0.999776	78.1122
TAPSE_mm	NOVA1	0.596258	4.29454	0.312877	0.581656	0.999776	5.27867
TAPSE_mm	NOVA2	0.467828	7.36033	1.2692	0.272064	0.999776	42.4987
TAPSE_mm	NOXRED1	0.257144	2.2055	0.209843	0.651435	0.999776	1.68562
TAPSE_mm	NPAS2	0.720445	5.0495	0.583806	0.453054	0.999776	9.6258
TAPSE_mm	NPAT	0.166676	5.93806	0.61252	0.442177	0.999776	18.3391
TAPSE_mm	NPC1	0.0511998	6.47299	0.02098	0.886151	0.999776	24.657
TAPSE_mm	NPC2	0.299462	3.46371	0.193508	0.664323	0.999776	3.47898
TAPSE_mm	NPDC1	-0.0918934	6.716	0.0688635	0.795438	0.999776	34.0864
TAPSE_mm	NPEPL1	-0.27	4.32966	0.636899	0.433364	0.999776	7.93384
TAPSE_mm	NPEPPS	-0.140624	6.71444	0.407179	0.529986	0.999776	29.1531
TAPSE_mm	NPHP1	-0.719165	3.03589	1.22337	0.280724	0.999776	2.78191
TAPSE_mm	NPHP3	-0.095359	6.92925	0.184431	0.671766	0.999776	34.3272
TAPSE_mm	NPHP4	0.199818	4.22695	0.283597	0.599691	0.999776	6.14366
TAPSE_mm	NPIPA1	0.0728628	3.94177	0.0408099	0.841762	0.999776	5.55115
TAPSE_mm	NPIPB11	1.09839	2.91716	2.69194	0.115196	0.999776	3.00371
TAPSE_mm	NPIPB12	0.37992	3.11396	0.51663	0.479874	0.999776	3.21916
TAPSE_mm	NPIPB13	0.345805	3.42768	0.48546	0.493273	0.999776	4.05881
TAPSE_mm	NPIPB2	-0.500837	2.67979	0.535376	0.472128	0.999776	2.18307
TAPSE_mm	NPIPB3	-0.174103	3.43253	0.18738	0.669328	0.999776	4.13168
TAPSE_mm	NPIPB4	-0.419813	5.78318	1.71837	0.203411	0.999776	19.0203
TAPSE_mm	NPIPB5	-0.0786316	6.41536	0.101965	0.752494	0.999776	28.9661
TAPSE_mm	NPLOC4	-0.0237791	6.97064	0.0115341	0.915447	0.999776	36.1586
TAPSE_mm	NPM1	-0.139145	4.72311	0.0652148	0.800818	0.999776	8.62774
TAPSE_mm	NPR1	0.172612	5.04259	0.133308	0.718511	0.999776	11.774
TAPSE_mm	NPR2	-0.275216	1.78469	0.272621	0.606842	0.999776	1.24521
TAPSE_mm	NPRL2	-0.43637	2.66508	0.831452	0.371804	0.999776	2.23694
TAPSE_mm	NPRL3	0.10071	4.91817	0.110174	0.743086	0.999776	10.2785
TAPSE_mm	NPTN	-0.0168055	7.70122	0.00337049	0.954228	0.999776	42.2515
TAPSE_mm	NPTN-IT1	-0.0445588	2.79753	0.00690611	0.934525	0.999776	2.49042
TAPSE_mm	NPTXR	0.468974	2.1809	0.745108	0.397458	0.999776	1.5177
TAPSE_mm	NQO1	0.322011	4.00747	0.522387	0.477439	0.999776	5.26599
TAPSE_mm	NQO2	-0.120434	3.37	0.0519641	0.821791	0.999776	3.97009
TAPSE_mm	NR1D2	-0.185466	5.91965	0.0800932	0.779853	0.999776	17.7434
TAPSE_mm	NR1H2	0.0617788	3.6277	0.00960705	0.922809	0.999776	4.96816
TAPSE_mm	NR1H3	0.0372256	2.56907	0.0035984	0.952712	0.999776	1.99613
TAPSE_mm	NR2C1	-0.16649	6.48234	0.460598	0.504416	0.999776	25.0372
TAPSE_mm	NR2C2	-0.0788195	7.56155	0.223636	0.640937	0.999776	43.5189
TAPSE_mm	NR2F2	0.507309	4.36447	1.14869	0.295436	0.999776	6.17534
TAPSE_mm	NR2F2-AS1	0.499831	6.50124	0.43052	0.518631	0.999776	11.679
TAPSE_mm	NR2F6	0.156932	1.99428	0.0910327	0.765738	0.999776	1.43532
TAPSE_mm	NR3C1	-0.0370671	8.26302	0.0475749	0.829347	0.999776	54.6656
TAPSE_mm	NR3C2	-0.268425	8.683	0.742205	0.39824	0.999776	57.9006
TAPSE_mm	NR4A1	0.311751	8.59009	0.146573	0.705556	0.999776	53.5788
TAPSE_mm	NR4A2	-0.730396	3.81545	1.04342	0.318258	0.999776	4.99984
TAPSE_mm	NR5A2	-0.541628	6.91076	0.488021	0.49223	0.999776	21.5994
TAPSE_mm	NRAD1	-0.379757	3.57426	0.311523	0.582397	0.999776	2.74706
TAPSE_mm	NRARP	-0.391746	3.16234	0.489436	0.491536	0.999776	3.32055
TAPSE_mm	NRAS	0.120041	3.77191	0.109615	0.743717	0.999776	4.93014
TAPSE_mm	NRBF2	0.627595	3.28839	1.35941	0.256148	0.999776	3.3459
TAPSE_mm	NRBP1	0.422485	4.9871	0.942252	0.342244	0.999776	11.0611
TAPSE_mm	NRBP2	-0.280131	3.94005	0.586483	0.451922	0.999776	5.86483
TAPSE_mm	NRDC	-0.154631	7.03378	0.615264	0.44117	0.999776	34.4317
TAPSE_mm	NRDE2	-0.171398	5.31114	0.265055	0.611799	0.999776	13.7607
TAPSE_mm	NREP	0.10066	6.59321	0.057527	0.812671	0.999776	24.2166
TAPSE_mm	NRF1	-0.0898032	7.2726	0.28138	0.601107	0.999776	39.0355
TAPSE_mm	NRG2	-1.22736	6.36636	3.56979	0.0722746	0.999776	17.0622
TAPSE_mm	NRG3	0.787556	6.1502	0.381113	0.543432	0.999776	3.2857
TAPSE_mm	NRIP1	-0.267905	7.23818	0.848873	0.366856	0.999776	33.0059
TAPSE_mm	NRIR	-0.876592	5.07858	2.82935	0.106688	0.999776	10.7221
TAPSE_mm	NRL	-0.27034	2.67542	0.373798	0.547247	0.999776	2.13555
TAPSE_mm	NRN1	-0.0331357	4.18291	0.00695971	0.934268	0.999776	6.23871
TAPSE_mm	NRP1	-0.336493	9.81753	0.819743	0.375056	0.999776	76.1161
TAPSE_mm	NRP2	-0.411682	5.93234	0.560216	0.462141	0.999776	14.4609
TAPSE_mm	NSA2	0.600433	3.78439	1.77274	0.196681	0.999776	4.57844
TAPSE_mm	NSD1	0.0702209	7.50121	0.104433	0.749623	0.999776	42.8567
TAPSE_mm	NSD2	-0.0411883	6.73377	0.0201311	0.888462	0.999776	28.117
TAPSE_mm	NSD3	-0.0576539	7.21776	0.134	0.717814	0.999776	37.4133
TAPSE_mm	NSDHL	0.579578	1.98784	1.21994	0.281469	0.999776	1.35927
TAPSE_mm	NSF	0.0653586	5.52802	0.0813044	0.778203	0.999776	14.8253
TAPSE_mm	NSFL1C	0.195231	4.5875	0.440897	0.513586	0.999776	8.13662
TAPSE_mm	NSL1	-0.0590036	5.97611	0.0912083	0.765481	0.999776	17.3822
TAPSE_mm	NSMAF	-0.809272	5.00729	5.85255	0.0242655	0.999776	9.75571
TAPSE_mm	NSMCE1	0.589705	4.1688	1.6222	0.216076	0.999776	5.66522
TAPSE_mm	NSMCE2	-0.0144429	8.28143	0.00781014	0.930377	0.999776	49.0954
TAPSE_mm	NSMCE4A	-0.197507	5.18488	0.722683	0.404416	0.999776	12.5028
TAPSE_mm	NSMF	0.0330995	2.52352	0.00366505	0.952277	0.999776	2.32882
TAPSE_mm	NSRP1	0.182112	7.89518	0.796074	0.381917	0.999776	49.5833
TAPSE_mm	NSUN2	-0.136633	5.44748	0.203734	0.656138	0.999776	14.9393
TAPSE_mm	NSUN3	-0.31365	5.75392	1.22054	0.281181	0.999776	15.3195
TAPSE_mm	NSUN4	0.145857	4.81059	0.144256	0.707725	0.999776	10.193
TAPSE_mm	NSUN6	-0.0502509	5.82109	0.0274897	0.869827	0.999776	16.2099
TAPSE_mm	NSUN7	-0.745496	2.07063	0.787194	0.384731	0.999776	1.36878
TAPSE_mm	NT5C2	-0.163259	7.86279	0.476616	0.497172	0.999776	48.1734
TAPSE_mm	NT5C3A	0.0271807	6.44911	0.0121565	0.913205	0.999776	21.9828
TAPSE_mm	NT5C3B	0.182536	1.85608	0.102418	0.752	0.999776	1.33392
TAPSE_mm	NT5DC1	-0.545233	5.64863	1.35796	0.256396	0.999776	11.6758
TAPSE_mm	NTAN1	0.287851	4.29022	0.348788	0.560817	0.999776	6.53021
TAPSE_mm	NTF3	-1.10172	3.42942	1.47313	0.237938	0.999776	3.07024
TAPSE_mm	NTHL1	0.591402	4.65211	0.721285	0.40492	0.999776	7.58214
TAPSE_mm	NTN4	-0.0167895	4.16587	0.000404404	0.98414	0.999776	4.65131
TAPSE_mm	NTNG2	-0.400919	2.41697	0.316417	0.579523	0.999776	1.6476
TAPSE_mm	NTPCR	0.680424	4.85019	2.206	0.151655	0.999776	8.7418
TAPSE_mm	NTRK2	-0.488373	6.40405	0.334567	0.568937	0.999776	7.5663
TAPSE_mm	NUAK1	0.816115	7.90543	1.16783	0.291711	0.999776	36.6465
TAPSE_mm	NUB1	-0.090122	5.54968	0.0866845	0.771193	0.999776	15.253
TAPSE_mm	NUBP1	-0.0671054	3.65712	0.0327283	0.858096	0.999776	4.86043
TAPSE_mm	NUBP2	0.750836	2.34151	1.2715	0.271761	0.999776	1.8187
TAPSE_mm	NUBPL	0.00722538	6.89234	0.000498548	0.982387	0.999776	26.4725
TAPSE_mm	NUCB1	-0.244156	5.08261	0.353806	0.558031	0.999776	12.5408
TAPSE_mm	NUCB1-AS1	-0.882341	3.79831	3.43122	0.0774465	0.999776	5.06638
TAPSE_mm	NUCB2	-0.0402992	6.70653	0.0213799	0.885079	0.999776	24.7584
TAPSE_mm	NUCKS1	0.0153986	6.31745	0.00162449	0.968213	0.999776	21.9797
TAPSE_mm	NUDC	0.353415	4.64428	1.07497	0.311081	0.999776	8.54536
TAPSE_mm	NUDCD1	0.147983	6.29903	0.257242	0.617063	0.999776	21.5583
TAPSE_mm	NUDCD2	0.456014	2.57289	0.432028	0.517879	0.999776	1.89474
TAPSE_mm	NUDCD3	-0.0298736	6.56927	0.0120068	0.913739	0.999776	27.1031
TAPSE_mm	NUDT12	-0.346249	2.68169	0.157155	0.695674	0.999776	1.9296
TAPSE_mm	NUDT13	-0.27492	3.45295	0.313993	0.58091	0.999776	3.818
TAPSE_mm	NUDT14	-0.534644	2.41396	1.13112	0.299175	0.999776	2.01515
TAPSE_mm	NUDT16	-0.251456	4.61479	0.294805	0.592614	0.999776	8.26653
TAPSE_mm	NUDT17	-0.0917258	2.14042	0.0252283	0.875267	0.999776	1.44799
TAPSE_mm	NUDT19	0.232639	2.89207	0.202627	0.657034	0.999776	2.62666
TAPSE_mm	NUDT2	0.255203	3.56015	0.414998	0.526109	0.999776	4.19188
TAPSE_mm	NUDT21	-0.0439225	4.83533	0.0304158	0.863144	0.999776	9.05231
TAPSE_mm	NUDT3	0.174329	4.92567	0.340338	0.565564	0.999776	11.1752
TAPSE_mm	NUDT4	-1.03228	4.22448	1.40059	0.249461	0.999776	4.61012
TAPSE_mm	NUDT5	-0.290067	4.60048	1.28898	0.268449	0.999776	8.30772
TAPSE_mm	NUDT6	0.394181	3.23142	0.51421	0.480883	0.999776	2.98786
TAPSE_mm	NUDT7	0.28441	2.28978	0.207499	0.653246	0.999776	1.71097
TAPSE_mm	NUDT9	0.923367	5.0611	4.35085	0.0487908	0.999776	10.0282
TAPSE_mm	NUF2	0.11327	3.41074	0.0268779	0.871285	0.999776	3.07024
TAPSE_mm	NUFIP1	0.054996	3.55709	0.0249642	0.875899	0.999776	4.01445
TAPSE_mm	NUFIP2	-0.244235	7.02277	1.28496	0.26917	0.999776	34.8151
TAPSE_mm	NUMA1	0.276029	5.98012	0.995319	0.329284	0.999776	20.0564
TAPSE_mm	NUMB	0.125611	8.97979	0.433163	0.517264	0.999776	76.1224
TAPSE_mm	NUMBL	0.0632021	3.92977	0.0253432	0.874968	0.999776	5.61452
TAPSE_mm	NUP107	-0.0806665	5.78762	0.172672	0.681769	0.999776	16.2891
TAPSE_mm	NUP133	-0.360224	5.69173	1.87919	0.18424	0.999776	15.9564
TAPSE_mm	NUP153	-0.0813998	6.88406	0.118167	0.734291	0.999776	31.6086
TAPSE_mm	NUP155	-0.0416905	5.66422	0.0341253	0.855131	0.999776	16.2828
TAPSE_mm	NUP160	-0.258663	6.3499	2.17781	0.154172	0.999776	23.1773
TAPSE_mm	NUP188	0.0337524	5.28704	0.0126366	0.911515	0.999776	12.902
TAPSE_mm	NUP205	-0.0895814	5.55812	0.119006	0.733389	0.999776	14.5116
TAPSE_mm	NUP210L	0.093525	2.5059	0.0259886	0.873413	0.999776	1.94861
TAPSE_mm	NUP214	-0.0666286	7.35199	0.105177	0.748764	0.999776	39.8213
TAPSE_mm	NUP35	0.0893758	4.54996	0.0864238	0.771528	0.999776	7.49659
TAPSE_mm	NUP37	-0.0909288	4.01309	0.0560146	0.815099	0.999776	5.21213
TAPSE_mm	NUP42	-0.0596322	4.7126	0.0445551	0.834766	0.999776	9.19489
TAPSE_mm	NUP43	0.041961	5.10595	0.0216172	0.884448	0.999776	11.7804
TAPSE_mm	NUP50	-0.0968719	5.35477	0.1919	0.665608	0.999776	13.7321
TAPSE_mm	NUP50-DT	-0.0668903	4.76104	0.0438361	0.836084	0.999776	8.48199
TAPSE_mm	NUP54	0.143046	5.87835	0.511996	0.481796	0.999776	17.509
TAPSE_mm	NUP58	-0.324621	5.93416	1.21178	0.282869	0.999776	18.2821
TAPSE_mm	NUP62	0.452274	2.89563	0.867577	0.361778	0.999776	2.7629
TAPSE_mm	NUP85	0.26161	5.60896	0.65934	0.425485	0.999776	16.042
TAPSE_mm	NUP88	0.0700296	5.4268	0.0770983	0.78386	0.999776	14.1124
TAPSE_mm	NUP93	-0.0221831	5.89102	0.0118807	0.914191	0.999776	16.9513
TAPSE_mm	NUP98	-0.268245	7.2225	1.09551	0.306607	0.999776	39.27
TAPSE_mm	NUS1	-0.0240001	5.45081	0.014114	0.906509	0.999776	13.7828
TAPSE_mm	NUTF2	0.22099	3.37987	0.366515	0.551116	0.999776	3.83385
TAPSE_mm	NUTM2A-AS1	0.0587646	7.6003	0.0357949	0.851673	0.999776	45.157
TAPSE_mm	NUTM2B-AS1	-0.128462	7.70673	0.180055	0.675443	0.999776	46.1519
TAPSE_mm	NVL	0.219035	5.97566	1.09836	0.305995	0.999776	18.2916
TAPSE_mm	NXF1	0.0105145	3.32808	0.000577502	0.981045	0.999776	3.87504
TAPSE_mm	NXN	0.243636	8.21045	0.23638	0.631706	0.999776	47.7076
TAPSE_mm	NXPE3	-0.164308	5.50638	0.216326	0.646421	0.999776	13.6149
TAPSE_mm	NYNRIN	-0.287064	3.93791	0.675445	0.419979	0.999776	5.43709
TAPSE_mm	OARD1	0.116185	4.33225	0.0959325	0.75968	0.999776	6.58724
TAPSE_mm	OAS1	-0.507758	4.3104	0.974263	0.334348	0.999776	5.7983
TAPSE_mm	OAS2	-0.330295	4.77534	0.971336	0.335057	0.999776	8.74814
TAPSE_mm	OAS3	-0.306147	5.34851	0.768933	0.390015	0.999776	12.4584
TAPSE_mm	OAT	-0.235225	2.60494	0.127597	0.724375	0.999776	2.2306
TAPSE_mm	OAZ1	0.927705	4.15134	0.938389	0.343373	0.999776	5.15193
TAPSE_mm	OAZ2	0.457895	4.14861	1.10378	0.304839	0.999776	5.89018
TAPSE_mm	OBI1	0.162283	5.28082	0.234498	0.632991	0.999776	11.4318
TAPSE_mm	OBI1-AS1	-0.667474	3.51878	0.532091	0.473547	0.999776	2.05
TAPSE_mm	OCIAD1	-0.102322	6.32735	0.0829008	0.776097	0.999776	23.2502
TAPSE_mm	OCIAD1-AS1	-0.525532	2.48053	0.362183	0.553595	0.999776	1.68246
TAPSE_mm	OCIAD2	0.71916	3.82369	1.7365	0.201145	0.999776	4.80023
TAPSE_mm	OCLN	0.800953	3.6878	2.46314	0.130827	0.999776	4.07148
TAPSE_mm	OCRL	0.0241629	4.65805	0.00911082	0.924821	0.999776	8.802
TAPSE_mm	ODF2	-0.323001	5.46038	0.471025	0.499681	0.999776	14.8538
TAPSE_mm	ODF2L	-0.101577	7.25493	0.227148	0.638342	0.999776	37.8157
TAPSE_mm	ODF3B	-0.110954	4.20942	0.038812	0.84563	0.999776	6.66646
TAPSE_mm	ODR4	-0.266611	5.97814	1.18768	0.287581	0.999776	19.6857
TAPSE_mm	OFD1	0.0449148	5.91934	0.0284829	0.867519	0.999776	18.995
TAPSE_mm	OGA	0.200238	7.85422	0.404511	0.531324	0.999776	53.0845
TAPSE_mm	OGDH	-0.156672	5.87693	0.117359	0.735185	0.999776	18.3486
TAPSE_mm	OGFOD1	0.461993	3.60579	2.51129	0.127316	0.999776	4.20456
TAPSE_mm	OGFOD3	-0.0741177	2.75464	0.0218289	0.883898	0.999776	2.59814
TAPSE_mm	OGFR	-0.196253	4.71802	0.246253	0.624645	0.999776	9.62897
TAPSE_mm	OGFRL1	0.126704	4.89026	0.0555813	0.815806	0.999776	8.84319
TAPSE_mm	OGG1	0.0114019	4.67367	0.00160051	0.968449	0.999776	8.84636
TAPSE_mm	OGT	-0.0686072	6.98949	0.0591268	0.810132	0.999776	32.7683
TAPSE_mm	OIP5-AS1	-0.649086	4.99705	0.891132	0.355565	0.999776	10.2437
TAPSE_mm	OLA1	-0.0596637	6.73258	0.0655998	0.800232	0.999776	24.5303
TAPSE_mm	OLFM1	-0.417244	4.17369	0.259527	0.615571	0.999776	5.19312
TAPSE_mm	OLFML2A	0.659725	3.03634	1.37445	0.253631	0.999776	2.70587
TAPSE_mm	OLMALINC	-0.271871	2.06718	0.169833	0.6843	0.999776	1.5272
TAPSE_mm	OMG	0.399666	4.31006	0.240082	0.629066	0.999776	6.0391
TAPSE_mm	OPA1	-0.279574	6.95183	2.00724	0.170543	0.999776	31.672
TAPSE_mm	OPA1-AS1	-0.100182	3.06759	0.0156669	0.901543	0.999776	2.69953
TAPSE_mm	OPA3	0.235537	5.10144	0.206568	0.653928	0.999776	11.2671
TAPSE_mm	OPHN1	-0.112845	7.75074	0.443278	0.512459	0.999776	44.6754
TAPSE_mm	OPN5	0.435606	4.50043	0.240045	0.629092	0.999776	5.75394
TAPSE_mm	OPTN	0.0429902	5.73436	0.0188451	0.892059	0.999776	16.362
TAPSE_mm	OR2A1-AS1	0.0447388	4.69722	0.00537997	0.942201	0.999776	6.76468
TAPSE_mm	OR51E1	0.851628	3.07817	1.26574	0.272804	0.999776	2.52844
TAPSE_mm	OR9Q1	0.0407148	2.3543	0.00317895	0.955551	0.999776	1.15649
TAPSE_mm	ORAI1	0.218588	2.6147	0.175384	0.67946	0.999776	2.21159
TAPSE_mm	ORAI2	0.310695	3.17207	0.260194	0.61508	0.999776	3.44729
TAPSE_mm	ORC2	-0.130813	6.4458	0.563697	0.460723	0.999776	24.1215
TAPSE_mm	ORC3	-0.167159	5.56496	0.400141	0.533531	0.999776	13.9349
TAPSE_mm	ORC4	-0.0618512	6.23515	0.03621	0.850826	0.999776	19.9899
TAPSE_mm	ORC5	0.169764	5.58688	0.401028	0.533082	0.999776	13.4058
TAPSE_mm	ORMDL1	0.0250022	5.42773	0.0065648	0.936155	0.999776	13.8811
TAPSE_mm	ORMDL2	0.148377	2.91935	0.117637	0.73488	0.999776	2.67102
TAPSE_mm	OS9	0.177875	5.21532	0.459236	0.505041	0.999776	12.0497
TAPSE_mm	OSBP	-0.149828	5.57975	0.481802	0.494866	0.999776	16.0008
TAPSE_mm	OSBP2	-0.523245	2.60057	0.545704	0.468	0.999776	1.76484
TAPSE_mm	OSBPL10	0.241812	6.72047	0.567105	0.459388	0.999776	22.9936
TAPSE_mm	OSBPL11	-0.207858	4.80773	0.196642	0.661773	0.999776	8.53268
TAPSE_mm	OSBPL1A	-0.531663	9.04081	1.90633	0.181226	0.999776	67.1557
TAPSE_mm	OSBPL2	-0.0375238	5.97677	0.0056691	0.940665	0.999776	20.1926
TAPSE_mm	OSBPL3	-0.0948305	5.05269	0.0428509	0.837909	0.999776	8.81784
TAPSE_mm	OSBPL5	0.210786	6.24664	0.455882	0.506584	0.999776	23.2946
TAPSE_mm	OSBPL7	0.310758	3.84645	0.64627	0.430053	0.999776	5.38639
TAPSE_mm	OSBPL8	-0.152536	7.6313	0.468628	0.500762	0.999776	41.3548
TAPSE_mm	OSBPL9	-0.0840612	6.78289	0.0546943	0.817248	0.999776	27.0112
TAPSE_mm	OSER1	0.232103	3.43981	0.26572	0.611367	0.999776	3.75463
TAPSE_mm	OSGEP	-0.0521163	4.45825	0.0261524	0.873004	0.999776	7.7374
TAPSE_mm	OSGEPL1	-0.580846	2.97732	0.901021	0.35286	0.999776	2.67102
TAPSE_mm	OSGIN2	-0.116387	4.27582	0.0921781	0.764278	0.999776	6.09296
TAPSE_mm	OSMR	-0.643461	8.79553	3.57368	0.0719351	0.999776	60.41
TAPSE_mm	OSMR-AS1	-0.0691452	6.78506	0.0336201	0.856195	0.999776	25.3604
TAPSE_mm	OST4	0.865311	3.53466	0.639578	0.432549	0.999776	3.21599
TAPSE_mm	OSTC	0.943579	3.7398	4.7842	0.0396445	0.999776	4.53725
TAPSE_mm	OSTF1	-0.0105684	6.6526	0.00304604	0.956484	0.999776	25.9117
TAPSE_mm	OSTM1	0.0719999	4.51455	0.0732552	0.789177	0.999776	7.32233
TAPSE_mm	OTUB1	-0.206778	3.31123	0.0871094	0.770665	0.999776	3.58037
TAPSE_mm	OTUD3	-0.112752	4.0891	0.155127	0.697474	0.999776	5.62086
TAPSE_mm	OTUD4	0.070919	6.18482	0.07071	0.79278	0.999776	21.2351
TAPSE_mm	OTUD5	0.182083	4.87456	0.454571	0.507191	0.999776	10.3577
TAPSE_mm	OTUD6B	-0.177161	4.76532	0.399057	0.534082	0.999776	9.16638
TAPSE_mm	OTUD6B-AS1	-0.186023	3.14005	0.0427671	0.838099	0.999776	2.60131
TAPSE_mm	OTUD7A	0.536021	6.01048	1.34945	0.257886	0.999776	14.011
TAPSE_mm	OTUD7B	0.466215	6.01811	3.37865	0.0795766	0.999776	18.2409
TAPSE_mm	OTULIN	-0.248371	5.47001	0.683015	0.417417	0.999776	14.5528
TAPSE_mm	OVCH1	-0.688068	5.01452	1.03887	0.319267	0.999776	8.95726
TAPSE_mm	OVCH1-AS1	-0.783283	5.73783	0.751961	0.395344	0.999776	10.4496
TAPSE_mm	OVOL2	-0.284457	3.14756	0.219498	0.644045	0.999776	2.66785
TAPSE_mm	OXA1L	0.409869	2.81984	0.580037	0.454444	0.999776	2.74389
TAPSE_mm	OXCT1	-0.434544	5.65577	0.636057	0.433772	0.999776	13.6181
TAPSE_mm	OXNAD1	-0.0178798	7.22372	0.0021368	0.96355	0.999776	35.2555
TAPSE_mm	OXR1	0.181589	7.34243	0.8848	0.357096	0.999776	35.5407
TAPSE_mm	OXSR1	0.0536602	6.51885	0.053403	0.819378	0.999776	26.4504
TAPSE_mm	P2RX4	-0.26536	2.83632	0.194582	0.663458	0.999776	2.54428
TAPSE_mm	P2RY8	0.237837	6.09984	0.0786289	0.78182	0.999776	16.682
TAPSE_mm	P3H1	0.0597311	3.51162	0.0242891	0.877574	0.999776	4.07465
TAPSE_mm	P3H2	-1.71681	3.63094	2.36763	0.138359	0.999776	2.36051
TAPSE_mm	P3H4	0.23941	1.90671	0.213181	0.648883	0.999776	1.40046
TAPSE_mm	P4HA1	0.0697212	6.68724	0.0196959	0.889679	0.999776	23.5607
TAPSE_mm	P4HA2	-0.303383	3.65164	0.242703	0.627158	0.999776	4.32179
TAPSE_mm	P4HA3	0.156821	3.74873	0.0577947	0.812256	0.999776	3.92256
TAPSE_mm	P4HB	0.0647006	4.81162	0.0284177	0.86767	0.999776	9.97434
TAPSE_mm	PA2G4	0.331721	3.80493	0.736554	0.400024	0.999776	5.09173
TAPSE_mm	PAAF1	0.0855016	4.16423	0.0261334	0.87305	0.999776	5.7983
TAPSE_mm	PABPC1	-0.239662	6.63099	0.318451	0.578262	0.999776	27.2013
TAPSE_mm	PABPC1L	-0.776672	2.52721	2.26824	0.146401	0.999776	2.1704
TAPSE_mm	PABPC4	-0.212531	3.46672	0.0940031	0.762058	0.999776	4.16337
TAPSE_mm	PABPC4L	-0.057583	2.56423	0.0199636	0.888934	0.999776	2.06584
TAPSE_mm	PABPN1	-0.147618	4.86861	0.124776	0.727271	0.999776	10.5954
TAPSE_mm	PACC1	-0.206854	3.94876	0.338851	0.566412	0.999776	5.02202
TAPSE_mm	PACRGL	0.00147861	5.37589	2.00819e-05	0.996465	0.999776	12.3697
TAPSE_mm	PACS1	-0.14857	7.89136	0.294172	0.593006	0.999776	42.5462
TAPSE_mm	PACS2	0.0261311	5.99701	0.00603999	0.938755	0.999776	21.8846
TAPSE_mm	PACSIN2	-0.489739	7.97955	1.63023	0.21501	0.999776	48.1068
TAPSE_mm	PAFAH1B1	-0.282918	8.31968	1.46261	0.23934	0.999776	63.4486
TAPSE_mm	PAFAH1B2	-0.15576	5.39048	0.175578	0.679261	0.999776	14.0141
TAPSE_mm	PAFAH2	0.275093	2.94255	0.632379	0.435011	0.999776	2.75657
TAPSE_mm	PAGR1	0.609147	2.30698	0.536135	0.471901	0.999776	1.79018
TAPSE_mm	PAICS	0.132482	3.67032	0.0708066	0.792646	0.999776	4.27743
TAPSE_mm	PAIP1	-0.0169563	5.03706	0.00328652	0.954801	0.999776	10.6999
TAPSE_mm	PAIP2	0.620023	5.55437	3.56706	0.072182	0.999776	14.5084
TAPSE_mm	PAK1IP1	0.793836	2.93369	2.70835	0.114102	0.999776	2.77558
TAPSE_mm	PAK2	0.0895194	7.4471	0.245697	0.625033	0.999776	42.9834
TAPSE_mm	PAK3	-0.04165	3.74172	0.00822549	0.928556	0.999776	4.07465
TAPSE_mm	PAK4	0.995207	2.57294	2.69091	0.115258	0.999776	2.1102
TAPSE_mm	PALB2	0.41225	3.39858	1.03518	0.320019	0.999776	3.44096
TAPSE_mm	PALD1	-0.393238	8.01625	0.816423	0.376074	0.999776	47.451
TAPSE_mm	PALM	0.341184	5.43685	0.492562	0.490155	0.999776	14.8474
TAPSE_mm	PALM2-AKAP2	0.234842	9.7459	0.708349	0.40904	0.999776	77.9094
TAPSE_mm	PALMD	0.431669	8.80108	1.29816	0.266793	0.999776	64.0157
TAPSE_mm	PAM	-0.0553514	9.15593	0.0792969	0.780882	0.999776	74.6935
TAPSE_mm	PAM16	0.150915	4.31134	0.222532	0.641761	0.999776	7.34768
TAPSE_mm	PAN2	-0.171005	4.37341	0.449667	0.50947	0.999776	7.71839
TAPSE_mm	PAN3	-0.0874706	9.03322	0.151165	0.701159	0.999776	73.0997
TAPSE_mm	PANK2	0.001294	6.28814	4.05083e-05	0.994979	0.999776	24.1881
TAPSE_mm	PANK3	-0.206364	5.69036	0.638304	0.43286	0.999776	16.5964
TAPSE_mm	PANX1	-0.409874	2.86263	0.561136	0.461794	0.999776	2.56963
TAPSE_mm	PAOX	-0.114228	2.53804	0.0534966	0.819241	0.999776	2.02148
TAPSE_mm	PAPOLA	-0.0780326	7.50773	0.0841656	0.774444	0.999776	44.6184
TAPSE_mm	PAPOLG	0.0737474	5.40959	0.0691839	0.794974	0.999776	12.7467
TAPSE_mm	PAPSS1	-0.150037	5.16601	0.19145	0.665975	0.999776	10.5447
TAPSE_mm	PAPSS2	0.232805	8.28067	0.264161	0.612447	0.999776	44.8465
TAPSE_mm	PAQR3	-0.0491754	3.26276	0.00692222	0.934447	0.999776	3.42828
TAPSE_mm	PAQR5	0.172962	4.62476	0.0773035	0.783597	0.999776	6.14366
TAPSE_mm	PARD3	-0.888597	6.51047	1.40037	0.249463	0.999776	16.3651
TAPSE_mm	PARD3B	-0.052638	9.29123	0.0924282	0.763967	0.999776	66.6614
TAPSE_mm	PARG	-0.243019	6.2176	0.686982	0.416088	0.999776	21.4759
TAPSE_mm	PARK7	0.590149	4.10225	1.54645	0.226748	0.999776	5.868
TAPSE_mm	PARL	0.268646	5.40037	1.22783	0.279788	0.999776	13.3868
TAPSE_mm	PARN	-0.180676	6.88198	0.700283	0.411679	0.999776	30.4173
TAPSE_mm	PARP1	0.0946827	4.13644	0.0551351	0.816529	0.999776	6.34327
TAPSE_mm	PARP10	0.108719	3.27037	0.0260929	0.873151	0.999776	3.66909
TAPSE_mm	PARP11	-0.133505	5.56111	0.229367	0.636716	0.999776	13.5705
TAPSE_mm	PARP12	-0.243758	6.44878	0.702535	0.41094	0.999776	24.863
TAPSE_mm	PARP14	-0.716819	8.46111	5.05001	0.0349764	0.999776	61.3415
TAPSE_mm	PARP16	-0.135134	4.08281	0.0990822	0.7559	0.999776	5.68106
TAPSE_mm	PARP2	-0.373591	3.2134	0.67106	0.421488	0.999776	3.36491
TAPSE_mm	PARP4	-0.0834989	6.78741	0.0830838	0.775857	0.999776	30.4997
TAPSE_mm	PARP6	-0.0254304	5.20453	0.0125469	0.911828	0.999776	12.7056
TAPSE_mm	PARP8	-1.14021	5.49332	3.76045	0.0655909	0.999776	10.4084
TAPSE_mm	PARP9	-0.413098	7.31863	0.934493	0.344215	0.999776	36.7225
TAPSE_mm	PARPBP	-0.211952	2.47039	0.294644	0.592764	0.999776	1.60324
TAPSE_mm	PART1	0.0998997	2.25343	0.0223677	0.882491	0.999776	1.26422
TAPSE_mm	PARVA	-0.198376	6.40388	0.141951	0.710003	0.999776	20.7249
TAPSE_mm	PARVB	0.144695	8.3569	0.0960383	0.759593	0.999776	59.3581
TAPSE_mm	PARVG	0.468116	2.45841	0.563657	0.460818	0.999776	2.12287
TAPSE_mm	PATJ	-0.64963	5.2212	1.02137	0.323333	0.999776	10.7379
TAPSE_mm	PATL1	0.0345345	5.29813	0.0163991	0.899265	0.999776	12.8386
TAPSE_mm	PATL2	0.0278455	3.28924	0.00257566	0.959983	0.999776	2.82944
TAPSE_mm	PATZ1	0.00828736	2.69329	0.000318113	0.985932	0.999776	2.38902
TAPSE_mm	PAWR	-0.674817	5.35036	2.81642	0.107444	0.999776	11.3843
TAPSE_mm	PAX8	-1.3848	3.47541	1.75338	0.199265	0.999776	3.81483
TAPSE_mm	PAX8-AS1	-0.371398	5.68146	0.0838109	0.774946	0.999776	15.3164
TAPSE_mm	PAXBP1	-0.118736	6.32735	0.282346	0.600488	0.999776	24.1912
TAPSE_mm	PAXBP1-AS1	-0.388193	3.62334	0.850277	0.366484	0.999776	3.91939
TAPSE_mm	PAXIP1	0.0789534	4.15585	0.0435023	0.836701	0.999776	5.89018
TAPSE_mm	PAXIP1-AS2	-0.0422806	4.71502	0.0189431	0.891781	0.999776	8.47565
TAPSE_mm	PAXX	0.452577	3.51152	0.864389	0.362613	0.999776	4.46437
TAPSE_mm	PBLD	0.417354	2.56831	0.510121	0.48266	0.999776	1.79335
TAPSE_mm	PBRM1	0.0802665	7.5102	0.214851	0.64754	0.999776	44.4187
TAPSE_mm	PBX1	-0.146995	8.34078	0.187952	0.668844	0.999776	43.9181
TAPSE_mm	PBX2	0.0802738	3.86791	0.0796248	0.780445	0.999776	5.57333
TAPSE_mm	PBX3	-0.346978	6.38792	0.483359	0.494257	0.999776	16.194
TAPSE_mm	PBXIP1	0.244451	2.60658	0.398958	0.534183	0.999776	2.11337
TAPSE_mm	PCAT1	0.205772	7.96131	0.35441	0.557697	0.999776	30.7785
TAPSE_mm	PCAT19	0.107676	7.05693	0.176877	0.678147	0.999776	35.208
TAPSE_mm	PCBD2	-0.097601	5.10133	0.0464817	0.831288	0.999776	9.39451
TAPSE_mm	PCBP1	0.229681	4.12721	0.0900005	0.767033	0.999776	5.33887
TAPSE_mm	PCBP1-AS1	-0.0199382	7.21025	0.00827102	0.928358	0.999776	36.8746
TAPSE_mm	PCBP2	-0.199048	6.5867	0.928215	0.345789	0.999776	29.2671
TAPSE_mm	PCBP3	-0.113747	3.4942	0.0108146	0.918132	0.999776	3.18114
TAPSE_mm	PCBP4	-0.064312	3.46357	0.0203676	0.887816	0.999776	4.47704
TAPSE_mm	PCCA	-0.152038	8.41907	0.578775	0.454863	0.999776	60.3181
TAPSE_mm	PCCA-AS1	0.229541	3.37475	0.0852855	0.773027	0.999776	3.15263
TAPSE_mm	PCCB	-0.393206	3.33208	0.560181	0.462134	0.999776	3.28253
TAPSE_mm	PCDH1	0.168521	6.25912	0.22242	0.641842	0.999776	24.7362
TAPSE_mm	PCDH12	0.332621	5.30505	0.737164	0.399822	0.999776	13.2062
TAPSE_mm	PCDH17	-0.312069	6.54674	0.422058	0.522678	0.999776	18.7098
TAPSE_mm	PCDH19	-0.0916387	5.36964	0.0338552	0.855705	0.999776	7.74057
TAPSE_mm	PCDH7	-1.0018	5.25672	0.451818	0.508568	0.999776	6.09613
TAPSE_mm	PCDHB13	0.0369536	2.09515	0.00579653	0.940009	0.999776	1.49869
TAPSE_mm	PCDHB14	0.0745485	2.69811	0.0337717	0.855886	0.999776	2.23694
TAPSE_mm	PCDHB15	-0.211341	1.75116	0.229902	0.636374	0.999776	1.21669
TAPSE_mm	PCDHB16	-0.632248	2.73341	1.00744	0.3265	0.999776	2.10386
TAPSE_mm	PCDHGA10	-0.371422	3.7055	0.345725	0.562545	0.999776	4.82558
TAPSE_mm	PCDHGA6	-0.316008	3.31154	0.177383	0.677769	0.999776	3.75147
TAPSE_mm	PCDHGB6	-0.296023	2.9567	0.304806	0.586473	0.999776	2.96569
TAPSE_mm	PCDHGB7	0.0365796	2.20576	0.00672062	0.935413	0.999776	1.67612
TAPSE_mm	PCED1A	0.157803	3.48861	0.144779	0.707229	0.999776	4.37882
TAPSE_mm	PCED1B	0.0979211	8.05342	0.0766893	0.784418	0.999776	38.2909
TAPSE_mm	PCF11	-0.253544	6.3888	1.11088	0.30332	0.999776	25.6361
TAPSE_mm	PCGF2	-0.077998	5.24778	0.0649431	0.801213	0.999776	13.5547
TAPSE_mm	PCGF3	-0.0599017	6.16215	0.0607458	0.807604	0.999776	23.8459
TAPSE_mm	PCGF5	-0.18687	6.53229	0.31479	0.580421	0.999776	22.9682
TAPSE_mm	PCGF6	0.0665793	4.63229	0.0344031	0.854551	0.999776	7.74373
TAPSE_mm	PCID2	-0.336505	4.83652	0.699389	0.411976	0.999776	9.77155
TAPSE_mm	PCIF1	0.671537	2.75499	2.71774	0.113536	0.999776	2.47774
TAPSE_mm	PCM1	-0.110605	7.8425	0.305488	0.58603	0.999776	51.326
TAPSE_mm	PCMT1	-0.164132	5.43189	0.275986	0.604596	0.999776	13.0477
TAPSE_mm	PCMTD1	0.00814431	7.46885	0.000819788	0.977416	0.999776	41.9727
TAPSE_mm	PCMTD2	0.107682	5.84761	0.0546973	0.817243	0.999776	17.8068
TAPSE_mm	PCNP	-0.169074	5.96767	0.40608	0.530537	0.999776	19.7205
TAPSE_mm	PCNT	-0.215548	4.95112	0.436994	0.515436	0.999776	11.0865
TAPSE_mm	PCNX1	-0.243923	8.48375	0.619252	0.439713	0.999776	63.2458
TAPSE_mm	PCNX2	0.043937	4.64263	0.00717506	0.933262	0.999776	6.78052
TAPSE_mm	PCNX3	-0.128615	2.89445	0.113867	0.738996	0.999776	2.84845
TAPSE_mm	PCNX4	-0.151532	6.9663	0.24623	0.624659	0.999776	30.5409
TAPSE_mm	PCSK5	0.631228	8.93688	0.799201	0.381139	0.999776	21.8941
TAPSE_mm	PCSK7	-0.227692	5.78462	0.404704	0.531228	0.999776	18.9569
TAPSE_mm	PCTP	-0.522106	3.14125	0.605304	0.44493	0.999776	2.75657
TAPSE_mm	PCYOX1L	0.0958394	2.79276	0.0456447	0.8328	0.999776	2.56646
TAPSE_mm	PCYT1A	0.0603414	6.05256	0.0386198	0.846006	0.999776	21.2192
TAPSE_mm	PDAP1	-0.37231	4.15905	0.789522	0.383855	0.999776	6.6221
TAPSE_mm	PDCD10	-0.136904	6.78991	0.479718	0.495791	0.999776	30.4141
TAPSE_mm	PDCD11	0.306241	4.31668	0.554196	0.464484	0.999776	7.11955
TAPSE_mm	PDCD1LG2	-0.0186345	4.4327	0.00122654	0.972378	0.999776	5.79196
TAPSE_mm	PDCD2	-0.0826441	4.64315	0.0607509	0.807597	0.999776	8.77665
TAPSE_mm	PDCD4	0.221889	7.00071	0.0825107	0.776648	0.999776	25.6107
TAPSE_mm	PDCD5	-0.33298	3.55087	0.548332	0.466843	0.999776	4.15703
TAPSE_mm	PDCD6	-0.0637259	5.79757	0.108191	0.745321	0.999776	17.848
TAPSE_mm	PDCD6IP	0.0952979	7.62081	0.228706	0.637199	0.999776	45.6798
TAPSE_mm	PDCD7	-0.1893	3.94304	0.127842	0.724088	0.999776	5.65255
TAPSE_mm	PDCL	0.124971	3.90442	0.0936284	0.762491	0.999776	5.09806
TAPSE_mm	PDCL3	0.396416	2.04037	0.293411	0.593559	0.999776	1.56839
TAPSE_mm	PDE10A	-0.0807471	8.3862	0.0232914	0.880112	0.999776	47.5207
TAPSE_mm	PDE12	-0.122132	3.38001	0.0514258	0.822699	0.999776	3.69126
TAPSE_mm	PDE2A	0.102078	6.71496	0.0425872	0.838417	0.999776	29.2735
TAPSE_mm	PDE4A	0.0459041	3.09876	0.00807904	0.929196	0.999776	3.32055
TAPSE_mm	PDE4B	-0.832792	5.14633	0.729037	0.402524	0.999776	9.29628
TAPSE_mm	PDE4D	0.652813	9.48794	3.46872	0.0759738	0.999776	65.0772
TAPSE_mm	PDE5A	-0.239553	4.847	0.0558684	0.815367	0.999776	7.25896
TAPSE_mm	PDE6D	-0.0543458	5.6351	0.0350763	0.853151	0.999776	14.2042
TAPSE_mm	PDE7A	-1.0137	5.25405	0.721608	0.404897	0.999776	9.45788
TAPSE_mm	PDE7B	0.248789	8.79511	0.344007	0.563526	0.999776	54.9888
TAPSE_mm	PDE8A	0.0765382	8.65521	0.037684	0.847871	0.999776	63.7369
TAPSE_mm	PDE8B	1.15703	4.43202	2.26315	0.146907	0.999776	4.86993
TAPSE_mm	PDE9A	-0.0374338	6.58194	0.0138036	0.907538	0.999776	25.297
TAPSE_mm	PDGFB	-0.126334	7.09241	0.0587255	0.810788	0.999776	34.0008
TAPSE_mm	PDGFD	0.0332242	7.10728	0.0012336	0.972303	0.999776	14.2961
TAPSE_mm	PDHA1	-0.539468	3.16441	0.442174	0.513116	0.999776	3.09559
TAPSE_mm	PDHB	0.0353952	3.17122	0.00327715	0.954868	0.999776	3.06074
TAPSE_mm	PDHX	-0.4066	5.58391	1.28681	0.268836	0.999776	14.1092
TAPSE_mm	PDIA3	0.477618	5.98293	4.05149	0.0565194	0.999776	19.0298
TAPSE_mm	PDIA4	0.965146	2.51648	2.98997	0.0979078	0.999776	2.04049
TAPSE_mm	PDIA5	0.545313	5.92059	1.22817	0.279744	0.999776	15.516
TAPSE_mm	PDIA6	0.396876	5.10249	1.67639	0.20882	0.999776	11.1213
TAPSE_mm	PDK1	-0.113481	4.95907	0.0611607	0.806963	0.999776	10.2151
TAPSE_mm	PDK3	-0.590131	4.31051	1.63694	0.214071	0.999776	6.07395
TAPSE_mm	PDK4	-0.318963	6.27367	0.108041	0.745536	0.999776	16.8721
TAPSE_mm	PDLIM1	-0.368323	8.87388	0.422282	0.52262	0.999776	59.2567
TAPSE_mm	PDLIM2	0.368744	3.01187	0.603251	0.44564	0.999776	2.91182
TAPSE_mm	PDLIM5	-0.0994139	9.16683	0.0580207	0.81191	0.999776	63.8953
TAPSE_mm	PDLIM7	0.0173079	4.46978	0.000943918	0.975767	0.999776	8.55169
TAPSE_mm	PDP1	-0.5926	3.30133	0.647632	0.429686	0.999776	3.45997
TAPSE_mm	PDPK1	-0.224665	5.06847	0.557368	0.463222	0.999776	12.2525
TAPSE_mm	PDPR	-0.160922	5.60113	0.12236	0.729813	0.999776	16.0705
TAPSE_mm	PDRG1	0.115354	2.06238	0.0498197	0.825465	0.999776	1.44799
TAPSE_mm	PDS5A	-0.111698	8.10496	0.312588	0.581739	0.999776	55.8981
TAPSE_mm	PDS5B	-0.129438	8.13753	0.508586	0.483242	0.999776	53.5534
TAPSE_mm	PDSS1	-0.203333	3.68226	0.155998	0.696674	0.999776	4.44536
TAPSE_mm	PDSS2	0.0292554	7.51775	0.0261281	0.873062	0.999776	37.0521
TAPSE_mm	PDXDC1	-0.377059	7.18946	1.38585	0.251675	0.999776	38.9912
TAPSE_mm	PDXK	-0.775982	3.49237	1.19404	0.286428	0.999776	4.56259
TAPSE_mm	PDZD2	0.0655062	9.89809	0.0643317	0.802129	0.999776	74.8012
TAPSE_mm	PDZD4	0.363266	2.58987	0.560205	0.46216	0.999776	2.18941
TAPSE_mm	PDZD8	-0.186417	6.73911	0.771663	0.389188	0.999776	26.7862
TAPSE_mm	PDZK1	0.129767	2.64157	0.0661433	0.799445	0.999776	2.10703
TAPSE_mm	PDZRN3	-0.115409	5.72435	0.0117449	0.914695	0.999776	5.66522
TAPSE_mm	PEA15	0.260344	4.2551	0.191588	0.665875	0.999776	6.94528
TAPSE_mm	PEAK1	0.0767256	10.1547	0.124101	0.727978	0.999776	87.136
TAPSE_mm	PEAR1	-0.124257	5.68826	0.234271	0.633154	0.999776	17.379
TAPSE_mm	PECAM1	0.597908	9.43374	3.30029	0.0829058	0.999776	78.4544
TAPSE_mm	PECR	-0.171389	3.29402	0.0736561	0.788621	0.999776	3.23501
TAPSE_mm	PEF1	0.118043	4.39049	0.125279	0.726746	0.999776	7.46174
TAPSE_mm	PELI1	-0.452193	8.25493	1.40281	0.24892	0.999776	49.0574
TAPSE_mm	PELI2	0.291121	7.76317	0.859555	0.363914	0.999776	32.1694
TAPSE_mm	PELO	-0.19609	3.79068	0.315878	0.579779	0.999776	4.91746
TAPSE_mm	PELP1	0.0191654	3.48638	0.00150838	0.96937	0.999776	4.20456
TAPSE_mm	PEMT	0.387381	2.58158	0.718617	0.405799	0.999776	2.1197
TAPSE_mm	PEPD	-0.201476	4.58799	0.572176	0.457416	0.999776	8.29188
TAPSE_mm	PER1	-0.323266	7.09305	0.637195	0.433277	0.999776	38.8106
TAPSE_mm	PER2	-0.283033	5.13054	0.163783	0.689659	0.999776	12.1859
TAPSE_mm	PER3	-0.721728	6.67671	0.750866	0.395682	0.999776	24.4637
TAPSE_mm	PES1	0.362521	6.01159	1.19347	0.28644	0.999776	19.0425
TAPSE_mm	PET100	0.625055	3.46336	0.661732	0.424765	0.999776	3.55819
TAPSE_mm	PEX1	-0.260127	4.69621	0.402106	0.532539	0.999776	8.58021
TAPSE_mm	PEX10	0.358373	1.62497	0.36176	0.553766	0.999776	1.09312
TAPSE_mm	PEX11B	-0.0330188	3.84923	0.00619689	0.937967	0.999776	5.18044
TAPSE_mm	PEX13	-0.230146	4.91877	0.589537	0.450756	0.999776	9.94899
TAPSE_mm	PEX14	-0.0653162	6.31251	0.0810504	0.778539	0.999776	21.0735
TAPSE_mm	PEX16	0.00820753	2.54091	0.000376383	0.984698	0.999776	2.17991
TAPSE_mm	PEX2	0.151689	3.85162	0.0871606	0.770588	0.999776	4.76537
TAPSE_mm	PEX26	0.207463	5.1404	0.50343	0.485444	0.999776	12.0433
TAPSE_mm	PEX3	-0.140162	5.3029	0.194775	0.663276	0.999776	11.9863
TAPSE_mm	PEX5	-0.282778	2.85669	0.479799	0.495799	0.999776	2.59181
TAPSE_mm	PEX6	0.137958	3.69508	0.0940388	0.761989	0.999776	4.67032
TAPSE_mm	PEX7	-0.256504	3.54698	0.17	0.684117	0.999776	3.59621
TAPSE_mm	PFDN1	0.32769	6.11516	1.30603	0.265389	0.999776	19.1946
TAPSE_mm	PFDN2	0.011753	4.62268	0.000394194	0.984339	0.999776	8.26019
TAPSE_mm	PFDN4	0.667852	2.44612	0.846786	0.367568	0.999776	1.78068
TAPSE_mm	PFDN5	0.699198	4.65767	1.28913	0.268516	0.999776	7.49026
TAPSE_mm	PFKFB3	-0.559814	6.21244	1.20236	0.284819	0.999776	21.3143
TAPSE_mm	PFKL	0.226481	4.2843	0.298348	0.590415	0.999776	7.42689
TAPSE_mm	PFKP	-0.984185	5.28278	5.4006	0.0297546	0.999776	13.3107
TAPSE_mm	PFN1	0.388543	4.51668	0.445687	0.511349	0.999776	7.16074
TAPSE_mm	PGAM1	0.0875188	3.40282	0.0291076	0.866093	0.999776	3.70077
TAPSE_mm	PGAP1	-0.196097	5.51648	0.20395	0.655969	0.999776	12.5123
TAPSE_mm	PGAP2	-0.245087	3.39351	0.333152	0.569679	0.999776	3.82434
TAPSE_mm	PGAP3	-0.17895	3.0009	0.182185	0.673665	0.999776	2.84528
TAPSE_mm	PGBD1	-0.0968446	3.58094	0.08063	0.779103	0.999776	4.04296
TAPSE_mm	PGBD2	0.0240189	2.37539	0.00256626	0.960059	0.999776	1.82187
TAPSE_mm	PGF	-0.142387	2.615	0.0322486	0.859147	0.999776	2.14188
TAPSE_mm	PGGHG	-0.0958379	3.6412	0.0203032	0.887991	0.999776	5.08222
TAPSE_mm	PGGT1B	0.133288	5.80001	0.328376	0.572423	0.999776	16.438
TAPSE_mm	PGK1	-0.515928	5.63503	1.40281	0.248882	0.999776	16.3873
TAPSE_mm	PGLS	0.416866	2.81065	0.962405	0.3373	0.999776	2.5728
TAPSE_mm	PGM2	-0.64691	4.0886	3.2669	0.0843862	0.999776	5.92187
TAPSE_mm	PGM2L1	0.206113	4.73776	0.385859	0.540864	0.999776	7.64234
TAPSE_mm	PGM3	0.0217778	4.09276	0.00553475	0.941368	0.999776	5.7476
TAPSE_mm	PGM5	0.00364659	8.66534	8.44791e-05	0.99275	0.999776	50.0238
TAPSE_mm	PGP	-0.189862	4.02291	0.207598	0.653122	0.999776	5.99791
TAPSE_mm	PGPEP1	0.240544	3.22147	0.172217	0.682177	0.999776	3.18748
TAPSE_mm	PGR-AS1	-0.569694	3.98946	0.349721	0.560392	0.999776	4.07465
TAPSE_mm	PGRMC1	0.159618	3.01032	0.0743535	0.787654	0.999776	2.77875
TAPSE_mm	PGRMC2	0.188572	4.29328	0.144833	0.707172	0.999776	6.42248
TAPSE_mm	PGS1	-0.151487	5.85405	0.184311	0.671866	0.999776	20.0089
TAPSE_mm	PHACTR1	-0.747394	7.95778	4.70909	0.0410659	0.999776	42.4511
TAPSE_mm	PHACTR2	-0.0453322	8.71431	0.0248363	0.876212	0.999776	61.4144
TAPSE_mm	PHACTR4	-0.0303769	8.13749	0.0192981	0.890778	0.999776	55.445
TAPSE_mm	PHAX	0.405881	3.69724	0.604061	0.445315	0.999776	4.23941
TAPSE_mm	PHB	0.634066	2.23058	0.615917	0.44109	0.999776	1.56839
TAPSE_mm	PHB2	-0.0873927	2.66932	0.0117778	0.914579	0.999776	2.18624
TAPSE_mm	PHC1	-0.114286	3.58371	0.057511	0.812697	0.999776	4.85092
TAPSE_mm	PHC2	-0.0294905	6.37224	0.00278575	0.95839	0.999776	24.5493
TAPSE_mm	PHC3	0.0377304	7.6304	0.0250307	0.875733	0.999776	43.4809
TAPSE_mm	PHF1	-0.0875207	3.79452	0.0360619	0.851129	0.999776	5.46561
TAPSE_mm	PHF10	-0.159766	5.87805	0.13127	0.720582	0.999776	17.642
TAPSE_mm	PHF11	-0.207421	5.86404	0.640083	0.432228	0.999776	18.1521
TAPSE_mm	PHF12	0.106414	5.37104	0.120154	0.732158	0.999776	13.485
TAPSE_mm	PHF14	0.0770318	8.30031	0.119165	0.733217	0.999776	55.2961
TAPSE_mm	PHF2	-0.229393	6.03671	0.949716	0.340377	0.999776	20.6584
TAPSE_mm	PHF20	0.222446	7.72398	0.164321	0.689177	0.999776	44.6184
TAPSE_mm	PHF20L1	-0.373664	6.9059	1.25488	0.274692	0.999776	32.2392
TAPSE_mm	PHF21A	-0.150495	7.82998	0.279532	0.602297	0.999776	42.4701
TAPSE_mm	PHF3	0.00853658	7.07224	0.0018597	0.965991	0.999776	34.1878
TAPSE_mm	PHF5A	0.647709	2.98958	1.33747	0.259938	0.999776	2.87063
TAPSE_mm	PHF6	0.266095	4.80032	0.872055	0.360518	0.999776	8.44713
TAPSE_mm	PHF7	-0.0150914	2.32594	0.00101585	0.974864	0.999776	1.8789
TAPSE_mm	PHF8	0.0888	5.80421	0.155534	0.697096	0.999776	17.6357
TAPSE_mm	PHIP	0.0918623	8.07774	0.206234	0.65418	0.999776	52.1086
TAPSE_mm	PHKA1	-0.119746	5.58369	0.0778065	0.782895	0.999776	13.7005
TAPSE_mm	PHKA2	-0.243727	4.58472	0.385996	0.540794	0.999776	8.52001
TAPSE_mm	PHKB	-0.108733	8.53288	0.384876	0.541373	0.999776	65.0518
TAPSE_mm	PHKG1	-0.980679	2.3191	2.34978	0.139703	0.999776	1.89791
TAPSE_mm	PHKG2	-0.401686	2.24614	0.876481	0.359443	0.999776	1.78385
TAPSE_mm	PHLDA3	0.129328	2.67673	0.0597369	0.809191	0.999776	2.39853
TAPSE_mm	PHLDB1	-0.283939	5.38255	0.198432	0.660402	0.999776	13.9444
TAPSE_mm	PHLDB2	-0.0721126	5.90439	0.0180465	0.894372	0.999776	15.4241
TAPSE_mm	PHLDB3	-0.426957	2.43069	0.867501	0.361849	0.999776	1.90425
TAPSE_mm	PHLPP1	-0.108855	8.23848	0.0975909	0.757679	0.999776	49.6752
TAPSE_mm	PHLPP2	-0.182996	5.51493	0.276365	0.604349	0.999776	13.6878
TAPSE_mm	PHRF1	-0.198699	4.96398	0.380294	0.543771	0.999776	11.4984
TAPSE_mm	PHTF1	-0.192328	5.36471	0.53406	0.472611	0.999776	12.4331
TAPSE_mm	PHTF2	-0.0134452	6.7806	0.00182485	0.966311	0.999776	27.4833
TAPSE_mm	PHYH	-0.0983586	3.13947	0.0177313	0.89529	0.999776	3.20649
TAPSE_mm	PHYHD1	-0.633861	3.7468	1.25586	0.274528	0.999776	4.64497
TAPSE_mm	PHYKPL	-0.0691173	6.1839	0.0564182	0.814446	0.999776	23.773
TAPSE_mm	PI4K2A	0.130123	2.79063	0.0519534	0.821817	0.999776	2.32566
TAPSE_mm	PI4K2B	-0.333496	5.56818	2.19824	0.152342	0.999776	14.0775
TAPSE_mm	PI4KA	0.0734756	7.0025	0.0979837	0.757208	0.999776	36.0286
TAPSE_mm	PI4KB	0.148061	5.35763	0.322099	0.576091	0.999776	13.9127
TAPSE_mm	PIAS1	-0.56794	8.6364	4.30429	0.0499075	0.999776	64.0791
TAPSE_mm	PIAS2	-0.00550193	6.91839	0.00092493	0.976012	0.999776	32.0079
TAPSE_mm	PIAS3	0.152023	4.66472	0.304998	0.58633	0.999776	9.10618
TAPSE_mm	PIAS4	-0.0388713	4.15678	0.0115601	0.915352	0.999776	6.52387
TAPSE_mm	PIBF1	-0.025987	8.01497	0.019626	0.88986	0.999776	51.2024
TAPSE_mm	PICALM	-0.232794	10.3533	0.761246	0.392354	0.999776	93.2322
TAPSE_mm	PICK1	-0.676209	2.55831	2.69681	0.114879	0.999776	2.26545
TAPSE_mm	PIEZO1	0.273069	6.19387	0.85006	0.366528	0.999776	23.7635
TAPSE_mm	PIGA	-0.303946	2.61706	0.288743	0.596463	0.999776	2.28763
TAPSE_mm	PIGB	-0.0592998	4.57639	0.0367546	0.849723	0.999776	7.6772
TAPSE_mm	PIGBOS1	0.43948	2.09083	0.572571	0.457374	0.999776	1.43215
TAPSE_mm	PIGC	-0.139101	5.56239	0.0774262	0.783428	0.999776	12.7056
TAPSE_mm	PIGF	0.0276371	5.41254	0.0119577	0.913914	0.999776	13.1745
TAPSE_mm	PIGG	-0.146012	5.28196	0.42624	0.5206	0.999776	13.561
TAPSE_mm	PIGH	0.00120246	2.72456	1.05264e-06	0.999191	0.999776	2.45556
TAPSE_mm	PIGK	-0.566116	5.15846	2.86899	0.104405	0.999776	9.68917
TAPSE_mm	PIGL	0.403474	6.29429	1.98324	0.173013	0.999776	22.2965
TAPSE_mm	PIGM	0.000240696	3.01052	6.70473e-07	0.999354	0.999776	2.88647
TAPSE_mm	PIGN	-0.460372	6.19492	1.98254	0.173086	0.999776	18.1743
TAPSE_mm	PIGO	-0.0855014	1.93326	0.040842	0.841726	0.999776	1.40046
TAPSE_mm	PIGQ	0.477477	1.86148	0.888033	0.356392	0.999776	1.41314
TAPSE_mm	PIGS	-0.0399432	2.71136	0.00840685	0.92778	0.999776	2.32249
TAPSE_mm	PIGT	0.509598	4.21053	1.26972	0.271958	0.999776	6.79636
TAPSE_mm	PIGU	-0.0417435	5.22782	0.0213408	0.885184	0.999776	11.2481
TAPSE_mm	PIGX	0.568607	3.61901	1.13988	0.297263	0.999776	3.78315
TAPSE_mm	PIGZ	0.129734	3.33734	0.0816836	0.777707	0.999776	3.48848
TAPSE_mm	PIH1D1	0.284455	2.82498	0.320216	0.577233	0.999776	2.48725
TAPSE_mm	PIK3C2A	-0.170011	9.41008	0.538328	0.470867	0.999776	80.7896
TAPSE_mm	PIK3C2B	0.239985	7.19574	0.577407	0.45539	0.999776	33.2372
TAPSE_mm	PIK3C3	0.15589	7.05239	0.418391	0.524427	0.999776	33.6111
TAPSE_mm	PIK3CA	0.0324895	7.10819	0.0117715	0.914584	0.999776	31.0985
TAPSE_mm	PIK3CB	0.0178305	7.81512	0.0094739	0.923342	0.999776	49.3679
TAPSE_mm	PIK3CG	0.400804	2.69226	0.627407	0.436821	0.999776	1.9898
TAPSE_mm	PIK3IP1	0.0177508	3.80618	0.000870192	0.976733	0.999776	4.45803
TAPSE_mm	PIK3IP1-AS1	-0.294008	3.24055	0.578883	0.454846	0.999776	3.05757
TAPSE_mm	PIK3R1	-1.26599	5.50204	1.49489	0.23458	0.999776	11.21
TAPSE_mm	PIK3R2	0.487558	2.03041	0.890606	0.355697	0.999776	1.55572
TAPSE_mm	PIK3R3	-0.295642	11.5098	0.476098	0.497498	0.999776	91.537
TAPSE_mm	PIK3R4	-0.0485744	5.40537	0.0632885	0.803705	0.999776	12.7911
TAPSE_mm	PIK3R6	0.14945	4.13613	0.0647981	0.801431	0.999776	6.18485
TAPSE_mm	PIKFYVE	-0.197776	7.16479	0.71788	0.405955	0.999776	35.9811
TAPSE_mm	PILRB	-0.0457321	5.56626	0.0170595	0.897268	0.999776	16.6471
TAPSE_mm	PIM3	0.0211345	3.67766	0.00175195	0.966991	0.999776	4.36932
TAPSE_mm	PIN1	0.480073	2.98507	0.698676	0.412251	0.999776	2.86746
TAPSE_mm	PIN4	0.254182	5.02792	0.735731	0.400274	0.999776	9.93315
TAPSE_mm	PINK1	0.077451	5.14124	0.0367117	0.849809	0.999776	12.3032
TAPSE_mm	PINK1-AS	0.217076	3.31392	0.17951	0.675916	0.999776	3.49799
TAPSE_mm	PINX1	0.18618	4.96245	0.474851	0.497963	0.999776	9.49273
TAPSE_mm	PIP4K2A	-0.0426332	7.83236	0.0250269	0.875742	0.999776	41.4721
TAPSE_mm	PIP4K2B	0.135035	4.74	0.129343	0.722542	0.999776	9.41669
TAPSE_mm	PIP4K2C	0.0290852	3.33886	0.00634413	0.937237	0.999776	3.42828
TAPSE_mm	PIP4P1	-0.431498	2.9217	1.12011	0.30143	0.999776	2.78508
TAPSE_mm	PIP4P2	-0.399247	3.99452	0.436962	0.515476	0.999776	4.63864
TAPSE_mm	PIP5K1A	-0.096376	6.57478	0.160155	0.69287	0.999776	27.2013
TAPSE_mm	PIP5K1C	0.0636814	7.1795	0.0136046	0.908219	0.999776	40.3536
TAPSE_mm	PIR	0.271497	6.21864	0.30798	0.58455	0.999776	16.701
TAPSE_mm	PISD	-0.3984	4.66674	1.24149	0.277203	0.999776	9.00478
TAPSE_mm	PITHD1	0.406169	3.66749	0.812369	0.377189	0.999776	4.46754
TAPSE_mm	PITPNA	-0.29796	6.34669	0.491028	0.490808	0.999776	24.7679
TAPSE_mm	PITPNB	-0.276775	8.02654	0.667151	0.422796	0.999776	52.1847
TAPSE_mm	PITPNC1	0.0212598	11.4187	0.00244665	0.961001	0.999776	95.1237
TAPSE_mm	PITPNM1	0.403688	2.24997	0.757166	0.39372	0.999776	1.77434
TAPSE_mm	PITPNM2	-0.320711	8.11919	0.582598	0.453444	0.999776	52.7962
TAPSE_mm	PITPNM3	-0.322442	2.62669	0.271762	0.607395	0.999776	1.83137
TAPSE_mm	PITRM1	-0.17139	4.38301	0.43298	0.517355	0.999776	7.43956
TAPSE_mm	PITRM1-AS1	-0.199022	2.83028	0.152094	0.700309	0.999776	2.56329
TAPSE_mm	PIWIL2	-0.719646	2.27137	1.83462	0.189476	0.999776	1.54938
TAPSE_mm	PJA2	-0.0663409	6.63603	0.0484392	0.827829	0.999776	27.629
TAPSE_mm	PKD1	-0.171776	5.63842	0.108005	0.745538	0.999776	18.1521
TAPSE_mm	PKD1L1	-0.294456	9.7565	0.451366	0.50874	0.999776	61.1387
TAPSE_mm	PKD2	-0.102503	7.05898	0.162164	0.691055	0.999776	31.6625
TAPSE_mm	PKHD1L1	0.424023	3.9737	0.100036	0.754812	0.999776	1.68246
TAPSE_mm	PKIG	-0.00491052	6.64595	8.37017e-05	0.992784	0.999776	25.4365
TAPSE_mm	PKM	-0.109752	4.37027	0.02208	0.883247	0.999776	7.30015
TAPSE_mm	PKN1	0.351996	6.70309	0.97231	0.334817	0.999776	30.6866
TAPSE_mm	PKN2	0.00311503	7.99325	0.000270953	0.987015	0.999776	52.7708
TAPSE_mm	PKN2-AS1	0.378747	3.81597	0.437596	0.515157	0.999776	3.28887
TAPSE_mm	PKN3	-0.223556	6.24508	0.294263	0.59295	0.999776	24.7647
TAPSE_mm	PKNOX1	-0.00443445	4.94112	0.000216805	0.988385	0.999776	10.5098
TAPSE_mm	PKP4	-0.340368	9.0995	0.744984	0.397393	0.999776	69.7728
TAPSE_mm	PKP4-AS1	-0.454972	3.42988	0.518204	0.479199	0.999776	3.35858
TAPSE_mm	PLA1A	-0.109333	3.30844	0.0361548	0.850943	0.999776	3.30154
TAPSE_mm	PLA2G12A	-0.17038	4.18418	0.106095	0.747712	0.999776	6.28307
TAPSE_mm	PLA2G4B	-0.332579	2.15092	0.423664	0.521936	0.999776	1.71731
TAPSE_mm	PLA2G4C	-0.348293	4.78717	0.38716	0.540206	0.999776	8.45347
TAPSE_mm	PLA2G6	-0.37973	4.47305	0.38946	0.539016	0.999776	8.33307
TAPSE_mm	PLAA	0.06041	5.70531	0.0624068	0.805048	0.999776	15.6839
TAPSE_mm	PLAAT3	-0.177418	5.8745	0.429312	0.519114	0.999776	17.9145
TAPSE_mm	PLAC4	-0.0761816	3.0812	0.0110891	0.917097	0.999776	2.85162
TAPSE_mm	PLAC9	0.756384	4.15731	2.7094	0.113969	0.999776	5.81097
TAPSE_mm	PLAGL1	-0.378418	6.43666	1.38786	0.251342	0.999776	22.8478
TAPSE_mm	PLAGL2	0.0666268	2.52554	0.014297	0.905918	0.999776	2.04366
TAPSE_mm	PLAT	-0.566688	4.74929	0.419661	0.523904	0.999776	5.63037
TAPSE_mm	PLAU	-0.465409	2.63255	1.34825	0.258112	0.999776	2.02148
TAPSE_mm	PLAUR	0.14804	3.47485	0.0405156	0.84234	0.999776	3.84335
TAPSE_mm	PLBD1	0.0147097	2.70267	0.000296954	0.986409	0.999776	2.06901
TAPSE_mm	PLBD2	0.119577	3.55075	0.0680677	0.796601	0.999776	4.25842
TAPSE_mm	PLCB1	0.184146	11.261	0.408313	0.529418	0.999776	95.9887
TAPSE_mm	PLCB3	0.644712	3.09669	1.79029	0.194596	0.999776	3.21916
TAPSE_mm	PLCB4	-0.15918	9.38913	0.21626	0.64647	0.999776	62.479
TAPSE_mm	PLCD1	0.453343	2.5391	0.980431	0.332942	0.999776	2.04366
TAPSE_mm	PLCD3	-0.255991	3.49544	0.148847	0.70335	0.999776	4.08099
TAPSE_mm	PLCG1	0.222127	6.88063	0.492263	0.490269	0.999776	35.4837
TAPSE_mm	PLCG1-AS1	-0.355913	5.27914	1.19259	0.286614	0.999776	11.2132
TAPSE_mm	PLCG2	-0.394841	7.22446	0.783035	0.385818	0.999776	35.6389
TAPSE_mm	PLCL1	-0.442886	6.41146	0.184024	0.672166	0.999776	16.4158
TAPSE_mm	PLCL2	0.262825	7.59125	0.604977	0.444962	0.999776	38.0121
TAPSE_mm	PLCXD1	0.440161	2.85037	0.350754	0.559789	0.999776	2.62666
TAPSE_mm	PLCXD3	-0.503311	6.07137	0.155888	0.696825	0.999776	7.81027
TAPSE_mm	PLD1	-0.479522	5.57968	0.35548	0.557196	0.999776	8.74497
TAPSE_mm	PLD2	0.413607	4.0372	1.59509	0.219822	0.999776	5.95672
TAPSE_mm	PLD3	-0.0712849	5.38864	0.0318294	0.860034	0.999776	13.9222
TAPSE_mm	PLEC	-0.323414	5.23725	0.297295	0.591098	0.999776	14.0617
TAPSE_mm	PLEKHA1	-0.0950451	7.13425	0.0995853	0.755299	0.999776	35.3918
TAPSE_mm	PLEKHA2	-0.566299	5.91887	0.893431	0.354955	0.999776	18.5229
TAPSE_mm	PLEKHA3	-0.00927021	5.26658	0.00100489	0.974997	0.999776	12.1004
TAPSE_mm	PLEKHA5	-1.02821	5.94574	1.22819	0.279892	0.999776	13.6307
TAPSE_mm	PLEKHA7	-0.0493711	6.284	0.00643083	0.936819	0.999776	14.0553
TAPSE_mm	PLEKHA8	0.0116404	4.84432	0.00136121	0.970902	0.999776	8.36475
TAPSE_mm	PLEKHB2	-0.466128	5.39284	1.29503	0.267357	0.999776	13.9793
TAPSE_mm	PLEKHF2	0.349046	4.84024	0.647244	0.429703	0.999776	8.81468
TAPSE_mm	PLEKHG1	-0.0299044	10.8546	0.00499877	0.94428	0.999776	91.5782
TAPSE_mm	PLEKHG2	-0.327621	4.88018	0.437993	0.514961	0.999776	11.2892
TAPSE_mm	PLEKHG5	0.227284	5.17106	0.300519	0.589073	0.999776	12.5376
TAPSE_mm	PLEKHH3	-0.420154	2.73881	0.401471	0.532898	0.999776	2.60131
TAPSE_mm	PLEKHJ1	0.958342	2.28503	2.68388	0.115753	0.999776	1.78385
TAPSE_mm	PLEKHM1	-0.258593	5.35679	0.663303	0.424119	0.999776	14.5464
TAPSE_mm	PLEKHM2	-0.188657	5.89727	0.254778	0.618745	0.999776	19.597
TAPSE_mm	PLEKHM3	0.0159152	6.16871	0.00361821	0.952578	0.999776	19.7807
TAPSE_mm	PLEKHO2	-0.726552	4.34785	1.63244	0.214691	0.999776	7.82611
TAPSE_mm	PLET1	-0.512216	2.14241	0.471969	0.499364	0.999776	1.44799
TAPSE_mm	PLGRKT	-0.436204	4.21221	0.637258	0.433238	0.999776	5.36105
TAPSE_mm	PLIN2	0.138564	3.53843	0.0527196	0.820521	0.999776	4.12534
TAPSE_mm	PLIN3	0.0928904	2.70506	0.0252074	0.875308	0.999776	2.29714
TAPSE_mm	PLK2	0.489878	4.43745	1.09435	0.306862	0.999776	6.53972
TAPSE_mm	PLK3	-0.608778	3.99827	1.09194	0.307388	0.999776	6.44466
TAPSE_mm	PLLP	0.553124	4.17516	0.905194	0.351727	0.999776	4.88578
TAPSE_mm	PLOD1	-0.0593016	3.18392	0.0161225	0.900118	0.999776	3.37442
TAPSE_mm	PLOD2	-0.768053	6.24058	2.88561	0.103499	0.999776	17.0337
TAPSE_mm	PLOD3	0.118219	4.04066	0.0488265	0.827156	0.999776	6.29258
TAPSE_mm	PLPBP	0.21033	3.55426	0.305856	0.585816	0.999776	4.06514
TAPSE_mm	PLPP1	-0.243677	11.002	0.367485	0.550614	0.999776	88.9737
TAPSE_mm	PLPP3	-0.334121	8.21485	1.12814	0.299684	0.999776	46.6462
TAPSE_mm	PLPP5	-0.159457	2.94765	0.15407	0.698468	0.999776	2.98153
TAPSE_mm	PLPPR2	0.415738	2.07175	0.569954	0.458379	0.999776	1.56839
TAPSE_mm	PLRG1	-0.127307	4.1715	0.180827	0.674794	0.999776	6.34644
TAPSE_mm	PLS3	0.412437	6.79829	0.974914	0.334184	0.999776	24.7869
TAPSE_mm	PLS3-AS1	0.430204	3.40324	0.486619	0.492756	0.999776	2.73439
TAPSE_mm	PLSCR1	-0.525001	8.00565	3.67894	0.0681634	0.999776	50.4167
TAPSE_mm	PLSCR2	-0.0686124	2.33271	0.0109155	0.917747	0.999776	1.43215
TAPSE_mm	PLSCR3	0.18888	3.31259	0.217692	0.645399	0.999776	3.64374
TAPSE_mm	PLSCR4	-0.144815	7.18576	0.070531	0.793072	0.999776	29.0042
TAPSE_mm	PLVAP	0.303116	5.77518	0.0998077	0.755079	0.999776	10.6302
TAPSE_mm	PLXDC2	-0.122928	11.4826	0.276447	0.604295	0.999776	96.6953
TAPSE_mm	PLXNA2	-0.553286	9.28157	1.17232	0.290809	0.999776	73.7492
TAPSE_mm	PLXNA4	-0.0579685	4.46408	0.00309031	0.956177	0.999776	3.72295
TAPSE_mm	PLXNB2	-0.410651	3.74113	1.22334	0.280662	0.999776	5.22797
TAPSE_mm	PLXNC1	-0.178626	4.67402	0.150515	0.701771	0.999776	7.00231
TAPSE_mm	PLXND1	0.244817	7.13081	0.268941	0.609246	0.999776	39.5425
TAPSE_mm	PMEPA1	0.176864	4.1267	0.102217	0.752209	0.999776	5.97573
TAPSE_mm	PMF1	-0.343053	4.4587	0.903465	0.352177	0.999776	8.00989
TAPSE_mm	PML	-0.241767	7.22667	1.0827	0.309385	0.999776	39.6027
TAPSE_mm	PMM2	0.163413	6.5606	0.314308	0.580709	0.999776	25.728
TAPSE_mm	PMP22	-0.236742	4.36944	0.0503234	0.824602	0.999776	6.47318
TAPSE_mm	PMPCA	-0.308166	3.69884	0.446395	0.511006	0.999776	4.88578
TAPSE_mm	PMPCB	-0.251317	4.90376	0.786455	0.384761	0.999776	10.4496
TAPSE_mm	PMS1	-0.289043	5.70931	1.04583	0.317574	0.999776	15.0851
TAPSE_mm	PMS2	-0.0730456	3.8804	0.0355698	0.852136	0.999776	5.30401
TAPSE_mm	PNISR	-0.215997	7.59822	0.822065	0.374392	0.999776	48.5853
TAPSE_mm	PNKD	-0.149178	3.98647	0.101197	0.753398	0.999776	5.44976
TAPSE_mm	PNKP	0.306701	4.34118	0.719048	0.405585	0.999776	7.59165
TAPSE_mm	PNMT	-0.599777	3.18598	0.413879	0.526772	0.999776	2.81994
TAPSE_mm	PNN	-0.0843125	6.23723	0.0417706	0.839935	0.999776	25.2147
TAPSE_mm	PNO1	-0.134681	3.46222	0.0778762	0.782807	0.999776	3.94474
TAPSE_mm	PNP	0.061233	3.56921	0.0117602	0.914628	0.999776	4.26793
TAPSE_mm	PNPLA2	-0.150184	4.44683	0.174407	0.680271	0.999776	7.76275
TAPSE_mm	PNPLA6	0.291589	3.79753	0.460835	0.504316	0.999776	5.21847
TAPSE_mm	PNPLA8	-0.521406	5.82098	1.98284	0.173056	0.999776	16.8404
TAPSE_mm	PNPT1	-0.117139	5.89195	0.284025	0.599413	0.999776	17.8258
TAPSE_mm	PNRC1	-0.0720726	5.51204	0.0139255	0.907148	0.999776	13.5674
TAPSE_mm	PNRC2	0.0590196	3.76882	0.00962542	0.922735	0.999776	4.88895
TAPSE_mm	POC1B	-0.0921546	6.61333	0.0899935	0.766999	0.999776	23.3674
TAPSE_mm	POC1B-AS1	0.0175221	4.71991	0.00210643	0.963807	0.999776	8.41228
TAPSE_mm	POC5	0.337519	4.38774	0.42915	0.519195	0.999776	6.35911
TAPSE_mm	PODNL1	0.530567	1.86605	1.03861	0.319393	0.999776	1.20085
TAPSE_mm	PODXL	0.345725	8.29773	1.04585	0.317569	0.999776	56.6522
TAPSE_mm	POF1B	0.178595	3.55639	0.0841691	0.774449	0.999776	3.07341
TAPSE_mm	POFUT1	0.133988	3.54924	0.142949	0.708994	0.999776	4.1602
TAPSE_mm	POFUT2	-0.440674	3.55675	0.695693	0.413209	0.999776	4.67032
TAPSE_mm	POGK	0.0799824	3.94443	0.0516575	0.822303	0.999776	5.95672
TAPSE_mm	POGLUT1	0.22307	4.25954	0.276108	0.604519	0.999776	6.41931
TAPSE_mm	POGLUT3	-0.1252	2.55253	0.0453021	0.833425	0.999776	1.90425
TAPSE_mm	POGZ	-0.203965	7.57488	1.47331	0.237683	0.999776	45.2299
TAPSE_mm	POLA1	0.151008	7.00419	0.340421	0.565515	0.999776	29.2576
TAPSE_mm	POLA2	-0.23421	4.96828	0.493385	0.489782	0.999776	10.3799
TAPSE_mm	POLB	-0.382174	5.03705	2.07533	0.16377	0.999776	10.4116
TAPSE_mm	POLD3	-0.0465776	4.83132	0.0448424	0.834242	0.999776	9.27094
TAPSE_mm	POLD4	0.26803	3.0265	0.237671	0.630732	0.999776	2.82627
TAPSE_mm	POLDIP2	0.0216658	2.96927	0.00143285	0.970148	0.999776	2.96569
TAPSE_mm	POLDIP3	-0.0860077	4.44024	0.04899	0.826871	0.999776	7.72472
TAPSE_mm	POLE	-0.680538	4.20408	3.07822	0.0932652	0.999776	6.53338
TAPSE_mm	POLE2	-0.191387	3.47912	0.151436	0.700914	0.999776	3.53918
TAPSE_mm	POLE3	0.464727	2.29197	0.716012	0.406665	0.999776	1.72998
TAPSE_mm	POLE4	-0.207417	3.34809	0.223661	0.640934	0.999776	3.64374
TAPSE_mm	POLG	-0.0627527	4.95216	0.0384609	0.84632	0.999776	11.3114
TAPSE_mm	POLG2	-0.00206787	4.21986	5.34566e-05	0.994232	0.999776	6.67279
TAPSE_mm	POLH	0.127604	4.09991	0.194838	0.663228	0.999776	5.65888
TAPSE_mm	POLI	0.127812	3.81145	0.0576102	0.812537	0.999776	4.9935
TAPSE_mm	POLK	0.0562934	7.11816	0.0912357	0.765446	0.999776	36.073
TAPSE_mm	POLL	0.008465	2.89973	0.000272607	0.986976	0.999776	2.95935
TAPSE_mm	POLM	0.572262	3.13973	1.86811	0.185533	0.999776	3.26986
TAPSE_mm	POLR1A	-0.0548825	3.94649	0.00757894	0.931416	0.999776	5.72225
TAPSE_mm	POLR1B	0.324758	3.89523	1.19386	0.286377	0.999776	5.08222
TAPSE_mm	POLR1C	0.325876	4.45678	0.761213	0.392368	0.999776	7.37619
TAPSE_mm	POLR1D	0.143006	5.00657	0.236748	0.631373	0.999776	9.82225
TAPSE_mm	POLR2A	0.11117	6.2836	0.128954	0.722939	0.999776	23.4657
TAPSE_mm	POLR2B	0.0855663	6.12101	0.145838	0.706205	0.999776	21.91
TAPSE_mm	POLR2C	0.516392	2.87862	1.2022	0.284793	0.999776	2.69003
TAPSE_mm	POLR2D	0.547456	2.90935	1.59051	0.220519	0.999776	2.68369
TAPSE_mm	POLR2E	0.19769	2.75833	0.110505	0.742733	0.999776	2.351
TAPSE_mm	POLR2F	0.0381012	4.00506	0.00542939	0.941927	0.999776	5.60185
TAPSE_mm	POLR2G	0.296781	2.58974	0.309652	0.583552	0.999776	1.98029
TAPSE_mm	POLR2H	0.138486	3.66461	0.129627	0.722255	0.999776	4.98083
TAPSE_mm	POLR2J3	0.0677548	6.26623	0.0411731	0.841068	0.999776	25.4079
TAPSE_mm	POLR2L	0.759642	3.87232	0.710553	0.408465	0.999776	4.43585
TAPSE_mm	POLR2M	-0.214261	2.74991	0.131457	0.720409	0.999776	2.32882
TAPSE_mm	POLR3A	0.0175425	4.88457	0.00338816	0.954108	0.999776	9.94265
TAPSE_mm	POLR3B	0.178987	3.58639	0.0914272	0.765215	0.999776	4.12851
TAPSE_mm	POLR3C	0.238061	5.80953	0.699146	0.412054	0.999776	17.5121
TAPSE_mm	POLR3D	-0.258863	3.25529	0.241416	0.62806	0.999776	3.6374
TAPSE_mm	POLR3E	0.0605852	4.29107	0.0545498	0.817486	0.999776	7.13539
TAPSE_mm	POLR3F	0.00707109	3.88993	0.000656116	0.979796	0.999776	5.1044
TAPSE_mm	POLR3GL	0.252024	3.25352	0.289183	0.596153	0.999776	3.3364
TAPSE_mm	POM121	0.0603709	6.41677	0.0604577	0.808051	0.999776	25.2622
TAPSE_mm	POM121C	-0.0575848	5.61929	0.0598174	0.80905	0.999776	16.381
TAPSE_mm	POMK	0.198127	2.84704	0.225806	0.639356	0.999776	2.42071
TAPSE_mm	POMP	0.0825734	6.51739	0.0646969	0.801581	0.999776	25.8072
TAPSE_mm	POMT1	-0.207582	3.11326	0.179183	0.676198	0.999776	3.35224
TAPSE_mm	POMT2	-0.0150842	3.11966	0.00126606	0.971938	0.999776	3.21599
TAPSE_mm	POMZP3	0.114938	4.24094	0.08517	0.773143	0.999776	6.79003
TAPSE_mm	PON2	0.122547	5.98074	0.223081	0.64135	0.999776	19.3118
TAPSE_mm	POP1	1.15286	3.18663	6.86984	0.0156237	0.999776	3.0449
TAPSE_mm	POP5	-0.468307	2.82456	0.626781	0.437035	0.999776	2.43338
TAPSE_mm	POR	-0.331326	4.91864	0.696369	0.412971	0.999776	10.0662
TAPSE_mm	POSTN	-0.241006	7.42714	0.0367957	0.849665	0.999776	7.81661
TAPSE_mm	POT1	-0.409922	6.06251	1.28378	0.269384	0.999776	19.1185
TAPSE_mm	POU2F1	-0.209824	7.61067	1.86197	0.186181	0.999776	39.2636
TAPSE_mm	POU5F1	0.219549	4.01029	0.0609781	0.80728	0.999776	5.99157
TAPSE_mm	POU5F2	0.200193	3.37641	0.42873	0.519412	0.999776	3.9891
TAPSE_mm	POU6F1	0.272551	4.85572	0.739929	0.398955	0.999776	10.4845
TAPSE_mm	PPA1	0.14086	5.89124	0.200747	0.658497	0.999776	17.0178
TAPSE_mm	PPA2	-0.132098	7.21185	0.273195	0.606416	0.999776	35.696
TAPSE_mm	PPARA	-0.33903	6.10355	0.811592	0.377398	0.999776	19.5494
TAPSE_mm	PPARD	-0.480904	6.04143	0.966679	0.336264	0.999776	18.6147
TAPSE_mm	PPARG	0.0884238	9.58349	0.0651713	0.800871	0.999776	70.397
TAPSE_mm	PPAT	0.440702	3.13829	1.02214	0.323037	0.999776	2.71221
TAPSE_mm	PPCDC	-0.0564668	6.34103	0.0269981	0.870985	0.999776	20.557
TAPSE_mm	PPCS	0.648662	3.19738	1.88364	0.183785	0.999776	3.26352
TAPSE_mm	PPFIA1	-0.154356	7.11232	0.500494	0.486704	0.999776	37.0204
TAPSE_mm	PPFIA3	-0.204941	2.547	0.155873	0.696818	0.999776	2.15456
TAPSE_mm	PPFIBP1	0.0100622	10.3938	0.000376072	0.984704	0.999776	84.7343
TAPSE_mm	PPFIBP2	0.301279	3.6271	0.0863643	0.771653	0.999776	3.82434
TAPSE_mm	PPHLN1	-0.0138956	6.34802	0.00180071	0.966535	0.999776	21.5234
TAPSE_mm	PPIA	0.370693	5.17705	0.503232	0.485562	0.999776	11.7804
TAPSE_mm	PPIB	0.211608	3.81927	0.14788	0.704263	0.999776	4.85726
TAPSE_mm	PPIC	0.445508	4.99039	0.77071	0.389504	0.999776	9.32163
TAPSE_mm	PPID	-0.321591	3.99702	0.538489	0.470809	0.999776	5.50046
TAPSE_mm	PPIE	-0.0607366	2.549	0.00820599	0.928648	0.999776	2.2908
TAPSE_mm	PPIG	-0.0169287	6.79356	0.00551395	0.941477	0.999776	31.0858
TAPSE_mm	PPIH	0.139269	3.81353	0.14117	0.710721	0.999776	5.21847
TAPSE_mm	PPIL2	-0.241399	4.66352	0.601498	0.44626	0.999776	9.10301
TAPSE_mm	PPIL3	-0.348654	2.45114	0.508107	0.483523	0.999776	1.9898
TAPSE_mm	PPIL4	-0.0206893	5.69295	0.00777219	0.930546	0.999776	16.5869
TAPSE_mm	PPIL6	0.000785276	2.51376	2.9213e-06	0.998652	0.999776	1.76484
TAPSE_mm	PPIP5K1	0.0260421	4.0243	0.00367424	0.952213	0.999776	5.43075
TAPSE_mm	PPIP5K2	-0.30247	6.38067	0.945121	0.341524	0.999776	23.247
TAPSE_mm	PPM1A	-0.060476	5.65758	0.0207701	0.886718	0.999776	15.3227
TAPSE_mm	PPM1B	-0.788068	6.40883	3.70698	0.0672324	0.999776	22.9777
TAPSE_mm	PPM1D	-0.164368	7.14778	0.546276	0.467649	0.999776	32.5211
TAPSE_mm	PPM1F	0.0642085	6.01605	0.0295673	0.865046	0.999776	20.8327
TAPSE_mm	PPM1G	0.115134	5.49082	0.144214	0.707766	0.999776	14.1947
TAPSE_mm	PPM1H	0.231437	7.1443	0.152755	0.699727	0.999776	30.3634
TAPSE_mm	PPM1L	-0.569838	4.64216	0.378846	0.544628	0.999776	5.285
TAPSE_mm	PPM1M	0.355609	1.84709	0.591759	0.450047	0.999776	1.29273
TAPSE_mm	PPME1	-0.410501	5.8361	2.89614	0.102872	0.999776	16.1148
TAPSE_mm	PPOX	-0.091347	3.12503	0.0503253	0.824574	0.999776	3.2762
TAPSE_mm	PPP1CA	0.279527	3.13579	0.280278	0.601836	0.999776	3.12411
TAPSE_mm	PPP1CB	-0.42983	7.23927	1.06721	0.312902	0.999776	32.8031
TAPSE_mm	PPP1CC	0.279072	4.60388	0.319161	0.577826	0.999776	7.98137
TAPSE_mm	PPP1R10	0.0187884	5.7978	0.00303363	0.956573	0.999776	17.6484
TAPSE_mm	PPP1R11	0.470255	3.46605	0.973921	0.334447	0.999776	3.90038
TAPSE_mm	PPP1R12A	-0.0401642	8.44738	0.0371872	0.848852	0.999776	62.9448
TAPSE_mm	PPP1R12B	-0.352709	7.1166	0.44242	0.512964	0.999776	30.3001
TAPSE_mm	PPP1R12C	-0.413495	5.06855	0.794352	0.382425	0.999776	12.6454
TAPSE_mm	PPP1R13B	-0.295636	8.61751	0.910404	0.350365	0.999776	65.8883
TAPSE_mm	PPP1R13L	-0.00711336	4.62365	0.000103544	0.991974	0.999776	9.49907
TAPSE_mm	PPP1R14A	0.429186	5.02524	0.816236	0.376063	0.999776	9.95849
TAPSE_mm	PPP1R15A	-0.83757	3.1721	0.827086	0.373143	0.999776	3.42828
TAPSE_mm	PPP1R15B	-0.255585	3.94202	0.233656	0.633605	0.999776	5.90285
TAPSE_mm	PPP1R16B	0.42733	8.91647	2.49136	0.128731	0.999776	66.6392
TAPSE_mm	PPP1R18	-0.11368	3.79723	0.0795052	0.780605	0.999776	5.11707
TAPSE_mm	PPP1R2	-0.223741	6.13742	0.804213	0.379537	0.999776	20.4208
TAPSE_mm	PPP1R21	0.0196677	6.37814	0.00494756	0.944559	0.999776	22.8637
TAPSE_mm	PPP1R32	-0.330521	1.93649	0.485096	0.493517	0.999776	1.46066
TAPSE_mm	PPP1R35	-0.227801	3.06512	0.208	0.652823	0.999776	3.06708
TAPSE_mm	PPP1R37	-0.0525151	2.40806	0.008	0.929547	0.999776	2.00564
TAPSE_mm	PPP1R3E	-0.203512	2.58106	0.168676	0.685293	0.999776	2.12287
TAPSE_mm	PPP1R3F	-0.533038	2.22811	1.19827	0.28564	0.999776	1.66978
TAPSE_mm	PPP1R7	-0.170415	4.15816	0.347717	0.561415	0.999776	6.23554
TAPSE_mm	PPP1R8	0.791763	3.69004	4.39506	0.047772	0.999776	4.66082
TAPSE_mm	PPP1R9B	0.43208	3.17789	0.924512	0.346767	0.999776	3.32372
TAPSE_mm	PPP2CA	-0.00324862	6.13946	0.000183589	0.989311	0.999776	21.5171
TAPSE_mm	PPP2CB	-0.254386	6.47902	0.46837	0.500878	0.999776	25.8008
TAPSE_mm	PPP2R1A	-0.300787	5.13775	0.619905	0.439477	0.999776	12.2081
TAPSE_mm	PPP2R1B	-0.542064	5.65484	2.58105	0.122398	0.999776	16.0198
TAPSE_mm	PPP2R2A	0.0209022	8.10171	0.00932636	0.923939	0.999776	54.5325
TAPSE_mm	PPP2R2D	-0.128568	6.76039	0.273406	0.606278	0.999776	31.3235
TAPSE_mm	PPP2R3A	-0.736399	4.44737	0.68262	0.417686	0.999776	6.36228
TAPSE_mm	PPP2R3C	0.00748081	6.2927	0.00124951	0.97212	0.999776	22.5975
TAPSE_mm	PPP2R5A	-0.068748	8.25817	0.0682553	0.796322	0.999776	50.6606
TAPSE_mm	PPP2R5B	0.215469	3.98612	0.172921	0.681557	0.999776	6.10247
TAPSE_mm	PPP2R5C	-0.12625	7.35312	0.188828	0.668123	0.999776	38.5381
TAPSE_mm	PPP2R5D	-0.0611668	3.88457	0.0143023	0.905892	0.999776	5.29134
TAPSE_mm	PPP2R5E	-0.0663427	7.60493	0.144135	0.707841	0.999776	41.5038
TAPSE_mm	PPP3CA	-0.116596	9.32249	0.188217	0.668625	0.999776	68.686
TAPSE_mm	PPP3CB	0.0899371	7.13489	0.159359	0.693592	0.999776	35.9811
TAPSE_mm	PPP3CB-AS1	-0.727751	3.07712	2.76592	0.110519	0.999776	2.76607
TAPSE_mm	PPP3CC	0.306785	9.4229	0.496567	0.488443	0.999776	79.8771
TAPSE_mm	PPP3R1	-0.212164	7.87689	1.25064	0.275482	0.999776	47.7583
TAPSE_mm	PPP4C	-0.0279451	4.28422	0.00639362	0.936992	0.999776	7.30649
TAPSE_mm	PPP4R1	-0.0401823	7.3114	0.0312274	0.861349	0.999776	38.649
TAPSE_mm	PPP4R2	-0.116218	7.07271	0.274903	0.6053	0.999776	34.1592
TAPSE_mm	PPP4R3A	-0.0176911	7.23552	0.0120187	0.913696	0.999776	40.1603
TAPSE_mm	PPP4R3B	-0.0310564	7.26964	0.0227686	0.881434	0.999776	38.6014
TAPSE_mm	PPP5C	-0.41059	5.20881	0.988843	0.33083	0.999776	12.4774
TAPSE_mm	PPP5D1	0.330084	2.054	0.287103	0.597531	0.999776	1.46383
TAPSE_mm	PPP6C	0.063797	6.41924	0.0637379	0.803024	0.999776	24.4542
TAPSE_mm	PPP6R1	0.0687764	4.46361	0.0293599	0.865516	0.999776	8.26019
TAPSE_mm	PPP6R2	0.0996771	7.29078	0.137881	0.713945	0.999776	41.2376
TAPSE_mm	PPP6R3	-0.154057	8.95345	0.500573	0.48667	0.999776	77.355
TAPSE_mm	PPRC1	-0.776694	3.88358	1.96073	0.175395	0.999776	6.07078
TAPSE_mm	PPT1	0.393644	3.21957	0.854869	0.365231	0.999776	3.2255
TAPSE_mm	PPT2	-0.228201	2.75587	0.343049	0.564068	0.999776	2.49358
TAPSE_mm	PPTC7	-0.200804	4.55345	0.142715	0.709225	0.999776	7.90533
TAPSE_mm	PPWD1	-0.132577	6.04491	0.350861	0.559661	0.999776	20.7408
TAPSE_mm	PQBP1	-0.136632	2.51546	0.0722369	0.790631	0.999776	2.07218
TAPSE_mm	PRAF2	0.66058	1.8547	1.91856	0.180118	0.999776	1.28957
TAPSE_mm	PRAG1	0.439354	8.71212	0.650445	0.428692	0.999776	50.6511
TAPSE_mm	PRC1	-0.119724	2.60849	0.0318516	0.860001	0.999776	2.10386
TAPSE_mm	PRCC	0.0694171	5.09408	0.0777957	0.78291	0.999776	11.774
TAPSE_mm	PRCD	-0.402647	2.53284	0.775991	0.387967	0.999776	2.04049
TAPSE_mm	PRCP	0.285387	5.8116	0.606891	0.444254	0.999776	14.6161
TAPSE_mm	PRDM1	0.568843	4.3477	1.48297	0.236207	0.999776	5.6367
TAPSE_mm	PRDM10	0.352664	4.66872	1.24207	0.277093	0.999776	8.07009
TAPSE_mm	PRDM11	-0.314059	5.79803	1.19326	0.286482	0.999776	17.5026
TAPSE_mm	PRDM15	0.0163521	3.40968	0.00171612	0.96733	0.999776	3.83068
TAPSE_mm	PRDM16	0.124943	5.67541	0.0344868	0.8544	0.999776	9.82542
TAPSE_mm	PRDM2	0.0366381	7.06624	0.0283573	0.867809	0.999776	35.7435
TAPSE_mm	PRDM4	-0.0736118	5.08109	0.0962578	0.759286	0.999776	11.3495
TAPSE_mm	PRDM5	0.0236108	6.28769	0.00570353	0.940482	0.999776	19.7776
TAPSE_mm	PRDM6	-1.03626	3.00765	4.16588	0.0534722	0.999776	1.98663
TAPSE_mm	PRDX1	0.569344	4.55398	0.706306	0.409804	0.999776	7.14806
TAPSE_mm	PRDX3	-0.425635	3.13573	0.658508	0.425816	0.999776	3.06391
TAPSE_mm	PRDX6	-0.336055	4.9417	0.159259	0.69374	0.999776	10.307
TAPSE_mm	PREB	0.155775	1.84684	0.0781946	0.782411	0.999776	1.33392
TAPSE_mm	PRELID1	0.523161	2.49036	0.503792	0.48538	0.999776	1.80919
TAPSE_mm	PRELID2	-0.403975	7.0323	0.46716	0.50153	0.999776	22.0652
TAPSE_mm	PRELID3B	0.0216469	2.74092	0.00241412	0.961259	0.999776	2.3415
TAPSE_mm	PREP	0.197485	5.83983	0.548312	0.466832	0.999776	16.4792
TAPSE_mm	PREPL	0.128594	4.54084	0.0608898	0.807386	0.999776	7.36986
TAPSE_mm	PREX1	-0.280709	7.94557	0.316135	0.579701	0.999776	47.2545
TAPSE_mm	PREX2	-0.063587	10.1856	0.0351535	0.852991	0.999776	87.0346
TAPSE_mm	PRH1	-0.673195	6.96292	3.144	0.0900409	0.999776	29.077
TAPSE_mm	PRICKLE1	0.127921	5.10469	0.0331073	0.857308	0.999776	7.7976
TAPSE_mm	PRICKLE2	-0.106559	7.25917	0.132628	0.719196	0.999776	31.4565
TAPSE_mm	PRICKLE3	0.19561	2.80633	0.177469	0.677664	0.999776	2.55378
TAPSE_mm	PRICKLE4	0.213054	3.95714	0.382642	0.542545	0.999776	5.40857
TAPSE_mm	PRIM1	-0.0683964	3.19166	0.0204643	0.887554	0.999776	3.02272
TAPSE_mm	PRIM2	0.11283	6.71823	0.182842	0.673095	0.999776	22.5848
TAPSE_mm	PRIMPOL	0.046508	5.47563	0.0161163	0.900132	0.999776	13.6973
TAPSE_mm	PRKAA1	-0.279356	6.90224	1.29653	0.267085	0.999776	32.6859
TAPSE_mm	PRKAB1	0.179212	4.72517	0.41956	0.523855	0.999776	9.39451
TAPSE_mm	PRKAB2	0.114733	3.7761	0.0610022	0.80721	0.999776	4.52774
TAPSE_mm	PRKACA	-0.134555	4.15459	0.0635892	0.803251	0.999776	6.60625
TAPSE_mm	PRKAG1	0.0038034	4.66161	4.90587e-05	0.994475	0.999776	8.90973
TAPSE_mm	PRKAG2	-0.49389	5.02673	0.458714	0.505384	0.999776	8.41862
TAPSE_mm	PRKAR1A	-0.347082	4.85385	0.161493	0.691717	0.999776	9.49907
TAPSE_mm	PRKAR1B	-0.070774	5.07272	0.0191634	0.891157	0.999776	10.833
TAPSE_mm	PRKAR2A	0.0758063	8.0145	0.0525708	0.820765	0.999776	47.9041
TAPSE_mm	PRKAR2B	-0.294362	5.67982	0.349862	0.560232	0.999776	12.3855
TAPSE_mm	PRKCA	-0.279711	5.1436	0.121671	0.730592	0.999776	7.67086
TAPSE_mm	PRKCB	-0.0465592	4.10771	0.00191425	0.965502	0.999776	3.5265
TAPSE_mm	PRKCE	0.452519	9.4224	2.15447	0.156295	0.999776	75.4032
TAPSE_mm	PRKCH	-0.0286107	10.2103	0.0126059	0.911622	0.999776	91.9394
TAPSE_mm	PRKCI	-0.633426	6.24324	6.17664	0.021024	0.999776	21.7452
TAPSE_mm	PRKCSH	0.10518	3.10426	0.0578189	0.81221	0.999776	3.21916
TAPSE_mm	PRKD1	-0.0522264	9.61572	0.0105202	0.919246	0.999776	70.1182
TAPSE_mm	PRKD2	-0.0809006	7.01143	0.021017	0.886071	0.999776	36.4944
TAPSE_mm	PRKD3	0.136095	7.41294	0.466742	0.501615	0.999776	39.7453
TAPSE_mm	PRKDC	0.109276	7.10404	0.38804	0.53973	0.999776	36.1015
TAPSE_mm	PRKN	-0.375837	8.73603	2.45389	0.131493	0.999776	53.6643
TAPSE_mm	PRKRA	-0.265359	4.87881	0.547924	0.466989	0.999776	9.63531
TAPSE_mm	PRKRIP1	-0.0883203	6.56946	0.0994468	0.755464	0.999776	28.4212
TAPSE_mm	PRKX	0.0314778	7.8623	0.0135222	0.908481	0.999776	43.2876
TAPSE_mm	PRKX-AS1	0.0371373	4.40124	0.00373924	0.951797	0.999776	6.25455
TAPSE_mm	PRKY	0.112176	7.83389	0.174312	0.680351	0.999776	48.3571
TAPSE_mm	PRMT1	-0.607537	4.08988	2.07062	0.164236	0.999776	5.83632
TAPSE_mm	PRMT2	-0.227707	6.41887	0.94935	0.340468	0.999776	24.5493
TAPSE_mm	PRMT3	-0.298047	5.94819	0.817462	0.37571	0.999776	16.8182
TAPSE_mm	PRMT7	-0.4401	4.07516	0.656026	0.426642	0.999776	5.92187
TAPSE_mm	PRMT9	0.130034	4.99267	0.225247	0.639745	0.999776	9.45471
TAPSE_mm	PRNCR1	0.235071	3.22662	0.359253	0.555057	0.999776	3.42828
TAPSE_mm	PROCR	0.235942	5.25574	0.37175	0.548293	0.999776	10.4559
TAPSE_mm	PROM1	0.721799	4.99686	2.3422	0.140155	0.999776	9.10301
TAPSE_mm	PRORP	-0.0628408	5.95057	0.0802873	0.779556	0.999776	15.7441
TAPSE_mm	PROS1	-0.175712	6.79644	0.483373	0.494171	0.999776	24.413
TAPSE_mm	PROSER1	-0.124083	4.90055	0.138045	0.713784	0.999776	9.71135
TAPSE_mm	PROSER3	0.270091	2.38983	0.297495	0.590999	0.999776	1.99297
TAPSE_mm	PRPF18	-0.106425	5.74445	0.165158	0.688374	0.999776	16.777
TAPSE_mm	PRPF19	0.474566	3.50187	1.53703	0.228137	0.999776	4.1
TAPSE_mm	PRPF3	0.217792	6.24666	0.779603	0.386801	0.999776	24.7489
TAPSE_mm	PRPF31	0.173559	2.90411	0.155222	0.697404	0.999776	2.79459
TAPSE_mm	PRPF38A	-0.0293587	4.74473	0.00730243	0.932673	0.999776	9.40401
TAPSE_mm	PRPF38B	0.61469	5.37928	2.5296	0.125986	0.999776	14.5781
TAPSE_mm	PRPF39	-0.149703	4.98772	0.332094	0.570274	0.999776	10.5035
TAPSE_mm	PRPF4	0.01886	3.48142	0.00344167	0.953749	0.999776	3.82751
TAPSE_mm	PRPF40A	-0.141863	6.73928	0.63126	0.435374	0.999776	30.3127
TAPSE_mm	PRPF40B	-0.20557	4.87329	0.182623	0.67328	0.999776	9.42619
TAPSE_mm	PRPF4B	-0.232184	7.25811	0.704441	0.410315	0.999776	41.434
TAPSE_mm	PRPF6	0.185513	5.52491	0.396742	0.535259	0.999776	15.7758
TAPSE_mm	PRPF8	0.294381	5.57549	0.792084	0.383092	0.999776	16.2669
TAPSE_mm	PRPS1	-0.0878906	3.17432	0.024218	0.877754	0.999776	3.1146
TAPSE_mm	PRPS2	0.236777	2.94498	0.505827	0.484459	0.999776	2.50309
TAPSE_mm	PRPSAP1	0.314004	5.06929	0.819621	0.375093	0.999776	10.7665
TAPSE_mm	PRPSAP2	0.0189309	5.14503	0.00319712	0.955419	0.999776	11.3209
TAPSE_mm	PRR11	-0.190661	2.29866	0.109712	0.74364	0.999776	1.42264
TAPSE_mm	PRR12	0.321241	5.12565	0.349619	0.560351	0.999776	12.395
TAPSE_mm	PRR13	0.276302	3.28035	0.575394	0.456189	0.999776	3.41878
TAPSE_mm	PRR14	0.233979	3.07525	0.40001	0.533622	0.999776	3.06708
TAPSE_mm	PRR14L	0.119148	6.40167	0.163314	0.690022	0.999776	24.8154
TAPSE_mm	PRR26	0.963285	2.94907	1.72876	0.202304	0.999776	2.51259
TAPSE_mm	PRR3	0.229261	3.0163	0.246695	0.624354	0.999776	2.96569
TAPSE_mm	PRR5L	0.0724855	3.87829	0.0195195	0.890159	0.999776	4.67983
TAPSE_mm	PRRC1	0.464493	4.37608	1.23957	0.277567	0.999776	6.66962
TAPSE_mm	PRRC2A	0.0644061	4.72978	0.027544	0.8697	0.999776	10.2785
TAPSE_mm	PRRC2B	0.116561	7.44141	0.151748	0.700613	0.999776	44.3269
TAPSE_mm	PRRC2C	0.0230128	8.10611	0.0142498	0.906062	0.999776	59.5038
TAPSE_mm	PRRG1	0.204455	7.40919	0.397824	0.534707	0.999776	34.7232
TAPSE_mm	PRRG2	-0.00914801	2.18394	0.000298462	0.986374	0.999776	1.69513
TAPSE_mm	PRRG3	0.744473	2.87089	1.61973	0.21648	0.999776	2.4619
TAPSE_mm	PRRT3-AS1	0.119515	2.22878	0.0701582	0.7936	0.999776	1.84088
TAPSE_mm	PRSS23	0.236722	7.88417	0.288071	0.596919	0.999776	40.4898
TAPSE_mm	PRSS48	0.0402026	4.95218	0.00257926	0.95996	0.999776	8.41228
TAPSE_mm	PRSS51	-0.328999	2.83307	0.214169	0.648114	0.999776	2.10069
TAPSE_mm	PRTG	-0.00139689	6.60512	1.47389e-05	0.996971	0.999776	22.3852
TAPSE_mm	PRUNE1	0.276385	2.9067	0.280432	0.601744	0.999776	2.67419
TAPSE_mm	PRUNE2	-1.37414	3.26915	1.61768	0.216928	0.999776	3.06074
TAPSE_mm	PRX	0.767272	2.60321	0.915637	0.349116	0.999776	2.01515
TAPSE_mm	PRXL2C	-0.139375	3.67749	0.104216	0.749878	0.999776	4.52457
TAPSE_mm	PSAP	0.718171	5.11015	0.679546	0.418713	0.999776	9.45154
TAPSE_mm	PSD3	0.451326	8.44714	0.492574	0.49024	0.999776	49.276
TAPSE_mm	PSEN1	-0.00254053	7.15694	0.0001061	0.991874	0.999776	36.1205
TAPSE_mm	PSEN2	0.463296	3.12065	0.482674	0.494506	0.999776	2.86746
TAPSE_mm	PSIP1	0.0626792	6.2453	0.0240752	0.878107	0.999776	20.5824
TAPSE_mm	PSKH1	-0.0614684	3.95119	0.0254422	0.874726	0.999776	5.47194
TAPSE_mm	PSMA1	-0.0227867	4.51642	0.00141554	0.97033	0.999776	7.71205
TAPSE_mm	PSMA2	0.360906	4.12644	0.680342	0.418323	0.999776	5.98523
TAPSE_mm	PSMA3	0.0357636	6.01514	0.0165679	0.898751	0.999776	19.6001
TAPSE_mm	PSMA3-AS1	0.019325	6.42099	0.00706836	0.933758	0.999776	27.4769
TAPSE_mm	PSMA4	0.203391	4.14995	0.261046	0.614491	0.999776	5.88068
TAPSE_mm	PSMA5	0.24205	4.91261	0.794358	0.382424	0.999776	10.1676
TAPSE_mm	PSMA6	0.128595	6.2461	0.414807	0.526193	0.999776	22.062
TAPSE_mm	PSMA7	0.0534535	5.18033	0.0119805	0.913835	0.999776	11.717
TAPSE_mm	PSMB1	0.240564	5.14146	0.284571	0.599066	0.999776	11.5522
TAPSE_mm	PSMB10	0.0957907	2.91565	0.0306679	0.862592	0.999776	2.6425
TAPSE_mm	PSMB2	0.317412	5.10138	0.757894	0.393382	0.999776	10.6397
TAPSE_mm	PSMB3	0.3078	4.35375	0.584432	0.4527	0.999776	6.89775
TAPSE_mm	PSMB4	0.527927	3.38043	0.750746	0.395607	0.999776	3.46313
TAPSE_mm	PSMB5	0.556074	3.83923	1.90998	0.180843	0.999776	4.95548
TAPSE_mm	PSMB6	0.87981	2.7539	0.88697	0.356737	0.999776	2.16723
TAPSE_mm	PSMB7	0.0726579	6.09842	0.129744	0.72213	0.999776	20.3637
TAPSE_mm	PSMB8	0.196777	3.94338	0.19888	0.659985	0.999776	5.16777
TAPSE_mm	PSMB8-AS1	0.168345	2.61193	0.119454	0.732934	0.999776	2.05
TAPSE_mm	PSMB9	-0.747763	5.47212	3.47535	0.0756784	0.999776	13.5959
TAPSE_mm	PSMC1	0.18341	4.5748	0.239492	0.629415	0.999776	8.55169
TAPSE_mm	PSMC2	-0.257278	3.94085	0.249034	0.622712	0.999776	5.38006
TAPSE_mm	PSMC3	0.529862	2.76106	0.588263	0.451304	0.999776	2.54111
TAPSE_mm	PSMC4	0.224294	3.44767	0.27718	0.603831	0.999776	4.25525
TAPSE_mm	PSMC5	-0.210454	2.76174	0.129343	0.722562	0.999776	2.4619
TAPSE_mm	PSMC6	-0.0923448	5.61425	0.106982	0.746696	0.999776	15.9786
TAPSE_mm	PSMD1	0.145325	7.02363	0.400381	0.533409	0.999776	31.897
TAPSE_mm	PSMD11	0.0213068	5.70316	0.00594411	0.939242	0.999776	16.7168
TAPSE_mm	PSMD12	-0.17704	5.87415	0.379673	0.544096	0.999776	18.3708
TAPSE_mm	PSMD13	-0.144297	5.05535	0.319134	0.57784	0.999776	11.6473
TAPSE_mm	PSMD14	-0.108466	6.01343	0.141328	0.710562	0.999776	17.1034
TAPSE_mm	PSMD2	-0.16961	3.88251	0.124893	0.727151	0.999776	5.62086
TAPSE_mm	PSMD3	0.650578	3.71143	1.9	0.181943	0.999776	4.86043
TAPSE_mm	PSMD4	0.209438	4.41173	0.341569	0.564868	0.999776	7.3952
TAPSE_mm	PSMD5	-0.305314	5.51482	1.45101	0.241155	0.999776	14.4989
TAPSE_mm	PSMD6	0.0962777	4.06725	0.106254	0.74753	0.999776	5.83315
TAPSE_mm	PSMD6-AS2	-0.138894	3.43359	0.229023	0.636978	0.999776	4.02079
TAPSE_mm	PSMD7	0.406087	4.48752	1.19231	0.286673	0.999776	7.75007
TAPSE_mm	PSMD8	-0.106528	3.62329	0.0287333	0.866951	0.999776	4.35664
TAPSE_mm	PSMD9	0.188795	4.23099	0.327103	0.573167	0.999776	6.70765
TAPSE_mm	PSME1	0.147289	3.99565	0.0633768	0.803574	0.999776	5.35471
TAPSE_mm	PSME2	-0.15755	3.81018	0.116501	0.7361	0.999776	5.02519
TAPSE_mm	PSME3	-0.156818	3.55444	0.147035	0.705069	0.999776	4.30595
TAPSE_mm	PSME4	-0.498481	6.81671	0.834638	0.370974	0.999776	27.6069
TAPSE_mm	PSMF1	-0.0794362	6.27485	0.189105	0.667895	0.999776	22.8035
TAPSE_mm	PSMG2	0.0926324	5.04838	0.102985	0.751304	0.999776	10.7221
TAPSE_mm	PSMG4	0.167144	4.97443	0.234605	0.632914	0.999776	10.0377
TAPSE_mm	PSPC1	-0.285886	7.80922	1.17665	0.289773	0.999776	49.2538
TAPSE_mm	PSTK	0.138542	2.44895	0.0372014	0.848846	0.999776	1.71731
TAPSE_mm	PTAFR	1.16427	2.43073	2.26739	0.146567	0.999776	1.70147
TAPSE_mm	PTAR1	-0.107505	6.55708	0.15691	0.69583	0.999776	25.7818
TAPSE_mm	PTBP1	-0.30004	5.87266	0.800533	0.380611	0.999776	21.4379
TAPSE_mm	PTBP2	-0.162816	8.49897	0.841666	0.36886	0.999776	62.2921
TAPSE_mm	PTBP3	-0.483944	7.69382	6.15733	0.0212025	0.999776	44.913
TAPSE_mm	PTCD1	-0.369437	4.07313	1.03315	0.320468	0.999776	6.08663
TAPSE_mm	PTCD2	0.132536	3.19532	0.0496665	0.825706	0.999776	3.20332
TAPSE_mm	PTCD3	-0.0377141	5.32597	0.012546	0.911831	0.999776	14.011
TAPSE_mm	PTCH1	0.121344	4.70678	0.0623329	0.805161	0.999776	8.11128
TAPSE_mm	PTCHD4	0.179406	6.61498	0.0384029	0.84646	0.999776	12.0877
TAPSE_mm	PTDSS1	-0.522543	3.7667	0.542637	0.469206	0.999776	4.80657
TAPSE_mm	PTDSS2	-0.197372	3.37813	0.155025	0.697579	0.999776	3.97643
TAPSE_mm	PTEN	-0.284894	7.03346	0.439836	0.514138	0.999776	29.866
TAPSE_mm	PTER	-0.351766	3.44933	0.244911	0.625627	0.999776	3.55502
TAPSE_mm	PTGDR	1.0133	5.81634	1.23271	0.279032	0.999776	13.8779
TAPSE_mm	PTGER4	-0.359364	3.65817	0.2679	0.609924	0.999776	4.18238
TAPSE_mm	PTGES2	-0.19045	2.34886	0.100901	0.753777	0.999776	1.86623
TAPSE_mm	PTGES3	0.101909	6.99706	0.162295	0.690937	0.999776	34.6028
TAPSE_mm	PTGIS	0.33567	4.22163	0.398702	0.534265	0.999776	4.89211
TAPSE_mm	PTGR1	-0.501407	4.72293	2.05269	0.165987	0.999776	8.62457
TAPSE_mm	PTK2	-0.00398932	10.3396	0.000568484	0.981193	0.999776	94.3601
TAPSE_mm	PTK2B	-0.609558	5.19636	3.92165	0.0603005	0.999776	10.8488
TAPSE_mm	PTMA	0.427848	7.20646	0.850371	0.366542	0.999776	32.8665
TAPSE_mm	PTMS	0.348904	4.58876	0.416488	0.525365	0.999776	7.98454
TAPSE_mm	PTOV1	-0.262965	3.73316	0.509679	0.482788	0.999776	5.00301
TAPSE_mm	PTP4A2	-0.0146196	5.81308	0.00149835	0.969472	0.999776	17.9811
TAPSE_mm	PTP4A3	-0.126256	4.29801	0.0238634	0.878662	0.999776	8.0289
TAPSE_mm	PTPA	-0.00633513	3.93317	0.000282421	0.986743	0.999776	5.70958
TAPSE_mm	PTPDC1	-0.200028	5.4092	0.31979	0.577452	0.999776	12.9717
TAPSE_mm	PTPN1	-0.317529	6.30436	0.69863	0.412223	0.999776	21.1178
TAPSE_mm	PTPN11	-0.0932452	6.20215	0.0729453	0.789611	0.999776	21.2192
TAPSE_mm	PTPN12	-0.117572	9.61852	0.4067	0.530226	0.999776	85.7229
TAPSE_mm	PTPN14	-0.212494	8.07893	0.522308	0.477465	0.999776	46.06
TAPSE_mm	PTPN18	0.0251514	5.76327	0.00787061	0.930109	0.999776	17.4678
TAPSE_mm	PTPN2	-0.511949	5.77542	2.61873	0.119846	0.999776	15.8043
TAPSE_mm	PTPN21	-0.0764069	6.09502	0.0950666	0.76073	0.999776	19.9582
TAPSE_mm	PTPN23	-0.274655	3.90966	0.742749	0.39808	0.999776	5.42125
TAPSE_mm	PTPN4	-0.162044	7.52823	0.39058	0.538418	0.999776	40.8289
TAPSE_mm	PTPN5	0.721735	6.6353	1.99099	0.172413	0.999776	21.7198
TAPSE_mm	PTPN9	-0.0855957	6.67094	0.185786	0.670638	0.999776	25.8484
TAPSE_mm	PTPRA	-0.0411039	7.7838	0.0567789	0.813865	0.999776	49.2348
TAPSE_mm	PTPRB	0.285109	10.8147	0.647957	0.42945	0.999776	94.4425
TAPSE_mm	PTPRE	0.491891	6.49846	1.03344	0.320505	0.999776	19.2833
TAPSE_mm	PTPRG	-0.0145498	12.1566	0.00239804	0.961385	0.999776	98.1876
TAPSE_mm	PTPRG-AS1	-0.302502	5.6601	0.137614	0.714262	0.999776	12.5756
TAPSE_mm	PTPRJ	-0.907329	4.82767	0.874089	0.360116	0.999776	3.41561
TAPSE_mm	PTPRK	-0.299071	9.18304	1.1642	0.292274	0.999776	70.4414
TAPSE_mm	PTPRM	-0.128858	12.8681	0.48657	0.492762	0.999776	99.6134
TAPSE_mm	PTPRN2	0.149058	5.99181	0.112022	0.741027	0.999776	15.9437
TAPSE_mm	PTPRR	0.47664	5.35239	0.43695	0.515556	0.999776	8.12712
TAPSE_mm	PTPRT	-0.879433	7.16883	0.403534	0.531911	0.999776	11.9926
TAPSE_mm	PTRH1	-0.288257	2.72054	0.217696	0.645417	0.999776	2.44606
TAPSE_mm	PTRH2	0.16191	4.91161	0.263168	0.613062	0.999776	9.81591
TAPSE_mm	PTS	-0.189255	5.93938	0.383325	0.542183	0.999776	19.0108
TAPSE_mm	PTTG1IP	0.280637	6.29956	1.22059	0.281171	0.999776	24.6887
TAPSE_mm	PUDP	0.0138769	6.03435	0.00232545	0.961973	0.999776	14.9076
TAPSE_mm	PUF60	0.446471	2.80974	0.99371	0.329729	0.999776	2.56963
TAPSE_mm	PUM1	0.116376	8.12612	0.346723	0.561966	0.999776	59.2218
TAPSE_mm	PUM2	-0.128025	8.27264	0.384608	0.541513	0.999776	60.5462
TAPSE_mm	PUM3	-0.0179345	6.43178	0.00592281	0.939351	0.999776	23.1805
TAPSE_mm	PURA	0.0501519	5.50239	0.0279775	0.868689	0.999776	14.426
TAPSE_mm	PURB	-0.0140418	4.56005	0.0011409	0.973359	0.999776	8.13662
TAPSE_mm	PUS1	0.658464	3.34259	4.38294	0.0480672	0.999776	3.69443
TAPSE_mm	PUS10	-0.219612	5.11803	0.414921	0.526137	0.999776	9.77789
TAPSE_mm	PUS7	0.224373	5.48354	0.241595	0.627921	0.999776	13.1872
TAPSE_mm	PUS7L	-0.184354	4.70281	0.320381	0.577104	0.999776	8.27604
TAPSE_mm	PVR	0.0751487	5.0673	0.0487742	0.827246	0.999776	12.6454
TAPSE_mm	PVT1	-0.378616	4.53952	0.170144	0.684033	0.999776	5.89969
TAPSE_mm	PWP1	-0.0931617	4.27745	0.0728427	0.789757	0.999776	6.79636
TAPSE_mm	PWWP2A	-0.161469	5.90481	0.375469	0.546316	0.999776	17.9715
TAPSE_mm	PWWP2B	-0.585629	1.98083	1.17018	0.291229	0.999776	1.43848
TAPSE_mm	PWWP3A	0.0217377	4.9635	0.00500012	0.944266	0.999776	11.0896
TAPSE_mm	PXDC1	-0.564187	6.00754	4.16648	0.0533961	0.999776	19.3625
TAPSE_mm	PXDN	-0.31789	7.95802	1.84424	0.188207	0.999776	48.3888
TAPSE_mm	PXK	-0.161331	5.922	0.25635	0.617671	0.999776	17.2903
TAPSE_mm	PXMP2	-0.158543	2.17898	0.070724	0.792791	0.999776	1.63493
TAPSE_mm	PXMP4	-0.202923	2.44362	0.168554	0.685407	0.999776	1.8187
TAPSE_mm	PXN	-0.00745408	8.12654	0.00044165	0.983423	0.999776	57.7485
TAPSE_mm	PXN-AS1	-0.187345	4.46547	0.0605679	0.807914	0.999776	7.88632
TAPSE_mm	PYCR2	0.222278	2.36105	0.127005	0.724986	0.999776	1.85355
TAPSE_mm	PYGL	0.091027	3.56456	0.0184504	0.893192	0.999776	3.55819
TAPSE_mm	PYM1	0.593387	3.3525	1.01946	0.323645	0.999776	3.51066
TAPSE_mm	PYROXD1	-0.131832	4.52995	0.100061	0.754737	0.999776	7.49026
TAPSE_mm	PYROXD2	0.466935	3.1582	1.05917	0.314613	0.999776	3.27303
TAPSE_mm	PZP	-0.122414	4.20161	0.0641141	0.802458	0.999776	6.48268
TAPSE_mm	QARS	0.16332	2.37565	0.0680427	0.796659	0.999776	2.01198
TAPSE_mm	QDPR	0.369387	3.69771	1.18147	0.288829	0.999776	4.17921
TAPSE_mm	QKI	-0.196699	9.66969	0.774188	0.388427	0.999776	84.1735
TAPSE_mm	QRFPR	0.703573	3.45866	0.434266	0.516849	0.999776	2.34467
TAPSE_mm	QRICH1	0.244365	6.33834	0.780982	0.386389	0.999776	25.3604
TAPSE_mm	QRICH2	0.0273784	2.72252	0.001877	0.965836	0.999776	2.49992
TAPSE_mm	QRSL1	0.188329	4.41436	0.222984	0.641424	0.999776	6.86924
TAPSE_mm	QSER1	-0.0405201	6.33294	0.0259274	0.873546	0.999776	21.9987
TAPSE_mm	QSOX1	-0.66698	4.37348	1.40551	0.248482	0.999776	7.53145
TAPSE_mm	QSOX2	0.033076	3.73899	0.0155606	0.901861	0.999776	4.98717
TAPSE_mm	QTRT2	-0.0223367	4.59878	0.00794218	0.929793	0.999776	7.9687
TAPSE_mm	R3HCC1L	0.130909	6.61328	0.500375	0.486755	0.999776	26.5993
TAPSE_mm	R3HDM1	0.163968	7.56674	0.765213	0.391144	0.999776	37.8252
TAPSE_mm	R3HDM2	0.00989354	7.52428	0.00157108	0.96874	0.999776	40.2839
TAPSE_mm	R3HDM4	-0.398926	2.70897	0.318675	0.578168	0.999776	2.5823
TAPSE_mm	RAB10	-0.0229025	8.12594	0.0151462	0.903168	0.999776	54.6687
TAPSE_mm	RAB11A	-0.10708	7.5818	0.0742732	0.787768	0.999776	42.0804
TAPSE_mm	RAB11B	0.16191	3.51905	0.0878818	0.769671	0.999776	4.2901
TAPSE_mm	RAB11B-AS1	-0.0580785	3.07437	0.0201921	0.888299	0.999776	3.06708
TAPSE_mm	RAB11FIP2	-0.0889686	5.43991	0.0820938	0.777159	0.999776	12.9242
TAPSE_mm	RAB11FIP3	-0.0657505	6.69965	0.0271144	0.87071	0.999776	31.4756
TAPSE_mm	RAB11FIP5	0.0919903	3.7769	0.0325284	0.858525	0.999776	4.95231
TAPSE_mm	RAB12	0.106348	6.52004	0.097083	0.75829	0.999776	25.4586
TAPSE_mm	RAB13	0.229443	3.43285	0.208985	0.652052	0.999776	3.77998
TAPSE_mm	RAB14	0.117828	6.36174	0.190389	0.666841	0.999776	24.7489
TAPSE_mm	RAB15	-1.03185	2.98928	3.82188	0.0634634	0.999776	2.92766
TAPSE_mm	RAB18	-0.16362	6.12214	0.36587	0.551447	0.999776	20.3923
TAPSE_mm	RAB1A	0.0232448	8.35426	0.0126426	0.911494	0.999776	63.5309
TAPSE_mm	RAB1B	0.221519	3.6223	0.292717	0.593926	0.999776	4.5816
TAPSE_mm	RAB20	-0.309028	4.58632	0.12699	0.725017	0.999776	7.54095
TAPSE_mm	RAB21	-0.521346	6.18664	2.21374	0.150969	0.999776	21.5266
TAPSE_mm	RAB22A	-0.135123	5.88051	0.506913	0.483954	0.999776	17.2872
TAPSE_mm	RAB27A	-0.151015	6.74009	0.252478	0.620324	0.999776	24.7172
TAPSE_mm	RAB28	-0.568352	6.20483	3.22164	0.0864119	0.999776	18.6243
TAPSE_mm	RAB29	0.476702	2.95106	1.62327	0.215981	0.999776	2.73756
TAPSE_mm	RAB2A	-0.0925821	8.33186	0.267297	0.610305	0.999776	62.5867
TAPSE_mm	RAB2B	-0.0559918	5.23146	0.0446929	0.834514	0.999776	12.7214
TAPSE_mm	RAB30	-0.414493	5.28283	1.06768	0.312686	0.999776	11.3875
TAPSE_mm	RAB30-DT	0.305258	5.56234	0.471092	0.49965	0.999776	15.0185
TAPSE_mm	RAB32	0.499456	3.10764	1.48625	0.235746	0.999776	2.98786
TAPSE_mm	RAB33B	0.39899	2.98653	0.374951	0.546622	0.999776	2.65518
TAPSE_mm	RAB34	-0.147912	2.09006	0.0763592	0.784907	0.999776	1.49235
TAPSE_mm	RAB35	0.164325	4.90535	0.141445	0.710449	0.999776	11.1277
TAPSE_mm	RAB3C	-0.211778	3.49833	0.0382787	0.846709	0.999776	2.03099
TAPSE_mm	RAB3D	0.624704	3.41385	1.65305	0.211931	0.999776	3.62473
TAPSE_mm	RAB3GAP1	-0.164198	7.62603	0.855203	0.365109	0.999776	44.6627
TAPSE_mm	RAB3GAP2	-0.071656	7.19159	0.154045	0.698473	0.999776	36.5641
TAPSE_mm	RAB40B	0.101603	3.8897	0.0575174	0.812685	0.999776	4.67349
TAPSE_mm	RAB40C	0.00126081	4.75637	6.45173e-06	0.997996	0.999776	9.41985
TAPSE_mm	RAB43	0.170598	4.63418	0.284096	0.59937	0.999776	8.46614
TAPSE_mm	RAB4A	0.209234	3.88197	0.104951	0.749048	0.999776	5.06004
TAPSE_mm	RAB4B	-0.0489509	5.03472	0.0117227	0.914761	0.999776	10.9756
TAPSE_mm	RAB5A	-0.359205	6.79563	2.51973	0.126687	0.999776	29.885
TAPSE_mm	RAB5B	0.256047	4.41791	0.408179	0.529489	0.999776	7.39203
TAPSE_mm	RAB5C	0.0263558	5.84371	0.00766595	0.931021	0.999776	18.732
TAPSE_mm	RAB5IF	0.274388	2.98368	0.186063	0.670427	0.999776	2.65201
TAPSE_mm	RAB6A	-0.0166876	7.9801	0.00614196	0.938241	0.999776	53.3443
TAPSE_mm	RAB7A	-0.313686	8.02125	1.96358	0.175068	0.999776	54.4153
TAPSE_mm	RAB8A	-0.0662139	3.26207	0.0202181	0.888226	0.999776	3.38709
TAPSE_mm	RAB8B	-0.256619	6.59182	1.4606	0.239653	0.999776	22.607
TAPSE_mm	RAB9A	0.377768	3.71026	1.0862	0.308638	0.999776	4.17287
TAPSE_mm	RABAC1	0.54466	4.22394	1.12078	0.301234	0.999776	5.95672
TAPSE_mm	RABEP1	-0.105052	7.18001	0.2298	0.636399	0.999776	37.2992
TAPSE_mm	RABEP2	0.0595035	4.55171	0.0171446	0.897014	0.999776	8.55803
TAPSE_mm	RABEPK	0.0527134	4.38719	0.014215	0.906177	0.999776	7.41738
TAPSE_mm	RABGAP1	-0.13294	8.67529	0.222818	0.641545	0.999776	66.0974
TAPSE_mm	RABGAP1L	0.0898902	9.3692	0.191308	0.66609	0.999776	74.0819
TAPSE_mm	RABGEF1	-0.226838	7.56232	0.692263	0.414328	0.999776	43.7692
TAPSE_mm	RABGGTB	0.166485	3.72681	0.0922541	0.764188	0.999776	4.65448
TAPSE_mm	RABIF	0.129075	2.4885	0.0597003	0.809253	0.999776	1.88524
TAPSE_mm	RABL2A	-0.39777	3.51118	0.745491	0.397233	0.999776	4.26793
TAPSE_mm	RABL2B	0.357521	3.46385	0.410437	0.528373	0.999776	3.85602
TAPSE_mm	RABL3	0.0849946	4.90057	0.0898683	0.767157	0.999776	9.17271
TAPSE_mm	RABL6	-0.0503902	4.92497	0.0131608	0.909707	0.999776	10.7886
TAPSE_mm	RAC1	0.318799	7.06364	1.54328	0.227198	0.999776	36.6782
TAPSE_mm	RACGAP1	-0.274852	1.87466	0.224151	0.640627	0.999776	1.05827
TAPSE_mm	RACK1	0.294731	5.30558	0.349684	0.560331	0.999776	12.2556
TAPSE_mm	RAD1	0.216958	3.07234	0.31982	0.577456	0.999776	2.98153
TAPSE_mm	RAD17	0.0649505	4.82193	0.0519619	0.821788	0.999776	9.18856
TAPSE_mm	RAD18	-0.0192502	4.56118	0.00283435	0.958022	0.999776	6.78052
TAPSE_mm	RAD21	0.158849	6.37305	0.220998	0.642904	0.999776	24.1596
TAPSE_mm	RAD23A	0.585225	3.44298	1.27137	0.271676	0.999776	4.10317
TAPSE_mm	RAD23B	0.243075	6.95176	0.798273	0.381272	0.999776	31.2886
TAPSE_mm	RAD50	-0.349431	5.3228	0.743067	0.397972	0.999776	12.3919
TAPSE_mm	RAD51-AS1	0.0910524	4.5871	0.0507207	0.823892	0.999776	8.54219
TAPSE_mm	RAD51B	-0.10169	9.08693	0.200361	0.658802	0.999776	55.2454
TAPSE_mm	RAD51C	0.00474853	3.97344	0.000114966	0.991542	0.999776	5.29134
TAPSE_mm	RAD51D	-0.00120325	4.91446	1.24475e-05	0.997217	0.999776	10.1201
TAPSE_mm	RAD52	-0.203493	4.47224	0.244262	0.626042	0.999776	7.59165
TAPSE_mm	RAD54L2	-0.222943	6.28965	0.889587	0.355824	0.999776	23.1457
TAPSE_mm	RAD9A	-0.319776	4.48407	0.363458	0.552757	0.999776	7.26213
TAPSE_mm	RADIL	0.113187	4.38044	0.0198075	0.889375	0.999776	5.51947
TAPSE_mm	RAE1	0.0980166	4.17933	0.131552	0.720289	0.999776	6.32426
TAPSE_mm	RAF1	-0.0220933	7.08045	0.0138936	0.907238	0.999776	36.4469
TAPSE_mm	RAG1	0.210655	3.14688	0.150827	0.701488	0.999776	2.52527
TAPSE_mm	RAI1	-0.0387942	5.72721	0.00883015	0.925984	0.999776	17.0559
TAPSE_mm	RAI14	0.582266	7.2346	2.49254	0.128646	0.999776	32.1599
TAPSE_mm	RAI2	0.197013	5.97939	0.414885	0.526154	0.999776	17.0115
TAPSE_mm	RALA	0.0782113	6.58456	0.177398	0.677702	0.999776	23.1235
TAPSE_mm	RALB	0.0746538	6.58031	0.105918	0.747912	0.999776	25.5759
TAPSE_mm	RALBP1	0.605074	5.04337	1.62686	0.215433	0.999776	9.97117
TAPSE_mm	RALGAPA1	0.0214149	8.49055	0.00855535	0.927141	0.999776	63.7908
TAPSE_mm	RALGAPA2	-0.273375	9.93005	0.641063	0.431881	0.999776	83.017
TAPSE_mm	RALGAPB	-0.0616034	7.14404	0.15754	0.695253	0.999776	38.2814
TAPSE_mm	RALGDS	-0.945317	4.93177	4.84063	0.0385884	0.999776	11.3811
TAPSE_mm	RALGPS1	-0.245561	4.86414	0.37217	0.548071	0.999776	9.27094
TAPSE_mm	RALY	-0.111224	7.77095	0.184626	0.671603	0.999776	49.8875
TAPSE_mm	RAMACL	-0.117245	2.85153	0.0727109	0.789955	0.999776	2.89598
TAPSE_mm	RAMP2	0.328969	5.39921	0.256077	0.617931	0.999776	11.8406
TAPSE_mm	RAMP2-AS1	0.0572531	3.38785	0.0148708	0.90405	0.999776	3.88771
TAPSE_mm	RAMP3	-0.418085	7.8627	1.26209	0.273376	0.999776	42.9137
TAPSE_mm	RAN	0.0204945	3.63317	0.000884436	0.976545	0.999776	4.24258
TAPSE_mm	RANBP1	0.677725	2.85492	1.67157	0.209526	0.999776	2.48725
TAPSE_mm	RANBP10	0.0609329	5.72261	0.0491941	0.826516	0.999776	16.8911
TAPSE_mm	RANBP17	0.0719609	8.03947	0.0610489	0.807135	0.999776	43.8072
TAPSE_mm	RANBP2	-0.0119337	6.75497	0.00278807	0.958366	0.999776	31.1619
TAPSE_mm	RANBP3	-0.0771718	5.12146	0.0991066	0.755869	0.999776	11.8057
TAPSE_mm	RANBP9	-0.234629	7.10173	1.03278	0.320544	0.999776	31.6847
TAPSE_mm	RANGAP1	0.414377	3.70582	0.815588	0.376261	0.999776	4.65448
TAPSE_mm	RAP1A	0.0454048	8.61114	0.0666387	0.798693	0.999776	63.645
TAPSE_mm	RAP1B	-0.177516	8.70713	0.513748	0.481055	0.999776	68.0682
TAPSE_mm	RAP1GDS1	0.0973623	7.49713	0.270705	0.608052	0.999776	39.1781
TAPSE_mm	RAP2A	0.037533	6.79648	0.0250206	0.875757	0.999776	28.7
TAPSE_mm	RAP2B	0.742429	3.97617	4.92661	0.0370654	0.999776	5.26916
TAPSE_mm	RAP2C	0.180925	3.13424	0.224427	0.64037	0.999776	3.26352
TAPSE_mm	RAP2C-AS1	0.0134559	5.0041	0.000892226	0.97644	0.999776	6.87241
TAPSE_mm	RAPGEF1	0.0126739	10.3551	0.00166884	0.967782	0.999776	89.7215
TAPSE_mm	RAPGEF2	0.316607	10.316	0.847453	0.36725	0.999776	90.3203
TAPSE_mm	RAPGEF3	-0.345112	7.24226	0.496562	0.488452	0.999776	41.64
TAPSE_mm	RAPGEF4	-0.0662586	8.20005	0.0234239	0.879762	0.999776	48.7215
TAPSE_mm	RAPGEF5	0.0670541	9.1488	0.0267736	0.87153	0.999776	64.3833
TAPSE_mm	RAPGEF6	0.120546	6.93721	0.279322	0.602433	0.999776	29.7266
TAPSE_mm	RAPGEFL1	-0.384408	2.58218	0.487299	0.492505	0.999776	2.37952
TAPSE_mm	RAPH1	0.307316	7.95352	1.18544	0.288024	0.999776	42.543
TAPSE_mm	RARA	-0.535093	4.08611	0.919679	0.347982	0.999776	6.70765
TAPSE_mm	RARB	0.901933	6.01966	1.13873	0.297649	0.999776	11.3051
TAPSE_mm	RARG	-0.0910265	3.20693	0.0250972	0.875573	0.999776	3.21599
TAPSE_mm	RARRES1	0.391783	4.37	0.335277	0.568503	0.999776	5.74443
TAPSE_mm	RARS	-0.0803559	5.58765	0.115143	0.737578	0.999776	14.952
TAPSE_mm	RARS2	-0.124446	7.05939	0.508969	0.483079	0.999776	34.6123
TAPSE_mm	RASA1	0.249527	8.42993	0.709383	0.408704	0.999776	59.2915
TAPSE_mm	RASA2	-0.125476	7.69733	0.636045	0.433663	0.999776	44.5455
TAPSE_mm	RASA4	0.990137	3.32043	3.15141	0.089737	0.999776	3.62156
TAPSE_mm	RASA4B	1.05908	3.12983	3.45365	0.0766239	0.999776	3.20015
TAPSE_mm	RASAL2	-0.251967	11.5601	1.61326	0.217292	0.999776	94.1447
TAPSE_mm	RASGRF2	0.0924345	10.0473	0.081877	0.777444	0.999776	83.3244
TAPSE_mm	RASGRF2-AS1	-0.531566	2.43353	1.0451	0.317847	0.999776	1.90425
TAPSE_mm	RASGRP2	0.197559	5.25683	0.11171	0.741383	0.999776	12.2525
TAPSE_mm	RASGRP3	0.513327	7.64441	1.92208	0.179506	0.999776	39.59
TAPSE_mm	RASIP1	0.00852917	7.7635	0.000265876	0.987139	0.999776	52.1086
TAPSE_mm	RASL10A	-0.0828744	3.20471	0.0103904	0.919747	0.999776	3.15896
TAPSE_mm	RASSF1	-0.0264327	6.87931	0.00386267	0.951007	0.999776	33.6935
TAPSE_mm	RASSF2	-0.188019	3.28357	0.0493829	0.826222	0.999776	2.72805
TAPSE_mm	RASSF3	0.540081	7.44278	2.61312	0.12022	0.999776	34.1719
TAPSE_mm	RASSF8	-0.349642	7.37664	1.63411	0.214447	0.999776	32.1536
TAPSE_mm	RASSF8-AS1	-0.31949	3.60125	0.609105	0.44345	0.999776	4.33129
TAPSE_mm	RASSF9	0.656904	4.46088	0.583588	0.453139	0.999776	6.18485
TAPSE_mm	RAVER1	-0.494793	3.17566	0.889529	0.355874	0.999776	3.35224
TAPSE_mm	RAVER2	-0.0678005	5.52982	0.0164636	0.899074	0.999776	13.843
TAPSE_mm	RB1	0.0275458	9.07419	0.0128332	0.910832	0.999776	73.8633
TAPSE_mm	RB1CC1	-0.090647	7.46928	0.158021	0.694812	0.999776	41.1457
TAPSE_mm	RBAK	0.1152	3.92778	0.0807583	0.77893	0.999776	5.34837
TAPSE_mm	RBBP4	0.253921	6.13932	1.05551	0.315395	0.999776	21.4474
TAPSE_mm	RBBP5	0.06976	4.74655	0.0810561	0.778533	0.999776	8.80834
TAPSE_mm	RBBP6	-0.262659	6.17225	1.31597	0.263628	0.999776	22.588
TAPSE_mm	RBBP7	0.0560653	4.45794	0.0182849	0.893666	0.999776	7.78492
TAPSE_mm	RBBP8	0.111937	5.21145	0.171524	0.682768	0.999776	11.0358
TAPSE_mm	RBBP9	0.0434844	2.59559	0.0112459	0.916513	0.999776	2.16089
TAPSE_mm	RBCK1	-0.0424591	5.17278	0.0289169	0.866524	0.999776	12.1289
TAPSE_mm	RBFA	0.323549	3.40469	0.689611	0.415234	0.999776	3.81483
TAPSE_mm	RBFOX2	0.230555	8.94348	1.13647	0.29795	0.999776	70.6156
TAPSE_mm	RBIS	0.190336	4.21831	0.273787	0.606033	0.999776	6.97697
TAPSE_mm	RBKS	-0.141554	4.38033	0.0784933	0.781971	0.999776	5.9282
TAPSE_mm	RBL1	0.234288	4.5359	0.299553	0.58967	0.999776	7.37619
TAPSE_mm	RBL2	0.0260962	6.7673	0.0103781	0.919779	0.999776	28.5891
TAPSE_mm	RBM10	0.187823	5.06318	0.34002	0.565744	0.999776	11.6124
TAPSE_mm	RBM12	0.0181394	4.12871	0.00241034	0.961286	0.999776	6.39397
TAPSE_mm	RBM12B	-0.144154	4.85775	0.115215	0.737501	0.999776	9.83809
TAPSE_mm	RBM14	0.142221	4.64222	0.120124	0.732191	0.999776	9.03964
TAPSE_mm	RBM15	-0.107101	3.77868	0.0895468	0.767564	0.999776	4.93964
TAPSE_mm	RBM17	0.125477	7.02816	0.331507	0.570611	0.999776	36.656
TAPSE_mm	RBM18	0.49747	3.97175	1.05657	0.315169	0.999776	5.23114
TAPSE_mm	RBM19	0.000134892	5.09772	3.271e-07	0.999549	0.999776	11.9515
TAPSE_mm	RBM22	0.0643298	3.99105	0.041018	0.841365	0.999776	5.75077
TAPSE_mm	RBM23	-0.233369	4.8956	0.392776	0.53729	0.999776	10.4686
TAPSE_mm	RBM25	-0.0381097	7.39267	0.0256763	0.874154	0.999776	44.7356
TAPSE_mm	RBM26	-0.0900069	7.5573	0.126367	0.725611	0.999776	42.486
TAPSE_mm	RBM26-AS1	-0.379571	2.51678	0.372146	0.548139	0.999776	1.91059
TAPSE_mm	RBM27	0.000828247	6.50392	1.77089e-05	0.99668	0.999776	25.484
TAPSE_mm	RBM28	-0.265035	4.71502	0.42052	0.523386	0.999776	9.25826
TAPSE_mm	RBM3	0.13093	5.8656	0.195131	0.662988	0.999776	19.2928
TAPSE_mm	RBM33	0.142049	7.74385	0.405289	0.530933	0.999776	50.4642
TAPSE_mm	RBM38	0.42426	3.06804	0.784634	0.385336	0.999776	3.07341
TAPSE_mm	RBM39	-0.339705	8.45698	2.73802	0.112171	0.999776	68.7241
TAPSE_mm	RBM4	-0.00842039	5.90731	0.00101393	0.974885	0.999776	18.8904
TAPSE_mm	RBM41	0.168445	5.66152	0.401153	0.533019	0.999776	14.9362
TAPSE_mm	RBM42	0.336553	2.54546	0.34535	0.562787	0.999776	2.05634
TAPSE_mm	RBM43	0.554228	2.63039	0.75681	0.393789	0.999776	1.94861
TAPSE_mm	RBM44	-0.587144	3.05997	1.18697	0.287781	0.999776	2.90865
TAPSE_mm	RBM45	0.0116599	4.64833	0.000617913	0.980392	0.999776	7.82295
TAPSE_mm	RBM48	0.355221	3.61839	0.490669	0.490977	0.999776	4.17604
TAPSE_mm	RBM4B	-0.0232656	3.48084	0.00195632	0.96512	0.999776	3.75463
TAPSE_mm	RBM5	-0.146895	7.03206	0.531067	0.473839	0.999776	38.8613
TAPSE_mm	RBM6	0.0833672	8.75211	0.181088	0.67457	0.999776	72.0414
TAPSE_mm	RBM7	-0.288482	3.06216	0.275038	0.605239	0.999776	3.02589
TAPSE_mm	RBM8A	0.388904	4.17379	1.00715	0.326496	0.999776	6.32426
TAPSE_mm	RBMS1	-0.0878616	8.73186	0.118212	0.734244	0.999776	61.8802
TAPSE_mm	RBMS2	-0.0143362	9.04422	0.00321221	0.955314	0.999776	76.547
TAPSE_mm	RBMS3	-0.402003	11.3735	2.38121	0.137052	0.999776	97.0755
TAPSE_mm	RBMS3-AS2	-0.324219	7.16192	0.110233	0.743064	0.999776	27.7463
TAPSE_mm	RBMS3-AS3	-0.20453	5.54966	0.0573827	0.81293	0.999776	11.5744
TAPSE_mm	RBMX	-0.159367	6.26672	0.220639	0.643172	0.999776	23.5449
TAPSE_mm	RBMX2	0.338695	2.87283	0.51812	0.479257	0.999776	2.53161
TAPSE_mm	RBMXL1	0.438019	2.66795	0.628301	0.4365	0.999776	2.26229
TAPSE_mm	RBP1	0.777753	3.08009	1.02655	0.322052	0.999776	2.49358
TAPSE_mm	RBP7	0.985349	6.45367	4.15938	0.0536572	0.999776	20.8739
TAPSE_mm	RBPJ	-0.264055	6.70197	0.60318	0.445631	0.999776	25.0689
TAPSE_mm	RBPMS	-0.21363	8.84596	0.90848	0.350864	0.999776	65.4764
TAPSE_mm	RBSN	-0.099601	4.6106	0.104893	0.749093	0.999776	8.18098
TAPSE_mm	RBX1	0.0291386	5.71747	0.0101201	0.92078	0.999776	16.7549
TAPSE_mm	RC3H1	-0.00675824	7.45445	0.00184688	0.966108	0.999776	43.0436
TAPSE_mm	RC3H2	0.173541	7.06886	0.663304	0.424117	0.999776	35.0528
TAPSE_mm	RCAN1	-0.616978	4.96706	1.04722	0.317377	0.999776	8.75448
TAPSE_mm	RCAN3	0.187391	5.17211	0.115479	0.737218	0.999776	10.6239
TAPSE_mm	RCAN3AS	-0.542374	2.76746	0.695076	0.413458	0.999776	2.13555
TAPSE_mm	RCBTB1	-0.381618	4.85585	1.3573	0.256476	0.999776	9.39767
TAPSE_mm	RCBTB2	-0.159676	5.83427	0.211299	0.650258	0.999776	17.5026
TAPSE_mm	RCC1	0.588951	2.80878	1.48417	0.23609	0.999776	2.58864
TAPSE_mm	RCC1L	0.11113	4.63463	0.0903406	0.766565	0.999776	8.95409
TAPSE_mm	RCC2	0.199405	4.3701	0.27027	0.608341	0.999776	7.24628
TAPSE_mm	RCHY1	-0.152189	5.23578	0.207594	0.653122	0.999776	11.7233
TAPSE_mm	RCL1	0.358285	4.81712	1.16605	0.291905	0.999776	8.93825
TAPSE_mm	RCN1	-0.0814213	4.98728	0.0553585	0.816163	0.999776	10.7253
TAPSE_mm	RCN2	-0.131283	4.48805	0.108112	0.745412	0.999776	7.35401
TAPSE_mm	RCOR1	-0.135774	6.80244	0.318965	0.577939	0.999776	26.8496
TAPSE_mm	RCOR3	-0.1932	6.51268	0.469698	0.500278	0.999776	25.4872
TAPSE_mm	RCSD1	0.067655	6.49438	0.0192904	0.890804	0.999776	20.6426
TAPSE_mm	RDH10	0.216901	5.34019	0.0728889	0.789727	0.999776	8.90339
TAPSE_mm	RDH10-AS1	0.63155	5.2535	0.617026	0.440648	0.999776	8.64675
TAPSE_mm	RDH11	0.328169	4.34632	0.901125	0.352789	0.999776	6.8027
TAPSE_mm	RDH13	0.998828	4.09121	4.78533	0.0396161	0.999776	6.14366
TAPSE_mm	RDX	0.12985	8.27765	0.13913	0.712714	0.999776	57.6661
TAPSE_mm	REC114	0.0181781	3.52688	0.000410755	0.984016	0.999776	3.25085
TAPSE_mm	REC8	-1.48665	3.90081	4.03365	0.0571141	0.999776	5.86483
TAPSE_mm	RECK	0.246657	5.63664	0.818069	0.375536	0.999776	14.5654
TAPSE_mm	RECQL	-0.113602	4.98835	0.128339	0.723573	0.999776	10.5098
TAPSE_mm	RECQL5	0.0989795	3.33597	0.0665763	0.798791	0.999776	3.63423
TAPSE_mm	REELD1	-0.32775	2.14322	0.19974	0.659353	0.999776	1.55572
TAPSE_mm	REEP3	-0.0558848	8.17392	0.0464388	0.831364	0.999776	51.5858
TAPSE_mm	REEP5	0.153496	5.28768	0.131346	0.720497	0.999776	12.696
TAPSE_mm	REL	-0.127979	5.20783	0.171528	0.682765	0.999776	11.7487
TAPSE_mm	RELA	0.01974	4.26762	0.00232118	0.962008	0.999776	7.22727
TAPSE_mm	RELB	-0.574725	5.07984	1.01595	0.324498	0.999776	11.0833
TAPSE_mm	RELCH	-0.0612356	7.37084	0.0657191	0.800055	0.999776	39.7009
TAPSE_mm	RELL1	-1.39555	6.17921	6.11946	0.0216885	0.999776	17.1382
TAPSE_mm	REP15	-0.500102	2.55794	0.424113	0.521689	0.999776	2.08802
TAPSE_mm	REPS1	-0.12233	6.42398	0.192739	0.664925	0.999776	22.4708
TAPSE_mm	REPS2	-0.325734	5.27534	0.932281	0.344758	0.999776	9.78423
TAPSE_mm	RER1	-0.0990829	5.10135	0.155947	0.696716	0.999776	12.5376
TAPSE_mm	RERE	-0.210881	9.50042	0.933906	0.344345	0.999776	81.3757
TAPSE_mm	RESF1	0.0116963	7.12279	0.00218451	0.963143	0.999776	35.9843
TAPSE_mm	REST	0.00117013	4.92814	9.44108e-06	0.997576	0.999776	9.80007
TAPSE_mm	RETREG2	-0.200051	2.44221	0.260463	0.61493	0.999776	1.96445
TAPSE_mm	RETREG3	0.569153	5.66825	2.15927	0.155857	0.999776	15.2213
TAPSE_mm	RETSAT	0.125802	3.01119	0.0885716	0.768802	0.999776	2.91182
TAPSE_mm	REV1	-0.517008	7.0098	3.29508	0.0831329	0.999776	33.2214
TAPSE_mm	REV3L	-0.449241	7.45047	2.62602	0.119359	0.999776	35.6579
TAPSE_mm	REX1BD	0.33353	3.55322	0.319477	0.577647	0.999776	4.25208
TAPSE_mm	REXO1	-0.104842	4.27496	0.0826761	0.776394	0.999776	7.65185
TAPSE_mm	REXO2	-0.298277	3.23658	0.199225	0.659751	0.999776	3.35224
TAPSE_mm	REXO4	0.586819	3.39969	0.960303	0.337778	0.999776	4.07782
TAPSE_mm	RFC1	0.0349201	6.03147	0.0247645	0.87639	0.999776	18.8017
TAPSE_mm	RFC2	-0.195649	3.49518	0.170106	0.684014	0.999776	3.96692
TAPSE_mm	RFC3	-0.287249	6.33811	0.636046	0.433663	0.999776	17.1889
TAPSE_mm	RFC5	-0.295162	2.16641	0.47088	0.499839	0.999776	1.55889
TAPSE_mm	RFFL	0.00927224	5.91457	0.00152598	0.969192	0.999776	16.2923
TAPSE_mm	RFK	0.250183	2.46707	0.209973	0.651325	0.999776	1.82821
TAPSE_mm	RFLNA	-0.646759	3.34129	2.11559	0.159951	0.999776	2.9847
TAPSE_mm	RFLNB	0.162421	4.8516	0.191262	0.666129	0.999776	9.44203
TAPSE_mm	RFT1	0.189218	3.43174	0.313559	0.581169	0.999776	3.74513
TAPSE_mm	RFTN1	0.0367849	9.96785	0.0241625	0.877888	0.999776	82.1267
TAPSE_mm	RFTN2	-0.0335248	7.00797	0.00334875	0.954382	0.999776	27.648
TAPSE_mm	RFWD3	0.231827	5.03239	0.82212	0.374379	0.999776	10.5795
TAPSE_mm	RFX1	-0.0733071	4.55154	0.0232456	0.880209	0.999776	8.6721
TAPSE_mm	RFX2	-1.13945	5.59532	1.59132	0.220533	0.999776	11.1974
TAPSE_mm	RFX3	-0.0936478	8.79669	0.175138	0.679638	0.999776	64.5227
TAPSE_mm	RFX3-AS1	-0.801415	5.66398	4.51381	0.0450897	0.999776	12.5471
TAPSE_mm	RFX5	-0.07501	2.33479	0.0255966	0.874364	0.999776	1.77117
TAPSE_mm	RFX7	-0.229745	7.13962	1.10906	0.303705	0.999776	29.9547
TAPSE_mm	RFXANK	0.427673	2.16729	0.500583	0.486763	0.999776	1.66028
TAPSE_mm	RFXAP	0.311587	3.91044	0.294642	0.592719	0.999776	5.20262
TAPSE_mm	RGCC	0.203063	9.22586	0.205032	0.65516	0.999776	62.7166
TAPSE_mm	RGL1	-0.877275	4.91027	1.42414	0.245611	0.999776	7.72789
TAPSE_mm	RGL2	0.109	4.73685	0.0757451	0.785715	0.999776	10.4654
TAPSE_mm	RGMB	0.728955	3.14041	2.73198	0.112601	0.999776	2.94351
TAPSE_mm	RGP1	0.199339	3.41263	0.252466	0.620343	0.999776	3.89088
TAPSE_mm	RGPD5	-0.689853	4.21908	3.13763	0.0903568	0.999776	7.19876
TAPSE_mm	RGPD8	-0.105848	4.50049	0.0455795	0.832907	0.999776	8.5707
TAPSE_mm	RGS12	-0.157397	6.6236	0.317329	0.578909	0.999776	27.0017
TAPSE_mm	RGS19	-0.536848	2.12632	2.5226	0.126673	0.999776	1.58107
TAPSE_mm	RGS20	0.209185	2.04987	0.215762	0.646915	0.999776	1.22937
TAPSE_mm	RGS3	0.102294	6.57687	0.09791	0.757297	0.999776	27.4579
TAPSE_mm	RGS5	1.91783	7.23498	2.96582	0.0992647	0.999776	14.0395
TAPSE_mm	RGS6	-0.966906	8.73968	1.2949	0.267555	0.999776	27.8445
TAPSE_mm	RHBDD1	-0.332276	6.38334	2.2339	0.149207	0.999776	19.8219
TAPSE_mm	RHBDD2	0.240637	3.25095	0.300795	0.588918	0.999776	3.46313
TAPSE_mm	RHBDD3	0.349974	2.56946	0.714463	0.407133	0.999776	2.25278
TAPSE_mm	RHBDF2	-0.25261	5.89771	0.40055	0.533324	0.999776	19.4322
TAPSE_mm	RHBDL2	-0.607625	2.34438	0.769409	0.389991	0.999776	1.68246
TAPSE_mm	RHD	0.743849	3.66407	0.581405	0.453985	0.999776	3.50116
TAPSE_mm	RHEB	-0.205627	6.97935	0.481162	0.495149	0.999776	32.8728
TAPSE_mm	RHOA	0.308683	8.04683	1.73395	0.201448	0.999776	56.1452
TAPSE_mm	RHOB	0.238274	6.69162	0.306923	0.585189	0.999776	26.6627
TAPSE_mm	RHOBTB1	0.376127	5.10877	0.263088	0.613189	0.999776	9.7969
TAPSE_mm	RHOBTB2	0.0167875	2.6698	0.000986536	0.975228	0.999776	2.4619
TAPSE_mm	RHOC	0.58117	5.34744	1.99546	0.171752	0.999776	14.0015
TAPSE_mm	RHOG	-0.0585989	2.78781	0.0161144	0.900145	0.999776	2.5728
TAPSE_mm	RHOJ	-0.127986	7.69395	0.178092	0.67711	0.999776	41.4974
TAPSE_mm	RHOQ	-0.80494	4.55219	1.24519	0.276686	0.999776	7.35401
TAPSE_mm	RHOT1	-0.0482698	6.29449	0.0254163	0.874787	0.999776	22.8066
TAPSE_mm	RHOT2	0.520704	3.7302	0.931341	0.345009	0.999776	5.18678
TAPSE_mm	RHOU	-0.906994	4.15133	1.33169	0.261045	0.999776	5.76344
TAPSE_mm	RIC1	-0.289462	7.23364	0.90012	0.353047	0.999776	35.414
TAPSE_mm	RIC8A	-0.586114	2.66707	2.28687	0.144799	0.999776	2.38902
TAPSE_mm	RIC8B	0.0262888	6.03564	0.0162385	0.899756	0.999776	19.1851
TAPSE_mm	RICTOR	-0.0493766	8.01006	0.0340264	0.855339	0.999776	51.7347
TAPSE_mm	RIF1	0.254233	6.59524	1.54178	0.227418	0.999776	27.0017
TAPSE_mm	RILPL1	-0.676275	5.31946	2.39802	0.135745	0.999776	13.843
TAPSE_mm	RILPL2	-0.293284	5.11033	0.474972	0.497909	0.999776	11.2988
TAPSE_mm	RIMKLB	-0.152874	7.33919	0.132082	0.719766	0.999776	35.7498
TAPSE_mm	RIN2	0.0829779	10.0861	0.0576166	0.812524	0.999776	88.565
TAPSE_mm	RIN3	0.0588382	8.33304	0.0177172	0.895331	0.999776	57.72
TAPSE_mm	RING1	0.129388	3.21788	0.0672649	0.797778	0.999776	3.6374
TAPSE_mm	RINL	-0.195382	2.24581	0.210574	0.65087	0.999776	1.65711
TAPSE_mm	RINT1	-0.107572	4.93848	0.171161	0.683085	0.999776	10.0726
TAPSE_mm	RIOK1	0.192634	4.13394	0.303385	0.587318	0.999776	6.01692
TAPSE_mm	RIOK2	0.520391	3.83504	2.59411	0.121523	0.999776	4.57527
TAPSE_mm	RIOK3	-0.0949594	5.85944	0.127378	0.724564	0.999776	18.7573
TAPSE_mm	RIOX2	0.601381	3.40917	1.01008	0.325829	0.999776	3.47581
TAPSE_mm	RIPK1	-0.16731	6.53593	0.248682	0.62295	0.999776	27.1506
TAPSE_mm	RIPK2	-0.0510129	4.91751	0.0257334	0.874016	0.999776	8.09227
TAPSE_mm	RIPK3	-0.106898	1.8727	0.0430827	0.837503	0.999776	1.4163
TAPSE_mm	RIPOR1	-0.0510864	5.72252	0.020422	0.887664	0.999776	18.3454
TAPSE_mm	RIPOR2	-0.945295	5.64361	3.22786	0.0861731	0.999776	11.3906
TAPSE_mm	RIT1	0.1905	5.33598	0.302003	0.588161	0.999776	13.2505
TAPSE_mm	RLF	-0.133435	7.15069	0.427385	0.520044	0.999776	36.5166
TAPSE_mm	RLIM	-0.350013	5.36496	0.770923	0.389414	0.999776	14.1916
TAPSE_mm	RMC1	-0.274094	4.88049	0.659365	0.425478	0.999776	9.95532
TAPSE_mm	RMDN1	0.0504975	5.50064	0.0182806	0.893678	0.999776	14.4514
TAPSE_mm	RMDN2	-0.391023	3.67844	0.413188	0.527017	0.999776	3.89088
TAPSE_mm	RMDN3	0.170821	3.90348	0.356786	0.556397	0.999776	5.54799
TAPSE_mm	RMI1	0.32815	3.61573	0.626642	0.437048	0.999776	3.818
TAPSE_mm	RMND1	-0.0134621	4.54736	0.00103571	0.974617	0.999776	7.53145
TAPSE_mm	RMND5A	0.698853	5.41639	1.75119	0.199341	0.999776	12.6644
TAPSE_mm	RMND5B	0.618966	4.60098	3.37233	0.0798438	0.999776	8.50734
TAPSE_mm	RMST	-2.10941	6.04892	2.97616	0.0987146	0.999776	9.75571
TAPSE_mm	RNASE1	0.893794	5.77504	2.37167	0.138011	0.999776	14.6827
TAPSE_mm	RNASEH1	0.703151	3.91568	3.84157	0.0627874	0.999776	5.57967
TAPSE_mm	RNASEH2B	-0.456271	5.06436	1.90017	0.181908	0.999776	9.62897
TAPSE_mm	RNASEH2C	0.254461	2.90258	0.150147	0.702134	0.999776	2.59181
TAPSE_mm	RNASEK	0.32809	4.51318	0.34683	0.561919	0.999776	7.55046
TAPSE_mm	RNASEL	0.190311	2.66697	0.156811	0.695949	0.999776	2.10069
TAPSE_mm	RNASET2	-0.136004	4.02446	0.0967994	0.758634	0.999776	5.50363
TAPSE_mm	RND3	-0.0952387	5.25466	0.00590256	0.939464	0.999776	7.57897
TAPSE_mm	RNF10	0.197092	6.14888	0.551799	0.465435	0.999776	22.2648
TAPSE_mm	RNF103	0.490597	4.82575	1.3072	0.265184	0.999776	9.25826
TAPSE_mm	RNF11	0.166485	5.65813	0.402436	0.532371	0.999776	15.5065
TAPSE_mm	RNF111	0.189751	7.48245	0.538784	0.470681	0.999776	41.7572
TAPSE_mm	RNF114	0.0753695	5.35821	0.048688	0.827396	0.999776	13.9318
TAPSE_mm	RNF115	0.0543343	9.80998	0.0505033	0.824262	0.999776	85.6183
TAPSE_mm	RNF121	0.130875	5.2089	0.294971	0.592509	0.999776	11.5427
TAPSE_mm	RNF122	-1.36633	4.86749	2.33027	0.141337	0.999776	8.23485
TAPSE_mm	RNF123	-0.458254	3.00719	1.653	0.211969	0.999776	3.07341
TAPSE_mm	RNF125	1.16268	7.95179	1.75688	0.198799	0.999776	41.7097
TAPSE_mm	RNF126	0.0442385	3.26594	0.00992212	0.921558	0.999776	3.57403
TAPSE_mm	RNF13	0.0433438	7.12028	0.0262083	0.872869	0.999776	32.2075
TAPSE_mm	RNF130	0.142872	7.85235	0.247659	0.623662	0.999776	43.8801
TAPSE_mm	RNF135	0.182141	3.70548	0.293572	0.593389	0.999776	4.50556
TAPSE_mm	RNF138	0.115426	6.50573	0.137455	0.714367	0.999776	23.5449
TAPSE_mm	RNF14	-0.141879	5.44206	0.453725	0.507582	0.999776	14.6098
TAPSE_mm	RNF141	0.45888	2.72041	0.679514	0.418661	0.999776	2.30348
TAPSE_mm	RNF144A	-0.342571	7.62837	1.55474	0.225538	0.999776	41.2249
TAPSE_mm	RNF144B	0.582852	8.55932	0.756852	0.393836	0.999776	44.2413
TAPSE_mm	RNF145	-0.10012	6.65567	0.170003	0.684096	0.999776	27.1031
TAPSE_mm	RNF146	0.187386	4.8031	0.156349	0.696347	0.999776	9.2646
TAPSE_mm	RNF149	0.169457	6.13708	0.236416	0.631611	0.999776	20.8232
TAPSE_mm	RNF152	-0.132449	6.91452	0.104292	0.749804	0.999776	21.5361
TAPSE_mm	RNF157	0.348253	6.29721	0.243638	0.62655	0.999776	16.6313
TAPSE_mm	RNF165	0.0553769	4.1524	0.0216998	0.88423	0.999776	4.82241
TAPSE_mm	RNF166	-0.349521	2.84171	0.531297	0.473789	0.999776	2.74072
TAPSE_mm	RNF167	-0.198937	3.04816	0.206585	0.653925	0.999776	2.83261
TAPSE_mm	RNF168	0.296029	6.46663	2.14164	0.157478	0.999776	24.0202
TAPSE_mm	RNF169	-0.44387	6.6689	2.3444	0.139975	0.999776	26.9985
TAPSE_mm	RNF170	-0.151119	5.44634	0.22789	0.637797	0.999776	13.222
TAPSE_mm	RNF180	-0.0295956	4.51876	0.00103479	0.974632	0.999776	5.58918
TAPSE_mm	RNF185	-0.38285	5.61352	1.52572	0.229775	0.999776	14.8316
TAPSE_mm	RNF187	1.02511	2.40215	2.90225	0.102686	0.999776	1.88841
TAPSE_mm	RNF19A	-0.032548	7.87218	0.0407915	0.841795	0.999776	51.9914
TAPSE_mm	RNF19B	-0.337711	4.41786	0.673861	0.420512	0.999776	6.79636
TAPSE_mm	RNF2	0.187098	5.77201	0.981316	0.332636	0.999776	15.2118
TAPSE_mm	RNF20	0.204432	4.51017	0.356615	0.556486	0.999776	7.39203
TAPSE_mm	RNF213	-0.369534	7.95937	1.41781	0.246442	0.999776	55.1092
TAPSE_mm	RNF213-AS1	-0.410565	5.60626	0.615457	0.441157	0.999776	14.087
TAPSE_mm	RNF214	0.0580334	5.19506	0.0347252	0.853879	0.999776	11.096
TAPSE_mm	RNF215	-0.387247	3.77303	0.705076	0.41012	0.999776	5.08539
TAPSE_mm	RNF216	-0.0570892	7.30181	0.103531	0.750667	0.999776	40.9144
TAPSE_mm	RNF217	-0.170083	7.14206	0.364001	0.552457	0.999776	31.7639
TAPSE_mm	RNF217-AS1	-0.656448	4.68895	2.53046	0.125928	0.999776	5.40541
TAPSE_mm	RNF220	-0.00676197	7.12059	0.000350697	0.985228	0.999776	24.3433
TAPSE_mm	RNF24	-0.0132949	4.09203	0.000857947	0.976897	0.999776	4.71468
TAPSE_mm	RNF25	0.285863	2.68443	0.572831	0.457215	0.999776	2.26862
TAPSE_mm	RNF31	-0.0226202	4.61728	0.00414717	0.949234	0.999776	9.07449
TAPSE_mm	RNF32	-0.347751	4.1336	0.149949	0.702358	0.999776	5.13292
TAPSE_mm	RNF34	0.134209	5.24397	0.156717	0.696008	0.999776	12.376
TAPSE_mm	RNF38	-0.109144	8.3434	0.27394	0.605929	0.999776	58.5058
TAPSE_mm	RNF4	0.325525	6.31706	0.939669	0.342891	0.999776	24.2895
TAPSE_mm	RNF40	0.00268207	3.66859	6.29347e-05	0.993742	0.999776	4.88261
TAPSE_mm	RNF41	0.0808935	3.94819	0.0420591	0.839393	0.999776	5.50996
TAPSE_mm	RNF44	-0.206708	3.51188	0.557017	0.463376	0.999776	4.19822
TAPSE_mm	RNF6	0.274648	3.55532	0.304241	0.586801	0.999776	4.00177
TAPSE_mm	RNF7	0.495352	3.28119	0.441679	0.513282	0.999776	3.18431
TAPSE_mm	RNF8	0.491429	4.6915	2.33016	0.14113	0.999776	8.55803
TAPSE_mm	RNFT1	-0.220681	3.09895	0.176679	0.678332	0.999776	3.10827
TAPSE_mm	RNFT2	-0.720455	3.31228	0.555501	0.4641	0.999776	3.09559
TAPSE_mm	RNGTT	0.0362321	7.32939	0.0365085	0.85022	0.999776	35.6896
TAPSE_mm	RNH1	0.234145	3.79531	0.139529	0.712334	0.999776	5.37689
TAPSE_mm	RNMT	-0.282075	5.38489	0.499918	0.486953	0.999776	13.6403
TAPSE_mm	RNPC3	-0.111276	6.21055	0.128545	0.72336	0.999776	22.8161
TAPSE_mm	RNPEP	0.263428	4.96971	0.880608	0.358217	0.999776	10.7189
TAPSE_mm	RNPEPL1	0.0572739	3.24864	0.0164541	0.8991	0.999776	3.52334
TAPSE_mm	RNPS1	-0.138972	5.35995	0.291839	0.594468	0.999776	14.3215
TAPSE_mm	RO60	0.111121	6.26853	0.158575	0.694307	0.999776	21.9385
TAPSE_mm	ROBO3	-0.360469	4.52989	0.3045	0.586673	0.999776	8.11761
TAPSE_mm	ROBO4	-0.164822	6.90804	0.180158	0.675356	0.999776	34.5268
TAPSE_mm	ROCK1	-0.0082221	8.19893	0.00251103	0.960486	0.999776	59.3802
TAPSE_mm	ROCK2	-0.293705	8.21153	1.77504	0.196384	0.999776	57.0736
TAPSE_mm	ROMO1	-0.0295246	2.72505	0.00189558	0.965668	0.999776	2.1102
TAPSE_mm	RORA	-0.250481	8.96289	0.273892	0.606029	0.999776	44.6659
TAPSE_mm	RORA-AS1	-0.0719077	5.54199	0.023717	0.879016	0.999776	12.5788
TAPSE_mm	RP1	1.08105	2.26267	2.79047	0.109159	0.999776	1.24521
TAPSE_mm	RP2	0.0726323	4.30998	0.0672318	0.797821	0.999776	6.16267
TAPSE_mm	RP9	0.880505	3.58076	3.41775	0.0779971	0.999776	4.0493
TAPSE_mm	RPA1	0.0260147	5.43503	0.0102143	0.920413	0.999776	13.0224
TAPSE_mm	RPA2	0.339416	4.08464	0.943863	0.341846	0.999776	5.66522
TAPSE_mm	RPA3	0.176052	5.2772	0.0622171	0.805371	0.999776	10.3197
TAPSE_mm	RPAIN	-0.191141	4.5408	0.341569	0.564868	0.999776	8.61506
TAPSE_mm	RPAP1	-0.136293	3.20266	0.0868044	0.771048	0.999776	3.44729
TAPSE_mm	RPAP2	-0.259109	6.5584	1.25673	0.274349	0.999776	25.6519
TAPSE_mm	RPAP3	-0.290403	3.51546	0.427687	0.519913	0.999776	4.0398
TAPSE_mm	RPE	-0.0296941	5.17566	0.00745558	0.931972	0.999776	11.961
TAPSE_mm	RPF1	0.310171	4.20398	0.975406	0.334072	0.999776	6.47952
TAPSE_mm	RPF2	0.259458	4.49537	0.331693	0.570507	0.999776	7.82928
TAPSE_mm	RPGR	-0.422018	7.86741	0.772291	0.389073	0.999776	37.5717
TAPSE_mm	RPGRIP1L	-0.163317	2.77117	0.09313	0.763119	0.999776	2.25278
TAPSE_mm	RPH3AL	-0.113155	7.5214	0.0710476	0.792312	0.999776	41.6717
TAPSE_mm	RPIA	0.00120281	5.06769	1.89162e-05	0.996569	0.999776	10.0029
TAPSE_mm	RPL10	0.302103	6.57187	0.144471	0.707571	0.999776	22.9017
TAPSE_mm	RPL10A	0.246745	4.60869	0.0882832	0.769197	0.999776	7.08152
TAPSE_mm	RPL11	0.461599	6.5258	0.411929	0.527714	0.999776	22.0367
TAPSE_mm	RPL12	0.641016	4.63121	0.505382	0.484719	0.999776	6.752
TAPSE_mm	RPL13	0.483927	6.77323	0.47689	0.497155	0.999776	24.7077
TAPSE_mm	RPL13A	0.79379	6.10122	1.14073	0.297235	0.999776	17.1192
TAPSE_mm	RPL14	0.633732	5.30535	0.780678	0.386619	0.999776	11.1118
TAPSE_mm	RPL15	0.509326	5.39912	0.409191	0.529077	0.999776	11.2829
TAPSE_mm	RPL17	0.373244	5.65999	0.303476	0.587339	0.999776	13.9698
TAPSE_mm	RPL18	0.345474	5.66886	0.184772	0.671542	0.999776	13.2093
TAPSE_mm	RPL18A	0.682514	5.09492	0.673293	0.420829	0.999776	9.23608
TAPSE_mm	RPL19	0.603338	5.32465	0.404328	0.531512	0.999776	10.589
TAPSE_mm	RPL21	0.707566	5.77496	0.682345	0.41777	0.999776	13.7923
TAPSE_mm	RPL22	0.467962	5.59646	1.0954	0.306643	0.999776	14.5369
TAPSE_mm	RPL23	0.569389	5.62849	0.437705	0.515197	0.999776	12.376
TAPSE_mm	RPL23A	0.863254	5.17844	0.924009	0.347015	0.999776	9.63848
TAPSE_mm	RPL24	0.379527	5.51789	0.164446	0.689066	0.999776	11.5903
TAPSE_mm	RPL26	0.615076	5.65167	0.528437	0.475034	0.999776	13.1713
TAPSE_mm	RPL27	0.507784	4.93224	0.320637	0.577036	0.999776	8.29188
TAPSE_mm	RPL27A	0.342532	5.79794	0.193736	0.664178	0.999776	14.6542
TAPSE_mm	RPL28	0.325802	5.79799	0.241162	0.628298	0.999776	15.4938
TAPSE_mm	RPL29	0.451349	4.99181	0.261086	0.614535	0.999776	8.74814
TAPSE_mm	RPL3	0.281012	5.69322	0.217554	0.645558	0.999776	14.4545
TAPSE_mm	RPL30	0.822861	6.04221	0.894052	0.354791	0.999776	15.8518
TAPSE_mm	RPL31	0.145436	5.36864	0.0881547	0.769327	0.999776	13.409
TAPSE_mm	RPL32	0.76122	5.70798	1.00128	0.328028	0.999776	13.3424
TAPSE_mm	RPL34	0.655957	6.41458	0.712545	0.407809	0.999776	19.4227
TAPSE_mm	RPL34-AS1	-0.178947	3.38084	0.0953788	0.760359	0.999776	2.89281
TAPSE_mm	RPL35	0.62878	5.35988	0.66902	0.422285	0.999776	11.172
TAPSE_mm	RPL35A	0.548357	5.67368	0.313811	0.581089	0.999776	12.5788
TAPSE_mm	RPL36	0.442018	5.65116	0.340544	0.565532	0.999776	13.843
TAPSE_mm	RPL36A	0.392228	4.97732	0.372493	0.547963	0.999776	9.83175
TAPSE_mm	RPL36AL	0.928145	3.96717	0.705192	0.41021	0.999776	4.16337
TAPSE_mm	RPL37	0.456358	5.92722	0.552524	0.46526	0.999776	17.0368
TAPSE_mm	RPL37A	0.800838	6.2936	1.13811	0.297776	0.999776	19.3467
TAPSE_mm	RPL38	0.5122	5.38802	0.513173	0.481408	0.999776	12.1194
TAPSE_mm	RPL39	0.663582	5.51913	0.514261	0.480949	0.999776	11.7804
TAPSE_mm	RPL4	0.457217	4.59749	0.43092	0.518441	0.999776	7.66452
TAPSE_mm	RPL41	0.722004	6.60329	0.749365	0.396147	0.999776	21.7642
TAPSE_mm	RPL5	0.442184	5.56797	0.39746	0.534988	0.999776	13.7448
TAPSE_mm	RPL6	0.566824	5.44363	0.543229	0.468992	0.999776	11.5966
TAPSE_mm	RPL7	0.579158	4.72642	0.524767	0.476556	0.999776	7.71205
TAPSE_mm	RPL7A	0.670386	5.53075	0.789634	0.383955	0.999776	12.0465
TAPSE_mm	RPL7L1	0.850693	4.60879	8.95067	0.00671913	0.999776	8.53268
TAPSE_mm	RPL8	0.583129	5.61661	0.604663	0.4452	0.999776	13.2442
TAPSE_mm	RPL9	0.578459	5.86885	0.512401	0.481733	0.999776	14.8316
TAPSE_mm	RPLP0	0.51722	4.43824	0.274082	0.605914	0.999776	6.26406
TAPSE_mm	RPLP1	0.635923	7.0885	0.475223	0.497899	0.999776	24.7584
TAPSE_mm	RPLP2	0.64109	6.05804	0.946633	0.341299	0.999776	16.8119
TAPSE_mm	RPN1	0.358556	5.68513	1.14	0.297219	0.999776	15.9786
TAPSE_mm	RPN2	0.110271	5.37765	0.170961	0.683259	0.999776	13.5262
TAPSE_mm	RPP30	0.371957	4.04306	0.829651	0.372246	0.999776	5.5765
TAPSE_mm	RPP38	-0.0373116	5.13155	0.00940483	0.923621	0.999776	10.1233
TAPSE_mm	RPRD1A	0.101472	6.32922	0.33022	0.571355	0.999776	22.7623
TAPSE_mm	RPRD1B	-0.141912	6.12675	0.390901	0.538253	0.999776	21.3206
TAPSE_mm	RPRD2	0.538532	7.29486	4.68998	0.0414412	0.999776	33.5921
TAPSE_mm	RPS10	0.723632	4.23923	0.571845	0.457663	0.999776	5.28817
TAPSE_mm	RPS10-NUDT3	-1.29804	2.18632	6.76513	0.016401	0.999776	1.59691
TAPSE_mm	RPS11	0.45332	5.70076	0.44445	0.512009	0.999776	14.2169
TAPSE_mm	RPS12	0.752994	5.70224	0.646481	0.430094	0.999776	12.319
TAPSE_mm	RPS13	0.454565	5.06325	0.208146	0.652758	0.999776	8.87488
TAPSE_mm	RPS14	0.489354	6.06988	0.310293	0.5832	0.999776	15.798
TAPSE_mm	RPS15	0.384259	5.51873	0.241652	0.627951	0.999776	12.0465
TAPSE_mm	RPS15A	0.824089	5.54521	0.929922	0.345508	0.999776	12.3602
TAPSE_mm	RPS16	0.206706	5.67621	0.0591632	0.810108	0.999776	13.7448
TAPSE_mm	RPS17	0.704255	4.90627	0.558702	0.462808	0.999776	8.13662
TAPSE_mm	RPS18	0.494348	6.1619	0.394565	0.536465	0.999776	17.2555
TAPSE_mm	RPS19	0.263329	6.39741	0.174699	0.680076	0.999776	21.7357
TAPSE_mm	RPS19BP1	0.338109	2.58722	0.226004	0.639235	0.999776	1.95494
TAPSE_mm	RPS2	0.0882004	5.73601	0.0122805	0.91278	0.999776	13.9856
TAPSE_mm	RPS20	0.549458	5.63528	0.610369	0.443089	0.999776	13.3646
TAPSE_mm	RPS21	0.91796	5.38976	1.12619	0.300259	0.999776	10.7474
TAPSE_mm	RPS23	0.489304	6.02467	0.207958	0.652903	0.999776	14.8379
TAPSE_mm	RPS24	0.588694	6.07634	0.690916	0.414905	0.999776	17.3505
TAPSE_mm	RPS25	0.583842	5.52029	0.483363	0.494281	0.999776	11.9705
TAPSE_mm	RPS26	-0.644218	4.77156	0.529474	0.474608	0.999776	8.0289
TAPSE_mm	RPS27	0.883671	6.0275	1.1254	0.300423	0.999776	16.3525
TAPSE_mm	RPS27A	0.627755	6.02153	0.48961	0.491535	0.999776	15.3544
TAPSE_mm	RPS27L	0.214616	4.79981	0.150423	0.701873	0.999776	7.93384
TAPSE_mm	RPS28	0.409533	7.28271	0.294123	0.593116	0.999776	30.2082
TAPSE_mm	RPS29	0.870426	5.7203	1.11272	0.303095	0.999776	14.0617
TAPSE_mm	RPS3	0.392226	5.43877	0.306985	0.585201	0.999776	12.3919
TAPSE_mm	RPS3A	0.846034	5.4738	0.967131	0.336235	0.999776	12.0529
TAPSE_mm	RPS4X	0.768855	4.82501	0.612879	0.442168	0.999776	7.59165
TAPSE_mm	RPS4Y1	0.146545	5.16743	0.333275	0.569594	0.999776	11.8691
TAPSE_mm	RPS5	0.627714	4.24613	0.427528	0.520078	0.999776	5.42125
TAPSE_mm	RPS6	0.45932	5.79424	0.525695	0.476168	0.999776	15.0439
TAPSE_mm	RPS6KA1	-0.661642	2.57174	1.43277	0.244156	0.999776	2.21793
TAPSE_mm	RPS6KA2	-0.188103	10.0224	0.632122	0.435065	0.999776	85.7514
TAPSE_mm	RPS6KA3	-0.0567408	7.50711	0.104681	0.749336	0.999776	40.398
TAPSE_mm	RPS6KA4	-0.267248	2.95077	0.322664	0.575787	0.999776	2.87697
TAPSE_mm	RPS6KA5	-0.388815	5.65528	1.01947	0.323613	0.999776	12.1891
TAPSE_mm	RPS6KB1	-0.130464	6.13149	0.220562	0.64323	0.999776	21.0164
TAPSE_mm	RPS6KB2	0.105895	2.87164	0.0336689	0.856101	0.999776	2.78191
TAPSE_mm	RPS6KC1	-0.0337034	7.2917	0.040453	0.842444	0.999776	36.0096
TAPSE_mm	RPS7	0.188739	5.64718	0.0584022	0.811308	0.999776	13.0097
TAPSE_mm	RPS8	0.92248	5.86505	1.29875	0.266865	0.999776	14.1662
TAPSE_mm	RPS9	0.363381	5.52401	0.2638	0.612712	0.999776	12.6992
TAPSE_mm	RPSA	0.28949	4.76038	0.272568	0.606858	0.999776	8.85903
TAPSE_mm	RPTOR	-0.0714253	7.1475	0.161336	0.691801	0.999776	38.0438
TAPSE_mm	RPUSD3	-0.132576	3.01928	0.0512054	0.823075	0.999776	2.83261
TAPSE_mm	RPUSD4	-0.0222217	3.47201	0.00392463	0.950614	0.999776	4.14119
TAPSE_mm	RRAGB	0.0782239	5.10408	0.0856373	0.772539	0.999776	11.6251
TAPSE_mm	RRAGC	-0.247605	3.51369	0.256181	0.617798	0.999776	3.86236
TAPSE_mm	RRAS	0.438749	4.14795	1.19968	0.28523	0.999776	6.16584
TAPSE_mm	RRAS2	-0.355023	5.60933	0.891079	0.35543	0.999776	12.6739
TAPSE_mm	RRBP1	-0.249428	6.7387	0.372672	0.547801	0.999776	30.7468
TAPSE_mm	RREB1	0.0508088	8.13147	0.0310701	0.861695	0.999776	51.8203
TAPSE_mm	RRM1	-0.110735	4.35529	0.142825	0.70911	0.999776	6.49853
TAPSE_mm	RRM2B	-0.159463	4.00454	0.147247	0.704864	0.999776	5.13925
TAPSE_mm	RRN3	0.171548	4.80502	0.237844	0.63059	0.999776	9.77472
TAPSE_mm	RRNAD1	0.0558039	3.0026	0.0136323	0.908115	0.999776	3.11777
TAPSE_mm	RRP1	0.0266098	1.71205	0.00385847	0.951037	0.999776	1.20402
TAPSE_mm	RRP12	-0.504948	3.96096	0.540545	0.470025	0.999776	5.44976
TAPSE_mm	RRP15	0.501818	3.95468	1.57099	0.22323	0.999776	5.29768
TAPSE_mm	RRP1B	-0.114542	4.98249	0.154712	0.697856	0.999776	10.6619
TAPSE_mm	RRP36	0.0837008	4.46167	0.0597581	0.809143	0.999776	7.95602
TAPSE_mm	RRP7A	-0.406006	4.20734	1.01433	0.324814	0.999776	7.06885
TAPSE_mm	RRP8	0.347219	3.25622	0.504997	0.484793	0.999776	3.46313
TAPSE_mm	RSAD1	0.0953782	3.49832	0.0465894	0.831099	0.999776	4.25525
TAPSE_mm	RSAD2	-0.400409	5.62394	0.992799	0.329884	0.999776	13.0889
TAPSE_mm	RSBN1	0.222409	5.51496	0.929046	0.345579	0.999776	13.8209
TAPSE_mm	RSBN1L	0.114192	6.43492	0.169766	0.684303	0.999776	24.0075
TAPSE_mm	RSF1	-0.0709196	8.0787	0.172281	0.682109	0.999776	55.1408
TAPSE_mm	RSL1D1	0.660194	2.90137	0.656859	0.426481	0.999776	2.69953
TAPSE_mm	RSL24D1	0.572382	3.72523	0.660922	0.425005	0.999776	4.5721
TAPSE_mm	RSPRY1	-0.0197768	5.94126	0.0129033	0.91059	0.999776	18.8144
TAPSE_mm	RSRC1	-0.298038	7.65436	2.05396	0.165858	0.999776	39.4157
TAPSE_mm	RSRC2	-0.116933	6.19122	0.144998	0.707011	0.999776	24.2071
TAPSE_mm	RSRP1	0.280296	7.32685	0.768569	0.390124	0.999776	41.7002
TAPSE_mm	RSU1	0.18766	6.98745	0.444731	0.511776	0.999776	28.7855
TAPSE_mm	RTCA	0.361515	5.07561	2.15383	0.156357	0.999776	11.1213
TAPSE_mm	RTCA-AS1	-0.412278	2.57112	0.33921	0.566248	0.999776	2.16089
TAPSE_mm	RTCB	0.264527	4.98915	0.924423	0.346759	0.999776	9.99968
TAPSE_mm	RTEL1	-0.500434	3.60658	1.65568	0.211575	0.999776	4.70517
TAPSE_mm	RTF1	0.0122623	5.77814	0.00151806	0.969272	0.999776	17.6103
TAPSE_mm	RTF2	0.115583	5.94719	0.214358	0.647916	0.999776	19.2294
TAPSE_mm	RTKN	-0.524782	2.39938	0.822475	0.374375	0.999776	2.08802
TAPSE_mm	RTN3	0.200012	6.11171	0.307621	0.584734	0.999776	17.0432
TAPSE_mm	RTN4	0.0518714	8.0196	0.044233	0.835355	0.999776	47.7742
TAPSE_mm	RTN4IP1	0.0308104	3.05209	0.00254447	0.960226	0.999776	2.5823
TAPSE_mm	RTN4RL1	0.520211	3.2973	0.422505	0.522473	0.999776	2.5823
TAPSE_mm	RTRAF	0.0606222	4.62499	0.0131605	0.909708	0.999776	8.07642
TAPSE_mm	RTTN	-0.462573	6.8849	3.87316	0.0617831	0.999776	28.0695
TAPSE_mm	RUBCN	-0.092302	5.13312	0.0814395	0.778024	0.999776	11.416
TAPSE_mm	RUFY1	-0.273343	5.46718	1.04165	0.318523	0.999776	14.7049
TAPSE_mm	RUFY2	0.112933	6.67498	0.298782	0.590144	0.999776	28.5004
TAPSE_mm	RUFY3	-0.0417804	8.00922	0.0414293	0.840581	0.999776	53.1542
TAPSE_mm	RUNDC1	-0.065963	2.84259	0.0225767	0.881939	0.999776	2.62032
TAPSE_mm	RUNDC3B	-0.157095	7.26293	0.0535137	0.819225	0.999776	25.1703
TAPSE_mm	RUNX1T1	0.144458	9.57787	0.0495764	0.825884	0.999776	70.2671
TAPSE_mm	RUSC1	-0.312981	3.33073	0.57839	0.455032	0.999776	4.0493
TAPSE_mm	RUSC2	0.337121	7.37171	0.932936	0.34459	0.999776	36.1871
TAPSE_mm	RUVBL1	0.0921289	4.64628	0.0177464	0.895251	0.999776	8.58338
TAPSE_mm	RUVBL2	0.13795	3.07937	0.053415	0.819366	0.999776	3.15263
TAPSE_mm	RWDD1	0.130426	4.32689	0.116586	0.736006	0.999776	6.7425
TAPSE_mm	RWDD3	0.23697	4.2196	0.339894	0.565818	0.999776	6.36228
TAPSE_mm	RWDD4	0.0370823	3.59169	0.00924138	0.924287	0.999776	3.97643
TAPSE_mm	RXRA	0.0841689	5.40944	0.0195698	0.890025	0.999776	14.9678
TAPSE_mm	RXRB	0.176357	3.66615	0.20378	0.656108	0.999776	4.97133
TAPSE_mm	RXYLT1	0.00839696	3.51776	0.000363781	0.984955	0.999776	3.77364
TAPSE_mm	RYBP	0.0631089	7.54026	0.0663573	0.799108	0.999776	39.9607
TAPSE_mm	RYK	0.0160398	6.81068	0.0055221	0.941434	0.999776	28.8045
TAPSE_mm	RYR2	-3.67582	8.26851	3.03469	0.0956655	0.999776	14.3785
TAPSE_mm	RYR3	-0.908178	3.82586	0.724851	0.403867	0.999776	2.28447
TAPSE_mm	S100A10	0.674024	5.69032	1.16493	0.292297	0.999776	13.5674
TAPSE_mm	S100A11	0.345605	4.98138	0.319751	0.577535	0.999776	9.31213
TAPSE_mm	S100A13	0.490178	4.27181	1.15453	0.294244	0.999776	6.31476
TAPSE_mm	S100A16	0.547756	3.80968	1.10241	0.305138	0.999776	4.69567
TAPSE_mm	S100A6	0.0830237	5.07809	0.0101992	0.920485	0.999776	8.72596
TAPSE_mm	S100PBP	0.0878534	6.60947	0.152245	0.700148	0.999776	27.2425
TAPSE_mm	S1PR1	0.135762	6.6873	0.178325	0.676911	0.999776	28.9281
TAPSE_mm	SAAL1	-0.117615	3.59926	0.0960359	0.759559	0.999776	4.16653
TAPSE_mm	SACM1L	-0.0318198	6.36006	0.0130143	0.910208	0.999776	23.3674
TAPSE_mm	SACS	-0.116348	3.8136	0.0423167	0.83891	0.999776	5.1646
TAPSE_mm	SAE1	0.0505515	6.10434	0.0363799	0.850481	0.999776	21.5202
TAPSE_mm	SAFB	0.0280443	6.22294	0.016123	0.900111	0.999776	23.8047
TAPSE_mm	SAFB2	-0.276415	5.80459	1.36415	0.255311	0.999776	19.4069
TAPSE_mm	SAMD1	0.2127	2.66611	0.188323	0.668567	0.999776	2.42388
TAPSE_mm	SAMD12	0.183958	7.75026	0.191573	0.665885	0.999776	32.876
TAPSE_mm	SAMD12-AS1	0.437779	3.15764	0.308841	0.584046	0.999776	1.55889
TAPSE_mm	SAMD4A	-0.518856	7.11698	0.337545	0.567235	0.999776	25.1798
TAPSE_mm	SAMD4B	-0.154821	5.9671	0.380827	0.54349	0.999776	20.6806
TAPSE_mm	SAMD8	0.0443417	6.23191	0.0362277	0.85079	0.999776	21.3903
TAPSE_mm	SAMD9	-0.242284	4.34702	0.321508	0.576441	0.999776	6.66012
TAPSE_mm	SAMD9L	-0.240065	6.45206	0.374919	0.546607	0.999776	24.337
TAPSE_mm	SAMHD1	-0.764698	6.98421	3.14219	0.0901584	0.999776	31.5041
TAPSE_mm	SAMM50	0.204131	4.4305	0.330345	0.571285	0.999776	7.81027
TAPSE_mm	SAP130	-0.363299	5.7759	1.80753	0.192494	0.999776	16.5331
TAPSE_mm	SAP18	0.66957	3.36353	0.504485	0.485118	0.999776	3.35224
TAPSE_mm	SAP30	0.460343	3.35827	0.643621	0.430997	0.999776	3.50116
TAPSE_mm	SAP30BP	-0.283304	6.01256	0.599629	0.446955	0.999776	20.9499
TAPSE_mm	SAP30L	0.47398	3.74518	1.8352	0.18927	0.999776	4.62279
TAPSE_mm	SAP30L-AS1	-0.220513	5.17503	0.495026	0.489069	0.999776	10.7284
TAPSE_mm	SAR1A	0.0894866	5.56138	0.0571059	0.81334	0.999776	15.6015
TAPSE_mm	SAR1B	-0.289119	5.04642	0.861043	0.36351	0.999776	10.6556
TAPSE_mm	SARAF	0.759751	5.44666	5.44219	0.0291943	0.999776	13.992
TAPSE_mm	SARM1	-0.32334	3.82884	0.624782	0.437718	0.999776	5.18044
TAPSE_mm	SARNP	0.0812782	6.87622	0.112065	0.740973	0.999776	32.9552
TAPSE_mm	SARS	0.219855	4.93381	0.69324	0.414007	0.999776	10.6746
TAPSE_mm	SARS2	-0.212342	2.12743	0.187425	0.669335	0.999776	1.62542
TAPSE_mm	SART1	0.407826	4.51441	0.64718	0.429727	0.999776	8.53268
TAPSE_mm	SART3	0.0858277	5.05669	0.133342	0.718476	0.999776	11.416
TAPSE_mm	SASH1	0.0265696	10.5208	0.0116935	0.914867	0.999776	93.8849
TAPSE_mm	SASS6	0.0014075	3.58243	1.1902e-05	0.997278	0.999776	3.59938
TAPSE_mm	SAT1	-0.01261	4.58781	0.000229489	0.988052	0.999776	6.49219
TAPSE_mm	SAT2	-0.530172	2.3544	0.849165	0.366886	0.999776	1.85672
TAPSE_mm	SATB1	0.0571086	3.67814	0.0113581	0.916093	0.999776	4.48972
TAPSE_mm	SATB2	-0.413724	2.51382	0.515995	0.480172	0.999776	1.57473
TAPSE_mm	SAV1	0.321177	5.38631	0.616716	0.44064	0.999776	13.3297
TAPSE_mm	SAXO1	-0.228127	2.83101	0.0898588	0.767201	0.999776	1.91059
TAPSE_mm	SAYSD1	-0.327627	2.44244	0.385256	0.54124	0.999776	1.80286
TAPSE_mm	SBDS	0.263623	3.28245	0.122556	0.729662	0.999776	3.45363
TAPSE_mm	SBF1	-0.400229	2.41981	0.411511	0.527894	0.999776	2.05
TAPSE_mm	SBF2	0.0438796	9.8643	0.0645145	0.801855	0.999776	87.6366
TAPSE_mm	SBF2-AS1	-0.136958	4.76579	0.173189	0.681323	0.999776	8.25703
TAPSE_mm	SBNO1	-0.343923	6.15582	1.57881	0.222099	0.999776	21.9036
TAPSE_mm	SBNO2	-0.985731	4.85264	2.33638	0.140727	0.999776	10.928
TAPSE_mm	SC5D	-0.12453	3.12269	0.106619	0.747122	0.999776	3.06708
TAPSE_mm	SCAF1	0.105041	3.43678	0.0993939	0.755533	0.999776	4.06198
TAPSE_mm	SCAF11	-0.126928	7.90195	0.412274	0.527446	0.999776	52.4857
TAPSE_mm	SCAF4	-0.171741	6.60848	0.685854	0.416465	0.999776	26.97
TAPSE_mm	SCAF8	-0.0514401	8.18774	0.0684388	0.796055	0.999776	56.1547
TAPSE_mm	SCAI	0.0462523	6.57046	0.0405606	0.842237	0.999776	22.832
TAPSE_mm	SCAMP1	0.0382706	6.90455	0.0208789	0.886424	0.999776	29.9103
TAPSE_mm	SCAMP2	-0.327767	4.14156	0.890344	0.355631	0.999776	6.27357
TAPSE_mm	SCAMP3	0.113017	3.79447	0.0826605	0.776415	0.999776	5.00935
TAPSE_mm	SCAMP4	-0.028595	3.11113	0.00336824	0.954245	0.999776	3.37759
TAPSE_mm	SCAND1	0.779436	2.69683	0.941192	0.342648	0.999776	2.17674
TAPSE_mm	SCAP	0.147346	5.14898	0.36283	0.553093	0.999776	11.4508
TAPSE_mm	SCAPER	-0.287505	8.4354	2.91534	0.101804	0.999776	62.6184
TAPSE_mm	SCARB1	0.619163	5.1461	1.5882	0.220802	0.999776	11.1467
TAPSE_mm	SCARB2	-0.119748	6.29045	0.208409	0.652489	0.999776	21.3586
TAPSE_mm	SCARF1	0.114262	5.56074	0.135279	0.716532	0.999776	16.457
TAPSE_mm	SCARF2	-0.634552	2.93829	0.463243	0.503302	0.999776	3.25402
TAPSE_mm	SCART1	-0.37798	4.15486	0.762479	0.391985	0.999776	5.7983
TAPSE_mm	SCAT2	-0.0931702	2.4549	0.022198	0.882931	0.999776	1.69513
TAPSE_mm	SCCPDH	-0.832762	2.91733	1.8713	0.185209	0.999776	2.57913
TAPSE_mm	SCD5	0.156805	3.78698	0.117584	0.734926	0.999776	3.36491
TAPSE_mm	SCFD1	-0.102406	7.46545	0.160811	0.692275	0.999776	40.1223
TAPSE_mm	SCFD2	0.103257	7.69674	0.108467	0.745008	0.999776	35.8449
TAPSE_mm	SCGB2B2	-0.0281473	5.28483	0.00781285	0.930366	0.999776	9.95216
TAPSE_mm	SCLT1	0.11913	7.4343	0.207906	0.652878	0.999776	34.5109
TAPSE_mm	SCLY	0.0564425	4.53788	0.0184914	0.893071	0.999776	7.5663
TAPSE_mm	SCMH1	-0.159253	7.29183	0.258933	0.615915	0.999776	33.2848
TAPSE_mm	SCML1	0.0750205	5.47164	0.0464993	0.831256	0.999776	14.5876
TAPSE_mm	SCN3B	-0.042323	3.46583	0.00713703	0.933439	0.999776	3.70077
TAPSE_mm	SCN4A	-0.402979	2.85107	0.325657	0.574069	0.999776	2.87697
TAPSE_mm	SCN8A	0.383354	4.63333	1.56553	0.223993	0.999776	6.60309
TAPSE_mm	SCNM1	0.471353	2.64162	0.918605	0.348324	0.999776	2.2306
TAPSE_mm	SCO1	0.30355	4.10628	0.690519	0.414916	0.999776	5.99791
TAPSE_mm	SCO2	-1.24168	2.78668	3.85916	0.0623075	0.999776	2.62349
TAPSE_mm	SCOC	0.403218	3.20615	0.39746	0.534933	0.999776	2.93717
TAPSE_mm	SCOC-AS1	-0.32161	2.85636	0.548688	0.466722	0.999776	2.08168
TAPSE_mm	SCP2	-0.207274	5.17509	0.116436	0.736215	0.999776	11.4477
TAPSE_mm	SCRIB	-0.188868	2.60751	0.234793	0.632816	0.999776	2.2813
TAPSE_mm	SCRN2	0.0300992	2.57122	0.0048662	0.945021	0.999776	2.21793
TAPSE_mm	SCRN3	0.119988	3.62897	0.0493821	0.826194	0.999776	4.13485
TAPSE_mm	SCUBE2	-0.446318	2.86241	0.411744	0.527744	0.999776	2.26229
TAPSE_mm	SCYL1	-0.158588	3.65797	0.105562	0.748326	0.999776	4.84459
TAPSE_mm	SCYL2	-0.225437	6.72996	0.65784	0.426004	0.999776	28.7792
TAPSE_mm	SCYL3	0.069673	4.11736	0.0257404	0.874	0.999776	5.78562
TAPSE_mm	SDAD1	0.559983	5.19001	3.81702	0.0635568	0.999776	11.9388
TAPSE_mm	SDC3	0.341668	5.03702	0.687143	0.416035	0.999776	11.7107
TAPSE_mm	SDCBP	0.0822281	7.14638	0.0735018	0.78883	0.999776	34.5173
TAPSE_mm	SDCBP2	-0.33423	3.15547	0.416738	0.525269	0.999776	3.32689
TAPSE_mm	SDCBP2-AS1	-0.235091	6.34031	0.157675	0.695184	0.999776	22.4676
TAPSE_mm	SDCCAG8	-0.249853	7.85905	1.4974	0.234006	0.999776	46.1107
TAPSE_mm	SDE2	-0.470492	4.26098	1.31367	0.264045	0.999776	6.94211
TAPSE_mm	SDF2	-0.317905	4.01392	0.796952	0.381668	0.999776	5.83315
TAPSE_mm	SDF4	-0.0783009	4.23521	0.0317168	0.86028	0.999776	6.75517
TAPSE_mm	SDHA	-0.781581	4.74425	2.22698	0.149846	0.999776	9.70502
TAPSE_mm	SDHAF2	-0.040543	5.20322	0.0361968	0.850853	0.999776	12.6612
TAPSE_mm	SDHAF3	0.175885	3.44897	0.0817034	0.77768	0.999776	3.20966
TAPSE_mm	SDHAF4	0.158891	2.4464	0.0548599	0.817003	0.999776	1.80919
TAPSE_mm	SDHB	-0.359614	4.61975	0.968262	0.335808	0.999776	8.21584
TAPSE_mm	SDHC	-0.275105	5.2265	0.462532	0.503533	0.999776	12.3032
TAPSE_mm	SDHD	0.13802	4.06667	0.0932417	0.762967	0.999776	5.76344
TAPSE_mm	SDR39U1	-0.366746	3.22492	0.719588	0.405437	0.999776	3.59938
TAPSE_mm	SEC11A	0.163233	6.26807	0.454528	0.50721	0.999776	21.346
TAPSE_mm	SEC11C	0.253242	3.471	0.397073	0.535103	0.999776	3.63106
TAPSE_mm	SEC13	-0.413266	5.46617	1.2992	0.266608	0.999776	14.369
TAPSE_mm	SEC14L1	0.0626806	10.6599	0.0994131	0.755504	0.999776	92.89
TAPSE_mm	SEC14L2	-0.824375	3.36203	1.50625	0.232749	0.999776	3.32055
TAPSE_mm	SEC16A	-0.40453	5.48851	1.08342	0.309229	0.999776	16.156
TAPSE_mm	SEC16B	-0.538906	5.79673	3.48933	0.0751325	0.999776	16.5172
TAPSE_mm	SEC22A	0.137052	6.61084	0.470773	0.499793	0.999776	24.6475
TAPSE_mm	SEC22B	-0.166187	5.34358	0.374012	0.547089	0.999776	13.5801
TAPSE_mm	SEC22C	-0.238572	5.984	0.503195	0.485544	0.999776	17.3283
TAPSE_mm	SEC23A	-0.17406	6.83243	0.936617	0.34366	0.999776	30.3159
TAPSE_mm	SEC23B	-0.0592255	5.18041	0.0433047	0.837066	0.999776	11.6885
TAPSE_mm	SEC23IP	-0.168901	5.48586	0.475501	0.497671	0.999776	14.4672
TAPSE_mm	SEC24A	-0.225964	5.51978	0.835429	0.370609	0.999776	14.5528
TAPSE_mm	SEC24B	-0.218748	8.04568	0.966082	0.336336	0.999776	55.6003
TAPSE_mm	SEC24B-AS1	-0.221858	4.1139	0.403701	0.531737	0.999776	4.97133
TAPSE_mm	SEC24C	0.0888037	4.66255	0.0689612	0.795298	0.999776	8.84636
TAPSE_mm	SEC24D	-0.198284	6.00379	0.215164	0.647308	0.999776	17.905
TAPSE_mm	SEC31A	-0.110909	7.16529	0.234174	0.633224	0.999776	36.6211
TAPSE_mm	SEC31B	-0.244294	3.59971	0.259343	0.615647	0.999776	4.47071
TAPSE_mm	SEC61A1	-0.0307669	4.70479	0.0101367	0.920715	0.999776	9.52441
TAPSE_mm	SEC61A2	-0.406269	3.98145	1.76331	0.197827	0.999776	5.45927
TAPSE_mm	SEC61B	0.272546	4.37156	0.320454	0.577063	0.999776	6.83755
TAPSE_mm	SEC61G	0.487999	3.53281	0.259366	0.615706	0.999776	3.52967
TAPSE_mm	SEC62	0.286383	6.47466	0.75519	0.394212	0.999776	24.3243
TAPSE_mm	SEC63	0.0263873	6.69977	0.0139288	0.907122	0.999776	28.2215
TAPSE_mm	SECISBP2	0.101974	7.47787	0.189331	0.667709	0.999776	43.0436
TAPSE_mm	SECISBP2L	0.0108265	6.24983	0.00254967	0.960184	0.999776	22.1317
TAPSE_mm	SEH1L	-0.108998	4.91036	0.0594855	0.80957	0.999776	10.3957
TAPSE_mm	SEL1L	-0.154056	5.99222	0.498371	0.48762	0.999776	19.2168
TAPSE_mm	SEL1L3	-0.0744902	5.92669	0.0347599	0.853807	0.999776	16.2321
TAPSE_mm	SELENOF	0.191948	6.18647	0.511205	0.48213	0.999776	19.9011
TAPSE_mm	SELENOH	-0.147072	3.69627	0.113724	0.739142	0.999776	4.46754
TAPSE_mm	SELENOI	-0.199736	5.5502	0.965623	0.33645	0.999776	13.8779
TAPSE_mm	SELENOK	0.095671	3.26689	0.0116451	0.91506	0.999776	3.18748
TAPSE_mm	SELENOM	-0.0837305	2.51365	0.0110015	0.917431	0.999776	1.89791
TAPSE_mm	SELENON	-0.119626	5.16253	0.208134	0.652702	0.999776	12.4331
TAPSE_mm	SELENOO	0.031877	4.90423	0.00605292	0.93869	0.999776	11.1403
TAPSE_mm	SELENOP	0.892642	4.09696	0.8821	0.357973	0.999776	5.00301
TAPSE_mm	SELENOS	-0.135676	5.37952	0.10808	0.745447	0.999776	14.3437
TAPSE_mm	SELENOT	0.31315	4.95959	0.673651	0.420581	0.999776	9.61313
TAPSE_mm	SELENOW	0.100894	5.34853	0.0216668	0.884336	0.999776	12.959
TAPSE_mm	SELP	-0.1318	3.48137	0.0299151	0.864276	0.999776	3.20332
TAPSE_mm	SEM1	-0.0954298	6.59268	0.10797	0.745572	0.999776	25.6804
TAPSE_mm	SEMA3D	0.585136	3.50703	0.465405	0.502339	0.999776	2.4619
TAPSE_mm	SEMA3F	0.179602	5.55449	0.11589	0.736785	0.999776	16.061
TAPSE_mm	SEMA3F-AS1	-0.11343	3.11896	0.0366554	0.849931	0.999776	2.7027
TAPSE_mm	SEMA3G	0.249282	4.62753	0.257191	0.6171	0.999776	6.45417
TAPSE_mm	SEMA4C	0.07262	5.28558	0.0219205	0.883652	0.999776	13.6339
TAPSE_mm	SEMA4F	-0.255374	2.40606	0.381308	0.543301	0.999776	1.84405
TAPSE_mm	SEMA6A	0.21452	8.91655	0.446456	0.510966	0.999776	62.8624
TAPSE_mm	SEMA6A-AS1	0.00893968	7.09762	0.000151089	0.990305	0.999776	28.1043
TAPSE_mm	SEMA6A-AS2	0.474186	3.14552	1.33837	0.25976	0.999776	2.93083
TAPSE_mm	SEMA6B	-1.26855	5.13331	3.58409	0.0717328	0.999776	12.601
TAPSE_mm	SEMA6C	-0.271593	5.5043	0.48908	0.491661	0.999776	15.4621
TAPSE_mm	SEMA6D	-0.40825	4.77341	0.219157	0.644352	0.999776	6.42248
TAPSE_mm	SENP1	0.094404	5.55216	0.207358	0.653305	0.999776	14.7524
TAPSE_mm	SENP2	-0.46413	5.85658	2.92591	0.101223	0.999776	17.509
TAPSE_mm	SENP3	0.107676	3.75438	0.0728321	0.789773	0.999776	5.01252
TAPSE_mm	SENP5	-0.0796435	7.3294	0.0638095	0.802916	0.999776	41.7319
TAPSE_mm	SENP6	-0.09121	7.92473	0.205617	0.654662	0.999776	50.6321
TAPSE_mm	SENP7	0.108971	8.09336	0.333776	0.569305	0.999776	55.7555
TAPSE_mm	SEPHS1	-0.0850242	4.23269	0.102601	0.751753	0.999776	6.43516
TAPSE_mm	SEPSECS	0.00524397	4.02619	0.000160907	0.989994	0.999776	5.36422
TAPSE_mm	SEPSECS-AS1	-0.771538	1.94788	1.86582	0.185945	0.999776	1.33392
TAPSE_mm	SEPTIN10	-0.201884	6.91577	0.598148	0.447509	0.999776	32.0997
TAPSE_mm	SEPTIN11	0.0350089	6.55735	0.0103429	0.919915	0.999776	22.4074
TAPSE_mm	SEPTIN2	-0.254436	6.94722	1.80441	0.192861	0.999776	34.0737
TAPSE_mm	SEPTIN4	0.645191	2.7992	1.94616	0.177004	0.999776	2.60765
TAPSE_mm	SEPTIN4-AS1	-0.716733	2.68286	1.29439	0.26757	0.999776	2.21793
TAPSE_mm	SEPTIN6	0.310094	5.0276	0.32812	0.572608	0.999776	9.78106
TAPSE_mm	SEPTIN7	-0.0811969	7.49844	0.123745	0.728352	0.999776	42.1438
TAPSE_mm	SEPTIN7-AS1	-0.384755	2.4998	0.430358	0.51867	0.999776	1.98663
TAPSE_mm	SEPTIN8	-0.000303142	3.63004	4.76859e-07	0.999455	0.999776	5.02519
TAPSE_mm	SEPTIN9	0.368353	8.28551	0.648558	0.42932	0.999776	57.9354
TAPSE_mm	SERAC1	0.32792	3.70409	0.462804	0.503418	0.999776	3.95425
TAPSE_mm	SERBP1	0.138162	5.79589	0.17834	0.676899	0.999776	17.6864
TAPSE_mm	SERF2	0.455653	5.70766	0.365432	0.551774	0.999776	13.4565
TAPSE_mm	SERGEF	-0.0553082	5.98325	0.0423496	0.838846	0.999776	16.5838
TAPSE_mm	SERHL2	0.171649	3.06643	0.227496	0.638104	0.999776	3.18431
TAPSE_mm	SERINC1	0.134577	6.02667	0.118221	0.734234	0.999776	19.3277
TAPSE_mm	SERINC3	0.385599	6.46435	1.18679	0.287757	0.999776	25.5695
TAPSE_mm	SERINC5	-0.698729	7.06812	2.91384	0.101887	0.999776	30.5789
TAPSE_mm	SERP1	-0.122417	5.06906	0.0341044	0.8552	0.999776	10.551
TAPSE_mm	SERPINB1	-0.725637	3.72069	1.62775	0.215349	0.999776	4.28377
TAPSE_mm	SERPINB6	-0.363829	5.99801	1.90639	0.181221	0.999776	20.1008
TAPSE_mm	SERPINB9	0.456366	4.32156	0.802429	0.380062	0.999776	6.51754
TAPSE_mm	SERPINB9P1	-0.452519	3.92932	0.214322	0.648014	0.999776	4.96499
TAPSE_mm	SERPIND1	-1.50766	1.97965	4.06517	0.0563022	0.999776	1.33709
TAPSE_mm	SERPINE1	-0.474075	4.94681	0.150777	0.701578	0.999776	4.50239
TAPSE_mm	SERPINE2	0.242183	3.44962	0.149379	0.702857	0.999776	2.87697
TAPSE_mm	SERPING1	-0.586276	4.87392	0.912417	0.349908	0.999776	9.37866
TAPSE_mm	SERPINH1	-0.156752	4.74099	0.150181	0.702084	0.999776	9.32797
TAPSE_mm	SERPINI1	0.437792	3.93008	0.768635	0.390114	0.999776	4.44219
TAPSE_mm	SERTAD1	-0.0894466	2.91092	0.0185317	0.892961	0.999776	2.63616
TAPSE_mm	SERTAD2	-0.148721	5.78913	0.383528	0.542077	0.999776	12.5028
TAPSE_mm	SERTAD3	-0.008818	2.52183	0.000295391	0.986444	0.999776	2.00564
TAPSE_mm	SESN1	-0.322446	6.61901	0.329658	0.571764	0.999776	21.2382
TAPSE_mm	SESN2	-0.434987	3.22198	0.942229	0.34228	0.999776	3.26035
TAPSE_mm	SESN3	-0.167953	4.81117	0.0811268	0.778456	0.999776	6.64428
TAPSE_mm	SESTD1	-0.140918	6.9066	0.270976	0.607873	0.999776	28.8521
TAPSE_mm	SET	0.398222	4.76114	1.10683	0.304185	0.999776	9.0333
TAPSE_mm	SETBP1	-0.0766554	6.61584	0.0164841	0.899022	0.999776	17.6167
TAPSE_mm	SETD1A	0.00631509	3.55764	0.00027819	0.986843	0.999776	4.43902
TAPSE_mm	SETD1B	-0.184552	3.90606	0.247594	0.623712	0.999776	5.49095
TAPSE_mm	SETD2	0.0243391	8.18667	0.0218554	0.883818	0.999776	58.7022
TAPSE_mm	SETD3	-0.201282	7.01734	1.06975	0.312228	0.999776	33.0535
TAPSE_mm	SETD4	-0.0743555	4.12611	0.041427	0.840587	0.999776	6.00108
TAPSE_mm	SETD5	0.0117663	8.63386	0.00437661	0.947851	0.999776	70.8216
TAPSE_mm	SETD7	-0.467848	5.9456	2.71109	0.113853	0.999776	18.7415
TAPSE_mm	SETDB1	-0.0682455	5.12315	0.104348	0.749721	0.999776	11.8659
TAPSE_mm	SETDB2	0.00773804	5.295	0.000697225	0.979172	0.999776	12.4394
TAPSE_mm	SETMAR	-0.0131323	3.22438	0.000701242	0.979113	0.999776	3.33323
TAPSE_mm	SETX	0.133885	8.02645	0.550552	0.465933	0.999776	56.5128
TAPSE_mm	SF1	-0.156456	7.09893	0.311346	0.582484	0.999776	37.6509
TAPSE_mm	SF3A1	0.233111	4.17312	0.645943	0.430164	0.999776	6.55873
TAPSE_mm	SF3A2	0.158013	3.10775	0.0927147	0.763623	0.999776	3.39026
TAPSE_mm	SF3A3	-0.218827	4.66663	0.270421	0.60824	0.999776	9.25192
TAPSE_mm	SF3B1	-0.0664505	7.12587	0.133501	0.718316	0.999776	38.8137
TAPSE_mm	SF3B2	0.20086	4.84097	0.395073	0.536112	0.999776	10.345
TAPSE_mm	SF3B3	0.209062	5.90147	0.585074	0.452451	0.999776	18.8112
TAPSE_mm	SF3B4	0.210075	2.33226	0.181917	0.673919	0.999776	1.78068
TAPSE_mm	SF3B6	0.43246	3.37617	0.710291	0.408432	0.999776	3.53601
TAPSE_mm	SFI1	-0.0553874	4.56728	0.0263973	0.872416	0.999776	8.16197
TAPSE_mm	SFMBT1	-0.679345	4.98771	2.26661	0.146404	0.999776	8.59288
TAPSE_mm	SFMBT2	0.250735	8.86328	0.876651	0.359276	0.999776	64.0474
TAPSE_mm	SFPQ	-0.173124	7.84803	0.872942	0.360275	0.999776	53.7404
TAPSE_mm	SFSWAP	-0.107069	7.19596	0.378063	0.544944	0.999776	40.5405
TAPSE_mm	SFT2D1	0.182755	5.01504	0.248282	0.623229	0.999776	10.909
TAPSE_mm	SFT2D2	-0.0106913	5.28601	0.00119277	0.97276	0.999776	13.2379
TAPSE_mm	SFXN2	0.0705369	2.48903	0.0148553	0.904108	0.999776	1.78385
TAPSE_mm	SFXN3	0.187193	3.518	0.169084	0.684909	0.999776	4.38833
TAPSE_mm	SFXN5	-0.408564	5.15184	0.823647	0.373943	0.999776	11.4128
TAPSE_mm	SGCB	-0.326016	2.99435	0.135122	0.716758	0.999776	2.71855
TAPSE_mm	SGCE	0.110757	5.26201	0.0172142	0.896824	0.999776	9.98701
TAPSE_mm	SGF29	0.0472661	3.57575	0.00824134	0.928488	0.999776	4.09049
TAPSE_mm	SGIP1	-0.0484053	7.89157	0.011748	0.914676	0.999776	37.0457
TAPSE_mm	SGK1	-0.488772	7.5131	1.49082	0.235038	0.999776	36.7067
TAPSE_mm	SGK3	0.000618811	7.34745	9.87977e-06	0.99752	0.999776	38.2117
TAPSE_mm	SGMS1	0.031022	6.72937	0.0028101	0.958209	0.999776	24.7331
TAPSE_mm	SGMS1-AS1	-0.808163	1.67789	1.3642	0.255435	0.999776	1.08995
TAPSE_mm	SGO1-AS1	0.552003	7.05737	2.09269	0.162105	0.999776	13.4565
TAPSE_mm	SGO2	-0.0508871	3.09315	0.0117281	0.914745	0.999776	2.80093
TAPSE_mm	SGPL1	0.157131	4.48261	0.169925	0.684167	0.999776	7.37302
TAPSE_mm	SGPP1	-0.294184	5.24608	0.585295	0.452368	0.999776	10.6936
TAPSE_mm	SGSH	-0.23615	2.34577	0.271764	0.607412	0.999776	1.81553
TAPSE_mm	SGSM1	0.756091	3.93499	1.57042	0.223303	0.999776	4.98717
TAPSE_mm	SGSM2	-0.541685	3.98897	2.4381	0.132691	0.999776	6.18802
TAPSE_mm	SGSM3	0.15522	3.63413	0.177279	0.67781	0.999776	4.83191
TAPSE_mm	SGTA	-0.0269264	4.11938	0.00507644	0.943843	0.999776	6.46684
TAPSE_mm	SGTB	-0.2838	3.56335	0.40582	0.530681	0.999776	3.69126
TAPSE_mm	SH2B1	-0.207748	4.00368	0.22694	0.638499	0.999776	5.82364
TAPSE_mm	SH2B3	0.14045	6.17307	0.18781	0.668962	0.999776	22.2648
TAPSE_mm	SH2D3C	0.26023	8.66395	0.530081	0.474244	0.999776	69.7095
TAPSE_mm	SH2D4A	0.419829	3.86603	0.879444	0.358538	0.999776	4.70834
TAPSE_mm	SH2D4B	-0.802545	2.62465	2.29672	0.144004	0.999776	2.12287
TAPSE_mm	SH3BGRL	0.0792827	6.80906	0.068757	0.795593	0.999776	27.3692
TAPSE_mm	SH3BGRL2	0.47968	7.96998	3.2236	0.0863215	0.999776	45.2932
TAPSE_mm	SH3BGRL3	0.185911	3.30693	0.090652	0.766182	0.999776	3.38075
TAPSE_mm	SH3BP2	0.0994089	5.77412	0.0575111	0.812692	0.999776	18.2821
TAPSE_mm	SH3BP4	0.107488	6.74038	0.0872421	0.77048	0.999776	28.0219
TAPSE_mm	SH3BP5	-0.515893	5.81786	0.840734	0.369225	0.999776	14.0268
TAPSE_mm	SH3BP5-AS1	-0.61449	3.66422	2.41195	0.134692	0.999776	4.56259
TAPSE_mm	SH3BP5L	-0.10268	2.71628	0.036043	0.851178	0.999776	2.23694
TAPSE_mm	SH3D19	-0.0588399	8.90894	0.0297952	0.864532	0.999776	68.2171
TAPSE_mm	SH3D21	-0.201003	2.9331	0.184183	0.671993	0.999776	2.78191
TAPSE_mm	SH3GL1	-0.367163	5.78136	0.498543	0.48759	0.999776	18.2504
TAPSE_mm	SH3GLB1	0.119902	7.29989	0.406611	0.53027	0.999776	38.8042
TAPSE_mm	SH3GLB2	0.19614	2.93924	0.255083	0.61856	0.999776	2.8738
TAPSE_mm	SH3KBP1	0.132037	6.97255	0.171304	0.682959	0.999776	29.8818
TAPSE_mm	SH3PXD2A	0.303287	7.11495	0.380811	0.543582	0.999776	33.3988
TAPSE_mm	SH3PXD2B	-1.33126	5.76596	3.47439	0.0759125	0.999776	12.4996
TAPSE_mm	SH3RF1	-0.389469	8.56129	0.739328	0.399264	0.999776	51.9724
TAPSE_mm	SH3RF3	0.731401	9.75933	1.81496	0.191813	0.999776	63.344
TAPSE_mm	SH3TC1	0.0898422	4.72068	0.0305218	0.862909	0.999776	9.65432
TAPSE_mm	SH3TC2	0.182304	5.1744	0.151041	0.701276	0.999776	10.6999
TAPSE_mm	SH3TC2-DT	0.0878498	4.97218	0.0164242	0.8992	0.999776	6.92944
TAPSE_mm	SH3YL1	-0.435424	4.23965	0.624404	0.437849	0.999776	6.52704
TAPSE_mm	SHANK2	-0.905977	3.81398	1.1613	0.293046	0.999776	3.23184
TAPSE_mm	SHANK3	-0.292331	9.45947	1.28628	0.26893	0.999776	86.515
TAPSE_mm	SHARPIN	-0.0336082	3.36916	0.00394228	0.950503	0.999776	3.83068
TAPSE_mm	SHB	-0.784086	6.49772	2.25581	0.147452	0.999776	23.2851
TAPSE_mm	SHC1	-0.30831	4.79698	0.928542	0.34571	0.999776	10.7601
TAPSE_mm	SHC2	0.116169	5.13715	0.0546666	0.817298	0.999776	12.3855
TAPSE_mm	SHE	-0.174251	7.41935	0.383072	0.542314	0.999776	43.4238
TAPSE_mm	SHF	-0.119528	2.9459	0.0468195	0.830694	0.999776	2.70587
TAPSE_mm	SHFL	-0.282518	5.03708	0.797032	0.381638	0.999776	11.397
TAPSE_mm	SHISA5	-0.258617	6.20598	0.454041	0.507434	0.999776	22.4106
TAPSE_mm	SHKBP1	0.240101	3.59108	0.430284	0.518657	0.999776	4.43585
TAPSE_mm	SHLD1	0.194104	6.29332	0.834484	0.370874	0.999776	19.3435
TAPSE_mm	SHLD2	-0.0519892	6.78858	0.0384229	0.846394	0.999776	26.4852
TAPSE_mm	SHMT1	-0.352392	4.77594	0.556109	0.463721	0.999776	8.95409
TAPSE_mm	SHOC1	-0.0603628	5.73754	0.00937656	0.923748	0.999776	12.62
TAPSE_mm	SHOC2	-0.329821	7.48711	2.40659	0.13508	0.999776	41.8174
TAPSE_mm	SHPK	-0.15028	4.33847	0.117888	0.734595	0.999776	7.02132
TAPSE_mm	SHPRH	-0.251023	6.95923	1.41353	0.247135	0.999776	31.3488
TAPSE_mm	SHQ1	0.0841076	5.73623	0.112617	0.740361	0.999776	14.7746
TAPSE_mm	SHROOM1	0.603842	3.82758	1.57791	0.222241	0.999776	5.31352
TAPSE_mm	SHROOM2	-0.344218	5.15141	0.45868	0.505297	0.999776	9.2646
TAPSE_mm	SHROOM4	0.415267	8.59778	1.23967	0.277542	0.999776	63.4359
TAPSE_mm	SIAE	-0.338296	2.95362	0.329035	0.572083	0.999776	2.65834
TAPSE_mm	SIAH1	0.0105455	6.26763	0.00108912	0.97397	0.999776	22.4074
TAPSE_mm	SIAH2	0.0852872	2.93989	0.011538	0.915446	0.999776	2.39853
TAPSE_mm	SIDT1	0.283937	5.57225	0.255883	0.618037	0.999776	8.67843
TAPSE_mm	SIDT2	-0.320231	3.48715	0.562405	0.461249	0.999776	4.33129
TAPSE_mm	SIGIRR	0.43628	3.97427	1.00264	0.327561	0.999776	5.99791
TAPSE_mm	SIK1B	0.0731158	2.9607	0.00986403	0.921799	0.999776	3.26352
TAPSE_mm	SIK2	-0.498985	7.5294	3.21469	0.0867291	0.999776	35.8829
TAPSE_mm	SIK3	-0.33437	8.66551	0.462622	0.503593	0.999776	58.6768
TAPSE_mm	SIKE1	0.107156	3.28863	0.0576827	0.812425	0.999776	3.27303
TAPSE_mm	SIL1	-0.279756	6.13975	0.637998	0.432968	0.999776	19.6825
TAPSE_mm	SIMC1	0.0266488	5.49664	0.00639744	0.936973	0.999776	13.3899
TAPSE_mm	SIN3A	-0.273609	6.30244	1.51901	0.230767	0.999776	23.8364
TAPSE_mm	SIN3B	-0.0788618	6.44393	0.0392963	0.844682	0.999776	27.5086
TAPSE_mm	SINHCAF	0.209438	4.59408	0.25315	0.619864	0.999776	7.35401
TAPSE_mm	SIPA1	0.086767	3.85829	0.0707606	0.79271	0.999776	5.45927
TAPSE_mm	SIPA1L1	0.0798293	7.82043	0.0657925	0.799946	0.999776	40.2142
TAPSE_mm	SIPA1L2	0.0264971	7.68772	0.0106567	0.918714	0.999776	36.1649
TAPSE_mm	SIPA1L3	0.0960665	6.85687	0.0777828	0.782927	0.999776	28.982
TAPSE_mm	SIRT1	-0.00891665	5.50286	0.00156931	0.968757	0.999776	14.2961
TAPSE_mm	SIRT2	-0.0290655	5.5587	0.00680595	0.934996	0.999776	15.9215
TAPSE_mm	SIRT3	-0.556128	3.22869	1.85391	0.187149	0.999776	3.39977
TAPSE_mm	SIRT5	0.281999	6.16994	0.61214	0.442317	0.999776	20.7471
TAPSE_mm	SIRT6	-0.326468	2.03427	0.36109	0.554123	0.999776	1.54938
TAPSE_mm	SIRT7	-0.610586	3.55808	2.78252	0.109485	0.999776	4.38833
TAPSE_mm	SIVA1	-0.393955	3.54191	0.634373	0.434276	0.999776	4.17287
TAPSE_mm	SKA2	0.224209	4.92454	0.352421	0.558797	0.999776	8.79567
TAPSE_mm	SKAP2	0.107184	7.28518	0.104616	0.749411	0.999776	31.0922
TAPSE_mm	SKI	-0.487259	7.36312	1.88258	0.183859	0.999776	43.3129
TAPSE_mm	SKIL	-0.153761	7.57893	0.134619	0.71722	0.999776	43.0626
TAPSE_mm	SKIV2L	-0.0931663	2.55017	0.021921	0.883656	0.999776	2.1704
TAPSE_mm	SKP1	0.146133	5.75271	0.137096	0.714724	0.999776	16.9988
TAPSE_mm	SKP2	0.263626	3.27281	0.235859	0.632024	0.999776	3.13678
TAPSE_mm	SLAIN2	-0.153456	6.55564	0.290388	0.595379	0.999776	25.7977
TAPSE_mm	SLBP	-0.0983114	4.15608	0.0810527	0.778538	0.999776	6.2799
TAPSE_mm	SLC10A6	-0.0917808	3.26737	0.0126839	0.91136	0.999776	2.73122
TAPSE_mm	SLC10A7	0.0564684	7.67576	0.0863466	0.771626	0.999776	40.9524
TAPSE_mm	SLC11A2	-0.408998	4.64303	1.76007	0.198217	0.999776	8.24752
TAPSE_mm	SLC12A2	0.117038	6.53907	0.112101	0.740934	0.999776	21.0671
TAPSE_mm	SLC12A4	0.314051	5.09023	0.968547	0.335736	0.999776	12.0624
TAPSE_mm	SLC12A6	0.274327	6.53347	0.781582	0.386209	0.999776	23.3263
TAPSE_mm	SLC12A7	-0.277559	4.7117	0.358916	0.555226	0.999776	9.75254
TAPSE_mm	SLC12A9	-0.193905	5.19578	0.191799	0.66569	0.999776	11.5396
TAPSE_mm	SLC12A9-AS1	-0.12373	2.52617	0.0491403	0.826627	0.999776	1.93593
TAPSE_mm	SLC13A3	-0.0954569	2.38478	0.0268116	0.871442	0.999776	1.6983
TAPSE_mm	SLC13A4	-0.501809	3.36242	0.38635	0.540716	0.999776	3.52967
TAPSE_mm	SLC14A1	0.842212	6.1258	2.63181	0.119108	0.999776	18.6116
TAPSE_mm	SLC15A3	0.289548	4.26139	0.478907	0.496155	0.999776	6.69497
TAPSE_mm	SLC15A4	-0.466005	2.99777	0.485254	0.493393	0.999776	2.82627
TAPSE_mm	SLC16A1	0.260715	3.95702	0.0857282	0.772464	0.999776	5.13292
TAPSE_mm	SLC16A1-AS1	0.155396	5.9779	0.135308	0.716507	0.999776	17.1097
TAPSE_mm	SLC16A13	0.459945	3.66615	1.22791	0.27979	0.999776	4.41051
TAPSE_mm	SLC16A14	0.48034	4.37115	0.953885	0.339347	0.999776	6.43199
TAPSE_mm	SLC16A2	0.180948	4.55855	0.288191	0.596767	0.999776	6.27673
TAPSE_mm	SLC16A3	-0.134455	5.04191	0.0598703	0.808985	0.999776	11.6314
TAPSE_mm	SLC16A4	-0.479979	3.75903	0.285746	0.598402	0.999776	3.85602
TAPSE_mm	SLC16A5	-0.0488263	2.19853	0.0100558	0.921042	0.999776	1.82504
TAPSE_mm	SLC16A6	-1.09103	3.18393	1.11259	0.303179	0.999776	2.59814
TAPSE_mm	SLC17A5	0.0560342	5.11439	0.0397477	0.843804	0.999776	11.1213
TAPSE_mm	SLC1A1	0.154695	7.08574	0.083678	0.775108	0.999776	26.2191
TAPSE_mm	SLC1A4	-0.0945592	3.3581	0.0384232	0.846398	0.999776	3.1051
TAPSE_mm	SLC1A5	-1.11231	2.01607	2.8419	0.106137	0.999776	1.53037
TAPSE_mm	SLC20A1	-0.695342	5.39788	1.75671	0.198708	0.999776	13.3551
TAPSE_mm	SLC20A2	-0.300525	5.94749	0.486786	0.492679	0.999776	17.3822
TAPSE_mm	SLC22A23	0.713631	6.32321	7.33291	0.0128417	0.999776	15.31
TAPSE_mm	SLC23A2	-0.0170985	5.68394	0.00464043	0.946304	0.999776	15.9627
TAPSE_mm	SLC23A3	0.68957	2.17543	1.79931	0.193646	0.999776	1.6983
TAPSE_mm	SLC24A1	-0.00331853	4.27625	7.98709e-05	0.99295	0.999776	6.18168
TAPSE_mm	SLC24A4	0.283867	2.3468	0.679541	0.418681	0.999776	1.74266
TAPSE_mm	SLC25A12	-0.473033	5.63066	0.567514	0.459345	0.999776	14.7334
TAPSE_mm	SLC25A13	0.358744	8.36799	1.33761	0.25985	0.999776	53.3602
TAPSE_mm	SLC25A14	-0.0513237	2.96302	0.0222145	0.882882	0.999776	2.68686
TAPSE_mm	SLC25A16	-0.13557	6.21461	0.390779	0.538315	0.999776	21.7167
TAPSE_mm	SLC25A17	0.0917542	5.37927	0.148428	0.703739	0.999776	12.3348
TAPSE_mm	SLC25A20	0.514863	3.62874	0.827255	0.372931	0.999776	4.58477
TAPSE_mm	SLC25A21	0.952846	5.10046	1.21532	0.282359	0.999776	4.98717
TAPSE_mm	SLC25A24	0.0521415	6.53868	0.0359003	0.851457	0.999776	25.8864
TAPSE_mm	SLC25A25	-1.26181	4.52341	3.39597	0.0789627	0.999776	7.88948
TAPSE_mm	SLC25A26	-0.0568215	6.11424	0.0453538	0.833314	0.999776	17.9906
TAPSE_mm	SLC25A27	-0.320079	4.33542	0.228796	0.637199	0.999776	6.97697
TAPSE_mm	SLC25A28	-0.349766	5.24187	1.13747	0.297743	0.999776	13.3519
TAPSE_mm	SLC25A29	-0.244751	6.78963	0.318795	0.578049	0.999776	32.8824
TAPSE_mm	SLC25A3	-0.524578	4.36185	0.397472	0.534987	0.999776	7.22094
TAPSE_mm	SLC25A32	-0.127611	5.70715	0.153504	0.698975	0.999776	16.5774
TAPSE_mm	SLC25A33	-0.517302	4.92153	1.09348	0.307067	0.999776	9.86344
TAPSE_mm	SLC25A35	0.250276	1.8554	0.343858	0.563673	0.999776	1.22303
TAPSE_mm	SLC25A36	-0.451657	5.24087	0.256968	0.617325	0.999776	11.5934
TAPSE_mm	SLC25A37	0.196345	5.98986	0.454262	0.507333	0.999776	20.1198
TAPSE_mm	SLC25A38	0.613786	2.26037	1.71305	0.204251	0.999776	1.68879
TAPSE_mm	SLC25A39	-0.282237	2.42713	0.280354	0.601817	0.999776	2.16723
TAPSE_mm	SLC25A40	0.134534	4.28384	0.0541047	0.818222	0.999776	5.75394
TAPSE_mm	SLC25A42	-0.266542	3.89647	0.369827	0.549327	0.999776	5.16143
TAPSE_mm	SLC25A43	0.0524691	5.3975	0.0176168	0.895614	0.999776	12.2271
TAPSE_mm	SLC25A44	-0.413978	4.03118	0.818532	0.375412	0.999776	6.17851
TAPSE_mm	SLC25A46	0.2659	5.4263	1.30029	0.266413	0.999776	13.2981
TAPSE_mm	SLC25A51	0.305616	4.06812	0.629013	0.436188	0.999776	5.84265
TAPSE_mm	SLC25A53	0.0467062	5.35748	0.0332797	0.856917	0.999776	12.7309
TAPSE_mm	SLC25A6	0.297776	3.61523	0.135678	0.716191	0.999776	3.95108
TAPSE_mm	SLC26A10	-0.496056	4.10967	0.502114	0.486082	0.999776	5.73809
TAPSE_mm	SLC26A11	-0.241015	4.03153	0.305261	0.586173	0.999776	6.08663
TAPSE_mm	SLC26A2	-0.553514	3.39613	1.75822	0.198476	0.999776	3.60572
TAPSE_mm	SLC26A4	-0.0197154	2.61606	0.00168315	0.967648	0.999776	1.91692
TAPSE_mm	SLC26A5	-0.17521	2.63955	0.0710815	0.792273	0.999776	1.97712
TAPSE_mm	SLC26A6	-0.408638	1.92207	0.357782	0.555935	0.999776	1.45116
TAPSE_mm	SLC27A1	-1.01786	3.24454	2.87647	0.104054	0.999776	3.6279
TAPSE_mm	SLC27A3	0.0982407	3.61213	0.0465442	0.831179	0.999776	4.54675
TAPSE_mm	SLC27A4	0.204237	3.43988	0.17512	0.679663	0.999776	3.9289
TAPSE_mm	SLC27A5	0.108797	2.37952	0.0560445	0.815073	0.999776	1.88841
TAPSE_mm	SLC29A1	-0.480264	2.51988	0.373012	0.547741	0.999776	2.18941
TAPSE_mm	SLC2A13	-0.0665956	5.91645	0.0197724	0.889461	0.999776	14.7144
TAPSE_mm	SLC2A3	-1.19148	8.09343	0.961789	0.337543	0.999776	30.1258
TAPSE_mm	SLC2A6	0.317726	2.76189	0.412636	0.527307	0.999776	2.56963
TAPSE_mm	SLC2A8	0.11045	2.43629	0.0773508	0.783541	0.999776	2.01831
TAPSE_mm	SLC2A9	-0.0973645	3.87691	0.0204732	0.887534	0.999776	4.88578
TAPSE_mm	SLC30A4	-0.130908	4.58669	0.183625	0.67244	0.999776	7.54412
TAPSE_mm	SLC30A5	-0.0908675	5.44781	0.114914	0.73783	0.999776	13.824
TAPSE_mm	SLC30A6	0.149813	5.6467	0.47493	0.497927	0.999776	15.177
TAPSE_mm	SLC30A7	-0.395777	6.78927	2.4049	0.135211	0.999776	27.6164
TAPSE_mm	SLC30A9	-0.058055	6.5509	0.0463124	0.83159	0.999776	25.3509
TAPSE_mm	SLC31A1	-0.225279	3.19339	0.160584	0.692494	0.999776	2.83895
TAPSE_mm	SLC33A1	0.113586	5.03305	0.12504	0.726995	0.999776	10.1518
TAPSE_mm	SLC35A1	-0.109563	5.35156	0.219517	0.644014	0.999776	12.3539
TAPSE_mm	SLC35A3	-0.0847247	6.34233	0.133435	0.718382	0.999776	23.4847
TAPSE_mm	SLC35A5	0.000398861	4.22102	1.76011e-06	0.998953	0.999776	5.8585
TAPSE_mm	SLC35B1	0.0541821	2.46119	0.011956	0.91393	0.999776	2.09436
TAPSE_mm	SLC35B3	-0.0129754	5.44829	0.00176707	0.966848	0.999776	13.6593
TAPSE_mm	SLC35B4	0.24563	3.42963	0.414553	0.526333	0.999776	3.63106
TAPSE_mm	SLC35C1	0.0743588	2.08668	0.0368977	0.849459	0.999776	1.53671
TAPSE_mm	SLC35C2	0.193274	4.53289	0.306308	0.585533	0.999776	8.31089
TAPSE_mm	SLC35D1	-0.404821	5.32608	2.02656	0.168588	0.999776	11.7677
TAPSE_mm	SLC35D2	0.265897	5.06753	1.11807	0.3018	0.999776	11.0073
TAPSE_mm	SLC35E1	-0.186899	4.22444	0.140678	0.711199	0.999776	6.76151
TAPSE_mm	SLC35E2A	0.691951	4.2714	1.77888	0.195928	0.999776	6.68547
TAPSE_mm	SLC35E2B	0.0485562	4.85767	0.0307472	0.862409	0.999776	10.0409
TAPSE_mm	SLC35E3	0.0995551	4.77521	0.0359388	0.851379	0.999776	8.09543
TAPSE_mm	SLC35E4	-0.329462	3.89833	0.426526	0.520468	0.999776	5.26282
TAPSE_mm	SLC35F2	0.688664	2.28972	1.13364	0.298673	0.999776	1.5177
TAPSE_mm	SLC35F5	-0.255555	6.73275	0.970507	0.335256	0.999776	28.8235
TAPSE_mm	SLC35F6	-0.142796	3.20384	0.1256	0.726421	0.999776	3.15896
TAPSE_mm	SLC35G2	0.675507	7.11378	4.77925	0.0397211	0.999776	33.9881
TAPSE_mm	SLC36A4	0.00287761	4.74707	6.89056e-05	0.993452	0.999776	8.17148
TAPSE_mm	SLC37A1	-0.229278	5.38497	0.640268	0.432163	0.999776	13.409
TAPSE_mm	SLC37A3	-0.0836451	5.04308	0.102157	0.752269	0.999776	10.9597
TAPSE_mm	SLC38A10	0.116464	4.70822	0.128047	0.723874	0.999776	9.24559
TAPSE_mm	SLC38A2	-0.149814	5.62189	0.0489367	0.826992	0.999776	13.0604
TAPSE_mm	SLC38A6	-0.396917	4.70297	0.998897	0.328439	0.999776	8.25703
TAPSE_mm	SLC38A7	0.295506	2.22325	0.234559	0.633006	0.999776	1.68879
TAPSE_mm	SLC38A9	0.0367995	6.41742	0.0210718	0.885904	0.999776	21.121
TAPSE_mm	SLC39A1	-0.357574	2.64281	0.298656	0.590265	0.999776	2.10069
TAPSE_mm	SLC39A10	0.115686	4.87137	0.167054	0.686692	0.999776	9.12519
TAPSE_mm	SLC39A11	-0.11224	6.67072	0.140513	0.711358	0.999776	23.7001
TAPSE_mm	SLC39A14	-0.551779	5.78903	0.579996	0.454512	0.999776	14.8253
TAPSE_mm	SLC39A7	0.210318	2.6111	0.113109	0.739842	0.999776	2.06584
TAPSE_mm	SLC39A8	-0.667484	4.00036	1.56294	0.224373	0.999776	4.47388
TAPSE_mm	SLC39A9	0.014052	5.53175	0.00426371	0.948527	0.999776	13.6751
TAPSE_mm	SLC3A2	0.107633	3.7335	0.122182	0.730005	0.999776	4.8731
TAPSE_mm	SLC40A1	0.433618	3.6744	0.370667	0.548902	0.999776	3.83701
TAPSE_mm	SLC41A3	0.313581	4.30379	1.46138	0.239539	0.999776	6.7425
TAPSE_mm	SLC43A3	-0.0865826	2.92263	0.0323012	0.859022	0.999776	2.71855
TAPSE_mm	SLC44A1	-0.503289	6.47578	1.54198	0.227388	0.999776	23.0316
TAPSE_mm	SLC44A2	0.360187	6.40858	0.631449	0.435309	0.999776	24.7996
TAPSE_mm	SLC45A1	0.0897667	2.71123	0.0437523	0.836251	0.999776	2.34783
TAPSE_mm	SLC45A4	0.922222	4.59487	0.693586	0.414024	0.999776	4.33129
TAPSE_mm	SLC46A3	0.187265	4.22987	0.102158	0.752277	0.999776	6.08029
TAPSE_mm	SLC48A1	-0.116194	6.34858	0.103671	0.750505	0.999776	24.1976
TAPSE_mm	SLC49A3	0.130399	1.68051	0.113756	0.739152	0.999776	1.19134
TAPSE_mm	SLC49A4	-0.737278	3.98015	1.29789	0.266929	0.999776	4.78439
TAPSE_mm	SLC4A1AP	-0.0371094	4.36734	0.00952714	0.923128	0.999776	7.11955
TAPSE_mm	SLC4A2	-0.440759	3.27509	0.907708	0.351096	0.999776	3.55819
TAPSE_mm	SLC4A5	-0.509288	4.02383	1.3201	0.262913	0.999776	5.57967
TAPSE_mm	SLC4A7	-0.695103	5.69212	0.83502	0.370868	0.999776	8.4408
TAPSE_mm	SLC50A1	-0.444904	2.90312	1.31161	0.264461	0.999776	2.74706
TAPSE_mm	SLC51A	-0.428281	2.9932	0.355373	0.557214	0.999776	2.72171
TAPSE_mm	SLC52A3	-0.999788	3.69596	3.27246	0.0841551	0.999776	5.07588
TAPSE_mm	SLC5A4	-1.05507	4.76543	1.16147	0.292998	0.999776	7.617
TAPSE_mm	SLC5A4-AS1	-1.44322	4.99186	1.56696	0.223977	0.999776	7.46174
TAPSE_mm	SLC66A2	-0.475282	6.0678	2.20223	0.151986	0.999776	21.9606
TAPSE_mm	SLC66A3	0.0799716	3.92765	0.0385803	0.846086	0.999776	5.24698
TAPSE_mm	SLC6A16	-0.563276	4.04561	2.38988	0.13639	0.999776	5.40224
TAPSE_mm	SLC6A6	0.569785	4.74418	0.248039	0.623471	0.999776	6.42248
TAPSE_mm	SLC7A1	-0.202557	3.95198	0.0767031	0.784439	0.999776	4.22674
TAPSE_mm	SLC7A14-AS1	0.15108	3.98935	0.0361211	0.851029	0.999776	2.633
TAPSE_mm	SLC7A6	-0.335035	5.26463	0.28605	0.598202	0.999776	13.9983
TAPSE_mm	SLC7A6OS	0.0718984	5.08995	0.0339537	0.855492	0.999776	12.1796
TAPSE_mm	SLC8A1	-0.648825	7.10052	21.6422	0.000126661	0.699893	16.9386
TAPSE_mm	SLC8B1	0.167509	4.5403	0.183284	0.672726	0.999776	8.0891
TAPSE_mm	SLC9A1	-0.302488	4.11807	0.499245	0.487248	0.999776	6.15316
TAPSE_mm	SLC9A3R1	-0.176003	2.45888	0.174337	0.680368	0.999776	1.85672
TAPSE_mm	SLC9A3R2	0.467533	8.03587	1.2032	0.284573	0.999776	55.0585
TAPSE_mm	SLC9A6	-0.542844	4.33809	3.15628	0.0894629	0.999776	6.20069
TAPSE_mm	SLC9A8	-0.0737569	6.09781	0.0506708	0.823976	0.999776	21.1464
TAPSE_mm	SLC9A9	-1.52269	3.32468	2.50228	0.128225	0.999776	2.43972
TAPSE_mm	SLC9B1	-1.39707	2.24358	4.72414	0.0409061	0.999776	1.50502
TAPSE_mm	SLC9B2	-0.491103	4.76609	1.38912	0.25114	0.999776	8.71645
TAPSE_mm	SLC9C1	-0.324764	8.97696	0.428116	0.519789	0.999776	52.0326
TAPSE_mm	SLCO2A1	0.222847	7.73899	0.126643	0.725374	0.999776	26.9161
TAPSE_mm	SLCO2B1	-0.642059	6.06746	1.55503	0.225574	0.999776	15.516
TAPSE_mm	SLCO3A1	-0.24429	9.53752	1.06697	0.312842	0.999776	82.3421
TAPSE_mm	SLCO4A1	-0.536713	6.60489	0.936741	0.34378	0.999776	27.6385
TAPSE_mm	SLF1	-0.301594	6.3662	1.03403	0.320258	0.999776	21.0893
TAPSE_mm	SLF2	0.127251	6.2647	0.448247	0.510129	0.999776	22.5246
TAPSE_mm	SLFN11	0.149054	6.88395	0.344266	0.563345	0.999776	32.2899
TAPSE_mm	SLFN12	0.178308	5.13743	0.161114	0.692003	0.999776	11.8247
TAPSE_mm	SLFN12L	-1.71499	4.50579	3.87057	0.0620595	0.999776	6.46367
TAPSE_mm	SLFN13	-1.90276	2.71247	6.64797	0.0172091	0.999776	2.40804
TAPSE_mm	SLFN5	0.0903906	6.14346	0.032766	0.858021	0.999776	20.8168
TAPSE_mm	SLFNL1-AS1	-0.0243101	3.18726	0.00197853	0.964924	0.999776	3.28253
TAPSE_mm	SLIRP	0.324422	5.43535	0.438603	0.514711	0.999776	13.9761
TAPSE_mm	SLIT1	-0.300189	2.78835	0.3152	0.580211	0.999776	1.94861
TAPSE_mm	SLK	0.251429	6.77264	1.25063	0.275486	0.999776	29.8818
TAPSE_mm	SLMAP	-0.0369243	7.60904	0.0174469	0.896115	0.999776	43.0405
TAPSE_mm	SLTM	0.0526233	7.20666	0.0626659	0.804652	0.999776	38.3575
TAPSE_mm	SLU7	0.592035	3.91846	2.48361	0.129312	0.999776	5.02836
TAPSE_mm	SLX4	0.197097	1.95173	0.196823	0.661692	0.999776	1.39413
TAPSE_mm	SLX4IP	0.0537308	6.19505	0.0250932	0.875579	0.999776	17.8036
TAPSE_mm	SMAD1	-0.0970653	7.49491	0.0734558	0.788894	0.999776	34.0388
TAPSE_mm	SMAD1-AS2	-0.168499	3.36794	0.0314842	0.860817	0.999776	2.51893
TAPSE_mm	SMAD2	-0.122478	7.89642	0.433484	0.51711	0.999776	48.9623
TAPSE_mm	SMAD3	0.368744	7.56702	1.04547	0.317676	0.999776	37.239
TAPSE_mm	SMAD4	-0.00586784	6.8172	0.000674617	0.979513	0.999776	30.1733
TAPSE_mm	SMAD5	-0.0254995	6.94092	0.00874803	0.926328	0.999776	31.634
TAPSE_mm	SMAD6	0.623656	8.44013	0.690978	0.414884	0.999776	38.5824
TAPSE_mm	SMAD7	0.294227	6.87515	0.155392	0.697281	0.999776	28.5289
TAPSE_mm	SMAD9	-0.209183	6.66203	0.0741682	0.787936	0.999776	22.9619
TAPSE_mm	SMAGP	0.218368	4.97054	0.335878	0.568102	0.999776	10.1613
TAPSE_mm	SMAP1	-0.0693192	7.54527	0.0979625	0.757234	0.999776	42.6856
TAPSE_mm	SMAP2	-0.287715	5.26044	0.666779	0.422925	0.999776	10.8647
TAPSE_mm	SMARCA1	-0.936729	4.03759	1.65971	0.21123	0.999776	5.10757
TAPSE_mm	SMARCA2	-0.136896	9.28209	0.336817	0.567564	0.999776	75.5553
TAPSE_mm	SMARCA4	0.168369	6.10174	0.25569	0.618122	0.999776	22.3662
TAPSE_mm	SMARCA5	-0.242086	6.00344	1.0231	0.322771	0.999776	20.2497
TAPSE_mm	SMARCAD1	0.122404	6.17822	0.115644	0.73703	0.999776	20.3004
TAPSE_mm	SMARCAL1	-0.00500858	4.95655	0.000355897	0.985119	0.999776	9.6765
TAPSE_mm	SMARCB1	0.202158	4.7424	0.224236	0.640494	0.999776	9.43886
TAPSE_mm	SMARCC1	0.292867	7.56803	2.36242	0.138536	0.999776	45.1031
TAPSE_mm	SMARCC2	-0.125453	4.6311	0.170009	0.684092	0.999776	8.88438
TAPSE_mm	SMARCD1	-0.0477113	4.15097	0.0277481	0.869224	0.999776	6.38446
TAPSE_mm	SMARCD2	-1.00231	2.75197	3.28354	0.0837392	0.999776	2.53477
TAPSE_mm	SMARCE1	0.0510631	5.52603	0.034333	0.854697	0.999776	14.35
TAPSE_mm	SMC1A	-0.329672	5.43448	0.831915	0.371599	0.999776	14.8886
TAPSE_mm	SMC1B	-0.232556	2.22412	0.165045	0.688519	0.999776	1.54304
TAPSE_mm	SMC2	-0.158059	3.57269	0.195213	0.66293	0.999776	3.87187
TAPSE_mm	SMC3	0.281749	5.3769	1.17088	0.290931	0.999776	13.3804
TAPSE_mm	SMC4	-0.233929	5.55801	0.825923	0.373295	0.999776	14.3278
TAPSE_mm	SMC5	-0.0834334	7.86318	0.0618483	0.805903	0.999776	49.8653
TAPSE_mm	SMC6	0.0964438	6.28628	0.103569	0.750624	0.999776	21.6185
TAPSE_mm	SMCHD1	0.0246564	8.86691	0.00628323	0.937536	0.999776	69.4813
TAPSE_mm	SMCO4	0.134841	4.92182	0.0751225	0.786575	0.999776	9.25826
TAPSE_mm	SMCR5	-0.171781	2.73058	0.0631149	0.803985	0.999776	2.31298
TAPSE_mm	SMCR8	0.0084425	2.2353	0.0002935	0.986488	0.999776	1.77117
TAPSE_mm	SMDT1	-0.0669314	2.79666	0.00721746	0.933076	0.999776	2.29714
TAPSE_mm	SMG1	-0.0913677	7.72191	0.182001	0.673801	0.999776	51.1803
TAPSE_mm	SMG5	-0.11074	4.9864	0.120264	0.732041	0.999776	11.2607
TAPSE_mm	SMG6	0.103247	7.75752	0.234012	0.633341	0.999776	46.6525
TAPSE_mm	SMG7	-0.109994	6.97451	0.229378	0.636707	0.999776	30.1448
TAPSE_mm	SMG9	0.0679419	3.86004	0.023885	0.878587	0.999776	5.51313
TAPSE_mm	SMIM10L1	-0.529495	2.37652	0.786066	0.384977	0.999776	1.77751
TAPSE_mm	SMIM12	0.146012	5.35257	0.214986	0.647439	0.999776	11.7487
TAPSE_mm	SMIM13	0.384969	4.50979	1.62481	0.215715	0.999776	7.22094
TAPSE_mm	SMIM14	0.21608	5.87208	0.321149	0.57665	0.999776	15.2213
TAPSE_mm	SMIM15-AS1	0.499794	3.00896	1.01469	0.324772	0.999776	2.58547
TAPSE_mm	SMIM19	-0.226041	2.72687	0.136129	0.715712	0.999776	2.46507
TAPSE_mm	SMIM20	0.110916	4.19775	0.0632438	0.803774	0.999776	5.55115
TAPSE_mm	SMIM4	0.0646195	4.10446	0.0143501	0.905737	0.999776	5.82047
TAPSE_mm	SMIM7	0.403317	5.64166	1.43845	0.243139	0.999776	16.5109
TAPSE_mm	SMIM8	-0.139284	4.81568	0.0778407	0.782852	0.999776	8.89706
TAPSE_mm	SMIM9	-0.816061	4.0432	3.23292	0.0859126	0.999776	5.9789
TAPSE_mm	SMN1	0.298594	3.0075	0.507795	0.483617	0.999776	3.21283
TAPSE_mm	SMN2	0.713298	2.53059	1.46858	0.238542	0.999776	2.13238
TAPSE_mm	SMNDC1	-0.337142	5.12338	0.90141	0.352711	0.999776	12.376
TAPSE_mm	SMOX	-0.485132	3.05827	0.696181	0.413091	0.999776	3.19065
TAPSE_mm	SMPD4	-0.243383	4.85052	0.380213	0.543814	0.999776	10.7886
TAPSE_mm	SMS	-0.426277	4.53311	1.92853	0.178815	0.999776	7.22727
TAPSE_mm	SMTN	0.0366153	6.86905	0.00826517	0.928384	0.999776	32.8158
TAPSE_mm	SMTNL1	-0.715926	2.54934	1.3738	0.253798	0.999776	1.97079
TAPSE_mm	SMU1	-0.0860199	5.5009	0.103722	0.750446	0.999776	15.2974
TAPSE_mm	SMUG1	0.662719	2.50412	1.38117	0.25257	0.999776	2.01515
TAPSE_mm	SMURF1	-0.35821	8.0141	2.97101	0.0987833	0.999776	48.7754
TAPSE_mm	SMURF2	-0.18097	8.06316	0.528645	0.474837	0.999776	51.6143
TAPSE_mm	SMYD2	-0.0798021	3.96457	0.00862418	0.926863	0.999776	5.06955
TAPSE_mm	SMYD3	-0.0594248	9.42027	0.0936968	0.762404	0.999776	65.1976
TAPSE_mm	SMYD4	-0.122499	4.38012	0.0524314	0.821	0.999776	7.28431
TAPSE_mm	SNAI3-AS1	-0.357546	3.14121	0.492925	0.490007	0.999776	3.26035
TAPSE_mm	SNAP23	-0.165068	6.80304	0.474983	0.497902	0.999776	29.7202
TAPSE_mm	SNAP29	-0.353043	4.61534	0.770021	0.389688	0.999776	8.26336
TAPSE_mm	SNAP47	-0.685993	2.88082	1.80808	0.192517	0.999776	2.66468
TAPSE_mm	SNAPC1	-0.526423	3.46405	0.972544	0.334792	0.999776	3.44729
TAPSE_mm	SNAPC3	0.289635	6.25202	1.29932	0.266586	0.999776	22.3821
TAPSE_mm	SNAPC4	-0.0425164	3.20846	0.0100127	0.921202	0.999776	3.37759
TAPSE_mm	SNAPC5	-0.0466736	2.66855	0.00618031	0.938054	0.999776	2.1704
TAPSE_mm	SNCAIP	0.296035	5.62841	0.230456	0.635978	0.999776	10.2468
TAPSE_mm	SNCG	-0.536157	3.48088	0.793576	0.382672	0.999776	3.89088
TAPSE_mm	SND1	0.101331	7.4892	0.245475	0.625188	0.999776	42.6983
TAPSE_mm	SNED1	-0.692029	7.53904	1.76757	0.197489	0.999776	37.746
TAPSE_mm	SNF8	-0.207453	4.33873	0.547995	0.466963	0.999776	7.12588
TAPSE_mm	SNHG10	0.278388	2.48202	0.332799	0.569924	0.999776	2.00247
TAPSE_mm	SNHG12	-0.089626	2.38012	0.0273369	0.870202	0.999776	1.84405
TAPSE_mm	SNHG14	-0.215786	7.98093	0.477563	0.496749	0.999776	47.0866
TAPSE_mm	SNHG17	0.212721	3.19025	0.248704	0.622952	0.999776	3.37125
TAPSE_mm	SNHG20	0.151255	4.49372	0.13846	0.713376	0.999776	7.8673
TAPSE_mm	SNHG25	0.16271	5.96468	0.0670729	0.798088	0.999776	20.2465
TAPSE_mm	SNHG26	-1.05417	3.98182	3.53065	0.0735675	0.999776	5.48145
TAPSE_mm	SNHG29	0.418469	3.77093	0.722849	0.404374	0.999776	4.70834
TAPSE_mm	SNHG3	0.153222	2.13137	0.0517423	0.822187	0.999776	1.48601
TAPSE_mm	SNHG30	0.352448	3.08648	0.534245	0.472563	0.999776	3.03856
TAPSE_mm	SNHG31	-0.0778643	2.3571	0.0200837	0.888606	0.999776	1.06144
TAPSE_mm	SNHG32	0.144302	2.49666	0.0604038	0.808157	0.999776	1.86306
TAPSE_mm	SNHG5	-0.00778577	4.58299	0.000241456	0.987742	0.999776	8.14613
TAPSE_mm	SNHG6	0.128994	3.40897	0.0309601	0.861958	0.999776	3.48215
TAPSE_mm	SNHG7	-0.290688	6.18796	0.441109	0.513495	0.999776	21.1685
TAPSE_mm	SNHG8	0.540183	3.14435	0.375602	0.546365	0.999776	3.28887
TAPSE_mm	SNHG9	-0.813595	2.35691	1.24768	0.276192	0.999776	1.97396
TAPSE_mm	SNIP1	-0.171365	4.35223	0.197942	0.660732	0.999776	6.90726
TAPSE_mm	SNRK	-0.229998	8.54706	0.41537	0.52593	0.999776	61.1578
TAPSE_mm	SNRK-AS1	-0.830952	2.10014	1.76109	0.198268	0.999776	1.60324
TAPSE_mm	SNRNP200	0.0552836	5.3377	0.032663	0.858234	0.999776	14.0426
TAPSE_mm	SNRNP27	-0.132893	2.95805	0.0507147	0.823911	0.999776	2.88647
TAPSE_mm	SNRNP35	0.690763	3.67669	2.37595	0.137489	0.999776	4.71785
TAPSE_mm	SNRNP40	-0.0267715	5.39874	0.019767	0.889468	0.999776	13.4375
TAPSE_mm	SNRNP48	0.284485	4.52002	0.589078	0.450932	0.999776	7.85463
TAPSE_mm	SNRNP70	0.0254328	6.13943	0.00664401	0.935772	0.999776	24.0392
TAPSE_mm	SNRPA	0.403735	3.49493	1.01797	0.323982	0.999776	4.11267
TAPSE_mm	SNRPA1	-0.061889	5.21608	0.0518534	0.821971	0.999776	12.7087
TAPSE_mm	SNRPB	-0.00300111	3.77317	4.67944e-05	0.994604	0.999776	5.26282
TAPSE_mm	SNRPB2	0.339087	3.93554	0.483605	0.494075	0.999776	5.09173
TAPSE_mm	SNRPC	0.0196612	2.64962	0.000665916	0.979649	0.999776	2.30031
TAPSE_mm	SNRPD1	0.141301	3.87039	0.109962	0.743327	0.999776	4.85726
TAPSE_mm	SNRPD2	0.279214	2.84466	0.121322	0.730967	0.999776	2.1704
TAPSE_mm	SNRPD3	0.537433	2.97758	1.3158	0.263717	0.999776	2.88647
TAPSE_mm	SNRPE	0.74126	3.10834	1.42748	0.24494	0.999776	2.78508
TAPSE_mm	SNRPF	0.157732	4.23714	0.121496	0.730731	0.999776	6.01058
TAPSE_mm	SNRPG	0.623932	4.35703	2.1702	0.154868	0.999776	7.06885
TAPSE_mm	SNTB1	0.661614	6.21063	0.879383	0.358691	0.999776	14.8443
TAPSE_mm	SNTB2	-0.281618	6.45796	0.663674	0.42399	0.999776	22.1159
TAPSE_mm	SNTG2	-0.628977	9.14487	0.902074	0.352684	0.999776	39.4918
TAPSE_mm	SNU13	-0.207531	5.21415	0.0624362	0.805037	0.999776	11.9008
TAPSE_mm	SNUPN	0.159915	3.33686	0.130936	0.720921	0.999776	3.74513
TAPSE_mm	SNW1	0.144866	5.96871	0.417978	0.52463	0.999776	19.5811
TAPSE_mm	SNX1	0.110332	6.28913	0.105847	0.747994	0.999776	22.9144
TAPSE_mm	SNX11	-0.123447	3.32572	0.11842	0.734028	0.999776	3.41878
TAPSE_mm	SNX12	0.242524	3.13436	0.768245	0.390257	0.999776	3.1146
TAPSE_mm	SNX13	-0.285562	7.40088	1.26268	0.273247	0.999776	38.6458
TAPSE_mm	SNX14	-0.0913041	7.51029	0.198012	0.660674	0.999776	42.6571
TAPSE_mm	SNX15	0.0374457	2.75583	0.00923517	0.924316	0.999776	2.2813
TAPSE_mm	SNX16	0.0937012	4.92612	0.073037	0.789483	0.999776	9.15053
TAPSE_mm	SNX17	0.0694055	2.47484	0.0139596	0.90703	0.999776	1.89791
TAPSE_mm	SNX18	1.00681	3.68751	4.55046	0.0443209	0.999776	4.17287
TAPSE_mm	SNX19	-0.0732862	5.90866	0.0449724	0.834006	0.999776	18.7827
TAPSE_mm	SNX2	-0.0145511	5.44628	0.00137334	0.970772	0.999776	12.0624
TAPSE_mm	SNX21	-0.21062	2.58458	0.143023	0.708944	0.999776	2.22743
TAPSE_mm	SNX24	-0.108563	6.04717	0.12911	0.722779	0.999776	16.6471
TAPSE_mm	SNX25	-0.130017	7.12719	0.147597	0.704527	0.999776	33.8709
TAPSE_mm	SNX27	-0.14668	5.56644	0.291434	0.594721	0.999776	13.9349
TAPSE_mm	SNX29	-0.199678	8.02054	1.21446	0.282351	0.999776	54.4501
TAPSE_mm	SNX3	0.376407	5.57643	1.33281	0.260684	0.999776	14.0363
TAPSE_mm	SNX30	-0.657894	3.87236	3.80094	0.0640899	0.999776	4.46437
TAPSE_mm	SNX33	-0.279952	3.19265	0.771303	0.389327	0.999776	3.49482
TAPSE_mm	SNX4	0.00339685	6.33463	0.000315385	0.985991	0.999776	22.4898
TAPSE_mm	SNX5	0.0658987	4.07584	0.0178966	0.894794	0.999776	6.01692
TAPSE_mm	SNX6	-0.0195701	6.75758	0.00947228	0.923348	0.999776	31.2411
TAPSE_mm	SNX7	-0.331706	5.0309	0.900761	0.352881	0.999776	9.48322
TAPSE_mm	SNX8	0.628685	5.71705	1.48898	0.235308	0.999776	14.7556
TAPSE_mm	SNX9	-0.0942361	8.11437	0.171366	0.682905	0.999776	54.1174
TAPSE_mm	SOAT1	-0.585386	5.6933	4.62887	0.0426684	0.999776	15.4083
TAPSE_mm	SOBP	-0.690071	5.0401	0.664749	0.423748	0.999776	9.19172
TAPSE_mm	SOCS2	-0.161571	5.59982	0.161907	0.691287	0.999776	15.3829
TAPSE_mm	SOCS2-AS1	0.121957	5.83135	0.0905095	0.766353	0.999776	15.5318
TAPSE_mm	SOCS3	-2.62793	4.15304	10.2342	0.00417897	0.999776	5.96939
TAPSE_mm	SOCS4	-0.145519	5.13907	0.309037	0.583878	0.999776	12.0845
TAPSE_mm	SOCS5	-0.703398	3.6673	1.24022	0.277485	0.999776	4.65131
TAPSE_mm	SOCS6	0.387047	5.36805	2.07075	0.164214	0.999776	11.9578
TAPSE_mm	SOCS7	0.37891	4.37158	1.21806	0.281664	0.999776	6.91993
TAPSE_mm	SOD1	-0.0812148	3.15582	0.00644902	0.936733	0.999776	2.94351
TAPSE_mm	SOD2	-0.530217	6.19209	1.18193	0.288832	0.999776	20.161
TAPSE_mm	SOGA1	-0.0192628	6.29494	0.00395674	0.950412	0.999776	23.792
TAPSE_mm	SON	-0.0594106	7.79054	0.0553797	0.816128	0.999776	53.6643
TAPSE_mm	SORBS1	0.113684	10.1598	0.0701675	0.793583	0.999776	80.5266
TAPSE_mm	SORBS2	0.0388649	9.00234	0.00673529	0.935342	0.999776	57.9861
TAPSE_mm	SORBS3	0.195791	6.21898	0.080751	0.778976	0.999776	22.664
TAPSE_mm	SORT1	-0.48085	5.43229	0.758253	0.393336	0.999776	12.0592
TAPSE_mm	SOS1	-0.0544186	8.81778	0.0563899	0.814491	0.999776	69.0789
TAPSE_mm	SOS2	-0.090753	8.35284	0.279786	0.602133	0.999776	61.7122
TAPSE_mm	SOX13	0.217829	6.25279	0.208735	0.652248	0.999776	20.8073
TAPSE_mm	SOX17	-0.478281	5.1974	0.913721	0.349569	0.999776	10.9154
TAPSE_mm	SOX18	-0.00771459	5.74088	0.000286721	0.986643	0.999776	15.7948
TAPSE_mm	SOX2-OT	-0.492903	5.35997	1.73351	0.201505	0.999776	7.04667
TAPSE_mm	SOX4	1.11531	4.34277	3.15547	0.0895242	0.999776	5.58918
TAPSE_mm	SOX5	-0.575457	5.40529	0.298273	0.590539	0.999776	4.53091
TAPSE_mm	SOX6	-0.30127	7.05411	0.102747	0.751624	0.999776	21.7832
TAPSE_mm	SOX7	-0.631924	5.20675	1.78383	0.195349	0.999776	11.7328
TAPSE_mm	SP1	0.107686	5.59807	0.166232	0.68742	0.999776	15.6998
TAPSE_mm	SP100	-0.0377631	8.73763	0.0283838	0.867748	0.999776	68.0523
TAPSE_mm	SP110	-0.169624	6.60576	0.278263	0.603117	0.999776	24.901
TAPSE_mm	SP140	0.604366	4.05389	1.064	0.313577	0.999776	4.59111
TAPSE_mm	SP140L	-0.0231456	6.15874	0.0131958	0.909587	0.999776	21.2319
TAPSE_mm	SP2	-0.144226	4.65713	0.298622	0.590245	0.999776	8.72596
TAPSE_mm	SP2-AS1	-0.000395816	4.60062	6.84639e-07	0.999347	0.999776	7.41738
TAPSE_mm	SP3	0.122588	7.06462	0.552481	0.465163	0.999776	33.2594
TAPSE_mm	SP4	-0.376965	5.94172	1.99686	0.171606	0.999776	16.7675
TAPSE_mm	SPAAR	0.0964819	8.14167	0.0504692	0.824333	0.999776	51.3989
TAPSE_mm	SPACA6	0.0765811	5.2796	0.0172623	0.89667	0.999776	13.9539
TAPSE_mm	SPAG1	-0.407074	4.376	0.925553	0.346473	0.999776	7.17658
TAPSE_mm	SPAG16	-0.0534101	4.55486	0.0121319	0.913292	0.999776	6.66962
TAPSE_mm	SPAG7	0.031388	3.4039	0.00154637	0.96899	0.999776	4.20456
TAPSE_mm	SPAG9	-0.111597	8.83699	0.213671	0.64844	0.999776	72.1872
TAPSE_mm	SPANXA2-OT1	0.272038	4.2032	0.341309	0.565017	0.999776	2.90548
TAPSE_mm	SPARC	0.866358	6.63525	4.30921	0.0498034	0.999776	22.9365
TAPSE_mm	SPARCL1	0.567206	10.3446	1.29793	0.266959	0.999776	88.3274
TAPSE_mm	SPART	0.00153031	5.77828	2.43571e-05	0.996107	0.999776	16.6503
TAPSE_mm	SPAST	-0.0986952	6.51862	0.240618	0.628613	0.999776	23.7698
TAPSE_mm	SPATA1	-0.118583	5.19966	0.0370018	0.849248	0.999776	9.6258
TAPSE_mm	SPATA13	0.54201	8.59863	2.89256	0.103071	0.999776	61.2718
TAPSE_mm	SPATA2	0.10198	1.70759	0.035368	0.852572	0.999776	1.17233
TAPSE_mm	SPATA21	-0.742142	2.51278	1.12764	0.299916	0.999776	2.14505
TAPSE_mm	SPATA33	0.258275	3.58198	0.407659	0.529756	0.999776	4.34714
TAPSE_mm	SPATA5	-0.0368403	7.80508	0.0288395	0.866701	0.999776	39.4157
TAPSE_mm	SPATA5L1	0.332034	3.51435	0.860689	0.363623	0.999776	3.94157
TAPSE_mm	SPATA6	-0.389476	5.96278	0.712998	0.407585	0.999776	17.1256
TAPSE_mm	SPATA6L	-0.207988	5.61355	0.313877	0.580967	0.999776	13.3678
TAPSE_mm	SPATA7	0.0164395	4.35446	0.00201516	0.964599	0.999776	6.35911
TAPSE_mm	SPATC1L	0.365595	3.06339	0.167941	0.685984	0.999776	2.69637
TAPSE_mm	SPATS2	0.102839	7.42065	0.235419	0.632327	0.999776	38.5507
TAPSE_mm	SPATS2L	-0.15676	7.38419	0.334704	0.568773	0.999776	37.8759
TAPSE_mm	SPC25	-0.206749	6.76361	0.0725302	0.790232	0.999776	23.7952
TAPSE_mm	SPCS1	0.685125	3.58425	0.967513	0.336072	0.999776	3.84969
TAPSE_mm	SPCS2	0.123497	5.36985	0.120463	0.731829	0.999776	13.2347
TAPSE_mm	SPCS3	0.236096	5.92455	0.706813	0.409541	0.999776	19.1534
TAPSE_mm	SPDL1	-0.183638	1.98507	0.0995636	0.755369	0.999776	1.40046
TAPSE_mm	SPDYA	-0.882462	3.17626	2.70893	0.114055	0.999776	3.3966
TAPSE_mm	SPDYE1	-0.118034	3.67342	0.0741769	0.787891	0.999776	4.41684
TAPSE_mm	SPDYE2	0.444093	3.65003	0.354548	0.557693	0.999776	4.15386
TAPSE_mm	SPDYE21P	0.205412	2.84499	0.105	0.748989	0.999776	2.62983
TAPSE_mm	SPDYE3	-0.278144	4.05003	0.3458	0.562489	0.999776	5.39273
TAPSE_mm	SPDYE5	0.246468	3.88836	0.138538	0.713328	0.999776	4.72418
TAPSE_mm	SPECC1	0.125769	6.51149	0.0825495	0.776574	0.999776	17.6737
TAPSE_mm	SPECC1L	-0.11319	7.55339	0.223958	0.640698	0.999776	44.0068
TAPSE_mm	SPEF2	-0.63505	2.86963	0.766454	0.390841	0.999776	2.29397
TAPSE_mm	SPEN	0.161146	6.87201	0.494803	0.489164	0.999776	32.0617
TAPSE_mm	SPESP1	0.50065	2.93912	0.835618	0.370601	0.999776	2.50626
TAPSE_mm	SPG11	-0.0690009	7.20004	0.178839	0.676475	0.999776	39.0545
TAPSE_mm	SPG21	-0.548769	4.18531	2.35434	0.13919	0.999776	6.57774
TAPSE_mm	SPG7	-0.0201139	6.87888	0.00464621	0.946271	0.999776	34.4634
TAPSE_mm	SPHK2	-0.468587	2.55731	0.646306	0.430102	0.999776	2.11654
TAPSE_mm	SPICE1	-0.0150215	4.44824	0.00170507	0.967435	0.999776	6.83755
TAPSE_mm	SPIDR	-0.0442845	9.29422	0.0449665	0.834016	0.999776	75.9165
TAPSE_mm	SPIN1	-0.309398	6.26282	1.12606	0.30012	0.999776	20.8327
TAPSE_mm	SPIN3	-0.0187247	3.28472	0.00133479	0.971186	0.999776	3.00371
TAPSE_mm	SPINDOC	-0.0217117	3.3851	0.0014792	0.969668	0.999776	3.82117
TAPSE_mm	SPINK5	0.95544	5.53931	2.43766	0.13292	0.999776	9.40084
TAPSE_mm	SPINT2	-0.0123379	4.67177	0.000619237	0.980371	0.999776	7.95285
TAPSE_mm	SPIRE1	-0.265949	6.10308	0.242532	0.627326	0.999776	18.1838
TAPSE_mm	SPNS1	0.368255	3.11957	0.655544	0.426831	0.999776	3.34907
TAPSE_mm	SPNS2	-0.152253	6.57496	0.0689157	0.795398	0.999776	25.3319
TAPSE_mm	SPOCK2	0.09712	4.62706	0.0168991	0.897765	0.999776	8.06375
TAPSE_mm	SPOP	0.148088	6.85137	0.484877	0.493507	0.999776	29.6442
TAPSE_mm	SPOPL	0.0286914	5.81818	0.0128206	0.910876	0.999776	15.6586
TAPSE_mm	SPOUT1	0.23823	2.91958	0.223185	0.641294	0.999776	2.87063
TAPSE_mm	SPPL2A	-0.338848	6.22453	1.04043	0.318799	0.999776	21.1685
TAPSE_mm	SPPL2B	-0.437241	4.15261	1.19301	0.286538	0.999776	6.82805
TAPSE_mm	SPPL3	0.00882629	8.20574	0.00259631	0.959822	0.999776	52.5142
TAPSE_mm	SPRED1	-0.384224	6.95538	1.71386	0.203984	0.999776	28.1138
TAPSE_mm	SPRED2	-0.218255	9.21506	0.388867	0.539302	0.999776	70.0421
TAPSE_mm	SPRTN	0.049333	4.198	0.0180772	0.894268	0.999776	6.20386
TAPSE_mm	SPRY1	-1.07072	6.93902	2.44781	0.132154	0.999776	27.271
TAPSE_mm	SPRY3	0.00636788	3.32468	0.00026114	0.987253	0.999776	3.71978
TAPSE_mm	SPRY4	0.877282	5.90595	2.98049	0.0983188	0.999776	17.0559
TAPSE_mm	SPRY4-AS1	-0.268865	4.23991	0.0574146	0.812882	0.999776	5.02202
TAPSE_mm	SPRYD3	0.250141	2.98996	0.359067	0.555168	0.999776	2.8231
TAPSE_mm	SPRYD7	0.873417	3.58783	5.31181	0.0310053	0.999776	4.05247
TAPSE_mm	SPSB1	-0.896445	5.16162	0.821012	0.374839	0.999776	9.94582
TAPSE_mm	SPSB3	0.306827	3.77488	0.594791	0.44878	0.999776	5.23114
TAPSE_mm	SPTAN1	0.17104	7.74689	0.414066	0.526558	0.999776	49.1651
TAPSE_mm	SPTBN1	0.338353	10.9912	3.04853	0.0947489	0.999776	96.3879
TAPSE_mm	SPTLC1	0.0599295	6.4958	0.0646211	0.801695	0.999776	26.5486
TAPSE_mm	SPTLC2	-0.194685	7.42315	0.440723	0.513665	0.999776	38.649
TAPSE_mm	SPTLC3	-0.106829	5.89858	0.0712369	0.792028	0.999776	16.4285
TAPSE_mm	SPTY2D1	0.344925	4.14011	0.338778	0.566461	0.999776	5.94721
TAPSE_mm	SPTY2D1OS	0.495371	3.40952	0.628027	0.436554	0.999776	3.82117
TAPSE_mm	SQLE	0.119758	2.85473	0.0551741	0.816478	0.999776	2.4017
TAPSE_mm	SQOR	0.139363	5.26019	0.154316	0.698223	0.999776	11.5744
TAPSE_mm	SQSTM1	-0.302677	5.53056	0.689559	0.415229	0.999776	15.1991
TAPSE_mm	SRA1	0.317622	4.50555	0.418743	0.524257	0.999776	7.81027
TAPSE_mm	SRBD1	-0.0945602	6.73412	0.281229	0.601204	0.999776	23.4023
TAPSE_mm	SRCAP	-0.100417	5.14934	0.0865685	0.771342	0.999776	12.9052
TAPSE_mm	SRD5A1	-0.543479	4.08889	1.75391	0.19898	0.999776	5.46561
TAPSE_mm	SRD5A3	-0.241896	3.64404	0.3144	0.580662	0.999776	4.37882
TAPSE_mm	SRD5A3-AS1	0.0844825	2.77053	0.0353162	0.852666	0.999776	2.19258
TAPSE_mm	SREBF2	0.0781732	7.04082	0.0270189	0.870955	0.999776	32.4103
TAPSE_mm	SREK1	-0.222993	6.76343	1.03876	0.319178	0.999776	31.3583
TAPSE_mm	SREK1IP1	0.166626	5.21874	0.337544	0.567151	0.999776	10.7538
TAPSE_mm	SRFBP1	0.199105	5.4948	0.389298	0.53908	0.999776	13.9888
TAPSE_mm	SRGAP1	0.566058	6.78759	1.95351	0.176214	0.999776	24.5905
TAPSE_mm	SRGAP2	0.0259423	8.82133	0.0177549	0.895208	0.999776	71.1796
TAPSE_mm	SRGAP2-AS1	-0.290788	3.18526	0.131115	0.720786	0.999776	3.01638
TAPSE_mm	SRGAP2B	0.104042	7.24419	0.123072	0.72906	0.999776	37.8759
TAPSE_mm	SRGAP2C	-0.121847	6.97114	0.181634	0.67411	0.999776	33.985
TAPSE_mm	SRGN	-0.407636	8.06037	0.656099	0.426733	0.999776	42.0297
TAPSE_mm	SRI	0.485006	4.38135	1.50664	0.232621	0.999776	7.20509
TAPSE_mm	SRM	-0.239352	2.19092	0.165455	0.688158	0.999776	1.78702
TAPSE_mm	SRP14	0.527735	6.02834	0.474046	0.498427	0.999776	16.5331
TAPSE_mm	SRP14-AS1	-0.16409	3.83676	0.0887584	0.768558	0.999776	4.8731
TAPSE_mm	SRP19	0.148708	5.30822	0.256751	0.617398	0.999776	12.7372
TAPSE_mm	SRP54	-0.157468	6.3319	0.401303	0.532942	0.999776	24.3687
TAPSE_mm	SRP68	0.427337	4.15408	1.61692	0.216799	0.999776	6.61893
TAPSE_mm	SRP72	0.187831	5.61083	0.524146	0.476701	0.999776	15.4431
TAPSE_mm	SRP9	0.40161	5.46512	1.43647	0.243453	0.999776	14.293
TAPSE_mm	SRPK1	0.134142	6.32507	0.370137	0.549155	0.999776	22.5246
TAPSE_mm	SRPK2	0.1092	8.14068	0.161346	0.691792	0.999776	44.932
TAPSE_mm	SRPRA	0.0612811	4.14783	0.0220686	0.883258	0.999776	6.16901
TAPSE_mm	SRPRB	0.0864794	2.57514	0.0345102	0.854342	0.999776	2.05
TAPSE_mm	SRR	0.26745	2.85442	0.324129	0.574931	0.999776	2.57913
TAPSE_mm	SRRD	-0.2966	2.21949	0.289563	0.595967	0.999776	1.65394
TAPSE_mm	SRRM1	-0.171056	6.33001	0.379734	0.544064	0.999776	26.143
TAPSE_mm	SRRM2	-0.117644	7.56199	0.118698	0.73372	0.999776	49.6119
TAPSE_mm	SRRT	0.465595	4.3974	0.887504	0.356381	0.999776	8.00355
TAPSE_mm	SRSF1	-0.0548408	5.2939	0.0211621	0.885662	0.999776	13.7321
TAPSE_mm	SRSF10	-0.135583	6.5237	0.215231	0.647251	0.999776	29.7487
TAPSE_mm	SRSF11	-0.0139409	7.71968	0.00445389	0.947393	0.999776	49.8463
TAPSE_mm	SRSF12	-0.228351	2.66883	0.0856438	0.772571	0.999776	1.77117
TAPSE_mm	SRSF2	-0.0303395	5.63888	0.00603256	0.938792	0.999776	16.1877
TAPSE_mm	SRSF3	-0.443927	6.53213	1.19366	0.286425	0.999776	27.7558
TAPSE_mm	SRSF4	-0.338394	7.95861	1.7381	0.20093	0.999776	55.7999
TAPSE_mm	SRSF5	-0.20617	6.81375	0.667391	0.422714	0.999776	33.7283
TAPSE_mm	SRSF6	-0.0592276	5.15974	0.0557228	0.815571	0.999776	13.203
TAPSE_mm	SRSF7	-0.411441	6.08643	0.814451	0.376605	0.999776	20.9974
TAPSE_mm	SRSF8	0.0791236	3.27293	0.0386377	0.845976	0.999776	3.24451
TAPSE_mm	SRSF9	0.350908	4.38195	0.837171	0.370124	0.999776	7.1544
TAPSE_mm	SS18	-0.222972	6.91013	0.823371	0.37402	0.999776	30.5662
TAPSE_mm	SS18L1	-0.331221	5.3177	0.657892	0.425987	0.999776	14.2771
TAPSE_mm	SS18L2	-0.257271	3.43659	0.246102	0.62476	0.999776	3.53601
TAPSE_mm	SSB	0.301355	4.14678	0.443623	0.512303	0.999776	6.17534
TAPSE_mm	SSBP1	0.0074196	5.84519	0.000705612	0.979047	0.999776	18.3106
TAPSE_mm	SSBP2	-0.502114	8.46217	2.8352	0.106344	0.999776	50.7462
TAPSE_mm	SSBP3	-0.164028	7.11964	0.162814	0.690477	0.999776	31.4692
TAPSE_mm	SSBP4	0.108874	4.71614	0.0981584	0.757	0.999776	9.7969
TAPSE_mm	SSC5D	0.258487	4.0014	0.179607	0.67583	0.999776	5.87751
TAPSE_mm	SSH1	-0.552467	7.28692	1.70141	0.205634	0.999776	37.1059
TAPSE_mm	SSH2	0.0946051	8.56051	0.180451	0.675108	0.999776	58.0305
TAPSE_mm	SSR1	0.272739	5.00093	0.61674	0.440632	0.999776	10.2405
TAPSE_mm	SSR2	0.178417	4.54212	0.158381	0.694486	0.999776	8.01622
TAPSE_mm	SSR3	0.180498	4.66047	0.0805605	0.779217	0.999776	8.02573
TAPSE_mm	SSR4	1.17169	3.23965	1.83555	0.189458	0.999776	2.8738
TAPSE_mm	SSRP1	0.373999	3.8549	1.59187	0.220276	0.999776	5.42442
TAPSE_mm	SSU72	-0.0922072	5.13055	0.111878	0.741181	0.999776	12.6358
TAPSE_mm	SSUH2	-0.0664974	3.46332	0.0109642	0.917556	0.999776	2.83578
TAPSE_mm	ST13	-0.0825102	4.54293	0.02622	0.872842	0.999776	7.64551
TAPSE_mm	ST3GAL1	0.023198	7.981	0.00229297	0.962246	0.999776	49.3172
TAPSE_mm	ST3GAL2	0.38918	6.28639	1.06916	0.312359	0.999776	23.4688
TAPSE_mm	ST3GAL3	-0.00904461	6.94175	0.00118661	0.972831	0.999776	29.1721
TAPSE_mm	ST3GAL4	0.61144	5.47666	0.997996	0.328806	0.999776	12.3127
TAPSE_mm	ST3GAL5	0.177014	5.11142	0.183613	0.67245	0.999776	9.968
TAPSE_mm	ST3GAL6	-0.600539	6.19469	1.84868	0.187734	0.999776	17.5501
TAPSE_mm	ST5	0.138106	5.6953	0.0554277	0.816072	0.999776	13.5135
TAPSE_mm	ST6GAL1	-0.0364348	9.36534	0.0043752	0.947868	0.999776	66.918
TAPSE_mm	ST6GALNAC1	0.863561	4.27353	2.47663	0.129819	0.999776	6.26723
TAPSE_mm	ST6GALNAC3	0.295072	12.243	1.12578	0.300177	0.999776	98.8055
TAPSE_mm	ST6GALNAC6	0.32458	2.60555	0.397264	0.535046	0.999776	2.13555
TAPSE_mm	ST7	-0.668821	4.69585	1.86281	0.186091	0.999776	7.99087
TAPSE_mm	ST7-AS2	-0.814003	3.22479	0.933315	0.344685	0.999776	2.70904
TAPSE_mm	ST7L	0.199213	6.52528	0.806535	0.378862	0.999776	24.6127
TAPSE_mm	ST8SIA4	0.236015	6.24739	0.154935	0.697699	0.999776	16.8309
TAPSE_mm	ST8SIA6	0.837195	8.47046	6.96593	0.0149723	0.999776	48.7564
TAPSE_mm	ST8SIA6-AS1	0.802361	6.10171	1.89151	0.183064	0.999776	15.4178
TAPSE_mm	STAB1	0.145325	3.31426	0.0777796	0.78294	0.999776	3.88454
TAPSE_mm	STAG1	0.0163153	9.59754	0.0117858	0.914533	0.999776	85.4441
TAPSE_mm	STAG2	-0.128318	7.40622	0.378651	0.544634	0.999776	39.4094
TAPSE_mm	STAG3	0.486748	3.20328	0.829315	0.372364	0.999776	3.10827
TAPSE_mm	STAM	-0.0442338	5.43181	0.0106434	0.918764	0.999776	12.4616
TAPSE_mm	STAM2	0.220657	6.58468	1.16258	0.292601	0.999776	25.2178
TAPSE_mm	STAMBP	0.156301	4.68108	0.253646	0.619523	0.999776	8.76081
TAPSE_mm	STAP2	0.456736	2.02977	0.579116	0.454852	0.999776	1.41947
TAPSE_mm	STARD13	0.0294435	9.72376	0.00639076	0.937008	0.999776	79.8422
TAPSE_mm	STARD13-AS	0.312822	7.65361	0.147458	0.704713	0.999776	36.9665
TAPSE_mm	STARD3	-0.0511834	6.03119	0.0144084	0.905544	0.999776	20.3321
TAPSE_mm	STARD3NL	0.0781807	5.48467	0.132092	0.719739	0.999776	13.5357
TAPSE_mm	STARD4	0.561628	4.57745	1.31598	0.263656	0.999776	8.1588
TAPSE_mm	STARD4-AS1	0.159016	5.84813	0.0419433	0.839637	0.999776	13.862
TAPSE_mm	STARD7	0.220944	3.60593	0.0915951	0.765042	0.999776	3.818
TAPSE_mm	STARD7-AS1	0.356448	3.12506	0.428064	0.519748	0.999776	2.96569
TAPSE_mm	STARD8	0.238727	6.3171	0.391362	0.538015	0.999776	24.4859
TAPSE_mm	STARD9	0.0174107	7.64741	0.00408305	0.949627	0.999776	44.4663
TAPSE_mm	STAT1	-0.718523	6.82063	3.43452	0.0772958	0.999776	28.5827
TAPSE_mm	STAT2	-0.527705	5.98827	1.79013	0.194565	0.999776	19.8283
TAPSE_mm	STAT3	-0.467098	8.61103	1.91411	0.180374	0.999776	65.4859
TAPSE_mm	STAT5A	-0.419876	3.83926	1.16304	0.292523	0.999776	5.31669
TAPSE_mm	STAT5B	0.0674008	6.98302	0.108648	0.744804	0.999776	32.8031
TAPSE_mm	STAT6	0.135959	5.07859	0.111246	0.741886	0.999776	12.1574
TAPSE_mm	STAU1	-0.16701	6.81051	0.478049	0.496533	0.999776	30.7753
TAPSE_mm	STAU2	-0.00804445	8.66688	0.00152118	0.96924	0.999776	64.5227
TAPSE_mm	STC1	0.763758	6.77882	0.928234	0.345936	0.999776	14.4545
TAPSE_mm	STEAP1B	-0.28161	5.48048	0.196209	0.662177	0.999776	10.0884
TAPSE_mm	STEAP3	0.103005	2.10939	0.0276027	0.869583	0.999776	1.43532
TAPSE_mm	STIL	0.197003	3.4059	0.323064	0.575537	0.999776	3.17164
TAPSE_mm	STIM1	0.0245616	7.97249	0.0051046	0.943687	0.999776	43.9023
TAPSE_mm	STIM2	-0.254026	7.80929	1.44775	0.241666	0.999776	46.7729
TAPSE_mm	STIMATE	-0.0706417	4.59647	0.0395139	0.844259	0.999776	7.7976
TAPSE_mm	STIP1	-0.107588	4.11941	0.0505463	0.82419	0.999776	6.19752
TAPSE_mm	STK10	-0.102824	7.93842	0.135213	0.716598	0.999776	53.6548
TAPSE_mm	STK11	0.13464	3.80707	0.117793	0.7347	0.999776	5.15193
TAPSE_mm	STK11IP	-0.49814	1.96893	0.864325	0.362754	0.999776	1.47967
TAPSE_mm	STK17A	-0.359348	5.05893	0.737842	0.399609	0.999776	10.5637
TAPSE_mm	STK17B	0.393237	5.07367	0.117113	0.73548	0.999776	8.55169
TAPSE_mm	STK19	-0.251412	3.68195	0.442186	0.512985	0.999776	4.88895
TAPSE_mm	STK24	0.0485863	8.02886	0.0236193	0.879257	0.999776	52.267
TAPSE_mm	STK25	0.216002	5.08948	0.464732	0.50253	0.999776	12.5788
TAPSE_mm	STK3	-0.0973918	8.96383	0.275942	0.604623	0.999776	71.3127
TAPSE_mm	STK31	-0.314666	2.6526	0.369354	0.549623	0.999776	1.85355
TAPSE_mm	STK32B	-0.484113	3.37381	0.227078	0.638473	0.999776	1.38779
TAPSE_mm	STK32C	-0.147646	3.2371	0.0737079	0.788549	0.999776	3.19065
TAPSE_mm	STK35	-0.0214951	4.66267	0.00359873	0.952705	0.999776	8.77032
TAPSE_mm	STK36	-0.463573	1.97547	0.750787	0.395705	0.999776	1.42898
TAPSE_mm	STK38	0.0157134	7.81606	0.00254864	0.960192	0.999776	47.8819
TAPSE_mm	STK38L	0.325615	6.44033	1.37479	0.253521	0.999776	21.6058
TAPSE_mm	STK39	-0.817223	6.33434	1.59712	0.219719	0.999776	19.1597
TAPSE_mm	STK4	-0.325145	6.03673	2.42116	0.133963	0.999776	18.8872
TAPSE_mm	STK40	-0.46709	5.23621	1.41676	0.246614	0.999776	12.8767
TAPSE_mm	STMN1	0.374208	3.14192	0.456673	0.506246	0.999776	2.89281
TAPSE_mm	STMN3	-0.111798	2.27485	0.0388022	0.845669	0.999776	1.66345
TAPSE_mm	STMP1	0.211444	4.98707	0.124477	0.727604	0.999776	11.0389
TAPSE_mm	STN1	0.777597	4.79452	2.2587	0.147077	0.999776	8.57704
TAPSE_mm	STOM	0.0791024	9.18751	0.0593507	0.80978	0.999776	70.8184
TAPSE_mm	STON1	-0.115067	3.72506	0.0926467	0.763701	0.999776	4.88261
TAPSE_mm	STON1-GTF2A1L	0.575652	3.44181	0.609976	0.443187	0.999776	3.78315
TAPSE_mm	STOX2	-0.0164391	9.5249	0.00328656	0.954801	0.999776	69.4275
TAPSE_mm	STPG1	0.428961	4.22709	1.35049	0.257642	0.999776	6.23238
TAPSE_mm	STPG2	0.173557	4.50817	0.0776123	0.783167	0.999776	5.12975
TAPSE_mm	STPG4	-0.561893	2.35781	0.528609	0.474969	0.999776	1.60641
TAPSE_mm	STRADA	-0.208676	5.67827	0.815648	0.376231	0.999776	16.2796
TAPSE_mm	STRADB	0.698479	4.96723	0.548679	0.466799	0.999776	8.03206
TAPSE_mm	STRAP	0.0607807	5.25789	0.0186122	0.892724	0.999776	12.4901
TAPSE_mm	STRBP	0.151228	6.55871	0.21751	0.645525	0.999776	22.1951
TAPSE_mm	STRIP1	0.0144128	4.54042	0.00136723	0.970837	0.999776	8.47882
TAPSE_mm	STRN	0.0571593	7.5553	0.0430335	0.837569	0.999776	42.1786
TAPSE_mm	STRN3	-0.266203	8.0085	1.11597	0.302241	0.999776	49.6435
TAPSE_mm	STRN4	0.0199913	3.89103	0.00359549	0.952727	0.999776	5.47194
TAPSE_mm	STS	0.00208326	5.35626	3.07782e-05	0.995623	0.999776	8.82735
TAPSE_mm	STT3A	0.4923	4.35104	2.27949	0.14532	0.999776	7.07519
TAPSE_mm	STT3B	-0.09056	6.76878	0.104585	0.749447	0.999776	27.4865
TAPSE_mm	STX10	0.145041	1.96987	0.0716641	0.791459	0.999776	1.42898
TAPSE_mm	STX11	-0.878775	3.68221	1.68708	0.207538	0.999776	4.30278
TAPSE_mm	STX12	-0.256571	7.61242	0.517033	0.479672	0.999776	43.3129
TAPSE_mm	STX16	-0.00556869	6.88914	0.000680508	0.979423	0.999776	34.023
TAPSE_mm	STX17	-0.412637	6.23686	1.8954	0.182432	0.999776	22.4137
TAPSE_mm	STX18	0.0915895	6.47746	0.190612	0.666659	0.999776	23.8395
TAPSE_mm	STX18-AS1	0.0115348	5.24133	0.00106203	0.974296	0.999776	9.48956
TAPSE_mm	STX19	-0.316695	3.54922	0.109346	0.744067	0.999776	3.43145
TAPSE_mm	STX2	0.15701	5.97416	0.214623	0.647714	0.999776	19.8885
TAPSE_mm	STX3	-0.0515288	6.61086	0.0313315	0.861121	0.999776	26.6722
TAPSE_mm	STX4	-0.19599	3.96167	0.1455	0.706533	0.999776	6.01692
TAPSE_mm	STX5	-0.0209556	5.92985	0.0026151	0.959677	0.999776	19.8283
TAPSE_mm	STX6	0.58581	4.96338	3.7205	0.0667404	0.999776	9.51808
TAPSE_mm	STX7	0.371644	6.47128	0.799811	0.380822	0.999776	22.531
TAPSE_mm	STX8	-0.03029	8.10239	0.0194575	0.890331	0.999776	49.7101
TAPSE_mm	STXBP1	-0.104479	7.3136	0.100867	0.753784	0.999776	38.3131
TAPSE_mm	STXBP3	-0.119588	6.39957	0.289984	0.595633	0.999776	23.6368
TAPSE_mm	STXBP4	0.0406234	5.26597	0.0155145	0.902005	0.999776	10.5858
TAPSE_mm	STXBP5	-0.0172669	7.49695	0.00509181	0.943758	0.999776	40.4233
TAPSE_mm	STXBP5-AS1	0.199093	6.29285	0.368376	0.550099	0.999776	16.6123
TAPSE_mm	STXBP6	0.405401	8.16407	0.863293	0.362953	0.999776	34.0008
TAPSE_mm	STYX	-0.0403937	5.36673	0.018358	0.893454	0.999776	12.338
TAPSE_mm	STYXL1	0.0746477	4.18925	0.0269181	0.871176	0.999776	6.14049
TAPSE_mm	SUB1	0.0903142	5.87154	0.0387381	0.84578	0.999776	17.9874
TAPSE_mm	SUCLA2	-0.358131	6.03853	2.34184	0.140182	0.999776	18.6052
TAPSE_mm	SUCLG1	-0.496334	4.84435	0.754427	0.394537	0.999776	9.86344
TAPSE_mm	SUCLG2	-0.257713	7.4961	1.42559	0.24519	0.999776	39.289
TAPSE_mm	SUCLG2-AS1	0.310684	4.72086	0.216249	0.646528	0.999776	5.88068
TAPSE_mm	SUCO	-0.450748	6.31101	3.65141	0.0691281	0.999776	21.7832
TAPSE_mm	SUDS3	-0.146012	4.77474	0.205186	0.655	0.999776	9.22024
TAPSE_mm	SUFU	-0.0127984	5.7701	0.00199476	0.964779	0.999776	15.7916
TAPSE_mm	SUGP1	0.0921815	4.20798	0.0575374	0.812652	0.999776	6.53338
TAPSE_mm	SUGP2	-0.259508	5.74125	0.989478	0.330677	0.999776	18.0888
TAPSE_mm	SUGT1	0.0311496	5.54673	0.0106349	0.918797	0.999776	14.5908
TAPSE_mm	SULF1	0.0855065	5.20247	0.00944434	0.923474	0.999776	4.72102
TAPSE_mm	SULF2	-0.285873	8.06893	0.335846	0.568179	0.999776	51.8995
TAPSE_mm	SULT1A3	0.40489	2.63102	0.409198	0.529026	0.999776	2.38269
TAPSE_mm	SULT1B1	-0.278305	3.55753	0.0977841	0.757496	0.999776	2.06267
TAPSE_mm	SULT1C4	0.80112	4.73085	8.42245	0.00826156	0.999776	8.70378
TAPSE_mm	SUMF1	-0.167764	7.72694	0.480195	0.495578	0.999776	35.0971
TAPSE_mm	SUMF2	-0.287226	3.89317	0.731437	0.401638	0.999776	5.39907
TAPSE_mm	SUMO1	0.207705	5.59229	0.76247	0.391981	0.999776	14.6542
TAPSE_mm	SUMO2	0.275688	5.07447	0.483286	0.494211	0.999776	10.7094
TAPSE_mm	SUMO3	-0.355883	2.97422	0.362397	0.553358	0.999776	2.71221
TAPSE_mm	SUN1	-0.113998	7.49815	0.232173	0.634672	0.999776	47.1056
TAPSE_mm	SUN2	-0.0883694	5.09777	0.102188	0.752233	0.999776	12.1828
TAPSE_mm	SUOX	-0.0981072	1.94251	0.0665701	0.798829	0.999776	1.4163
TAPSE_mm	SUPT16H	0.0309529	5.28809	0.0150909	0.903344	0.999776	12.6897
TAPSE_mm	SUPT20H	-0.201358	5.88944	0.407095	0.530028	0.999776	17.1984
TAPSE_mm	SUPT3H	-0.0169781	6.45309	0.00195484	0.965133	0.999776	16.2162
TAPSE_mm	SUPT4H1	1.51217	2.38046	3.17642	0.0887686	0.999776	1.66028
TAPSE_mm	SUPT5H	-0.20614	4.97462	0.248618	0.622995	0.999776	11.6188
TAPSE_mm	SUPT6H	0.0040872	5.91347	0.000107688	0.991814	0.999776	20.2402
TAPSE_mm	SUPT7L	0.138876	3.66998	0.226214	0.639037	0.999776	4.86043
TAPSE_mm	SUPV3L1	0.104324	4.17813	0.101279	0.753301	0.999776	6.50803
TAPSE_mm	SURF1	-0.87532	2.31645	1.87234	0.185171	0.999776	1.62226
TAPSE_mm	SURF4	-0.132898	4.61465	0.130574	0.721283	0.999776	8.52001
TAPSE_mm	SURF6	0.59902	2.88976	1.30889	0.264947	0.999776	2.71538
TAPSE_mm	SUSD1	-0.692056	4.61146	1.02931	0.321492	0.999776	7.88948
TAPSE_mm	SUSD6	-0.127923	8.53888	0.256813	0.617355	0.999776	64.6051
TAPSE_mm	SUZ12	-0.0620253	6.42576	0.109096	0.744298	0.999776	24.9422
TAPSE_mm	SV2B	-0.580805	7.44265	1.32965	0.261359	0.999776	27.4674
TAPSE_mm	SVIL	-0.875019	5.73223	0.878321	0.358977	0.999776	12.3824
TAPSE_mm	SVIP	0.271026	5.52633	0.970762	0.335194	0.999776	15.1706
TAPSE_mm	SWAP70	-0.721799	8.23432	4.32485	0.0494095	0.999776	54.7448
TAPSE_mm	SWI5	0.0542537	4.53805	0.0172023	0.896842	0.999776	8.04157
TAPSE_mm	SWT1	-0.31818	5.66793	1.73951	0.200755	0.999776	14.3405
TAPSE_mm	SYAP1	-0.246043	4.8933	0.3158	0.57982	0.999776	9.93948
TAPSE_mm	SYBU	0.289656	6.54792	0.129889	0.722031	0.999776	18.9664
TAPSE_mm	SYCE2	-0.511718	2.21732	0.443856	0.512294	0.999776	1.43848
TAPSE_mm	SYCP2	-0.315447	5.69417	0.568071	0.459011	0.999776	14.6827
TAPSE_mm	SYCP2L	0.208518	6.82339	0.123588	0.728565	0.999776	24.0392
TAPSE_mm	SYDE1	0.105861	3.54229	0.0408998	0.841592	0.999776	4.2204
TAPSE_mm	SYF2	0.851062	3.68179	2.29055	0.144407	0.999776	4.21723
TAPSE_mm	SYMPK	0.134615	5.65037	0.409531	0.528811	0.999776	17.3474
TAPSE_mm	SYN2	0.752119	5.88428	1.15855	0.293588	0.999776	13.4375
TAPSE_mm	SYN3	0.379191	8.67196	0.264904	0.611973	0.999776	45.4738
TAPSE_mm	SYNC	-0.0762103	4.48356	0.011723	0.914775	0.999776	7.12905
TAPSE_mm	SYNCRIP	-0.142342	6.56244	0.304962	0.58635	0.999776	27.5023
TAPSE_mm	SYNE1	-0.163595	11.1568	0.155837	0.696833	0.999776	94.6611
TAPSE_mm	SYNE2	-0.160935	10.2136	0.276417	0.604314	0.999776	93.0737
TAPSE_mm	SYNE3	-0.891904	3.66784	1.23367	0.278838	0.999776	4.24891
TAPSE_mm	SYNGAP1	0.276271	3.94506	0.363667	0.552644	0.999776	5.77612
TAPSE_mm	SYNGAP1-AS1	0.0912979	2.47283	0.0310224	0.861815	0.999776	1.98029
TAPSE_mm	SYNGR2	0.0183426	3.2073	0.00164464	0.968018	0.999776	3.59938
TAPSE_mm	SYNJ1	-0.17755	6.14346	0.786685	0.38469	0.999776	19.8473
TAPSE_mm	SYNJ2	0.65911	6.17835	0.923422	0.347164	0.999776	15.0692
TAPSE_mm	SYNJ2BP	-0.23267	4.95393	0.940958	0.342569	0.999776	10.7031
TAPSE_mm	SYNPO	-0.0211158	5.82531	0.00103685	0.974607	0.999776	18.8967
TAPSE_mm	SYNRG	-0.062629	6.65839	0.107017	0.746656	0.999776	28.1201
TAPSE_mm	SYPL1	0.358138	5.50437	0.88813	0.356211	0.999776	13.9286
TAPSE_mm	SYS1	-0.573307	2.31292	1.28519	0.269265	0.999776	1.89474
TAPSE_mm	SYT11	0.220174	4.26745	0.330051	0.571456	0.999776	6.25772
TAPSE_mm	SYT15	-0.448359	2.9561	0.709492	0.408725	0.999776	2.83261
TAPSE_mm	SYT17	-0.363572	2.38515	0.454908	0.507104	0.999776	1.54938
TAPSE_mm	SYT7	-0.496483	3.52602	0.982032	0.332483	0.999776	4.28694
TAPSE_mm	SYTL1	-0.803206	4.33016	0.895097	0.354526	0.999776	7.17658
TAPSE_mm	SYTL2	0.0929025	2.45813	0.0159835	0.900555	0.999776	1.6476
TAPSE_mm	SYTL4	-0.0343821	5.32042	0.0114277	0.915836	0.999776	11.9229
TAPSE_mm	SYVN1	0.0221457	2.48015	0.0016694	0.967781	0.999776	1.96445
TAPSE_mm	SZRD1	0.0682372	5.12754	0.0202187	0.888221	0.999776	11.8184
TAPSE_mm	SZT2	0.201348	5.33155	0.459543	0.5049	0.999776	13.6307
TAPSE_mm	TAB1	0.529483	4.2793	2.84468	0.105803	0.999776	6.72032
TAPSE_mm	TAB2	0.0316776	6.78231	0.0178199	0.895017	0.999776	27.8698
TAPSE_mm	TAB3	-0.086448	5.43896	0.144745	0.707254	0.999776	13.7638
TAPSE_mm	TAC4	-0.785184	2.31692	1.28292	0.269677	0.999776	1.77117
TAPSE_mm	TACC1	-0.0877765	12.207	0.0996064	0.755274	0.999776	99.4994
TAPSE_mm	TACC2	-1.02286	5.42078	1.20073	0.285191	0.999776	13.3836
TAPSE_mm	TACC3	-0.0598225	3.7025	0.0177906	0.895105	0.999776	4.68299
TAPSE_mm	TACR1	0.0286126	5.14068	0.00165929	0.96788	0.999776	7.84513
TAPSE_mm	TADA1	0.669417	3.39443	2.07616	0.163718	0.999776	3.56136
TAPSE_mm	TADA2A	0.296786	5.72906	1.06136	0.31409	0.999776	15.9342
TAPSE_mm	TAF1	-0.300977	7.1497	1.50108	0.23345	0.999776	36.637
TAPSE_mm	TAF10	0.343951	3.40986	0.288401	0.596655	0.999776	3.70394
TAPSE_mm	TAF11	-0.0119606	5.59923	0.00252459	0.96038	0.999776	16.2194
TAPSE_mm	TAF12	0.0503492	4.02645	0.0109193	0.917723	0.999776	5.64938
TAPSE_mm	TAF13	0.241379	5.80306	0.08934	0.767861	0.999776	15.9469
TAPSE_mm	TAF15	0.139508	7.56646	0.478626	0.496276	0.999776	46.0442
TAPSE_mm	TAF1A	0.351308	2.5653	0.688695	0.41559	0.999776	1.93277
TAPSE_mm	TAF1B	-0.135265	5.12424	0.0841806	0.774425	0.999776	11.153
TAPSE_mm	TAF1C	-0.649351	4.96469	1.99654	0.171642	0.999776	11.3399
TAPSE_mm	TAF1D	0.111735	6.27687	0.128997	0.722896	0.999776	23.9029
TAPSE_mm	TAF2	-0.262627	6.80179	1.49572	0.234259	0.999776	30.582
TAPSE_mm	TAF3	0.0936564	7.57937	0.225321	0.639689	0.999776	37.0647
TAPSE_mm	TAF4	-0.404597	5.53561	1.18258	0.288593	0.999776	14.4292
TAPSE_mm	TAF4B	0.214883	3.71039	0.146675	0.705415	0.999776	3.93524
TAPSE_mm	TAF5	0.444399	2.84284	0.84787	0.367188	0.999776	2.44606
TAPSE_mm	TAF5L	-0.153324	4.04719	0.110932	0.742239	0.999776	5.84582
TAPSE_mm	TAF7	0.387647	4.42322	0.495371	0.488935	0.999776	6.86607
TAPSE_mm	TAF8	0.123735	5.11348	0.21187	0.64982	0.999776	11.5744
TAPSE_mm	TAF9B	-0.242569	2.3969	0.111233	0.741954	0.999776	1.76167
TAPSE_mm	TAFA2	-0.0251149	4.47874	0.00228106	0.962338	0.999776	4.62596
TAPSE_mm	TAGLN2	0.310998	6.01879	0.532804	0.473139	0.999776	19.8568
TAPSE_mm	TAL1	0.0205133	5.55845	0.00529269	0.942661	0.999776	16.0134
TAPSE_mm	TALDO1	0.309445	3.38718	0.240274	0.628868	0.999776	3.68176
TAPSE_mm	TAMM41	0.0570817	5.82967	0.027374	0.870099	0.999776	17.528
TAPSE_mm	TANC1	-0.22841	9.14829	0.372272	0.548014	0.999776	71.7785
TAPSE_mm	TANC2	0.192557	7.94127	0.276895	0.604013	0.999776	42.7838
TAPSE_mm	TANGO2	-0.365892	4.11004	0.664639	0.423665	0.999776	6.752
TAPSE_mm	TANGO6	0.0633861	6.88196	0.0511551	0.823152	0.999776	30.4553
TAPSE_mm	TANK	-0.070025	6.8129	0.0789569	0.781339	0.999776	27.2995
TAPSE_mm	TAOK1	-0.0513939	7.90874	0.0745422	0.787379	0.999776	53.1067
TAPSE_mm	TAOK2	-0.0967418	5.9253	0.111899	0.741157	0.999776	21.14
TAPSE_mm	TAOK3	-0.0682864	7.65934	0.0945781	0.761326	0.999776	41.7604
TAPSE_mm	TAP1	-0.986199	4.95849	4.98711	0.0360218	0.999776	10.3641
TAPSE_mm	TAP2	-0.595155	5.45797	3.05128	0.0946109	0.999776	14.2613
TAPSE_mm	TAPBP	0.0445117	5.99177	0.0233473	0.879949	0.999776	20.2148
TAPSE_mm	TAPBPL	-0.299717	2.92507	0.436571	0.51567	0.999776	2.65834
TAPSE_mm	TAPT1	-0.0860445	6.1148	0.1132	0.739716	0.999776	19.8568
TAPSE_mm	TAPT1-AS1	-0.297471	4.86319	0.381057	0.543371	0.999776	8.84636
TAPSE_mm	TARBP1	-0.289748	5.77178	0.816794	0.375901	0.999776	16.7422
TAPSE_mm	TARDBP	-0.0373608	5.21387	0.0138349	0.907434	0.999776	12.6485
TAPSE_mm	TARS	-0.180683	4.63892	0.328882	0.572132	0.999776	8.78933
TAPSE_mm	TARS2	0.286634	2.87088	0.279025	0.602655	0.999776	2.68052
TAPSE_mm	TARSL2	-0.707933	4.42093	1.9193	0.179816	0.999776	7.21143
TAPSE_mm	TAS2R14	-0.625506	2.16785	1.09046	0.307842	0.999776	1.68562
TAPSE_mm	TAS2R30	-0.463545	2.74452	0.974423	0.334374	0.999776	2.54111
TAPSE_mm	TAS2R4	0.530261	2.59146	1.54352	0.227265	0.999776	2.24011
TAPSE_mm	TASOR	-0.215223	6.67099	0.916465	0.348799	0.999776	27.911
TAPSE_mm	TASOR2	-0.0566087	7.90956	0.0716606	0.791426	0.999776	48.7532
TAPSE_mm	TASP1	0.0481903	6.39853	0.0536164	0.819024	0.999776	22.0779
TAPSE_mm	TATDN1	-0.211849	4.51788	0.231264	0.635335	0.999776	7.51244
TAPSE_mm	TATDN2	0.0456019	4.41504	0.0213623	0.885127	0.999776	7.54729
TAPSE_mm	TATDN3	-0.153782	3.20258	0.0813687	0.778126	0.999776	3.03222
TAPSE_mm	TAX1BP1	-0.312138	7.22919	1.68844	0.207248	0.999776	37.7745
TAPSE_mm	TAX1BP3	0.524753	3.29401	0.447989	0.510339	0.999776	3.18114
TAPSE_mm	TAZ	0.195266	4.99142	0.196197	0.66213	0.999776	11.2702
TAPSE_mm	TBC1D1	-0.212383	7.92784	0.555375	0.464011	0.999776	46.8553
TAPSE_mm	TBC1D10A	0.171975	6.24437	0.185461	0.670908	0.999776	23.3009
TAPSE_mm	TBC1D10B	-0.0542838	3.40018	0.0181559	0.894041	0.999776	3.95425
TAPSE_mm	TBC1D12	-0.0980232	6.04303	0.1015	0.75304	0.999776	16.8943
TAPSE_mm	TBC1D13	0.363643	3.87451	1.64943	0.212399	0.999776	5.24381
TAPSE_mm	TBC1D14	-0.282087	4.48296	0.567584	0.459205	0.999776	7.25262
TAPSE_mm	TBC1D15	-0.0725554	7.195	0.0760589	0.785283	0.999776	36.8461
TAPSE_mm	TBC1D16	-0.424057	5.01306	0.736536	0.400021	0.999776	10.2722
TAPSE_mm	TBC1D17	0.25421	3.43737	0.242037	0.627618	0.999776	3.78632
TAPSE_mm	TBC1D19	-0.306247	5.94244	0.961772	0.337394	0.999776	17.0622
TAPSE_mm	TBC1D2	0.161287	4.07616	0.228593	0.637286	0.999776	5.9884
TAPSE_mm	TBC1D20	-0.213599	5.01335	0.579379	0.454633	0.999776	11.0991
TAPSE_mm	TBC1D22A	0.159846	8.85864	0.620362	0.439309	0.999776	73.0712
TAPSE_mm	TBC1D22B	-0.0833625	5.53836	0.157091	0.695664	0.999776	14.6098
TAPSE_mm	TBC1D23	-0.0811126	6.51053	0.143666	0.708293	0.999776	25.6551
TAPSE_mm	TBC1D24	0.241739	3.227	0.444415	0.511945	0.999776	3.36491
TAPSE_mm	TBC1D25	-0.270585	4.23273	0.706262	0.409726	0.999776	6.55873
TAPSE_mm	TBC1D2B	0.0569965	6.25128	0.0244471	0.877177	0.999776	21.9258
TAPSE_mm	TBC1D30	-0.0848123	4.41006	0.04157	0.840315	0.999776	5.90602
TAPSE_mm	TBC1D31	-0.8256	3.24134	1.34076	0.259409	0.999776	2.91816
TAPSE_mm	TBC1D32	-0.317159	5.96689	0.95527	0.338999	0.999776	14.7239
TAPSE_mm	TBC1D4	-0.986843	5.07854	0.941659	0.342548	0.999776	7.98137
TAPSE_mm	TBC1D5	-0.0989347	9.50708	0.274485	0.605573	0.999776	79.7345
TAPSE_mm	TBC1D7	0.547678	4.31453	1.61648	0.216858	0.999776	7.34451
TAPSE_mm	TBC1D8	-0.264429	6.80009	0.235865	0.63207	0.999776	25.5632
TAPSE_mm	TBC1D8B	0.10852	4.3792	0.107339	0.746291	0.999776	6.64111
TAPSE_mm	TBC1D9	-0.0430033	7.80166	0.0280352	0.868554	0.999776	46.3452
TAPSE_mm	TBC1D9B	0.0645599	4.93666	0.0238748	0.878612	0.999776	11.473
TAPSE_mm	TBCA	-0.0341741	6.71811	0.0148024	0.904268	0.999776	26.1399
TAPSE_mm	TBCB	0.0372627	4.05992	0.0101641	0.920609	0.999776	5.90285
TAPSE_mm	TBCCD1	0.682696	3.96295	6.21478	0.0206839	0.999776	5.46244
TAPSE_mm	TBCD	0.538283	9.6902	1.35371	0.257264	0.999776	76.189
TAPSE_mm	TBCE	0.0561494	3.36087	0.0205134	0.887418	0.999776	3.67225
TAPSE_mm	TBCE.1	-0.271451	2.76579	0.371304	0.548571	0.999776	2.54745
TAPSE_mm	TBCEL	0.179646	5.7184	0.457719	0.505738	0.999776	15.3956
TAPSE_mm	TBCK	-0.138803	7.50069	0.296717	0.591423	0.999776	39.1749
TAPSE_mm	TBK1	-0.126515	6.68363	0.487915	0.492171	0.999776	28.7443
TAPSE_mm	TBKBP1	-0.120795	4.16819	0.0993475	0.755584	0.999776	6.90726
TAPSE_mm	TBL1X	0.47167	6.8044	2.54955	0.124579	0.999776	23.3484
TAPSE_mm	TBL1XR1	0.0568681	7.96543	0.0219878	0.883469	0.999776	45.1602
TAPSE_mm	TBP	0.0323979	4.36349	0.019919	0.889047	0.999776	7.57581
TAPSE_mm	TBPL1	0.16512	5.06409	0.217457	0.645566	0.999776	10.0631
TAPSE_mm	TBRG1	-0.0158035	5.38389	0.00385961	0.951023	0.999776	14.7556
TAPSE_mm	TBX19	0.201974	3.36659	0.226765	0.638636	0.999776	3.49165
TAPSE_mm	TBX3	0.0396946	5.05026	0.00491839	0.944724	0.999776	9.84443
TAPSE_mm	TBXA2R	0.643401	4.0182	1.54038	0.227633	0.999776	5.54799
TAPSE_mm	TBXAS1	-0.571885	4.34297	1.12092	0.301204	0.999776	5.96939
TAPSE_mm	TC2N	-1.93996	3.99671	4.71424	0.0411555	0.999776	4.20456
TAPSE_mm	TCAF1	0.450276	5.40741	1.31631	0.26357	0.999776	13.3107
TAPSE_mm	TCAIM	0.483761	5.99447	1.18047	0.289064	0.999776	15.6617
TAPSE_mm	TCAP	-0.400789	4.94042	0.088936	0.768371	0.999776	6.86607
TAPSE_mm	TCEA1	0.0691262	5.94898	0.107562	0.746035	0.999776	19.0203
TAPSE_mm	TCEA2	0.231314	4.67925	0.454302	0.507316	0.999776	9.53392
TAPSE_mm	TCEAL3	-0.114266	2.53054	0.0262569	0.872768	0.999776	1.92643
TAPSE_mm	TCEAL4	0.0338146	3.36733	0.001777	0.96676	0.999776	3.91623
TAPSE_mm	TCEAL9	0.353935	3.0472	0.226124	0.63915	0.999776	2.81043
TAPSE_mm	TCEANC	-0.126228	2.11534	0.0491278	0.826657	0.999776	1.47967
TAPSE_mm	TCEANC2	0.404521	4.02188	1.04078	0.318729	0.999776	5.16143
TAPSE_mm	TCERG1	-0.0063234	6.35069	0.000447258	0.983318	0.999776	24.6665
TAPSE_mm	TCF12	-0.0531208	9.80631	0.0881154	0.769369	0.999776	87.6398
TAPSE_mm	TCF15	0.554682	5.4196	1.80371	0.192946	0.999776	13.7638
TAPSE_mm	TCF19	0.808738	2.1127	1.4337	0.244074	0.999776	1.44799
TAPSE_mm	TCF20	0.30839	6.31995	1.5951	0.21981	0.999776	22.6926
TAPSE_mm	TCF25	-0.314044	6.94167	0.45945	0.504976	0.999776	38.3036
TAPSE_mm	TCF3	-0.247256	4.8993	0.505081	0.484738	0.999776	10.9059
TAPSE_mm	TCF4	-0.129235	11.2849	0.219943	0.643693	0.999776	96.6224
TAPSE_mm	TCF4-AS1	-0.353739	5.89544	0.257257	0.617127	0.999776	14.8728
TAPSE_mm	TCF4-AS2	-0.731388	3.68278	0.522778	0.477392	0.999776	3.90672
TAPSE_mm	TCF7	-0.512313	3.22778	0.406632	0.530349	0.999776	3.00054
TAPSE_mm	TCF7L1	0.239077	9.03974	0.736184	0.400129	0.999776	66.0911
TAPSE_mm	TCF7L2	-0.237365	8.80663	0.760278	0.39265	0.999776	63.9967
TAPSE_mm	TCFL5	0.0633527	3.44906	0.049322	0.826298	0.999776	3.83701
TAPSE_mm	TCHP	0.0819492	6.03727	0.040095	0.843133	0.999776	19.6033
TAPSE_mm	TCIM	-0.0873937	6.83192	0.0264964	0.8722	0.999776	25.2812
TAPSE_mm	TCIRG1	-0.352361	3.53415	0.720123	0.405252	0.999776	4.44536
TAPSE_mm	TCN2	0.213187	5.20597	0.604091	0.445293	0.999776	12.4236
TAPSE_mm	TCOF1	-1.02941	4.23248	3.59465	0.0711761	0.999776	7.04033
TAPSE_mm	TCP1	-0.275031	4.38214	0.340301	0.565587	0.999776	7.55046
TAPSE_mm	TCP11L1	-0.104645	4.90622	0.138619	0.713218	0.999776	9.9775
TAPSE_mm	TCP11L2	0.335703	5.24144	0.26652	0.610874	0.999776	10.8678
TAPSE_mm	TCTA	0.2216	2.90316	0.154447	0.698119	0.999776	2.8136
TAPSE_mm	TCTE3	0.40241	2.22281	0.361905	0.553674	0.999776	1.5272
TAPSE_mm	TCTEX1D1	0.0662362	5.60782	0.0152145	0.902959	0.999776	15.2783
TAPSE_mm	TCTEX1D2	0.34586	4.09398	0.764997	0.391217	0.999776	5.66839
TAPSE_mm	TCTN2	0.490876	2.3852	0.627979	0.436643	0.999776	1.71731
TAPSE_mm	TCTN3	-0.0640394	4.30209	0.0336988	0.85603	0.999776	6.35595
TAPSE_mm	TDG	0.0181913	5.38829	0.00557791	0.941139	0.999776	13.6434
TAPSE_mm	TDP1	0.16753	3.47873	0.185474	0.670906	0.999776	3.69126
TAPSE_mm	TDP2	0.0652807	4.63073	0.0584627	0.811181	0.999776	8.36792
TAPSE_mm	TDRD10	-0.153201	6.78867	0.145804	0.706238	0.999776	29.3305
TAPSE_mm	TDRD3	-0.312192	6.96607	0.951799	0.339859	0.999776	30.4807
TAPSE_mm	TDRD7	-0.166198	5.99073	0.625539	0.437433	0.999776	18.7161
TAPSE_mm	TDRKH	0.489966	2.19121	1.413	0.247384	0.999776	1.51453
TAPSE_mm	TDRP	0.172882	6.09501	0.237215	0.631039	0.999776	19.2104
TAPSE_mm	TEAD1	0.0593477	8.27967	0.0365249	0.850187	0.999776	53.6485
TAPSE_mm	TEAD2	0.344857	5.42475	0.497462	0.488013	0.999776	14.9742
TAPSE_mm	TEAD4	-0.262861	7.27218	0.44739	0.510548	0.999776	36.5831
TAPSE_mm	TECPR1	0.229787	6.21793	0.467509	0.501268	0.999776	24.2039
TAPSE_mm	TECPR2	0.0169773	6.0973	0.00368514	0.952142	0.999776	20.256
TAPSE_mm	TECR	0.196514	3.26185	0.124706	0.727353	0.999776	3.36491
TAPSE_mm	TEF	-0.795233	2.87991	0.639343	0.432673	0.999776	2.55062
TAPSE_mm	TEFM	-0.0336521	4.61975	0.0103348	0.919947	0.999776	8.40911
TAPSE_mm	TEK	0.594007	8.59477	6.46261	0.0185625	0.999776	63.081
TAPSE_mm	TELO2	-0.329024	2.88256	0.343836	0.563618	0.999776	2.81994
TAPSE_mm	TEN1	-0.587195	2.18744	0.979015	0.333325	0.999776	1.66028
TAPSE_mm	TENT2	-0.0932242	8.03329	0.131703	0.720133	0.999776	52.7677
TAPSE_mm	TENT4A	-0.427333	6.26767	1.92685	0.17899	0.999776	23.2946
TAPSE_mm	TENT4B	0.0545016	5.8072	0.0344117	0.854532	0.999776	15.5065
TAPSE_mm	TEP1	0.00737777	5.03992	0.000765628	0.978175	0.999776	11.2671
TAPSE_mm	TEPSIN	-0.606601	2.64657	1.72895	0.202182	0.999776	2.35734
TAPSE_mm	TERF1	-0.000766496	5.22626	1.42543e-05	0.997022	0.999776	12.4267
TAPSE_mm	TERF2	-0.103198	5.12976	0.212855	0.649065	0.999776	11.9071
TAPSE_mm	TERF2IP	0.121221	5.88974	0.308013	0.584496	0.999776	16.4507
TAPSE_mm	TES	-0.144379	6.15688	0.23638	0.631636	0.999776	19.8409
TAPSE_mm	TESK1	-0.0217176	2.17181	0.00126655	0.971935	0.999776	1.71731
TAPSE_mm	TESK2	-0.719243	5.3168	3.03564	0.0954083	0.999776	10.3514
TAPSE_mm	TET1	0.186088	4.94083	0.210102	0.65118	0.999776	8.72913
TAPSE_mm	TET2	0.0011843	7.10232	2.53125e-05	0.996031	0.999776	32.6542
TAPSE_mm	TET3	0.191913	5.86343	0.617711	0.440276	0.999776	16.1592
TAPSE_mm	TEX10	0.515247	4.65869	2.2312	0.149447	0.999776	7.61066
TAPSE_mm	TEX14	-0.462338	3.18626	0.308037	0.584537	0.999776	3.11143
TAPSE_mm	TEX2	-0.0482254	6.16343	0.00826497	0.928395	0.999776	19.3181
TAPSE_mm	TEX261	0.941862	2.66947	3.19355	0.0878146	0.999776	2.13238
TAPSE_mm	TEX264	-0.14999	2.42852	0.0628955	0.804326	0.999776	1.89474
TAPSE_mm	TEX9	-1.16189	3.9643	5.44373	0.0291838	0.999776	3.36491
TAPSE_mm	TF	0.0629518	1.94876	0.0218745	0.883788	0.999776	1.26105
TAPSE_mm	TFAM	0.209235	3.34301	0.149601	0.702641	0.999776	3.38075
TAPSE_mm	TFB1M	0.174275	4.82685	0.133581	0.718236	0.999776	8.77665
TAPSE_mm	TFB2M	0.916904	3.25598	2.71244	0.113827	0.999776	3.1748
TAPSE_mm	TFCP2	-0.0178993	7.32995	0.00667047	0.935645	0.999776	36.9095
TAPSE_mm	TFDP1	-0.225902	4.24239	0.318781	0.578052	0.999776	6.78052
TAPSE_mm	TFDP2	-0.302228	6.89636	0.452252	0.508305	0.999776	25.5125
TAPSE_mm	TFE3	0.00341966	3.46148	5.75327e-05	0.994017	0.999776	4.07148
TAPSE_mm	TFEB	0.24166	5.58104	0.497392	0.488043	0.999776	15.7821
TAPSE_mm	TFG	-0.265622	6.11112	0.756668	0.393757	0.999776	20.7408
TAPSE_mm	TFIP11	-0.261081	3.92207	0.340167	0.565666	0.999776	5.5765
TAPSE_mm	TFPI	-0.145267	5.75567	0.0347148	0.853925	0.999776	9.54026
TAPSE_mm	TFPT	0.472377	2.32153	0.799262	0.381089	0.999776	1.84088
TAPSE_mm	TFRC	-0.349436	3.02901	0.168126	0.685826	0.999776	2.79459
TAPSE_mm	TGDS	0.426197	3.46114	0.836953	0.370205	0.999776	3.68176
TAPSE_mm	TGFB1	0.730463	6.13404	1.39638	0.250067	0.999776	21.8307
TAPSE_mm	TGFB1I1	0.118856	3.02505	0.0719729	0.790993	0.999776	2.97836
TAPSE_mm	TGFB2	1.50725	3.37701	2.36191	0.138821	0.999776	2.39219
TAPSE_mm	TGFBI	0.629651	3.86702	1.55061	0.226151	0.999776	4.79389
TAPSE_mm	TGFBR1	-0.177108	5.91987	0.607271	0.444113	0.999776	16.3651
TAPSE_mm	TGFBR2	0.11771	7.97776	0.0595673	0.809462	0.999776	42.9359
TAPSE_mm	TGFBR3	0.062858	6.24712	0.00623036	0.93781	0.999776	9.08716
TAPSE_mm	TGFBRAP1	0.343708	4.26881	1.45777	0.240103	0.999776	6.57774
TAPSE_mm	TGIF1	0.50472	2.26917	0.662277	0.424578	0.999776	1.60641
TAPSE_mm	TGIF2	0.319723	4.15308	0.338291	0.566729	0.999776	6.31792
TAPSE_mm	TGM2	-0.0427493	6.71064	0.00935671	0.923821	0.999776	24.6792
TAPSE_mm	TGOLN2	0.255827	5.70939	0.997892	0.328674	0.999776	17.1953
TAPSE_mm	TGS1	0.196031	5.54926	0.719629	0.405394	0.999776	14.3912
TAPSE_mm	THADA	-0.0947438	7.90624	0.30507	0.586284	0.999776	49.9921
TAPSE_mm	THAP12	0.213339	4.77842	0.549072	0.466529	0.999776	8.71962
TAPSE_mm	THAP2	-0.24086	1.89632	0.146855	0.705291	0.999776	1.23253
TAPSE_mm	THAP3	0.132765	2.23328	0.078159	0.782449	0.999776	1.66661
TAPSE_mm	THAP4	-0.00181025	4.78998	3.51541e-05	0.995323	0.999776	9.21073
TAPSE_mm	THAP5	0.204434	2.7932	0.0655792	0.800304	0.999776	2.23377
TAPSE_mm	THAP6	-0.50606	3.70842	0.775596	0.388021	0.999776	4.54041
TAPSE_mm	THAP9	-0.507869	2.39202	0.66844	0.422446	0.999776	1.76167
TAPSE_mm	THAP9-AS1	0.161598	4.11921	0.237163	0.631079	0.999776	6.32743
TAPSE_mm	THBD	-0.244891	4.37085	0.154273	0.698301	0.999776	6.71398
TAPSE_mm	THBS3	-0.27778	2.28915	0.246675	0.624406	0.999776	1.84722
TAPSE_mm	THEM4	-0.707604	2.7821	0.772744	0.389033	0.999776	2.30348
TAPSE_mm	THOC1	-0.149937	6.30267	0.619416	0.439654	0.999776	22.1413
TAPSE_mm	THOC2	-0.0745623	7.19046	0.163055	0.690254	0.999776	38.9373
TAPSE_mm	THOC3	0.322552	2.86146	1.28465	0.269291	0.999776	2.78191
TAPSE_mm	THOC5	0.128393	3.18967	0.0798583	0.780138	0.999776	3.32055
TAPSE_mm	THOC7	-0.224137	4.22113	0.211552	0.650067	0.999776	6.15316
TAPSE_mm	THRA	0.918967	3.3717	1.92375	0.179359	0.999776	3.60572
TAPSE_mm	THRAP3	-0.23214	7.07103	0.870135	0.361034	0.999776	36.7035
TAPSE_mm	THRB	-0.870531	4.46678	0.704234	0.410523	0.999776	4.77805
TAPSE_mm	THSD1	-0.338472	6.04464	1.44304	0.242411	0.999776	19.9043
TAPSE_mm	THSD4	-0.720656	6.27247	0.46939	0.500521	0.999776	13.6529
TAPSE_mm	THSD7A	-0.164985	7.69615	0.115404	0.737339	0.999776	25.5632
TAPSE_mm	THUMPD1	0.0971113	4.28721	0.0675005	0.797427	0.999776	6.98647
TAPSE_mm	THUMPD2	0.311957	5.18077	1.03669	0.319652	0.999776	10.9185
TAPSE_mm	THUMPD3	-0.0950462	3.27276	0.0301749	0.863686	0.999776	3.51066
TAPSE_mm	THUMPD3-AS1	-0.223194	6.19498	0.623261	0.438257	0.999776	22.794
TAPSE_mm	TIA1	-0.0370378	5.64542	0.0235519	0.879428	0.999776	17.0844
TAPSE_mm	TIAL1	0.0214245	6.27714	0.0076154	0.931249	0.999776	23.6146
TAPSE_mm	TIAM2	-0.137303	6.7591	0.193322	0.664452	0.999776	26.4725
TAPSE_mm	TICAM1	0.210313	3.69526	0.0791433	0.781108	0.999776	4.90796
TAPSE_mm	TICAM2	-0.314419	2.42454	0.235477	0.632332	0.999776	1.91375
TAPSE_mm	TIE1	-0.120277	7.71838	0.135175	0.716636	0.999776	46.3135
TAPSE_mm	TIGAR	-0.257153	4.86913	0.309909	0.583352	0.999776	9.49907
TAPSE_mm	TIGD7	-0.217207	3.05049	0.189256	0.667788	0.999776	2.95301
TAPSE_mm	TIMELESS	0.367907	1.95263	0.570642	0.458131	0.999776	1.37195
TAPSE_mm	TIMM10B	-0.258693	3.05597	0.284402	0.599195	0.999776	3.10193
TAPSE_mm	TIMM17A	0.157082	3.58074	0.061923	0.805799	0.999776	4.3915
TAPSE_mm	TIMM21	-0.184019	2.50954	0.0410098	0.841423	0.999776	1.90108
TAPSE_mm	TIMM22	-0.319855	2.40485	0.265556	0.611517	0.999776	1.79652
TAPSE_mm	TIMM23	-0.147905	4.84821	0.20883	0.652164	0.999776	9.77472
TAPSE_mm	TIMM23B	0.15342	2.94059	0.118339	0.734122	0.999776	3.00371
TAPSE_mm	TIMM23B-AGAP6	0.373991	3.6777	1.36728	0.254802	0.999776	4.96182
TAPSE_mm	TIMM29	0.144063	2.4172	0.116301	0.736347	0.999776	1.90425
TAPSE_mm	TIMM44	0.0659517	3.52858	0.0111889	0.916719	0.999776	4.70201
TAPSE_mm	TIMM50	-0.295129	2.23032	0.226434	0.638925	0.999776	1.79018
TAPSE_mm	TIMM9	0.0353675	3.70314	0.00725997	0.932869	0.999776	4.29961
TAPSE_mm	TIMMDC1	-0.132308	4.58358	0.0755586	0.785973	0.999776	7.58531
TAPSE_mm	TIMP2	0.447217	6.09273	2.34443	0.139973	0.999776	20.0089
TAPSE_mm	TIMP3	0.351103	11.0126	0.849813	0.366623	0.999776	87.0885
TAPSE_mm	TIMP4	0.451819	4.07996	0.693014	0.414086	0.999776	5.18995
TAPSE_mm	TINAGL1	-0.0692869	6.28755	0.0202617	0.888111	0.999776	22.7147
TAPSE_mm	TINF2	-0.546567	2.44667	0.787541	0.38453	0.999776	1.98346
TAPSE_mm	TIPARP	-0.40493	5.86574	0.37884	0.544626	0.999776	13.9888
TAPSE_mm	TIPIN	0.340296	3.18694	0.544544	0.468374	0.999776	2.85796
TAPSE_mm	TIPRL	-0.0619917	5.15403	0.0659259	0.799748	0.999776	11.7043
TAPSE_mm	TIRAP	0.605894	2.77119	1.51307	0.231738	0.999776	2.45239
TAPSE_mm	TJAP1	0.467517	4.02851	1.1015	0.30533	0.999776	5.98207
TAPSE_mm	TJP1	0.00356176	9.41067	0.000118212	0.991423	0.999776	82.4625
TAPSE_mm	TJP2	-0.186181	7.60488	0.516477	0.479906	0.999776	42.7109
TAPSE_mm	TK2	0.121227	4.52952	0.0885363	0.768837	0.999776	7.66452
TAPSE_mm	TKT	1.13519	2.78098	2.05267	0.166169	0.999776	2.55378
TAPSE_mm	TLCD2	-1.04151	2.70719	1.42202	0.245928	0.999776	2.44289
TAPSE_mm	TLCD3A	0.049706	2.29636	0.00805136	0.929323	0.999776	1.79018
TAPSE_mm	TLE1	0.251532	7.57504	0.485096	0.49341	0.999776	36.393
TAPSE_mm	TLE2	-0.193325	4.51228	0.0918459	0.764707	0.999776	8.96993
TAPSE_mm	TLE3	0.525705	3.51803	1.13865	0.297524	0.999776	4.1
TAPSE_mm	TLE4	-0.363693	7.16649	1.78766	0.194861	0.999776	28.3483
TAPSE_mm	TLE5	0.390587	5.65521	1.19285	0.286563	0.999776	16.8309
TAPSE_mm	TLK1	-0.064033	7.52824	0.095285	0.760464	0.999776	41.8998
TAPSE_mm	TLK2	-0.04018	7.49127	0.0407076	0.841956	0.999776	44.6405
TAPSE_mm	TLL1	-0.581125	6.53871	0.999709	0.3284	0.999776	13.3709
TAPSE_mm	TLN1	0.34976	5.91938	1.15863	0.293403	0.999776	19.9138
TAPSE_mm	TLN2	-0.330916	7.88232	1.05521	0.315462	0.999776	41.6463
TAPSE_mm	TLNRD1	0.108719	4.596	0.0741895	0.787871	0.999776	8.219
TAPSE_mm	TLR2	-0.420012	2.4652	0.171316	0.683043	0.999776	1.86306
TAPSE_mm	TLR4	0.220045	4.86039	0.370087	0.549183	0.999776	9.29628
TAPSE_mm	TM2D1	0.0788432	6.34996	0.127283	0.724662	0.999776	23.5797
TAPSE_mm	TM2D3	0.0753575	5.2279	0.0612983	0.80675	0.999776	12.5471
TAPSE_mm	TM4SF1	-0.0157951	6.34448	0.000657514	0.979777	0.999776	20.0057
TAPSE_mm	TM4SF18	-0.00927715	4.66262	0.000249164	0.987548	0.999776	7.85146
TAPSE_mm	TM6SF1	-0.445984	6.13888	0.936699	0.343702	0.999776	18.0191
TAPSE_mm	TM7SF3	0.13141	5.78875	0.152486	0.699924	0.999776	15.4843
TAPSE_mm	TM9SF1	0.0277172	2.42147	0.00234825	0.961792	0.999776	1.98663
TAPSE_mm	TM9SF2	0.186516	6.54271	0.551063	0.465729	0.999776	25.4967
TAPSE_mm	TM9SF3	-0.0743529	7.24177	0.0715594	0.791569	0.999776	38.3955
TAPSE_mm	TM9SF4	-0.0895189	5.5317	0.0934178	0.762747	0.999776	15.3734
TAPSE_mm	TMA16	0.10201	4.25184	0.0941711	0.761825	0.999776	6.58091
TAPSE_mm	TMA7	0.2487	4.80519	0.1752	0.679618	0.999776	8.96359
TAPSE_mm	TMBIM1	0.400833	4.70527	1.37974	0.252696	0.999776	9.41352
TAPSE_mm	TMBIM4	0.0154741	7.1345	0.00585842	0.93968	0.999776	36.6211
TAPSE_mm	TMBIM6	0.287519	6.21998	0.566973	0.45944	0.999776	22.1666
TAPSE_mm	TMC1	-0.56649	4.94579	0.830521	0.372084	0.999776	6.37496
TAPSE_mm	TMC6	-0.257972	4.5064	0.24957	0.622336	0.999776	8.61823
TAPSE_mm	TMC7	0.372622	5.50766	1.95979	0.175469	0.999776	14.068
TAPSE_mm	TMCC1	-0.0159072	7.79539	0.00511965	0.943605	0.999776	40.0811
TAPSE_mm	TMCC2	0.139176	2.22887	0.0747736	0.787089	0.999776	1.53988
TAPSE_mm	TMCC3	0.675043	7.66165	1.15924	0.293447	0.999776	35.6009
TAPSE_mm	TMCO1	0.148516	5.36108	0.362424	0.553313	0.999776	12.8576
TAPSE_mm	TMCO3	0.114904	6.08739	0.177709	0.677436	0.999776	20.3257
TAPSE_mm	TMCO4	-0.83036	3.8907	2.9063	0.102325	0.999776	5.10757
TAPSE_mm	TMCO6	0.0456246	1.74079	0.0202966	0.888029	0.999776	1.19768
TAPSE_mm	TMED10	0.0360627	5.1378	0.0135662	0.908333	0.999776	11.4857
TAPSE_mm	TMED2	0.337294	3.64325	0.529412	0.474534	0.999776	4.3408
TAPSE_mm	TMED4	-0.264879	4.1007	0.542589	0.469144	0.999776	6.06445
TAPSE_mm	TMED5	0.00381084	5.11185	8.93714e-05	0.992542	0.999776	10.5225
TAPSE_mm	TMED7	-0.0525532	3.77914	0.00955608	0.923012	0.999776	4.82241
TAPSE_mm	TMED8	0.0694126	4.24177	0.0563051	0.814629	0.999776	5.60185
TAPSE_mm	TMED9	0.19615	3.67592	0.111733	0.741347	0.999776	4.29327
TAPSE_mm	TMEFF1	-0.188321	3.11787	0.092827	0.763485	0.999776	2.48408
TAPSE_mm	TMEFF2	-0.215404	4.73788	0.0541212	0.818222	0.999776	5.90919
TAPSE_mm	TMEM101	0.336188	2.08293	0.424831	0.52138	0.999776	1.47651
TAPSE_mm	TMEM104	-0.273346	3.24969	0.457523	0.505849	0.999776	3.45997
TAPSE_mm	TMEM106A	0.144636	3.19242	0.104525	0.749526	0.999776	3.53918
TAPSE_mm	TMEM106B	0.548633	4.60658	1.18663	0.287794	0.999776	7.48709
TAPSE_mm	TMEM107	0.137904	2.51306	0.058976	0.81039	0.999776	2.07851
TAPSE_mm	TMEM109	0.49312	3.72165	0.689924	0.415119	0.999776	4.19188
TAPSE_mm	TMEM11	0.0996148	2.88541	0.052923	0.820188	0.999776	2.72805
TAPSE_mm	TMEM117	0.155145	6.81979	0.218206	0.645	0.999776	21.6438
TAPSE_mm	TMEM120B	-0.573576	3.15089	0.953861	0.339389	0.999776	3.24768
TAPSE_mm	TMEM123	-0.053081	6.23554	0.0224779	0.882188	0.999776	20.0786
TAPSE_mm	TMEM126A	-0.76499	2.35199	1.24627	0.276473	0.999776	1.8187
TAPSE_mm	TMEM126B	-0.0523544	3.31071	0.013764	0.907673	0.999776	3.65958
TAPSE_mm	TMEM127	0.306645	4.04385	0.561712	0.461511	0.999776	5.90602
TAPSE_mm	TMEM128	0.279628	3.33671	0.506339	0.484222	0.999776	3.66275
TAPSE_mm	TMEM131	-0.102127	7.73301	0.344238	0.56336	0.999776	49.0415
TAPSE_mm	TMEM131L	0.0402374	6.16471	0.00924188	0.924283	0.999776	17.623
TAPSE_mm	TMEM132A	0.025798	3.2629	0.00366593	0.952268	0.999776	3.39977
TAPSE_mm	TMEM132C	-4.46288	7.96873	6.23324	0.0206356	0.999776	11.6409
TAPSE_mm	TMEM135	0.00678527	8.0352	0.000800751	0.97768	0.999776	48.2716
TAPSE_mm	TMEM138	-0.0949083	3.30729	0.0820489	0.777225	0.999776	3.51066
TAPSE_mm	TMEM140	0.0151346	5.12428	0.000852541	0.976969	0.999776	10.6714
TAPSE_mm	TMEM144	-0.587329	4.59568	0.422516	0.522509	0.999776	6.89459
TAPSE_mm	TMEM14A	0.134893	2.15029	0.0571723	0.813264	0.999776	1.53988
TAPSE_mm	TMEM14B	0.0268306	6.93569	0.00854587	0.927181	0.999776	27.9712
TAPSE_mm	TMEM14C	0.541753	3.20653	0.403497	0.531957	0.999776	2.9847
TAPSE_mm	TMEM150A	-0.417966	2.78352	1.14364	0.296541	0.999776	2.45239
TAPSE_mm	TMEM150C	0.572143	6.57879	2.72721	0.112843	0.999776	23.51
TAPSE_mm	TMEM154	0.241752	5.00992	0.295235	0.592345	0.999776	9.30896
TAPSE_mm	TMEM161B	-0.087696	5.76382	0.0959175	0.759697	0.999776	15.9944
TAPSE_mm	TMEM161B-AS1	-0.289552	5.83877	0.463475	0.503113	0.999776	14.9932
TAPSE_mm	TMEM163	-0.400955	6.94848	0.69438	0.413709	0.999776	15.9722
TAPSE_mm	TMEM164	-0.595157	4.58234	0.633795	0.434596	0.999776	6.82488
TAPSE_mm	TMEM165	-0.453612	7.98785	3.58196	0.07163	0.999776	53.8164
TAPSE_mm	TMEM167A	0.252384	4.37519	0.399725	0.533745	0.999776	6.76785
TAPSE_mm	TMEM167B	0.32447	3.35405	0.314412	0.580664	0.999776	3.64374
TAPSE_mm	TMEM168	-0.079655	6.14648	0.0900944	0.766873	0.999776	20.462
TAPSE_mm	TMEM170A	0.198566	4.32295	0.43853	0.514708	0.999776	6.66962
TAPSE_mm	TMEM170B	0.174128	2.89224	0.154853	0.697744	0.999776	2.24011
TAPSE_mm	TMEM173	0.0507365	4.59565	0.0125914	0.911673	0.999776	8.43129
TAPSE_mm	TMEM175	0.153986	3.46847	0.170478	0.683689	0.999776	3.69126
TAPSE_mm	TMEM178A	-0.542041	3.48778	1.0491	0.316859	0.999776	3.25085
TAPSE_mm	TMEM179B	0.153988	4.15579	0.100779	0.75389	0.999776	5.67473
TAPSE_mm	TMEM18	0.247603	3.31821	0.7833	0.385722	0.999776	3.70394
TAPSE_mm	TMEM181	0.08526	5.81075	0.0767484	0.784337	0.999776	16.6535
TAPSE_mm	TMEM183A	0.225313	3.63377	0.458734	0.505282	0.999776	4.38199
TAPSE_mm	TMEM184B	-0.112849	7.11812	0.0538087	0.818737	0.999776	38.2466
TAPSE_mm	TMEM184C	0.230574	4.79304	0.460433	0.504493	0.999776	8.85903
TAPSE_mm	TMEM185A	0.0678656	3.90416	0.0225343	0.882042	0.999776	5.23114
TAPSE_mm	TMEM185B	-0.0617776	2.36454	0.0196019	0.889941	0.999776	1.80286
TAPSE_mm	TMEM189	0.102757	4.50099	0.0769215	0.784102	0.999776	8.17465
TAPSE_mm	TMEM19	0.62221	2.61467	0.968201	0.335915	0.999776	1.97712
TAPSE_mm	TMEM192	0.344082	3.60364	0.604532	0.445143	0.999776	3.96692
TAPSE_mm	TMEM199	-0.00306201	2.30491	7.25059e-05	0.993284	0.999776	1.76484
TAPSE_mm	TMEM204	0.0549903	7.56768	0.0152672	0.902787	0.999776	45.6228
TAPSE_mm	TMEM208	-0.0727091	2.41685	0.0205478	0.887334	0.999776	1.90742
TAPSE_mm	TMEM209	0.228551	4.75129	0.467701	0.501183	0.999776	7.91166
TAPSE_mm	TMEM214	0.000991152	3.39979	4.76059e-06	0.998279	0.999776	4.00177
TAPSE_mm	TMEM216	0.751203	1.82623	2.17688	0.154485	0.999776	1.19134
TAPSE_mm	TMEM218	-0.179308	2.7497	0.187154	0.669533	0.999776	2.36051
TAPSE_mm	TMEM219	0.235612	4.65287	0.586148	0.452044	0.999776	8.45347
TAPSE_mm	TMEM220	-0.204229	3.42035	0.181497	0.674237	0.999776	3.69443
TAPSE_mm	TMEM220-AS1	0.11743	1.74607	0.0386603	0.845945	0.999776	1.01708
TAPSE_mm	TMEM222	-0.0784322	3.57764	0.0248522	0.876175	0.999776	4.35347
TAPSE_mm	TMEM223	-0.181874	3.5284	0.103085	0.751192	0.999776	3.88771
TAPSE_mm	TMEM229B	-0.229336	2.82075	0.363855	0.552572	0.999776	2.34467
TAPSE_mm	TMEM230	0.206631	5.11459	0.841795	0.368826	0.999776	11.0231
TAPSE_mm	TMEM233	0.0466347	7.28527	0.00474891	0.94569	0.999776	27.2457
TAPSE_mm	TMEM234	0.128222	2.69851	0.114476	0.738331	0.999776	2.44923
TAPSE_mm	TMEM237	0.293183	2.18943	0.237122	0.631166	0.999776	1.5874
TAPSE_mm	TMEM241	0.25656	6.4707	0.919051	0.348133	0.999776	21.2858
TAPSE_mm	TMEM242	-0.0170959	4.76633	0.00290966	0.957469	0.999776	9.05865
TAPSE_mm	TMEM243	0.0868568	5.68097	0.074404	0.787571	0.999776	16.3271
TAPSE_mm	TMEM245	0.128268	6.79955	0.137716	0.714108	0.999776	29.1404
TAPSE_mm	TMEM248	0.0495018	5.50345	0.0489735	0.826899	0.999776	14.9425
TAPSE_mm	TMEM254	-0.347587	2.80162	0.329618	0.571737	0.999776	2.43972
TAPSE_mm	TMEM255B	-0.547974	6.38084	1.4929	0.234688	0.999776	24.1215
TAPSE_mm	TMEM258	0.991494	3.5034	1.0059	0.326964	0.999776	3.14946
TAPSE_mm	TMEM259	0.0129677	4.88218	0.000793506	0.977781	0.999776	11.2512
TAPSE_mm	TMEM260	0.0765895	6.08756	0.0675164	0.797402	0.999776	18.4563
TAPSE_mm	TMEM263	-0.514628	4.98713	3.19222	0.0877697	0.999776	10.2246
TAPSE_mm	TMEM265	-0.40195	1.78368	0.9875	0.331318	0.999776	1.27056
TAPSE_mm	TMEM266	0.747938	3.14922	0.551231	0.465808	0.999776	2.57913
TAPSE_mm	TMEM267	0.0225225	5.1336	0.00777279	0.930544	0.999776	10.6112
TAPSE_mm	TMEM268	-0.464652	2.01194	0.779781	0.386867	0.999776	1.35927
TAPSE_mm	TMEM273	-0.155844	5.02675	0.252181	0.620529	0.999776	9.97434
TAPSE_mm	TMEM30A	0.147901	5.74861	0.174859	0.679879	0.999776	16.0324
TAPSE_mm	TMEM33	0.18237	5.1696	0.344783	0.563055	0.999776	11.5934
TAPSE_mm	TMEM35B	0.405494	3.13619	0.399991	0.53363	0.999776	2.78508
TAPSE_mm	TMEM38A	-0.114552	3.53791	0.039085	0.845097	0.999776	4.21406
TAPSE_mm	TMEM39A	-0.0946073	5.64477	0.0375377	0.848161	0.999776	15.1421
TAPSE_mm	TMEM39B	0.00960853	3.71054	0.000651739	0.979863	0.999776	4.60695
TAPSE_mm	TMEM41A	-0.0608026	3.41646	0.027174	0.870573	0.999776	3.94791
TAPSE_mm	TMEM41B	-0.298266	5.32711	1.09575	0.306557	0.999776	12.7372
TAPSE_mm	TMEM43	-0.0288695	4.45104	0.00683069	0.934878	0.999776	7.90533
TAPSE_mm	TMEM44	0.0773781	6.95658	0.0505169	0.824239	0.999776	34.7486
TAPSE_mm	TMEM47	0.599899	4.58838	1.07319	0.311524	0.999776	7.18608
TAPSE_mm	TMEM50A	0.475605	5.23333	0.971711	0.334964	0.999776	10.7316
TAPSE_mm	TMEM50B	-0.162748	6.38459	0.168393	0.68552	0.999776	24.1152
TAPSE_mm	TMEM51	0.230737	4.42436	0.331962	0.570352	0.999776	6.08979
TAPSE_mm	TMEM53	-0.369599	2.65678	0.624737	0.437793	0.999776	2.4017
TAPSE_mm	TMEM59	0.668655	5.42316	2.74023	0.112036	0.999776	13.0192
TAPSE_mm	TMEM62	0.00521855	5.86114	0.000443219	0.983393	0.999776	17.1636
TAPSE_mm	TMEM63A	0.0579453	6.38671	0.0392189	0.844833	0.999776	23.7445
TAPSE_mm	TMEM63B	-0.265769	3.59284	0.309625	0.583531	0.999776	4.41684
TAPSE_mm	TMEM64	-0.684036	5.39399	3.28564	0.0835483	0.999776	10.345
TAPSE_mm	TMEM65	-0.479365	7.20601	1.89728	0.182224	0.999776	31.6625
TAPSE_mm	TMEM68	-0.0616097	4.71606	0.0310996	0.861631	0.999776	8.61189
TAPSE_mm	TMEM69	0.633098	2.55251	2.42934	0.133462	0.999776	2.0595
TAPSE_mm	TMEM70	-1.45447	2.67417	4.92241	0.0370885	0.999776	2.35417
TAPSE_mm	TMEM72-AS1	-0.917952	4.11459	4.91825	0.0372102	0.999776	5.27867
TAPSE_mm	TMEM87A	-0.0626825	6.56714	0.120439	0.731853	0.999776	25.6392
TAPSE_mm	TMEM87B	-0.144743	6.44485	0.19648	0.661901	0.999776	23.2059
TAPSE_mm	TMEM88	0.481051	5.22326	0.645194	0.430513	0.999776	11.1942
TAPSE_mm	TMEM8A	-0.32599	3.51711	0.211171	0.650384	0.999776	4.63864
TAPSE_mm	TMEM91	0.301794	4.96655	0.533408	0.472879	0.999776	10.8995
TAPSE_mm	TMEM94	0.142847	4.57693	0.14781	0.704326	0.999776	8.7418
TAPSE_mm	TMEM99	0.187698	3.45402	0.414337	0.526439	0.999776	3.66909
TAPSE_mm	TMEM9B	0.619154	3.76141	2.64161	0.118346	0.999776	4.75587
TAPSE_mm	TMEM9B-AS1	0.0250119	3.20243	0.000982259	0.975283	0.999776	3.50116
TAPSE_mm	TMF1	0.0540926	5.43934	0.0447288	0.834449	0.999776	13.8399
TAPSE_mm	TMLHE	-0.00352739	6.97816	9.72982e-05	0.992219	0.999776	28.9313
TAPSE_mm	TMLHE-AS1	0.0929081	6.54532	0.0227682	0.881455	0.999776	18.6116
TAPSE_mm	TMOD1	-1.29517	3.47147	1.94182	0.177616	0.999776	3.06708
TAPSE_mm	TMOD2	-0.307698	4.34093	0.574856	0.456379	0.999776	6.5017
TAPSE_mm	TMOD3	0.0685655	8.0247	0.0584082	0.811266	0.999776	52.7265
TAPSE_mm	TMPO	0.129427	7.29091	0.17826	0.676967	0.999776	37.5749
TAPSE_mm	TMSB10	0.326982	7.40577	0.307362	0.584972	0.999776	36.8778
TAPSE_mm	TMSB15B	0.183274	1.91602	0.119057	0.733384	0.999776	1.18184
TAPSE_mm	TMSB15B-AS1	0.094494	4.169	0.0450828	0.833806	0.999776	5.7476
TAPSE_mm	TMSB4X	0.60954	7.57549	0.675563	0.420057	0.999776	33.5699
TAPSE_mm	TMTC1	-0.0301186	11.6378	0.00900642	0.925251	0.999776	97.0375
TAPSE_mm	TMTC2	0.518454	9.43895	1.52976	0.229268	0.999776	59.0317
TAPSE_mm	TMTC3	0.070091	4.85712	0.0651323	0.80093	0.999776	8.91607
TAPSE_mm	TMTC4	0.0696946	4.27884	0.0361588	0.850931	0.999776	6.25139
TAPSE_mm	TMUB1	0.229549	2.11411	0.153139	0.699368	0.999776	1.47334
TAPSE_mm	TMUB2	0.0233869	3.28403	0.00279403	0.958323	0.999776	3.75463
TAPSE_mm	TMX1	0.419047	4.03073	0.787266	0.384526	0.999776	5.5765
TAPSE_mm	TMX2	0.103427	5.03666	0.103103	0.751165	0.999776	10.7855
TAPSE_mm	TMX3	-0.166321	5.48097	0.268099	0.609774	0.999776	14.5052
TAPSE_mm	TMX4	-0.684328	3.72377	0.981131	0.33282	0.999776	4.19505
TAPSE_mm	TNFAIP1	0.183763	5.82298	0.248168	0.623308	0.999776	19.8853
TAPSE_mm	TNFAIP2	-0.265303	4.30774	0.181476	0.674252	0.999776	7.59798
TAPSE_mm	TNFAIP3	-0.774753	3.81138	1.75476	0.198882	0.999776	3.33323
TAPSE_mm	TNFAIP8	0.340907	5.60493	0.582739	0.453343	0.999776	9.41985
TAPSE_mm	TNFAIP8L1	0.172348	5.24456	0.0779602	0.782703	0.999776	12.2651
TAPSE_mm	TNFRSF10A	-0.128928	5.89391	0.142962	0.708975	0.999776	19.2643
TAPSE_mm	TNFRSF10B	0.0286562	6.677	0.00684279	0.934821	0.999776	26.7229
TAPSE_mm	TNFRSF10D	-0.46395	6.77005	0.65964	0.425507	0.999776	28.3926
TAPSE_mm	TNFRSF14	-0.237507	5.03339	0.239524	0.629391	0.999776	12.1669
TAPSE_mm	TNFRSF14-AS1	-0.282689	3.14581	0.157661	0.695157	0.999776	3.2255
TAPSE_mm	TNFRSF1A	-0.497309	5.85972	2.68275	0.115654	0.999776	18.5324
TAPSE_mm	TNFRSF1B	-0.248178	6.31551	0.464257	0.502745	0.999776	24.017
TAPSE_mm	TNFRSF25	-0.118515	4.78266	0.0424627	0.838639	0.999776	10.5542
TAPSE_mm	TNFRSF4	0.401209	2.91501	0.668908	0.422239	0.999776	2.62032
TAPSE_mm	TNFRSF8	0.331629	2.75478	0.26829	0.609681	0.999776	2.29714
TAPSE_mm	TNFSF10	0.23731	5.85664	0.0907919	0.766041	0.999776	14.5781
TAPSE_mm	TNFSF12	0.188948	3.46412	0.246073	0.62478	0.999776	3.81167
TAPSE_mm	TNFSF13B	-0.230378	4.23208	0.358493	0.555458	0.999776	5.79196
TAPSE_mm	TNIP1	0.830119	5.41735	4.77316	0.0398372	0.999776	14.125
TAPSE_mm	TNIP2	0.150225	3.71918	0.136885	0.714937	0.999776	4.89845
TAPSE_mm	TNK1	-0.14568	2.23324	0.0727022	0.789984	0.999776	1.57473
TAPSE_mm	TNK2	-0.552549	3.23051	0.728244	0.402673	0.999776	3.67542
TAPSE_mm	TNKS	-0.122911	8.05758	0.376668	0.545681	0.999776	53.1067
TAPSE_mm	TNKS1BP1	0.193373	6.26718	0.249089	0.622667	0.999776	23.9409
TAPSE_mm	TNKS2	-0.008335	6.80239	0.00211978	0.963693	0.999776	31.4882
TAPSE_mm	TNNC1	0.618518	5.20076	0.203212	0.656613	0.999776	8.52318
TAPSE_mm	TNNI3	0.151098	6.41157	0.0148562	0.904111	0.999776	17.2808
TAPSE_mm	TNNT3	0.990028	6.14389	1.70822	0.204896	0.999776	20.3447
TAPSE_mm	TNPO1	0.0538859	6.82556	0.0308919	0.862088	0.999776	29.0675
TAPSE_mm	TNPO2	0.169259	4.43184	0.249986	0.622047	0.999776	7.99087
TAPSE_mm	TNPO3	-0.0538634	6.86826	0.114962	0.737776	0.999776	31.0383
TAPSE_mm	TNRC18	0.0718072	6.6014	0.046989	0.830384	0.999776	28.0441
TAPSE_mm	TNRC6A	0.0254873	8.00367	0.00856636	0.927094	0.999776	52.0896
TAPSE_mm	TNRC6B	-0.0320539	9.4515	0.0103071	0.920053	0.999776	82.8871
TAPSE_mm	TNRC6C	-0.299817	7.08673	1.8402	0.188674	0.999776	33.9818
TAPSE_mm	TNRC6C-AS1	0.327753	2.31551	0.345457	0.562742	0.999776	1.94227
TAPSE_mm	TNS1	-0.0281005	8.35987	0.00684211	0.934824	0.999776	62.3966
TAPSE_mm	TNS2	-0.326384	7.35604	0.748547	0.396265	0.999776	45.5214
TAPSE_mm	TNS3	-1.72813	3.56443	3.32473	0.0820984	0.999776	3.19065
TAPSE_mm	TNXB	0.468145	6.79637	0.86809	0.361693	0.999776	28.7507
TAPSE_mm	TOB2	0.652745	4.27269	0.825579	0.373527	0.999776	6.81537
TAPSE_mm	TOGARAM1	-0.00880541	6.02857	0.0013263	0.971277	0.999776	18.2662
TAPSE_mm	TOLLIP	-0.279867	3.45199	0.998201	0.328626	0.999776	4.02712
TAPSE_mm	TOM1	-0.224385	3.65961	0.346816	0.561924	0.999776	4.63864
TAPSE_mm	TOM1L1	-0.232536	3.45667	0.0825135	0.77665	0.999776	3.33006
TAPSE_mm	TOM1L2	-0.204673	6.3383	0.756882	0.393692	0.999776	22.9112
TAPSE_mm	TOMM20	0.211412	4.24424	0.0991812	0.755812	0.999776	6.11514
TAPSE_mm	TOMM34	0.134027	2.77924	0.0751821	0.786509	0.999776	2.37635
TAPSE_mm	TOMM40	-0.000706343	2.43488	3.79159e-06	0.998464	0.999776	2.08802
TAPSE_mm	TOMM5	0.563111	2.98395	1.13243	0.298852	0.999776	2.69637
TAPSE_mm	TOMM6	0.244723	4.01621	0.471954	0.499268	0.999776	5.95989
TAPSE_mm	TOMM7	0.251142	4.68302	0.0767963	0.78431	0.999776	7.1037
TAPSE_mm	TOMM70	-0.0407845	4.33794	0.00686735	0.934705	0.999776	7.1037
TAPSE_mm	TOP1	-0.325358	7.29988	3.1693	0.0888392	0.999776	38.706
TAPSE_mm	TOP2B	0.124068	6.73905	0.133129	0.71869	0.999776	28.0061
TAPSE_mm	TOP3A	-0.0263159	4.88994	0.00947322	0.923345	0.999776	10.4528
TAPSE_mm	TOP3B	-0.415123	3.03859	1.58636	0.22109	0.999776	3.0449
TAPSE_mm	TOPBP1	-0.0753861	5.59502	0.117231	0.735305	0.999776	15.0566
TAPSE_mm	TOPORS	0.0357713	3.78455	0.00331336	0.954618	0.999776	5.02202
TAPSE_mm	TOR1A	-0.315317	2.52656	0.545492	0.468035	0.999776	1.97396
TAPSE_mm	TOR1AIP1	-0.351477	5.60775	0.955294	0.338993	0.999776	14.6954
TAPSE_mm	TOR1AIP2	0.132029	5.25711	0.0994191	0.755497	0.999776	12.4933
TAPSE_mm	TOR1B	0.0297288	3.7118	0.00767701	0.930973	0.999776	4.60061
TAPSE_mm	TOR3A	-0.168875	2.99386	0.122273	0.729921	0.999776	3.01955
TAPSE_mm	TOX2	-1.8086	3.95241	7.29287	0.0130854	0.999776	3.56136
TAPSE_mm	TOX4	-0.191805	5.21167	0.307907	0.584562	0.999776	12.9685
TAPSE_mm	TP53	0.747828	3.91665	3.12755	0.0908466	0.999776	5.17411
TAPSE_mm	TP53BP1	-0.215655	4.75139	0.163972	0.689444	0.999776	9.09667
TAPSE_mm	TP53BP2	0.0522843	5.55017	0.0317164	0.86028	0.999776	14.2169
TAPSE_mm	TP53I11	-0.240889	5.48751	0.367386	0.550631	0.999776	14.2993
TAPSE_mm	TP53I3	0.374858	3.4349	1.05053	0.316538	0.999776	3.89405
TAPSE_mm	TP53INP1	0.12645	4.716	0.0365191	0.85021	0.999776	7.87047
TAPSE_mm	TP53TG1	0.346512	2.51118	0.317787	0.578689	0.999776	1.72998
TAPSE_mm	TP63	-0.217332	4.98993	0.111497	0.741639	0.999776	5.81414
TAPSE_mm	TPCN1	-1.02136	3.77214	1.28883	0.268689	0.999776	4.49606
TAPSE_mm	TPCN2	0.00466009	4.44144	0.000184264	0.989292	0.999776	7.87998
TAPSE_mm	TPD52	-0.13345	4.243	0.0389424	0.845385	0.999776	4.59428
TAPSE_mm	TPD52L1	-0.45279	7.89108	0.679897	0.418593	0.999776	35.3949
TAPSE_mm	TPD52L2	-0.268875	4.34381	0.426721	0.520369	0.999776	7.76908
TAPSE_mm	TPGS1	0.190679	2.66569	0.132759	0.719089	0.999776	2.50943
TAPSE_mm	TPGS2	0.26387	4.87991	0.897205	0.353815	0.999776	9.67016
TAPSE_mm	TPI1	0.0875351	2.85583	0.0115712	0.915328	0.999776	2.5221
TAPSE_mm	TPK1	0.0689991	7.6991	0.0240358	0.878215	0.999776	32.4388
TAPSE_mm	TPM1	0.0384053	9.14078	0.0108971	0.917808	0.999776	73.3152
TAPSE_mm	TPM1-AS	-0.0366823	2.64329	0.0026288	0.959575	0.999776	2.13555
TAPSE_mm	TPM3	-0.563176	6.76398	1.53249	0.228865	0.999776	30.5092
TAPSE_mm	TPM4	0.166615	7.04011	0.0736799	0.788618	0.999776	32.4641
TAPSE_mm	TPMT	0.202949	3.36115	0.187741	0.669028	0.999776	3.42828
TAPSE_mm	TPO	0.0834538	10.5964	0.0419996	0.839521	0.999776	78.9614
TAPSE_mm	TPP1	0.123831	3.01899	0.0595143	0.809533	0.999776	2.96885
TAPSE_mm	TPP2	-0.239897	6.39079	1.01774	0.324014	0.999776	24.1374
TAPSE_mm	TPR	-0.0928716	6.90161	0.149878	0.702368	0.999776	32.6732
TAPSE_mm	TPRA1	-0.257048	3.7144	0.394454	0.536437	0.999776	4.76854
TAPSE_mm	TPRKB	-0.34126	3.65928	1.04115	0.318651	0.999776	4.65131
TAPSE_mm	TPST1	-0.214754	8.06901	0.148756	0.703481	0.999776	43.4936
TAPSE_mm	TPST2	0.39104	7.32238	1.89976	0.18195	0.999776	38.4874
TAPSE_mm	TPT1	0.19888	7.1076	0.0830665	0.775919	0.999776	30.4616
TAPSE_mm	TPT1-AS1	0.0436774	6.68307	0.0284119	0.867683	0.999776	29.1214
TAPSE_mm	TRA2A	0.0793288	7.54625	0.133127	0.718692	0.999776	46.7222
TAPSE_mm	TRA2B	-0.0191149	6.9886	0.00378624	0.95149	0.999776	34.2004
TAPSE_mm	TRABD	0.0659642	2.69856	0.0105031	0.919306	0.999776	2.44923
TAPSE_mm	TRABD2A	-0.216672	3.67087	0.240727	0.628543	0.999776	3.94157
TAPSE_mm	TRABD2B	0.477276	3.87564	0.728853	0.402457	0.999776	3.20966
TAPSE_mm	TRADD	0.198903	2.6158	0.213658	0.648485	0.999776	2.26545
TAPSE_mm	TRAF2	0.100844	4.22906	0.0593571	0.809772	0.999776	6.77735
TAPSE_mm	TRAF3	0.123364	4.9599	0.0665055	0.79889	0.999776	8.33941
TAPSE_mm	TRAF3IP1	0.00752667	4.66758	0.000436462	0.98352	0.999776	7.75007
TAPSE_mm	TRAF3IP2	0.168875	4.15709	0.154787	0.697788	0.999776	5.77295
TAPSE_mm	TRAF3IP2-AS1	-0.223542	6.72084	0.736207	0.400122	0.999776	23.0601
TAPSE_mm	TRAF5	-0.233692	4.32003	0.472471	0.499033	0.999776	6.5619
TAPSE_mm	TRAF6	0.557742	5.38272	4.2145	0.0521511	0.999776	13.6181
TAPSE_mm	TRAF7	-0.47467	2.5143	0.902216	0.352591	0.999776	2.12604
TAPSE_mm	TRAFD1	-0.0403017	3.63079	0.0093584	0.92381	0.999776	4.47704
TAPSE_mm	TRAK1	0.15094	7.55198	0.304776	0.586464	0.999776	42.5747
TAPSE_mm	TRAK2	0.603901	5.87342	0.892618	0.35517	0.999776	16.2637
TAPSE_mm	TRAM1	0.409478	5.52288	1.06281	0.313767	0.999776	13.7005
TAPSE_mm	TRAM2	0.116126	5.96793	0.123095	0.729036	0.999776	18.5102
TAPSE_mm	TRANK1	0.118885	5.39239	0.0592073	0.810006	0.999776	12.075
TAPSE_mm	TRAP1	0.189852	4.82897	0.325769	0.573942	0.999776	9.74304
TAPSE_mm	TRAPPC1	0.251842	2.53364	0.108388	0.745135	0.999776	1.85989
TAPSE_mm	TRAPPC10	-0.237861	7.00608	1.18695	0.287725	0.999776	35.0052
TAPSE_mm	TRAPPC11	-0.1027	5.81555	0.199308	0.65964	0.999776	17.1382
TAPSE_mm	TRAPPC12	-0.231034	6.30711	0.682977	0.417429	0.999776	24.1944
TAPSE_mm	TRAPPC13	0.179389	5.15215	0.380989	0.543406	0.999776	10.6461
TAPSE_mm	TRAPPC2	0.000136236	3.70837	2.57844e-07	0.999599	0.999776	4.45803
TAPSE_mm	TRAPPC3	0.566866	3.18308	1.15642	0.293891	0.999776	3.25718
TAPSE_mm	TRAPPC4	0.420588	3.86653	1.54138	0.227489	0.999776	4.95865
TAPSE_mm	TRAPPC5	0.825298	2.54625	0.947022	0.341258	0.999776	1.85038
TAPSE_mm	TRAPPC6A	0.613772	2.86476	2.33774	0.140591	0.999776	2.5221
TAPSE_mm	TRAPPC6B	-0.00992524	4.95315	0.00111389	0.973676	0.999776	10.0789
TAPSE_mm	TRAPPC8	0.0930917	7.15927	0.116938	0.735622	0.999776	35.7815
TAPSE_mm	TRAPPC9	-0.0767034	8.10264	0.154803	0.69777	0.999776	52.1403
TAPSE_mm	TRDMT1	-0.356634	4.55026	0.80549	0.37917	0.999776	7.32233
TAPSE_mm	TRERF1	0.306597	6.03395	0.778633	0.387092	0.999776	16.8341
TAPSE_mm	TRIB2	0.214412	4.94128	0.271855	0.607296	0.999776	9.83492
TAPSE_mm	TRIM11	0.0235266	3.48734	0.00399423	0.950179	0.999776	4.32179
TAPSE_mm	TRIM13	0.196699	6.56143	0.196311	0.662064	0.999776	23.9821
TAPSE_mm	TRIM14	-0.605234	4.6457	0.962479	0.337253	0.999776	7.91483
TAPSE_mm	TRIM16	0.212971	4.56831	0.293605	0.593363	0.999776	7.88948
TAPSE_mm	TRIM2	0.196989	5.5872	0.206518	0.653959	0.999776	10.9439
TAPSE_mm	TRIM21	-0.358614	2.8214	0.967067	0.336156	0.999776	2.62032
TAPSE_mm	TRIM22	-0.903781	7.12112	6.34451	0.0195378	0.999776	32.9837
TAPSE_mm	TRIM23	0.262817	5.00889	0.398231	0.534502	0.999776	10.1011
TAPSE_mm	TRIM24	0.250851	6.22237	0.758628	0.393156	0.999776	20.7218
TAPSE_mm	TRIM25	-0.0643206	6.62431	0.0251589	0.875418	0.999776	26.4472
TAPSE_mm	TRIM26	-0.0384248	5.57263	0.0282045	0.868162	0.999776	15.6617
TAPSE_mm	TRIM27	0.352938	5.35948	0.842229	0.368704	0.999776	13.9983
TAPSE_mm	TRIM28	0.61903	3.00246	1.56203	0.224551	0.999776	3.01321
TAPSE_mm	TRIM3	0.14336	3.88501	0.159271	0.693677	0.999776	5.71592
TAPSE_mm	TRIM33	-0.132547	7.25834	0.530773	0.47396	0.999776	38.95
TAPSE_mm	TRIM34	0.218998	3.55404	0.239206	0.629626	0.999776	3.86236
TAPSE_mm	TRIM35	-0.106771	4.56875	0.124876	0.727167	0.999776	7.89582
TAPSE_mm	TRIM37	-0.125084	5.41683	0.397462	0.534893	0.999776	13.2886
TAPSE_mm	TRIM38	0.113588	5.96124	0.234632	0.632894	0.999776	19.8346
TAPSE_mm	TRIM39	-0.206168	3.38204	0.249316	0.622522	0.999776	3.98593
TAPSE_mm	TRIM4	0.374779	5.60614	1.21083	0.283054	0.999776	15.6491
TAPSE_mm	TRIM41	0.297419	2.72829	0.272748	0.606744	0.999776	2.351
TAPSE_mm	TRIM44	0.0111588	7.26406	0.00474638	0.945696	0.999776	37.6065
TAPSE_mm	TRIM47	0.413682	2.52184	0.720559	0.405178	0.999776	2.19575
TAPSE_mm	TRIM5	-0.570296	6.92261	0.713897	0.407372	0.999776	20.2338
TAPSE_mm	TRIM52	-0.154155	4.36235	0.116905	0.735659	0.999776	7.59482
TAPSE_mm	TRIM56	-0.113897	7.0995	0.065528	0.800343	0.999776	37.8125
TAPSE_mm	TRIM62	-0.342439	4.83135	1.19871	0.285414	0.999776	9.61313
TAPSE_mm	TRIM65	0.0480129	3.77534	0.0147798	0.904342	0.999776	5.05371
TAPSE_mm	TRIM66	0.0462925	4.62558	0.00688936	0.9346	0.999776	8.10177
TAPSE_mm	TRIM69	-0.751319	3.35935	1.60731	0.218147	0.999776	3.35224
TAPSE_mm	TRIM7	0.503086	2.38703	0.502523	0.485909	0.999776	1.89474
TAPSE_mm	TRIM73	-0.373482	3.03949	0.546748	0.467495	0.999776	3.31422
TAPSE_mm	TRIM8	0.25386	3.68214	0.272995	0.606556	0.999776	4.77805
TAPSE_mm	TRIO	0.101353	9.64229	0.221455	0.642561	0.999776	85.4346
TAPSE_mm	TRIOBP	0.0661057	6.41731	0.0353731	0.852539	0.999776	27.5276
TAPSE_mm	TRIP10	0.276154	5.22084	0.44227	0.512936	0.999776	13.7416
TAPSE_mm	TRIP11	-0.106961	6.64023	0.192919	0.664779	0.999776	28.1043
TAPSE_mm	TRIP12	-0.183869	8.63814	0.52214	0.477535	0.999776	68.084
TAPSE_mm	TRIP4	0.290016	6.06764	1.95015	0.17649	0.999776	19.6001
TAPSE_mm	TRIP6	0.244607	2.5446	0.224991	0.639972	0.999776	2.14822
TAPSE_mm	TRIQK	-0.400429	5.13527	0.50294	0.485712	0.999776	10.0504
TAPSE_mm	TRIR	0.673379	5.00041	2.4282	0.13343	0.999776	10.928
TAPSE_mm	TRIT1	-0.145636	3.96564	0.0770283	0.783958	0.999776	5.38956
TAPSE_mm	TRMT1	0.401654	2.42594	0.74537	0.397346	0.999776	2.10703
TAPSE_mm	TRMT10B	0.219902	4.95828	0.849152	0.366781	0.999776	10.1518
TAPSE_mm	TRMT11	-0.588908	5.98328	2.04053	0.167212	0.999776	15.8804
TAPSE_mm	TRMT112	0.60952	2.9696	0.549422	0.466507	0.999776	2.39536
TAPSE_mm	TRMT12	0.0552766	2.15064	0.0108628	0.917947	0.999776	1.59691
TAPSE_mm	TRMT13	0.00289195	4.99981	8.10093e-05	0.9929	0.999776	10.9027
TAPSE_mm	TRMT1L	0.0716105	4.05832	0.0152848	0.90273	0.999776	5.32619
TAPSE_mm	TRMT2A	0.178734	1.89469	0.119837	0.73255	0.999776	1.33392
TAPSE_mm	TRMT2B	-0.0381928	4.19421	0.00928781	0.924097	0.999776	6.21336
TAPSE_mm	TRMT44	0.259268	4.75474	1.12397	0.30056	0.999776	9.40401
TAPSE_mm	TRMT6	-0.649167	2.57872	2.13835	0.157911	0.999776	2.27813
TAPSE_mm	TRMT61B	0.170239	4.31334	0.250711	0.621546	0.999776	6.77101
TAPSE_mm	TRMT9B	-0.4294	5.48506	1.30991	0.264702	0.999776	12.7753
TAPSE_mm	TRMU	0.156186	4.19334	0.204873	0.655247	0.999776	6.59358
TAPSE_mm	TRNAU1AP	0.013532	5.08411	0.00175952	0.966919	0.999776	11.8152
TAPSE_mm	TRNT1	0.0626635	5.41565	0.0512537	0.822984	0.999776	13.9001
TAPSE_mm	TRPC1	-0.32141	6.44265	0.771046	0.389375	0.999776	22.7021
TAPSE_mm	TRPC4AP	0.130743	7.37299	0.357781	0.555844	0.999776	42.7743
TAPSE_mm	TRPM3	-0.309981	4.6679	0.280231	0.601903	0.999776	5.32619
TAPSE_mm	TRPM4	-0.0100008	5.07699	0.0011458	0.973302	0.999776	11.7835
TAPSE_mm	TRPM6	-0.943644	4.36338	3.2648	0.0844801	0.999776	5.74126
TAPSE_mm	TRPM7	-0.262889	7.22067	0.804207	0.379539	0.999776	36.3772
TAPSE_mm	TRPS1	-0.489807	4.89998	0.267002	0.610577	0.999776	5.92187
TAPSE_mm	TRPV1	-0.275539	4.06754	0.328276	0.572486	0.999776	6.25139
TAPSE_mm	TRPV2	0.338899	4.07014	1.51488	0.231392	0.999776	6.21653
TAPSE_mm	TRRAP	-0.203972	6.9469	0.938417	0.343206	0.999776	34.6187
TAPSE_mm	TRUB1	-0.110357	3.34804	0.0202555	0.888138	0.999776	3.24451
TAPSE_mm	TRUB2	0.4074	2.62401	0.553545	0.4648	0.999776	2.33516
TAPSE_mm	TSBP1-AS1	1.4846	5.0051	4.63131	0.042769	0.999776	6.01692
TAPSE_mm	TSC1	-0.016964	4.92255	0.00160683	0.968386	0.999776	10.9692
TAPSE_mm	TSC2	0.207824	5.64668	0.192197	0.665366	0.999776	16.7232
TAPSE_mm	TSC22D1	-0.206867	8.60621	0.426695	0.520378	0.999776	56.9659
TAPSE_mm	TSC22D1-AS1	0.0297044	1.98389	0.00490563	0.944803	0.999776	1.37511
TAPSE_mm	TSC22D2	-0.433042	7.42612	1.46285	0.239312	0.999776	36.6972
TAPSE_mm	TSC22D3	0.10745	7.71179	0.192312	0.665272	0.999776	45.157
TAPSE_mm	TSC22D4	0.13107	2.951	0.0266947	0.871725	0.999776	2.94351
TAPSE_mm	TSEN15	-0.405028	4.70094	0.921253	0.347572	0.999776	7.71522
TAPSE_mm	TSEN2	-0.0558856	5.29155	0.0258241	0.873796	0.999776	12.5788
TAPSE_mm	TSEN54	-0.109623	3.32204	0.0683222	0.796231	0.999776	3.79582
TAPSE_mm	TSFM	0.340492	3.9868	0.913618	0.349543	0.999776	5.3959
TAPSE_mm	TSG101	0.0140161	6.10311	0.00413676	0.949298	0.999776	19.6477
TAPSE_mm	TSGA10	-0.118267	2.65954	0.0253589	0.874945	0.999776	1.94861
TAPSE_mm	TSHZ1	0.0301148	6.90926	0.0092812	0.924123	0.999776	26.4123
TAPSE_mm	TSHZ2	0.303119	9.50434	0.391266	0.538157	0.999776	39.1147
TAPSE_mm	TSHZ3	0.00352652	6.18678	0.000167183	0.9898	0.999776	17.1161
TAPSE_mm	TSN	0.241405	3.76031	0.451755	0.508503	0.999776	4.82241
TAPSE_mm	TSNARE1	-0.44995	4.44625	1.55472	0.225547	0.999776	7.77225
TAPSE_mm	TSNAX	0.269082	6.22912	0.461416	0.504042	0.999776	20.519
TAPSE_mm	TSPAN12	0.107469	4.53921	0.0330581	0.857399	0.999776	6.98013
TAPSE_mm	TSPAN13	0.613003	5.99417	2.197	0.152451	0.999776	15.7916
TAPSE_mm	TSPAN14	0.0996429	8.57425	0.0869	0.770917	0.999776	67.0638
TAPSE_mm	TSPAN15	-0.270223	5.65133	0.209834	0.65142	0.999776	14.6352
TAPSE_mm	TSPAN17	-0.120729	2.81334	0.0726857	0.789991	0.999776	2.74706
TAPSE_mm	TSPAN18	0.0659833	8.44012	0.0324998	0.858584	0.999776	59.2662
TAPSE_mm	TSPAN18-AS1	0.495977	3.21318	0.532617	0.473237	0.999776	2.87063
TAPSE_mm	TSPAN2	0.0250759	4.3276	0.00196571	0.965036	0.999776	5.16143
TAPSE_mm	TSPAN3	0.181117	5.04508	0.369428	0.549536	0.999776	10.7221
TAPSE_mm	TSPAN31	0.579831	3.30958	1.84462	0.1882	0.999776	3.59621
TAPSE_mm	TSPAN4	-0.350352	5.5438	0.378273	0.544871	0.999776	15.8772
TAPSE_mm	TSPAN5	-0.250127	4.89329	0.0608871	0.807419	0.999776	5.56383
TAPSE_mm	TSPAN6	-0.149498	2.42554	0.0494186	0.826148	0.999776	1.74266
TAPSE_mm	TSPAN7	-0.189343	7.75437	0.218598	0.644714	0.999776	30.7246
TAPSE_mm	TSPAN9	0.268418	9.20189	0.615549	0.441065	0.999776	78.0996
TAPSE_mm	TSPO	-0.485587	2.45955	0.325605	0.574159	0.999776	1.91059
TAPSE_mm	TSPYL1	0.0710536	2.37873	0.00583496	0.939819	0.999776	1.56205
TAPSE_mm	TSR1	-0.881146	2.92623	1.92406	0.179384	0.999776	3.1051
TAPSE_mm	TSR2	-0.0220668	3.03145	0.00381055	0.951337	0.999776	2.86746
TAPSE_mm	TSSC4	-0.675344	2.06305	0.890496	0.355683	0.999776	1.55572
TAPSE_mm	TSTA3	-0.28045	2.32869	0.248514	0.623122	0.999776	1.79018
TAPSE_mm	TSTD2	-0.137439	4.54734	0.0814063	0.778069	0.999776	8.51367
TAPSE_mm	TSTD3	-0.352722	5.97706	0.97128	0.335068	0.999776	17.5438
TAPSE_mm	TTBK2	-0.498183	6.60109	4.2639	0.0509026	0.999776	24.9865
TAPSE_mm	TTC1	0.262789	5.52513	1.29853	0.266729	0.999776	13.8367
TAPSE_mm	TTC12	-0.489299	4.12726	1.55117	0.226064	0.999776	5.93454
TAPSE_mm	TTC13	0.287143	6.78994	0.688944	0.415432	0.999776	27.6037
TAPSE_mm	TTC14	0.0442042	6.50134	0.0267763	0.871511	0.999776	27.027
TAPSE_mm	TTC17	0.044403	8.47092	0.0781925	0.782372	0.999776	63.6767
TAPSE_mm	TTC19	0.089562	7.6822	0.176312	0.678631	0.999776	48.2811
TAPSE_mm	TTC21A	-0.641992	4.4199	1.55123	0.226053	0.999776	7.54729
TAPSE_mm	TTC21B	-0.263512	6.1944	1.51367	0.231562	0.999776	20.9974
TAPSE_mm	TTC21B-AS1	0.297638	3.61294	0.167414	0.686431	0.999776	3.58671
TAPSE_mm	TTC23	-0.241769	5.77028	0.582937	0.453267	0.999776	16.4665
TAPSE_mm	TTC26	0.221761	2.95651	0.236772	0.631377	0.999776	2.46824
TAPSE_mm	TTC27	0.0895834	5.95113	0.13113	0.720715	0.999776	17.3632
TAPSE_mm	TTC28	0.0702574	10.0806	0.131907	0.719926	0.999776	85.6152
TAPSE_mm	TTC28-AS1	-0.108223	5.57585	0.0943213	0.76164	0.999776	13.3361
TAPSE_mm	TTC3	0.0401298	6.62313	0.017954	0.894626	0.999776	26.143
TAPSE_mm	TTC31	-0.0397327	3.69917	0.00876966	0.926238	0.999776	4.84459
TAPSE_mm	TTC32	0.227895	3.1815	0.186157	0.670345	0.999776	3.25085
TAPSE_mm	TTC33	-0.37311	5.5587	2.354	0.139208	0.999776	13.7923
TAPSE_mm	TTC37	-0.126612	6.96593	0.286459	0.597863	0.999776	31.3773
TAPSE_mm	TTC38	-0.0810208	3.85034	0.0199015	0.889097	0.999776	5.49729
TAPSE_mm	TTC39B	-0.474843	5.89028	5.98272	0.0228997	0.999776	15.9532
TAPSE_mm	TTC39C	0.293923	4.50646	0.293117	0.593681	0.999776	6.11514
TAPSE_mm	TTC4	0.228649	3.45078	0.253072	0.619927	0.999776	3.64057
TAPSE_mm	TTC5	-0.134151	4.41241	0.193023	0.664696	0.999776	7.02449
TAPSE_mm	TTC6	-0.463788	3.4247	0.254776	0.618831	0.999776	2.87697
TAPSE_mm	TTC7A	-0.365236	5.44239	0.397743	0.534788	0.999776	11.5047
TAPSE_mm	TTC7B	0.121065	6.62684	0.256078	0.617857	0.999776	26.5676
TAPSE_mm	TTC8	-0.304755	2.65198	0.150636	0.701714	0.999776	2.01515
TAPSE_mm	TTC9	0.654766	2.00041	1.24045	0.277576	0.999776	1.28323
TAPSE_mm	TTC9C	0.260974	4.52419	0.377982	0.544989	0.999776	7.77225
TAPSE_mm	TTF1	0.108286	4.97075	0.09766	0.757597	0.999776	10.1708
TAPSE_mm	TTF2	0.289826	3.88914	0.369153	0.54969	0.999776	5.36105
TAPSE_mm	TTI1	0.0196599	4.91116	0.00673201	0.935349	0.999776	10.4591
TAPSE_mm	TTI2	0.0316417	4.27327	0.00648557	0.936541	0.999776	6.25772
TAPSE_mm	TTL	0.158206	5.42822	0.139177	0.712669	0.999776	14.1377
TAPSE_mm	TTLL1	0.481318	2.86101	1.11913	0.301636	0.999776	2.31932
TAPSE_mm	TTLL11	0.247061	5.39619	0.944048	0.341793	0.999776	12.677
TAPSE_mm	TTLL3	0.00924368	6.25004	0.000640444	0.980038	0.999776	25.1323
TAPSE_mm	TTLL4	0.333194	2.88517	0.68226	0.41772	0.999776	2.66468
TAPSE_mm	TTLL5	-0.168338	6.90824	0.606937	0.444236	0.999776	28.982
TAPSE_mm	TTLL6	-1.4421	2.42907	5.71779	0.0258718	0.999776	1.77117
TAPSE_mm	TTN	-0.370862	8.32158	0.07891	0.781441	0.999776	19.3562
TAPSE_mm	TTN-AS1	-0.475802	6.01566	0.187717	0.6691	0.999776	17.7846
TAPSE_mm	TTPAL	0.0231291	3.16299	0.00113908	0.973383	0.999776	3.10193
TAPSE_mm	TTTY10	-0.578651	5.01152	0.795122	0.382339	0.999776	9.16321
TAPSE_mm	TTTY14	0.128841	8.03001	0.20379	0.656094	0.999776	40.6166
TAPSE_mm	TTYH2	-0.506333	5.26773	0.44632	0.511123	0.999776	12.3063
TAPSE_mm	TTYH3	-0.461813	4.59059	0.526235	0.475891	0.999776	8.83686
TAPSE_mm	TUBA1A	1.57148	4.11392	3.70636	0.0674226	0.999776	5.17094
TAPSE_mm	TUBA1B	0.728764	4.62548	1.0318	0.320931	0.999776	7.48075
TAPSE_mm	TUBA1C	-0.197538	4.10776	0.195055	0.663052	0.999776	5.57967
TAPSE_mm	TUBA8	-1.07439	3.21605	3.06741	0.0938487	0.999776	2.79142
TAPSE_mm	TUBB	0.653112	4.78911	1.24282	0.277034	0.999776	8.84319
TAPSE_mm	TUBB4B	0.207247	3.79751	0.0820478	0.777251	0.999776	5.27867
TAPSE_mm	TUBB6	-0.406166	6.39325	0.88027	0.358334	0.999776	24.131
TAPSE_mm	TUBD1	-0.321083	4.12005	0.75122	0.395444	0.999776	6.08663
TAPSE_mm	TUBE1	-0.961012	4.23226	1.30235	0.266234	0.999776	6.20386
