## Supplementary Data 4 for "Pulmonary pressure load shapes right ventricular molecular remodelling in dilated cardiomyopathy" (part 33 of 82)

### Sheet: DE_Endothelial_cells (continued)
parameter	gene	logFC	logCPM	F	PValue	FDR	percentCells
TAPSE_mm	TUBG2	-0.0175689	2.76498	0.00179898	0.966553	0.999776	2.57596
TAPSE_mm	TUBGCP2	0.264813	4.62592	0.315997	0.579704	0.999776	9.29311
TAPSE_mm	TUBGCP3	-0.139439	6.35609	0.552218	0.465268	0.999776	23.0411
TAPSE_mm	TUBGCP4	0.213261	3.61619	0.269986	0.608535	0.999776	4.42001
TAPSE_mm	TUBGCP5	0.244642	4.74889	0.467235	0.501394	0.999776	9.35015
TAPSE_mm	TUBGCP6	0.0621457	3.17321	0.0182722	0.893706	0.999776	3.49799
TAPSE_mm	TUFM	0.435401	2.79331	0.653038	0.427725	0.999776	2.50309
TAPSE_mm	TUG1	0.0406952	6.4368	0.0443902	0.835067	0.999776	27.4865
TAPSE_mm	TULP3	0.22613	5.06179	0.536656	0.47155	0.999776	10.2215
TAPSE_mm	TULP4	0.209003	6.60971	0.735517	0.400339	0.999776	27.0365
TAPSE_mm	TUSC2	-0.0812764	2.96393	0.0429413	0.837749	0.999776	2.94034
TAPSE_mm	TUSC3	-0.347224	7.59878	0.484128	0.493943	0.999776	33.7632
TAPSE_mm	TUT1	0.421436	3.52767	1.20814	0.283595	0.999776	4.13802
TAPSE_mm	TUT4	-0.0899598	7.17249	0.225728	0.639388	0.999776	34.5268
TAPSE_mm	TUT7	-0.240932	6.52271	1.08513	0.308855	0.999776	26.4187
TAPSE_mm	TVP23B	0.234341	3.88699	0.467837	0.501127	0.999776	4.97766
TAPSE_mm	TVP23C	-0.111345	6.60199	0.208499	0.652419	0.999776	27.3217
TAPSE_mm	TWF1	0.0141682	3.65089	0.00148589	0.969599	0.999776	4.41684
TAPSE_mm	TWISTNB	0.158599	2.67324	0.0823807	0.776801	0.999776	2.19575
TAPSE_mm	TXLNA	-0.239721	4.57253	0.602257	0.445978	0.999776	8.7925
TAPSE_mm	TXLNG	-0.204879	4.83931	0.392227	0.537572	0.999776	9.80641
TAPSE_mm	TXN	-0.105306	4.17749	0.0426031	0.838373	0.999776	5.89335
TAPSE_mm	TXN2	-0.27808	3.00694	0.359368	0.555004	0.999776	2.90232
TAPSE_mm	TXNDC11	-0.0451913	6.09065	0.0293805	0.865469	0.999776	20.3986
TAPSE_mm	TXNDC12	-0.0545938	5.08855	0.0347283	0.853873	0.999776	10.9978
TAPSE_mm	TXNDC15	0.500717	4.74389	2.52014	0.126662	0.999776	9.084
TAPSE_mm	TXNDC16	-0.371266	5.28608	0.385358	0.541167	0.999776	9.93631
TAPSE_mm	TXNDC17	0.374148	2.32615	0.181699	0.674162	0.999776	1.49552
TAPSE_mm	TXNDC5	0.085418	3.28853	0.0279979	0.868648	0.999776	3.54235
TAPSE_mm	TXNDC9	0.363381	4.6688	1.15542	0.294059	0.999776	8.25386
TAPSE_mm	TXNIP	0.173618	8.81987	0.0803196	0.779551	0.999776	58.36
TAPSE_mm	TXNL1	-0.168984	5.98192	0.286234	0.598006	0.999776	18.8999
TAPSE_mm	TXNL4A	0.056883	5.28884	0.0549895	0.816765	0.999776	13.3836
TAPSE_mm	TXNL4B	-0.0926775	3.05142	0.0278389	0.869018	0.999776	2.85162
TAPSE_mm	TXNRD1	0.217996	5.3378	0.259734	0.615374	0.999776	12.8291
TAPSE_mm	TXNRD2	-0.916224	2.90866	2.38069	0.137196	0.999776	2.94667
TAPSE_mm	TYK2	0.174399	4.83464	0.18846	0.668427	0.999776	10.2722
TAPSE_mm	TYMP	-0.428067	4.95873	0.395984	0.535685	0.999776	10.9661
TAPSE_mm	TYRO3	-0.5326	3.25325	0.564388	0.460482	0.999776	3.23501
TAPSE_mm	TYSND1	0.157751	2.69767	0.076343	0.78491	0.999776	2.41754
TAPSE_mm	TYW1	-0.109183	6.9742	0.395649	0.535817	0.999776	32.0427
TAPSE_mm	TYW1B	-0.0125295	6.18886	0.0032744	0.954884	0.999776	18.9918
TAPSE_mm	TYW3	0.105245	4.30314	0.135886	0.715928	0.999776	6.7425
TAPSE_mm	TYW5	0.011777	4.84824	0.00158744	0.968578	0.999776	9.33114
TAPSE_mm	U2AF2	0.0604604	3.96297	0.0391534	0.844962	0.999776	5.90602
TAPSE_mm	U2SURP	-0.132105	7.00769	0.530836	0.473934	0.999776	36.3201
TAPSE_mm	U73166.1	-0.601	2.38449	0.789964	0.383814	0.999776	2.04683
TAPSE_mm	U73169.1	-0.10607	3.18779	0.0255023	0.874582	0.999776	3.71028
TAPSE_mm	UACA	-0.0274084	9.98733	0.0147059	0.904579	0.999776	89.731
TAPSE_mm	UAP1	-0.594068	5.25357	1.27706	0.270682	0.999776	11.1879
TAPSE_mm	UBA1	0.0686029	4.48037	0.0462308	0.831737	0.999776	8.46298
TAPSE_mm	UBA2	-0.0421941	6.20377	0.0184724	0.893125	0.999776	21.6311
TAPSE_mm	UBA3	0.018257	5.30662	0.0040785	0.949656	0.999776	12.2683
TAPSE_mm	UBA5	-0.221956	5.26581	0.380756	0.543528	0.999776	12.4331
TAPSE_mm	UBA52	0.77084	4.94351	1.09709	0.306434	0.999776	8.66576
TAPSE_mm	UBA6	-0.431575	6.66389	2.78673	0.109206	0.999776	27.6924
TAPSE_mm	UBA6-AS1	-0.992717	5.06488	0.90933	0.350796	0.999776	7.22727
TAPSE_mm	UBA7	-0.46918	3.6296	1.29226	0.267871	0.999776	4.83508
TAPSE_mm	UBAC1	-0.272675	4.07086	0.400067	0.533574	0.999776	6.03276
TAPSE_mm	UBAC2	-0.0516706	7.31176	0.045724	0.832646	0.999776	36.7004
TAPSE_mm	UBALD2	0.644401	3.96695	2.2986	0.143729	0.999776	5.22163
TAPSE_mm	UBAP1	-0.280669	6.69759	0.904171	0.351987	0.999776	27.4199
TAPSE_mm	UBAP1L	-0.126979	4.19803	0.203172	0.656583	0.999776	6.59992
TAPSE_mm	UBAP2	0.12122	7.00495	0.299377	0.589776	0.999776	31.4629
TAPSE_mm	UBAP2L	-0.159927	6.02992	0.498783	0.487442	0.999776	20.7154
TAPSE_mm	UBASH3B	0.137385	5.74851	0.0693663	0.794721	0.999776	12.5471
TAPSE_mm	UBB	0.91356	4.72902	0.91392	0.349609	0.999776	7.29698
TAPSE_mm	UBC	0.418607	6.39828	0.303267	0.587466	0.999776	23.114
TAPSE_mm	UBE2A	-0.0729892	4.27049	0.0191502	0.891197	0.999776	7.12588
TAPSE_mm	UBE2B	-0.056112	6.18772	0.0317892	0.860121	0.999776	21.8181
TAPSE_mm	UBE2D1	-0.21666	4.60767	0.124929	0.727148	0.999776	7.23995
TAPSE_mm	UBE2D2	-0.0157871	7.41932	0.00707757	0.933715	0.999776	40.9398
TAPSE_mm	UBE2D3	-0.543873	8.23065	2.94533	0.100163	0.999776	58.1192
TAPSE_mm	UBE2D4	0.243536	2.74961	0.246246	0.624685	0.999776	2.42071
TAPSE_mm	UBE2E1	-0.132602	7.62143	0.350193	0.560031	0.999776	38.8898
TAPSE_mm	UBE2E2	-0.104757	6.36634	0.020673	0.887	0.999776	12.7277
TAPSE_mm	UBE2E3	-0.306031	6.90586	1.38491	0.251831	0.999776	26.3141
TAPSE_mm	UBE2F	-0.118387	5.23406	0.106068	0.74774	0.999776	11.3241
TAPSE_mm	UBE2G1	-0.109569	7.1721	0.266028	0.611149	0.999776	34.6092
TAPSE_mm	UBE2G2	-0.326868	5.82213	1.32327	0.262346	0.999776	18.3803
TAPSE_mm	UBE2H	-0.0339754	8.24623	0.0211054	0.885814	0.999776	56.9659
TAPSE_mm	UBE2I	0.0207858	5.18691	0.00326223	0.954968	0.999776	12.7277
TAPSE_mm	UBE2J1	0.0463178	5.86767	0.0208937	0.886384	0.999776	17.6515
TAPSE_mm	UBE2J2	0.0467949	4.83015	0.0225257	0.882064	0.999776	10.589
TAPSE_mm	UBE2K	-0.0884526	8.12545	0.185981	0.670476	0.999776	55.9551
TAPSE_mm	UBE2L3	0.20378	5.6683	0.5841	0.452823	0.999776	16.8436
TAPSE_mm	UBE2L6	-0.421823	4.14231	0.615676	0.441025	0.999776	5.7476
TAPSE_mm	UBE2N	0.026769	6.08235	0.0112841	0.916364	0.999776	19.597
TAPSE_mm	UBE2O	0.06055	5.31528	0.041784	0.83991	0.999776	12.1796
TAPSE_mm	UBE2Q1	0.471074	3.22837	2.07735	0.163613	0.999776	3.32689
TAPSE_mm	UBE2Q2	0.0232913	6.95832	0.0110416	0.917264	0.999776	31.7607
TAPSE_mm	UBE2R2	0.0125531	7.40615	0.00308036	0.95624	0.999776	37.1218
TAPSE_mm	UBE2V1	-0.211835	6.13679	0.768438	0.390165	0.999776	22.2617
TAPSE_mm	UBE2V2	-0.0449711	5.38284	0.0168686	0.897841	0.999776	13.2093
TAPSE_mm	UBE2W	-0.362106	7.41134	2.69747	0.114713	0.999776	40.0653
TAPSE_mm	UBE2Z	0.170958	5.9456	0.386667	0.540442	0.999776	20.0786
TAPSE_mm	UBE3A	-0.150177	7.39685	0.588824	0.451024	0.999776	41.0253
TAPSE_mm	UBE3B	0.0395756	5.04227	0.0213764	0.885089	0.999776	11.1055
TAPSE_mm	UBE3C	-0.0419901	7.78686	0.0517136	0.822206	0.999776	51.2785
TAPSE_mm	UBE3D	0.0764667	5.94908	0.10908	0.744316	0.999776	13.3583
TAPSE_mm	UBE4A	0.0957669	5.71904	0.115044	0.737687	0.999776	17.5913
TAPSE_mm	UBE4B	-0.0871229	7.49192	0.0761277	0.785188	0.999776	43.0056
TAPSE_mm	UBFD1	-0.0386009	3.48548	0.00865161	0.926735	0.999776	3.97326
TAPSE_mm	UBIAD1	0.108905	2.73464	0.0504354	0.824393	0.999776	2.27496
TAPSE_mm	UBL3	0.0470007	7.00272	0.0593183	0.809831	0.999776	27.8698
TAPSE_mm	UBL5	0.136356	4.07139	0.0237141	0.879039	0.999776	5.00935
TAPSE_mm	UBL7-AS1	-0.014924	2.95788	0.000786433	0.977881	0.999776	2.63616
TAPSE_mm	UBLCP1	-0.0282088	4.06364	0.00466017	0.946191	0.999776	5.55115
TAPSE_mm	UBN1	0.279239	5.82623	1.32041	0.262848	0.999776	18.4278
TAPSE_mm	UBN2	-0.0148809	6.24814	0.00309693	0.956122	0.999776	22.2712
TAPSE_mm	UBOX5	0.203559	3.64495	0.279814	0.602124	0.999776	4.39783
TAPSE_mm	UBOX5-AS1	0.0759053	3.68494	0.0168358	0.897945	0.999776	4.14752
TAPSE_mm	UBP1	0.124947	6.39656	0.428535	0.519489	0.999776	24.3053
TAPSE_mm	UBQLN1	0.147056	6.56626	0.644408	0.430699	0.999776	26.8464
TAPSE_mm	UBQLN4	-0.221578	2.88896	0.251524	0.621007	0.999776	2.88647
TAPSE_mm	UBR1	0.125432	8.00694	0.0989397	0.756087	0.999776	53.7689
TAPSE_mm	UBR2	-0.177826	7.81472	0.632713	0.434853	0.999776	50.2456
TAPSE_mm	UBR3	-0.328179	8.20728	1.99787	0.171502	0.999776	57.3651
TAPSE_mm	UBR4	-0.320251	6.94658	1.3296	0.26124	0.999776	35.7403
TAPSE_mm	UBR5	-0.280064	8.15814	1.32294	0.262404	0.999776	54.2949
TAPSE_mm	UBR7	-0.453706	4.30486	1.54034	0.227635	0.999776	6.73933
TAPSE_mm	UBTD1	-0.319992	3.96464	0.323272	0.575408	0.999776	4.78755
TAPSE_mm	UBTD2	-0.20142	6.44805	0.497354	0.488059	0.999776	22.6862
TAPSE_mm	UBTF	0.0954804	4.66398	0.0461654	0.831854	0.999776	9.12519
TAPSE_mm	UBXN1	-0.0494228	3.41703	0.00682868	0.934889	0.999776	3.87504
TAPSE_mm	UBXN2A	-0.14002	5.8109	0.322641	0.575772	0.999776	16.6345
TAPSE_mm	UBXN4	-0.188861	6.76797	1.11608	0.302217	0.999776	31.5389
TAPSE_mm	UBXN7	0.345092	5.98194	1.2257	0.280193	0.999776	18.8619
TAPSE_mm	UBXN8	0.179605	3.38478	0.144912	0.707102	0.999776	3.65958
TAPSE_mm	UCHL3	0.154406	4.4495	0.270792	0.607997	0.999776	6.77101
TAPSE_mm	UCHL5	-0.0840767	5.06009	0.0516939	0.82224	0.999776	10.4623
TAPSE_mm	UCK2	-0.0899035	5.72334	0.06609	0.799504	0.999776	13.4343
TAPSE_mm	UCKL1	0.221673	4.13259	0.338599	0.566554	0.999776	6.89775
TAPSE_mm	UCKL1-AS1	-0.186622	1.92922	0.0742215	0.787863	0.999776	1.34343
TAPSE_mm	UEVLD	-0.0859645	5.54918	0.0700582	0.793714	0.999776	13.7923
TAPSE_mm	UFC1	-0.257433	3.16543	0.20677	0.653777	0.999776	3.35541
TAPSE_mm	UFD1	-0.0622761	4.9291	0.0408197	0.841742	0.999776	10.7379
TAPSE_mm	UFL1	-0.1653	5.22843	0.16798	0.685874	0.999776	11.4065
TAPSE_mm	UFL1-AS1	-0.819322	3.81304	0.794856	0.382427	0.999776	3.12094
TAPSE_mm	UFM1	0.299704	5.27705	0.619511	0.43962	0.999776	12.9432
TAPSE_mm	UFSP2	-0.132579	4.6083	0.121498	0.730727	0.999776	7.9687
TAPSE_mm	UGCG	-1.28133	6.27435	6.81355	0.016017	0.999776	19.1059
TAPSE_mm	UGDH	0.532517	3.30172	1.37077	0.254229	0.999776	3.29837
TAPSE_mm	UGDH-AS1	-0.0745	4.26532	0.0383153	0.846608	0.999776	5.80146
TAPSE_mm	UGGT1	0.118856	6.12596	0.32527	0.574232	0.999776	20.7376
TAPSE_mm	UGGT2	0.505409	7.95166	1.54839	0.226587	0.999776	47.0676
TAPSE_mm	UGP2	-0.0919039	5.45463	0.0539413	0.818487	0.999776	13.0699
TAPSE_mm	UHMK1	0.171836	5.47269	0.385916	0.540833	0.999776	13.6719
TAPSE_mm	UHRF1BP1	-0.319821	5.57646	0.701122	0.411404	0.999776	15.2055
TAPSE_mm	UHRF1BP1L	-0.05907	5.31328	0.0462248	0.831747	0.999776	11.9261
TAPSE_mm	UHRF2	0.111633	6.82317	0.192509	0.665111	0.999776	29.8882
TAPSE_mm	UIMC1	0.00337911	6.85061	0.000387835	0.984465	0.999776	31.0985
TAPSE_mm	ULK1	0.0517569	5.40182	0.0164946	0.898974	0.999776	14.67
TAPSE_mm	ULK2	-1.09149	3.11448	1.94642	0.177114	0.999776	2.70587
TAPSE_mm	ULK4	0.0363029	7.39882	0.0192396	0.890943	0.999776	31.9096
TAPSE_mm	UMAD1	-0.242494	7.83861	0.797579	0.381475	0.999776	40.9271
TAPSE_mm	UMPS	0.507586	3.47167	1.97251	0.17416	0.999776	3.85919
TAPSE_mm	UNC119B	0.129793	3.92629	0.0575375	0.812653	0.999776	5.34204
TAPSE_mm	UNC13B	0.0267344	8.96937	0.0100689	0.920979	0.999776	67.7006
TAPSE_mm	UNC13C	-2.37616	5.42749	3.26664	0.0845882	0.999776	7.3952
TAPSE_mm	UNC45A	-0.074076	3.32451	0.0189413	0.891789	0.999776	3.90989
TAPSE_mm	UNC50	0.18887	4.4652	0.35749	0.556006	0.999776	7.63601
TAPSE_mm	UNC5B	0.159485	6.43865	0.0973982	0.75794	0.999776	20.0342
TAPSE_mm	UNC93B1	0.215455	2.1755	0.105767	0.748126	0.999776	1.67295
TAPSE_mm	UNG	-0.0377102	4.20096	0.0184484	0.893195	0.999776	6.61259
TAPSE_mm	UNK	0.183206	6.08092	0.566023	0.459811	0.999776	21.0355
TAPSE_mm	UNKL	0.290925	4.60259	0.218197	0.645016	0.999776	8.39327
TAPSE_mm	UPB1	0.627667	3.03962	1.11203	0.303121	0.999776	2.86113
TAPSE_mm	UPF1	0.156437	4.84703	0.252703	0.620171	0.999776	10.5193
TAPSE_mm	UPF2	0.0153062	7.09156	0.00377388	0.951569	0.999776	36.3392
TAPSE_mm	UPF3A	0.184914	7.17038	0.432078	0.517784	0.999776	38.3733
TAPSE_mm	UPF3B	-0.256265	5.3342	1.01604	0.32441	0.999776	13.3678
TAPSE_mm	UPK3BL1	-0.219239	2.25411	0.120194	0.732157	0.999776	1.61592
TAPSE_mm	UPP1	-0.635238	4.53964	0.89966	0.353269	0.999776	7.09103
TAPSE_mm	UPRT	0.0917292	4.97644	0.179221	0.676151	0.999776	9.47055
TAPSE_mm	UQCC1	-0.1543	6.15054	0.328145	0.572558	0.999776	20.5855
TAPSE_mm	UQCR11	-0.0853923	3.44996	0.00738376	0.932313	0.999776	3.44096
TAPSE_mm	UQCRB	0.443677	4.90993	0.117026	0.735574	0.999776	6.82171
TAPSE_mm	UQCRC2	-0.223314	5.84421	0.377916	0.545022	0.999776	18.0191
TAPSE_mm	UQCRH	-0.89194	4.00332	0.615202	0.441324	0.999776	5.69374
TAPSE_mm	UQCRQ	0.615837	3.73333	0.360786	0.5543	0.999776	3.91939
TAPSE_mm	URB1	0.0722991	5.3491	0.0495332	0.825929	0.999776	13.4153
TAPSE_mm	URB2	-0.0533347	3.22743	0.0124864	0.912044	0.999776	3.37442
TAPSE_mm	URGCP	0.275129	5.37706	0.735508	0.400344	0.999776	13.6276
TAPSE_mm	URI1	0.0461086	6.89041	0.0313386	0.861105	0.999776	27.1031
TAPSE_mm	URM1	0.190354	4.69068	0.431731	0.517953	0.999776	8.99528
TAPSE_mm	UROD	0.246322	2.17491	0.189957	0.667252	0.999776	1.53354
TAPSE_mm	UROS	0.256274	2.68424	0.162061	0.691182	0.999776	2.36051
TAPSE_mm	USB1	0.0481783	2.78554	0.0125842	0.911704	0.999776	2.59497
TAPSE_mm	USE1	0.0287381	2.28811	0.00243239	0.961115	0.999776	1.7078
TAPSE_mm	USF1	-0.0445571	3.15017	0.010204	0.920456	0.999776	3.22233
TAPSE_mm	USF2	0.527425	4.30547	1.18573	0.287974	0.999776	7.43322
TAPSE_mm	USF3	-0.180459	5.36133	0.351319	0.559407	0.999776	13.1333
TAPSE_mm	USHBP1	0.248636	6.59081	0.423879	0.521745	0.999776	29.6442
TAPSE_mm	USO1	-0.520621	6.22465	1.70025	0.205749	0.999776	21.0735
TAPSE_mm	USP1	0.431337	3.91092	1.93512	0.178111	0.999776	5.09173
TAPSE_mm	USP10	-0.122953	6.13104	0.389561	0.538944	0.999776	20.538
TAPSE_mm	USP11	0.239229	2.6629	0.099953	0.754911	0.999776	2.33199
TAPSE_mm	USP12	-0.337811	7.43143	2.16652	0.155194	0.999776	40.4867
TAPSE_mm	USP13	-1.09995	4.94719	1.69307	0.206846	0.999776	8.16514
TAPSE_mm	USP14	-0.0305889	6.14964	0.0192725	0.89085	0.999776	20.8105
TAPSE_mm	USP15	-0.289801	7.98858	2.14594	0.157081	0.999776	54.3075
TAPSE_mm	USP16	-0.264337	5.72786	1.03142	0.320857	0.999776	17.4963
TAPSE_mm	USP18	-0.670565	3.63601	1.60488	0.218472	0.999776	3.96058
TAPSE_mm	USP19	-0.553492	2.281	1.41591	0.2469	0.999776	1.68246
TAPSE_mm	USP20	-0.388228	3.98826	1.13363	0.298551	0.999776	5.64304
TAPSE_mm	USP21	0.0430724	1.91907	0.0119109	0.914098	0.999776	1.35294
TAPSE_mm	USP22	-0.0836894	6.30768	0.0806385	0.779087	0.999776	24.3623
TAPSE_mm	USP24	-0.312052	7.53482	1.23056	0.279266	0.999776	42.8725
TAPSE_mm	USP25	-0.153251	8.01437	0.506823	0.483992	0.999776	49.7418
TAPSE_mm	USP28	-0.563837	3.47947	0.497309	0.488214	0.999776	3.85286
TAPSE_mm	USP3	0.00121692	6.77892	3.51439e-05	0.995323	0.999776	27.0999
TAPSE_mm	USP3-AS1	-0.451828	4.73595	0.350862	0.559749	0.999776	7.86414
TAPSE_mm	USP30	0.146462	3.62377	0.0963785	0.759145	0.999776	3.98593
TAPSE_mm	USP31	0.122511	6.24138	0.145282	0.706739	0.999776	19.1534
TAPSE_mm	USP32	0.0392722	7.42481	0.0325022	0.858579	0.999776	40.6673
TAPSE_mm	USP33	-0.125462	7.12952	0.287213	0.597384	0.999776	35.8322
TAPSE_mm	USP34	-0.176085	8.89752	0.791934	0.383136	0.999776	74.5762
TAPSE_mm	USP35	0.533928	2.08284	1.3231	0.262551	0.999776	1.53037
TAPSE_mm	USP36	-0.197132	6.00025	0.121016	0.731286	0.999776	21.4917
TAPSE_mm	USP37	-0.322755	6.11634	2.41251	0.134625	0.999776	19.7839
TAPSE_mm	USP38	-0.137529	4.6606	0.145487	0.706543	0.999776	8.11761
TAPSE_mm	USP39	-0.0437289	5.10351	0.0319858	0.859695	0.999776	11.3906
TAPSE_mm	USP4	-0.00120933	6.51919	1.03965e-05	0.997456	0.999776	28.437
TAPSE_mm	USP40	-0.198681	6.17011	0.397334	0.534957	0.999776	20.6647
TAPSE_mm	USP42	-0.254158	5.9765	0.891481	0.355322	0.999776	19.2136
TAPSE_mm	USP45	-0.0897029	6.29598	0.0786039	0.781816	0.999776	21.3016
TAPSE_mm	USP46	-0.381616	4.36233	0.382145	0.542842	0.999776	6.87874
TAPSE_mm	USP47	-0.215781	7.36543	0.660547	0.425067	0.999776	39.0957
TAPSE_mm	USP48	0.0511796	6.90674	0.056859	0.813736	0.999776	32.274
TAPSE_mm	USP49	0.3833	4.75427	0.827691	0.372796	0.999776	7.66452
TAPSE_mm	USP5	0.0920906	2.01412	0.0399484	0.843443	0.999776	1.44482
TAPSE_mm	USP50	-0.202295	1.79359	0.121174	0.731114	0.999776	1.20402
TAPSE_mm	USP53	-1.23814	5.58677	2.68319	0.115834	0.999776	11.4857
TAPSE_mm	USP54	-0.408349	5.93372	0.651155	0.42839	0.999776	12.9273
TAPSE_mm	USP6NL	-0.198189	7.15122	0.357209	0.556158	0.999776	31.1841
TAPSE_mm	USP7	-0.061852	6.49445	0.10057	0.754134	0.999776	27.9015
TAPSE_mm	USP8	-0.142147	6.67871	0.584956	0.452496	0.999776	29.0612
TAPSE_mm	USP9X	-0.148982	7.37823	0.385343	0.54113	0.999776	41.6558
TAPSE_mm	USP9Y	-0.423396	6.46658	1.70065	0.205672	0.999776	22.6229
TAPSE_mm	USPL1	0.363858	5.73036	2.23482	0.149127	0.999776	15.611
TAPSE_mm	UTP11	0.37271	3.20829	0.310974	0.582742	0.999776	3.42828
TAPSE_mm	UTP14A	0.422265	3.52001	1.21176	0.282896	0.999776	4.19822
TAPSE_mm	UTP15	0.484234	2.78267	1.39347	0.250496	0.999776	2.32566
TAPSE_mm	UTP18	0.128807	4.30673	0.189682	0.667424	0.999776	7.01182
TAPSE_mm	UTP20	0.0237394	5.17786	0.00876425	0.92626	0.999776	11.1245
TAPSE_mm	UTP23	-0.536001	3.28386	0.990099	0.330565	0.999776	3.26669
TAPSE_mm	UTP25	1.03905	3.14678	8.52186	0.00796206	0.999776	3.1146
TAPSE_mm	UTP4	-0.0380879	4.26917	0.006356	0.937177	0.999776	7.07202
TAPSE_mm	UTP6	-0.18077	5.05493	0.460885	0.504286	0.999776	11.3051
TAPSE_mm	UTRN	0.0969434	11.1076	0.0897058	0.76736	0.999776	95.8556
TAPSE_mm	UTY	-0.341006	8.22293	3.28954	0.0833752	0.999776	57.1433
TAPSE_mm	UVRAG	-0.34371	9.06345	1.80128	0.193233	0.999776	72.973
TAPSE_mm	UVSSA	0.656201	4.45405	1.57449	0.222718	0.999776	7.50293
TAPSE_mm	UXS1	-0.881628	3.99198	4.91774	0.0372212	0.999776	4.97766
TAPSE_mm	UXT	0.00454778	2.72731	6.24569e-05	0.993766	0.999776	2.44923
TAPSE_mm	VAC14	0.26361	3.78067	0.328502	0.572358	0.999776	5.21213
TAPSE_mm	VAMP2	0.143001	4.71864	0.10169	0.752817	0.999776	9.14103
TAPSE_mm	VAMP3	-0.0893464	4.05476	0.0479966	0.828607	0.999776	5.85533
TAPSE_mm	VAMP4	-0.177799	5.14499	0.286236	0.598006	0.999776	11.4097
TAPSE_mm	VAMP5	0.745049	4.37946	3.79903	0.064141	0.999776	7.05301
TAPSE_mm	VAMP7	-0.0425542	4.5373	0.0318316	0.86003	0.999776	7.72156
TAPSE_mm	VANGL1	0.336837	4.16188	1.33418	0.260452	0.999776	6.41931
TAPSE_mm	VANGL2	-0.32983	2.30909	0.569467	0.458558	0.999776	1.76167
TAPSE_mm	VAPA	-0.319893	7.21853	1.60479	0.218462	0.999776	36.9728
TAPSE_mm	VAPB	0.226174	6.51234	0.87747	0.359057	0.999776	25.3763
TAPSE_mm	VASH1	0.211627	5.8817	0.340132	0.56568	0.999776	19.3657
TAPSE_mm	VASH1-AS1	0.179086	3.17204	0.193046	0.664689	0.999776	3.58987
TAPSE_mm	VASP	0.204166	5.21913	0.14733	0.704792	0.999776	12.4774
TAPSE_mm	VAT1	0.77233	3.71271	2.48088	0.129517	0.999776	4.7527
TAPSE_mm	VAV2	0.398653	5.15673	0.597806	0.447647	0.999776	11.8659
TAPSE_mm	VAV3	0.459838	8.08856	0.642173	0.431612	0.999776	40.249
TAPSE_mm	VAX2	-0.0615046	3.13131	0.00680736	0.934996	0.999776	2.77241
TAPSE_mm	VBP1	-0.21129	2.97255	0.212118	0.649651	0.999776	2.66785
TAPSE_mm	VCAM1	0.612837	3.60467	0.444497	0.511994	0.999776	2.41437
TAPSE_mm	VCL	-0.195199	6.81205	0.090136	0.766861	0.999776	25.0151
TAPSE_mm	VCP	-0.0340738	5.89801	0.0128573	0.910749	0.999776	19.9106
TAPSE_mm	VCPIP1	0.0437874	4.391	0.0133074	0.909207	0.999776	6.54289
TAPSE_mm	VCPKMT	-0.204016	4.48753	0.561956	0.461411	0.999776	8.13979
TAPSE_mm	VDAC1	-0.403823	4.4914	0.469333	0.500502	0.999776	8.19683
TAPSE_mm	VDAC2	-0.443061	4.15424	0.470651	0.499898	0.999776	6.15316
TAPSE_mm	VDAC3	-0.356843	3.62231	0.251634	0.620971	0.999776	4.28377
TAPSE_mm	VEGFA	0.524856	5.86881	0.686871	0.416253	0.999776	14.1155
TAPSE_mm	VEGFC	1.216	8.21537	5.70485	0.026061	0.999776	30.4807
TAPSE_mm	VEGFD	0.0111038	2.67593	0.000285442	0.986674	0.999776	2.15456
TAPSE_mm	VEZF1	0.322044	4.43538	0.263653	0.612791	0.999776	7.3857
TAPSE_mm	VEZT	-0.0626404	7.26206	0.10262	0.751728	0.999776	37.8537
TAPSE_mm	VGLL4	-0.264905	8.17594	0.61569	0.441014	0.999776	51.684
TAPSE_mm	VHL	0.0823734	4.07873	0.0583578	0.811348	0.999776	5.94721
TAPSE_mm	VILL	0.403051	2.5002	0.585338	0.452422	0.999776	2.12287
TAPSE_mm	VIM	-0.00769853	6.64984	0.000254113	0.987427	0.999776	23.8744
TAPSE_mm	VIM-AS1	-0.0938532	2.97742	0.0327281	0.858101	0.999776	2.50626
TAPSE_mm	VIP	-0.0897835	3.17901	0.0274038	0.870033	0.999776	3.59938
TAPSE_mm	VIPAS39	-0.116994	3.89109	0.120844	0.731425	0.999776	5.06955
TAPSE_mm	VIRMA	0.224442	5.72452	0.776678	0.387678	0.999776	16.1528
TAPSE_mm	VKORC1	0.107604	2.51086	0.0396352	0.844039	0.999776	1.92326
TAPSE_mm	VKORC1L1	0.137832	6.33321	0.231252	0.635341	0.999776	20.2497
TAPSE_mm	VMA21	0.475486	2.82147	0.580619	0.454215	0.999776	2.36051
TAPSE_mm	VMAC	-0.704123	2.08291	1.77424	0.19667	0.999776	1.46066
TAPSE_mm	VMP1	-0.294362	7.00413	0.841182	0.368996	0.999776	30.7563
TAPSE_mm	VOPP1	-0.122689	7.04766	0.145407	0.706618	0.999776	32.4483
TAPSE_mm	VPS11	0.39234	3.2131	0.559637	0.462347	0.999776	3.43779
TAPSE_mm	VPS13A	-0.136014	7.3892	0.259748	0.615363	0.999776	37.1534
TAPSE_mm	VPS13B	-0.120302	8.81119	0.318572	0.578172	0.999776	70.3083
TAPSE_mm	VPS13B-DT	0.168453	3.51585	0.0658673	0.799846	0.999776	3.89088
TAPSE_mm	VPS13C	-0.233418	8.18836	1.36948	0.254411	0.999776	58.9177
TAPSE_mm	VPS13D	-0.142106	7.99542	0.520136	0.478372	0.999776	56.009
TAPSE_mm	VPS16	-0.0169789	3.54111	0.00279219	0.958336	0.999776	4.29644
TAPSE_mm	VPS26A	-0.377863	6.0669	2.23541	0.149076	0.999776	19.2484
TAPSE_mm	VPS26B	0.073547	4.57446	0.029137	0.866023	0.999776	7.97503
TAPSE_mm	VPS26C	-0.292664	6.25951	2.42223	0.133882	0.999776	22.8447
TAPSE_mm	VPS28	0.174499	3.50979	0.133547	0.718276	0.999776	4.06831
TAPSE_mm	VPS29	0.402505	5.49403	1.88396	0.183706	0.999776	14.369
TAPSE_mm	VPS33A	-0.0656359	4.58598	0.0535561	0.819125	0.999776	7.93384
TAPSE_mm	VPS33B	-0.0445053	3.3572	0.0123595	0.912489	0.999776	3.67542
TAPSE_mm	VPS35	0.399586	4.4695	0.511656	0.481955	0.999776	7.68353
TAPSE_mm	VPS35L	0.035224	6.66728	0.0194887	0.890244	0.999776	27.5055
TAPSE_mm	VPS36	-0.189806	6.83444	0.718238	0.40584	0.999776	31.5167
TAPSE_mm	VPS37A	-0.175053	5.88137	0.238124	0.630388	0.999776	17.2618
TAPSE_mm	VPS37B	-0.189602	7.1669	0.388392	0.539548	0.999776	37.0901
TAPSE_mm	VPS37C	0.16655	4.40015	0.1599	0.693103	0.999776	7.49343
TAPSE_mm	VPS39	0.223852	5.79654	0.777594	0.387404	0.999776	17.2967
TAPSE_mm	VPS41	0.0429316	6.83624	0.039936	0.84344	0.999776	29.7868
TAPSE_mm	VPS45	-0.214053	5.67984	0.343233	0.563927	0.999776	15.1548
TAPSE_mm	VPS4A	0.200052	4.1913	0.376192	0.545936	0.999776	6.98647
TAPSE_mm	VPS4B	-0.141071	6.04687	0.389808	0.538816	0.999776	19.6572
TAPSE_mm	VPS50	-0.108759	6.83238	0.241999	0.627635	0.999776	27.1759
TAPSE_mm	VPS51	0.196102	5.60453	0.365367	0.551719	0.999776	16.6471
TAPSE_mm	VPS52	0.250326	4.23907	0.712627	0.407657	0.999776	6.5619
TAPSE_mm	VPS53	0.0248247	7.27835	0.0132116	0.909533	0.999776	40.2807
TAPSE_mm	VPS54	-0.0839461	7.67423	0.267656	0.610067	0.999776	44.6184
TAPSE_mm	VPS72	0.61942	3.29222	2.19672	0.152514	0.999776	3.57086
TAPSE_mm	VPS8	-0.35793	6.71985	1.08932	0.307946	0.999776	26.989
TAPSE_mm	VPS9D1	-0.394762	2.76587	0.35801	0.555765	0.999776	2.82944
TAPSE_mm	VRK1	-0.145759	5.516	0.200114	0.658999	0.999776	11.7614
TAPSE_mm	VRK2	-0.0842528	7.59684	0.182359	0.6735	0.999776	40.7972
TAPSE_mm	VRK3	-0.121565	4.78501	0.0610235	0.807175	0.999776	10.4686
TAPSE_mm	VSIG10	0.0710881	5.35188	0.0171743	0.896927	0.999776	13.6403
TAPSE_mm	VSIG2	-0.624695	4.04146	1.21078	0.283074	0.999776	6.52071
TAPSE_mm	VSIR	0.0638611	5.55906	0.0365817	0.850072	0.999776	15.5255
TAPSE_mm	VTA1	0.179362	6.14297	0.626879	0.436949	0.999776	19.2041
TAPSE_mm	VTI1A	-0.0482169	9.1351	0.0891584	0.768049	0.999776	70.7646
TAPSE_mm	VTI1B	0.160822	4.61189	0.214651	0.647695	0.999776	8.30138
TAPSE_mm	VWA1	0.258745	2.81062	0.201346	0.658046	0.999776	2.91816
TAPSE_mm	VWA8	-0.706558	6.7066	1.97489	0.174084	0.999776	25.202
TAPSE_mm	VWCE	0.40939	2.75564	0.542691	0.469149	0.999776	2.2908
TAPSE_mm	VWF	-0.129493	11.4343	0.121203	0.73104	0.999776	96.4672
TAPSE_mm	WAC	-0.148397	8.73725	0.575776	0.456019	0.999776	70.302
TAPSE_mm	WAC-AS1	0.0281374	2.51652	0.00118631	0.972839	0.999776	2.0595
TAPSE_mm	WAKMAR2	-0.034561	3.30507	0.00429037	0.948368	0.999776	2.9847
TAPSE_mm	WAPL	-0.0129997	7.02747	0.0045286	0.946954	0.999776	34.7644
TAPSE_mm	WARS	-0.798807	8.66637	2.84153	0.106125	0.999776	55.933
TAPSE_mm	WARS2	-0.354889	4.82654	1.01038	0.325733	0.999776	8.14613
TAPSE_mm	WARS2-AS1	0.0225259	6.44504	0.00404352	0.949872	0.999776	20.6267
TAPSE_mm	WASF2	0.316232	8.88912	1.50703	0.232554	0.999776	73.8285
TAPSE_mm	WASF3	-1.49141	3.46511	2.16752	0.155361	0.999776	3.37759
TAPSE_mm	WASHC1	-0.107493	3.75941	0.0365621	0.850114	0.999776	5.51313
TAPSE_mm	WASHC2A	-0.694436	4.59271	2.64953	0.117813	0.999776	8.1588
TAPSE_mm	WASHC2C	-0.0399704	4.78329	0.0177719	0.895159	0.999776	9.37866
TAPSE_mm	WASHC3	-0.298235	5.85848	1.11436	0.302582	0.999776	17.3664
TAPSE_mm	WASHC4	0.0123371	6.75206	0.00166261	0.967843	0.999776	27.9586
TAPSE_mm	WASHC5	0.258297	5.2401	1.01386	0.324919	0.999776	12.4014
TAPSE_mm	WASL	-0.0371724	6.56823	0.0240967	0.878053	0.999776	25.0721
TAPSE_mm	WBP1	-0.0169345	2.56355	0.00200008	0.964735	0.999776	2.21159
TAPSE_mm	WBP11	0.210237	4.66897	0.465842	0.502027	0.999776	8.39644
TAPSE_mm	WBP1L	0.143573	6.33278	0.341044	0.565163	0.999776	22.7338
TAPSE_mm	WBP2	-0.0299504	4.46489	0.0088521	0.925892	0.999776	8.04157
TAPSE_mm	WBP2NL	-0.0406457	3.68195	0.00566644	0.940676	0.999776	4.15069
TAPSE_mm	WBP4	-0.174165	4.72987	0.282076	0.600662	0.999776	9.12519
TAPSE_mm	WDFY1	-0.0213225	7.26434	0.00769466	0.930893	0.999776	36.5641
TAPSE_mm	WDFY2	0.336423	5.99939	0.5031	0.485636	0.999776	15.1928
TAPSE_mm	WDFY3	-0.0441223	8.33253	0.0245315	0.876967	0.999776	55.9678
TAPSE_mm	WDHD1	0.188314	3.47129	0.227063	0.638414	0.999776	3.26352
TAPSE_mm	WDPCP	-0.252211	7.91885	1.2551	0.274652	0.999776	44.2857
TAPSE_mm	WDR1	-0.134403	5.78932	0.108773	0.744663	0.999776	19.2231
TAPSE_mm	WDR11	-0.284875	6.52885	1.53535	0.228357	0.999776	25.8167
TAPSE_mm	WDR12	0.431354	4.18354	0.572689	0.457234	0.999776	6.27673
TAPSE_mm	WDR13	0.0216973	5.46016	0.00187915	0.965815	0.999776	15.0185
TAPSE_mm	WDR19	-0.699912	4.4967	3.9643	0.0590326	0.999776	6.68547
TAPSE_mm	WDR20	-0.0710783	7.12655	0.107859	0.745698	0.999776	34.2796
TAPSE_mm	WDR25	-0.0668303	5.42842	0.0276945	0.869348	0.999776	11.9198
TAPSE_mm	WDR26	-0.273678	6.63778	1.54123	0.227498	0.999776	28.2912
TAPSE_mm	WDR27	0.102709	6.53454	0.131605	0.720232	0.999776	22.569
TAPSE_mm	WDR3	0.386916	3.6443	1.39228	0.250635	0.999776	4.33129
TAPSE_mm	WDR33	-0.0741708	7.55038	0.12204	0.730152	0.999776	45.1507
TAPSE_mm	WDR36	0.0862435	5.15497	0.101601	0.752922	0.999776	11.6251
TAPSE_mm	WDR37	-0.347768	6.79231	3.4504	0.0766612	0.999776	30.3698
TAPSE_mm	WDR4	0.0733828	3.84847	0.0409297	0.841534	0.999776	5.46877
TAPSE_mm	WDR41	-0.224368	5.67793	1.067	0.312837	0.999776	14.7239
TAPSE_mm	WDR43	0.163596	6.01332	0.328726	0.57222	0.999776	18.8936
TAPSE_mm	WDR44	0.195696	6.70228	0.819544	0.375113	0.999776	26.463
TAPSE_mm	WDR45	-0.371957	3.08885	0.673098	0.420799	0.999776	3.16213
TAPSE_mm	WDR45B	-0.332269	6.06529	1.09695	0.306297	0.999776	21.7515
TAPSE_mm	WDR46	0.219287	2.22859	0.223857	0.640832	0.999776	1.72365
TAPSE_mm	WDR47	-0.100563	6.16067	0.102011	0.75244	0.999776	20.6299
TAPSE_mm	WDR48	0.237257	5.87932	0.789399	0.383886	0.999776	17.3442
TAPSE_mm	WDR5	0.113402	3.47201	0.0872527	0.770473	0.999776	4.23941
TAPSE_mm	WDR53	0.128856	2.90024	0.0711184	0.792209	0.999776	2.67102
TAPSE_mm	WDR55	-0.403335	3.4036	0.737833	0.399633	0.999776	4.15386
TAPSE_mm	WDR59	-0.0822936	5.9857	0.0888073	0.768493	0.999776	19.3657
TAPSE_mm	WDR6	0.073569	3.73479	0.0325973	0.858377	0.999776	5.48145
TAPSE_mm	WDR60	0.142817	8.38433	0.100237	0.754548	0.999776	59.9791
TAPSE_mm	WDR61	0.088223	4.41122	0.0759093	0.78549	0.999776	7.92117
TAPSE_mm	WDR66	-0.812314	2.4715	1.49419	0.234612	0.999776	1.80603
TAPSE_mm	WDR7	-0.222369	7.97952	1.11298	0.302874	0.999776	49.9667
TAPSE_mm	WDR70	-0.0867167	7.99311	0.25832	0.616331	0.999776	51.1676
TAPSE_mm	WDR73	0.140132	4.46578	0.170764	0.683432	0.999776	7.91166
TAPSE_mm	WDR74	-0.34275	2.45422	0.232567	0.63444	0.999776	2.05634
TAPSE_mm	WDR75	0.0784803	5.45363	0.108936	0.744479	0.999776	14.7429
TAPSE_mm	WDR76	-0.49373	3.45033	1.8455	0.188094	0.999776	3.3364
TAPSE_mm	WDR77	-0.0126455	3.12771	0.000865573	0.976795	0.999776	3.1748
TAPSE_mm	WDR78	0.0135527	3.94852	0.00056699	0.981218	0.999776	4.55626
TAPSE_mm	WDR81	-0.288666	3.26151	0.187384	0.669325	0.999776	3.48848
TAPSE_mm	WDR82	-0.102852	5.81853	0.116528	0.736068	0.999776	18.1015
TAPSE_mm	WDR83	0.133346	2.96548	0.0732434	0.789204	0.999776	2.75023
TAPSE_mm	WDR83OS	1.06276	2.84959	1.35239	0.257566	0.999776	2.21476
TAPSE_mm	WDR89	0.602139	3.70182	3.06285	0.0940462	0.999776	4.2204
TAPSE_mm	WDR90	0.0294724	3.02695	0.00728528	0.932754	0.999776	3.16213
TAPSE_mm	WDR91	-0.286062	3.32286	0.66392	0.42393	0.999776	3.56136
TAPSE_mm	WDR92	0.230212	5.01427	0.413326	0.526926	0.999776	9.7874
TAPSE_mm	WDSUB1	0.271441	5.86566	0.625204	0.437554	0.999776	16.5584
TAPSE_mm	WDTC1	-0.0496774	5.17748	0.0191115	0.891304	0.999776	11.2195
TAPSE_mm	WDYHV1	0.0711792	4.64122	0.0434519	0.836793	0.999776	8.65308
TAPSE_mm	WEE2-AS1	0.0260384	2.73522	0.00216765	0.963288	0.999776	2.2813
TAPSE_mm	WFS1	0.172315	4.25241	0.0912575	0.765421	0.999776	6.38129
TAPSE_mm	WHAMM	-0.119611	5.07896	0.183459	0.672579	0.999776	11.4001
TAPSE_mm	WIPF1	0.179746	7.65842	0.911278	0.350139	0.999776	40.6895
TAPSE_mm	WIPF2	-0.109684	6.9724	0.218255	0.644963	0.999776	32.6954
TAPSE_mm	WIPF3	-0.17444	6.28556	0.0675753	0.797351	0.999776	16.2923
TAPSE_mm	WIPI1	-0.278941	4.47158	0.0721018	0.790838	0.999776	7.36035
TAPSE_mm	WIPI2	0.50813	5.40027	1.32911	0.261328	0.999776	13.2949
TAPSE_mm	WIZ	0.0680896	2.95469	0.0228866	0.881136	0.999776	2.94667
TAPSE_mm	WLS	-0.110594	4.75271	0.0269751	0.871059	0.999776	6.59041
TAPSE_mm	WNK1	0.115505	10.68	0.162663	0.690606	0.999776	91.876
TAPSE_mm	WNK3	-1.12012	2.58425	3.77459	0.0650519	0.999776	1.5779
TAPSE_mm	WNT2B	-0.0213054	6.76274	0.00210333	0.963836	0.999776	25.1735
TAPSE_mm	WNT5B	-0.483888	3.277	0.851188	0.366244	0.999776	2.9847
TAPSE_mm	WRAP53	-0.0918599	1.61372	0.0581377	0.811729	0.999776	1.0551
TAPSE_mm	WRAP73	-0.385	3.37784	1.48238	0.236321	0.999776	3.84018
TAPSE_mm	WRN	-0.015437	6.85844	0.00686609	0.93471	0.999776	27.0936
TAPSE_mm	WRNIP1	0.0612137	5.0845	0.0755942	0.785923	0.999776	11.4889
TAPSE_mm	WSB1	0.113883	8.87518	0.189578	0.667506	0.999776	76.3759
TAPSE_mm	WSB2	0.133614	4.62645	0.170974	0.683248	0.999776	8.52635
TAPSE_mm	WSCD1	-1.0481	4.48882	6.62329	0.0173258	0.999776	7.69304
TAPSE_mm	WT1	0.214301	6.82531	0.227736	0.637959	0.999776	26.4187
TAPSE_mm	WT1-AS	0.00154584	6.02458	2.5776e-05	0.995995	0.999776	19.3498
TAPSE_mm	WTAP	-0.295793	6.8549	1.10987	0.303534	0.999776	31.8589
TAPSE_mm	WTIP	-0.554768	4.57693	0.86839	0.361513	0.999776	9.29945
TAPSE_mm	WWC2	-0.00455099	8.27104	0.000367564	0.984877	0.999776	56.3607
TAPSE_mm	WWC3	0.144015	7.47311	0.327196	0.573108	0.999776	43.6203
TAPSE_mm	WWC3-AS1	-0.486239	4.62933	0.63259	0.434986	0.999776	7.42689
TAPSE_mm	WWOX	-0.319682	9.65412	1.23199	0.278995	0.999776	59.2979
TAPSE_mm	WWP1	-0.0129119	7.7992	0.00183016	0.966262	0.999776	46.1519
TAPSE_mm	WWP2	-0.023537	7.01414	0.00823067	0.928533	0.999776	33.5572
TAPSE_mm	WWTR1	-0.209642	9.63524	0.256627	0.617535	0.999776	70.6505
TAPSE_mm	XAB2	-0.10212	2.28128	0.0429216	0.8378	0.999776	1.87573
TAPSE_mm	XAF1	-0.334269	9.1394	0.495019	0.489128	0.999776	77.8049
TAPSE_mm	XBP1	0.355902	3.34269	0.404807	0.531194	0.999776	3.80533
TAPSE_mm	XIAP	0.0215455	6.48896	0.00772229	0.930769	0.999776	25.6551
TAPSE_mm	XKR6	0.0723107	6.74481	0.0108698	0.917922	0.999776	18.3803
TAPSE_mm	XPA	-0.310185	4.7622	1.10801	0.303933	0.999776	9.39767
TAPSE_mm	XPC	-0.0689067	5.64917	0.0499462	0.825217	0.999776	16.682
TAPSE_mm	XPNPEP1	0.115261	5.43368	0.254856	0.618692	0.999776	14.2708
TAPSE_mm	XPNPEP3	0.141103	5.43597	0.27755	0.60358	0.999776	13.3202
TAPSE_mm	XPO1	-0.0667026	6.46057	0.0303904	0.8632	0.999776	23.5259
TAPSE_mm	XPO4	-0.136515	6.62858	0.362273	0.553394	0.999776	26.4725
TAPSE_mm	XPO5	0.308017	4.76394	0.895913	0.354155	0.999776	8.96359
TAPSE_mm	XPO6	-0.0636593	5.85631	0.0684345	0.796062	0.999776	17.5026
TAPSE_mm	XPO7	0.0634411	6.59008	0.0930956	0.763143	0.999776	25.0436
TAPSE_mm	XPOT	-0.0414856	4.59575	0.0169261	0.897669	0.999776	8.25069
TAPSE_mm	XPR1	-0.00887732	8.48104	0.000931137	0.975932	0.999776	57.6851
TAPSE_mm	XRCC1	-0.211221	3.75383	0.233791	0.633507	0.999776	4.88261
TAPSE_mm	XRCC3	0.147024	2.95686	0.0908024	0.766	0.999776	2.74706
TAPSE_mm	XRCC4	-0.0514705	5.68814	0.0355169	0.852243	0.999776	11.5301
TAPSE_mm	XRCC5	-0.134271	7.87735	0.709998	0.408504	0.999776	53.2081
TAPSE_mm	XRCC6	-0.037169	5.80497	0.0160153	0.900444	0.999776	18.7605
TAPSE_mm	XRN1	-0.164345	7.98783	1.35017	0.257689	0.999776	54.3456
TAPSE_mm	XRN2	-0.320952	7.5404	1.38983	0.251017	0.999776	41.6685
TAPSE_mm	XRRA1	0.223055	6.49906	0.146019	0.706085	0.999776	25.3477
TAPSE_mm	XXYLT1	0.0900803	5.67014	0.0666217	0.798718	0.999776	14.6922
TAPSE_mm	XYLB	-0.229353	3.09181	0.280541	0.601671	0.999776	2.80726
TAPSE_mm	XYLT1	-0.150191	3.12087	0.0271046	0.870761	0.999776	2.27179
TAPSE_mm	XYLT2	0.249475	3.70159	0.507829	0.483575	0.999776	4.84142
TAPSE_mm	YAE1	0.249299	2.57918	0.136829	0.715022	0.999776	2.04366
TAPSE_mm	YAF2	-0.397785	7.17936	2.30337	0.143321	0.999776	31.9223
TAPSE_mm	YAP1	-0.29657	7.34518	0.724155	0.403944	0.999776	36.2916
TAPSE_mm	YARS	-0.00961684	4.63142	0.00041342	0.983961	0.999776	8.72279
TAPSE_mm	YARS2	-0.172612	4.63259	0.254545	0.618906	0.999776	8.65942
TAPSE_mm	YBEY	0.56551	3.22365	0.998733	0.328506	0.999776	3.37125
TAPSE_mm	YBX1	-0.214893	5.84487	0.227277	0.638269	0.999776	18.0666
TAPSE_mm	YBX3	-0.485216	7.46723	0.590068	0.450671	0.999776	37.7903
TAPSE_mm	YEATS2	0.280468	6.96838	1.11853	0.3017	0.999776	33.0313
TAPSE_mm	YEATS4	0.299526	2.92121	0.301931	0.588235	0.999776	2.54745
TAPSE_mm	YES1	-0.052048	8.57914	0.0203684	0.887815	0.999776	60.654
TAPSE_mm	YIF1B	0.336085	3.17393	0.285645	0.598398	0.999776	3.24451
TAPSE_mm	YIPF1	-0.459675	3.91649	1.51924	0.230747	0.999776	5.23114
TAPSE_mm	YIPF2	-0.182223	2.39817	0.1776	0.677571	0.999776	1.91692
TAPSE_mm	YIPF3	0.441066	3.60436	0.90885	0.350786	0.999776	4.13802
TAPSE_mm	YIPF4	0.196603	6.46463	0.559906	0.462216	0.999776	25.6836
TAPSE_mm	YIPF5	0.415185	3.3478	0.50137	0.486346	0.999776	3.29521
TAPSE_mm	YIPF6	-0.0620954	5.09769	0.084051	0.774594	0.999776	11.4413
TAPSE_mm	YJU2	-0.157882	3.2619	0.0708709	0.792558	0.999776	3.65958
TAPSE_mm	YKT6	-0.0872239	2.98232	0.0494882	0.826016	0.999776	2.82627
TAPSE_mm	YLPM1	0.0296672	7.13542	0.0232733	0.880138	0.999776	36.4596
TAPSE_mm	YME1L1	0.046394	6.58448	0.0348249	0.853672	0.999776	27.4801
TAPSE_mm	YPEL1	-0.151268	4.65593	0.0946901	0.76119	0.999776	7.7976
TAPSE_mm	YPEL2	-0.199543	5.49517	0.117888	0.734613	0.999776	12.6358
TAPSE_mm	YPEL3	0.783629	3.63596	1.53703	0.228133	0.999776	4.08415
TAPSE_mm	YPEL5	0.0191016	4.54154	0.00242383	0.961178	0.999776	8.00355
TAPSE_mm	YRDC	-0.202763	2.20913	0.114055	0.738812	0.999776	1.7585
TAPSE_mm	YTHDC1	-0.161809	7.07112	0.736236	0.400113	0.999776	37.1725
TAPSE_mm	YTHDC2	-0.0961519	6.73213	0.101858	0.75262	0.999776	28.7665
TAPSE_mm	YTHDF1	-0.39127	4.57805	2.28494	0.144861	0.999776	8.29822
TAPSE_mm	YTHDF2	-0.148196	5.86247	0.446556	0.51092	0.999776	18.7447
TAPSE_mm	YTHDF3	-0.206993	6.61585	0.412584	0.527293	0.999776	27.0429
TAPSE_mm	YWHAB	0.111986	6.249	0.152369	0.700033	0.999776	23.716
TAPSE_mm	YWHAE	0.116502	7.27913	0.256615	0.61749	0.999776	41.0665
TAPSE_mm	YWHAG	-0.23366	5.43432	0.399382	0.533916	0.999776	13.8018
TAPSE_mm	YWHAH	0.64194	5.1732	1.67258	0.209399	0.999776	11.6631
TAPSE_mm	YWHAQ	-0.217495	7.08798	0.916069	0.3489	0.999776	34.2131
TAPSE_mm	YWHAZ	-0.0991309	7.8187	0.121961	0.730235	0.999776	48.2684
TAPSE_mm	YY1	-0.0999685	6.23137	0.214724	0.647637	0.999776	23.0221
TAPSE_mm	YY1AP1	0.137662	5.95377	0.222072	0.642101	0.999776	20.1863
TAPSE_mm	Z68871.1	-0.409869	2.79096	0.985862	0.331607	0.999776	2.53794
TAPSE_mm	Z82215.1	-0.621205	5.76852	0.885759	0.356989	0.999776	16.8626
TAPSE_mm	Z82217.1	-0.480963	3.78851	0.590208	0.450533	0.999776	4.67983
TAPSE_mm	Z83843.1	-0.132999	5.53739	0.147156	0.704948	0.999776	15.76
TAPSE_mm	Z93020.1	-0.00935729	2.74271	0.000144339	0.990524	0.999776	1.99297
TAPSE_mm	Z93930.2	0.655477	5.15553	2.42536	0.133645	0.999776	10.9027
TAPSE_mm	Z93943.1	-0.732334	1.98883	3.20676	0.087292	0.999776	1.40997
TAPSE_mm	Z94721.1	0.129112	3.25332	0.0814253	0.77805	0.999776	2.92766
TAPSE_mm	Z95118.2	-1.20138	3.39542	1.79003	0.194815	0.999776	3.21599
TAPSE_mm	Z95331.1	0.344296	3.2098	1.03002	0.321211	0.999776	3.39026
TAPSE_mm	Z97192.3	-0.190673	4.77205	0.114114	0.738727	0.999776	10.7253
TAPSE_mm	Z98885.3	-0.224584	2.42587	0.102786	0.751565	0.999776	1.78068
TAPSE_mm	ZADH2	0.10066	6.00841	0.172146	0.682226	0.999776	20.7091
TAPSE_mm	ZBED3	-0.335616	3.05777	0.825896	0.373343	0.999776	2.78825
TAPSE_mm	ZBED3-AS1	-0.19519	3.96486	0.147305	0.704809	0.999776	4.74636
TAPSE_mm	ZBED4	0.0465166	5.38663	0.0257313	0.874021	0.999776	13.6973
TAPSE_mm	ZBED5	0.115289	4.77892	0.114668	0.7381	0.999776	9.58778
TAPSE_mm	ZBTB1	-0.151391	5.86618	0.24782	0.62355	0.999776	17.5248
TAPSE_mm	ZBTB10	0.269868	5.11955	0.358614	0.555389	0.999776	11.1277
TAPSE_mm	ZBTB11	-0.0306898	5.18003	0.0145245	0.905166	0.999776	11.6156
TAPSE_mm	ZBTB16	0.175157	11.5261	0.250722	0.621535	0.999776	98.8815
TAPSE_mm	ZBTB17	-0.0330249	4.35898	0.0107918	0.918203	0.999776	7.36352
TAPSE_mm	ZBTB18	0.0204824	4.55124	0.00301913	0.956677	0.999776	8.62457
TAPSE_mm	ZBTB2	-0.0815944	3.83156	0.0433889	0.836912	0.999776	4.82874
TAPSE_mm	ZBTB20	-0.0535124	11.1954	0.0722486	0.790593	0.999776	96.8569
TAPSE_mm	ZBTB20-AS1	0.213416	4.6188	0.0638482	0.802893	0.999776	6.87241
TAPSE_mm	ZBTB20-AS2	-0.208429	3.78232	0.0553826	0.816158	0.999776	4.08732
TAPSE_mm	ZBTB20-AS3	-0.526483	1.98905	0.499263	0.487366	0.999776	1.36244
TAPSE_mm	ZBTB20-AS5	0.22906	6.72275	0.0857622	0.772417	0.999776	23.1837
TAPSE_mm	ZBTB21	-0.601893	4.46984	0.820459	0.374954	0.999776	7.77225
TAPSE_mm	ZBTB24	0.523687	3.3038	1.8002	0.193398	0.999776	3.43145
TAPSE_mm	ZBTB25	-0.841115	3.68925	2.50943	0.127458	0.999776	4.53091
TAPSE_mm	ZBTB26	0.717135	3.39566	2.24344	0.148413	0.999776	3.43779
TAPSE_mm	ZBTB33	0.505842	2.30182	0.917842	0.348567	0.999776	1.67612
TAPSE_mm	ZBTB34	0.0773856	3.65236	0.0470159	0.83034	0.999776	4.4517
TAPSE_mm	ZBTB37	0.0780436	4.19434	0.0221048	0.883163	0.999776	6.27673
TAPSE_mm	ZBTB38	-0.0382997	6.92566	0.0196516	0.889789	0.999776	30.9654
TAPSE_mm	ZBTB4	0.322653	5.20378	0.756456	0.393824	0.999776	12.8988
TAPSE_mm	ZBTB40	0.137122	5.08677	0.275019	0.605226	0.999776	11.3019
TAPSE_mm	ZBTB41	-0.28485	4.0239	0.324584	0.574639	0.999776	5.3452
TAPSE_mm	ZBTB43	-0.337274	4.82564	0.627265	0.436813	0.999776	9.42936
TAPSE_mm	ZBTB44	-0.16295	6.13557	0.254691	0.618804	0.999776	19.1977
TAPSE_mm	ZBTB46	-0.0514166	9.42582	0.0114824	0.915646	0.999776	79.9689
TAPSE_mm	ZBTB46-AS1	-0.226782	5.96818	0.220576	0.643262	0.999776	18.8841
TAPSE_mm	ZBTB48	0.0539553	2.83315	0.0102688	0.920207	0.999776	2.63616
TAPSE_mm	ZBTB49	-0.133421	3.33257	0.0605017	0.80799	0.999776	3.60255
TAPSE_mm	ZBTB5	-0.10698	4.31519	0.082216	0.776999	0.999776	6.61893
TAPSE_mm	ZBTB7A	0.209596	5.92556	0.217858	0.645265	0.999776	19.993
TAPSE_mm	ZBTB7C	0.773404	5.54265	1.52445	0.23015	0.999776	6.36545
TAPSE_mm	ZBTB8A	0.0436382	7.12428	0.0190217	0.891558	0.999776	34.1973
TAPSE_mm	ZBTB8OS	0.206919	5.90439	0.488979	0.491705	0.999776	18.0983
TAPSE_mm	ZC2HC1A	0.404209	5.60755	0.829614	0.372249	0.999776	13.7226
TAPSE_mm	ZC3H10	0.102505	2.26117	0.0524707	0.820958	0.999776	1.71731
TAPSE_mm	ZC3H12C	0.333785	6.92995	0.751821	0.395251	0.999776	29.3147
TAPSE_mm	ZC3H13	0.0329534	6.42638	0.015517	0.901996	0.999776	23.7001
TAPSE_mm	ZC3H14	-0.318235	5.94096	1.05711	0.315038	0.999776	18.2821
TAPSE_mm	ZC3H15	0.198804	5.57932	0.750646	0.395615	0.999776	15.9184
TAPSE_mm	ZC3H18	-0.206934	5.98194	0.491566	0.490573	0.999776	21.2636
TAPSE_mm	ZC3H3	0.0469474	5.28767	0.0186101	0.89273	0.999776	13.5737
TAPSE_mm	ZC3H4	0.186392	4.92275	0.395623	0.535831	0.999776	10.4623
TAPSE_mm	ZC3H6	0.108578	6.24386	0.0577328	0.812343	0.999776	19.5304
TAPSE_mm	ZC3H7A	-0.121779	6.65996	0.388047	0.539727	0.999776	29.4763
TAPSE_mm	ZC3H7B	0.0501217	5.16902	0.0198529	0.88923	0.999776	12.9939
TAPSE_mm	ZC3H8	-0.354692	4.32971	0.636862	0.433378	0.999776	6.76468
TAPSE_mm	ZC3HAV1	-0.315336	7.7769	2.3271	0.141374	0.999776	47.9548
TAPSE_mm	ZC3HAV1L	0.210311	3.51964	0.145651	0.706392	0.999776	3.92573
TAPSE_mm	ZC3HC1	0.023275	4.733	0.00850639	0.927349	0.999776	8.90656
TAPSE_mm	ZC4H2	-0.204608	4.499	0.174233	0.68042	0.999776	5.56066
TAPSE_mm	ZCCHC10	-0.0139505	5.56266	0.00183515	0.966216	0.999776	15.0851
TAPSE_mm	ZCCHC14	-0.0385722	7.14524	0.00964586	0.922651	0.999776	35.4361
TAPSE_mm	ZCCHC17	0.31067	5.12894	1.31863	0.263163	0.999776	10.608
TAPSE_mm	ZCCHC2	-0.216069	6.69147	0.372627	0.547825	0.999776	26.1367
TAPSE_mm	ZCCHC24	-0.159188	5.3577	0.130715	0.721138	0.999776	13.6403
TAPSE_mm	ZCCHC3	0.375071	2.14768	0.338152	0.566885	0.999776	1.44799
TAPSE_mm	ZCCHC4	-0.284576	4.57268	0.795462	0.382101	0.999776	7.66135
TAPSE_mm	ZCCHC7	0.104942	8.57788	0.225614	0.639473	0.999776	54.5832
TAPSE_mm	ZCCHC8	-0.00502022	5.79717	0.000360426	0.985024	0.999776	17.8543
TAPSE_mm	ZCCHC9	0.715134	3.12752	1.50741	0.232551	0.999776	3.00688
TAPSE_mm	ZCRB1	-0.0118859	2.79586	0.000337689	0.985505	0.999776	2.36051
TAPSE_mm	ZCWPW1	-0.0516689	2.30109	0.00795603	0.929741	0.999776	1.67295
TAPSE_mm	ZCWPW2	-0.140584	4.06331	0.0675479	0.797358	0.999776	5.01885
TAPSE_mm	ZDBF2	-0.13729	3.58149	0.0891164	0.768107	0.999776	3.83068
TAPSE_mm	ZDHHC1	-0.113854	2.81237	0.0445498	0.834787	0.999776	2.71855
TAPSE_mm	ZDHHC11B	0.140545	3.36389	0.0236887	0.879106	0.999776	3.43145
TAPSE_mm	ZDHHC13	0.0764899	5.00446	0.0937341	0.762359	0.999776	9.92998
TAPSE_mm	ZDHHC14	-0.227102	8.71144	0.466925	0.501532	0.999776	53.0053
TAPSE_mm	ZDHHC15	-0.306205	4.15251	0.670185	0.421766	0.999776	5.66205
TAPSE_mm	ZDHHC16	1.00116	3.21615	5.80976	0.0247657	0.999776	3.33323
TAPSE_mm	ZDHHC17	0.0300029	7.29158	0.0252432	0.875211	0.999776	36.9031
TAPSE_mm	ZDHHC18	0.0183586	4.37963	0.00196433	0.965048	0.999776	7.01816
TAPSE_mm	ZDHHC2	-0.418447	4.67014	0.339023	0.566373	0.999776	6.752
TAPSE_mm	ZDHHC20	-0.0640533	7.58709	0.058303	0.811433	0.999776	41.6558
TAPSE_mm	ZDHHC21	-0.241872	6.93562	0.324405	0.574777	0.999776	29.9959
TAPSE_mm	ZDHHC24	0.198685	3.18096	0.224614	0.640228	0.999776	3.17164
TAPSE_mm	ZDHHC3	0.00684439	5.87618	0.000544348	0.981596	0.999776	19.0583
TAPSE_mm	ZDHHC5	-0.0418775	5.21968	0.0174187	0.896199	0.999776	12.845
TAPSE_mm	ZDHHC6	0.151907	5.22135	0.548285	0.466843	0.999776	12.5503
TAPSE_mm	ZDHHC7	0.532765	4.59888	2.38955	0.136406	0.999776	8.32356
TAPSE_mm	ZDHHC8	0.0149902	3.59996	0.00165376	0.967929	0.999776	4.72102
TAPSE_mm	ZDHHC9	-0.585701	5.36676	1.96905	0.174496	0.999776	12.8323
TAPSE_mm	ZEB1	0.0342632	10.0714	0.0197706	0.889458	0.999776	86.4453
TAPSE_mm	ZEB1-AS1	-0.285855	5.87868	0.894598	0.354499	0.999776	11.7392
TAPSE_mm	ZER1	0.21926	5.33385	0.3017	0.588347	0.999776	13.9159
TAPSE_mm	ZFAND1	0.00254513	4.79576	4.24592e-05	0.99486	0.999776	9.11885
TAPSE_mm	ZFAND2A	-0.195236	2.73915	0.256217	0.617795	0.999776	2.43972
TAPSE_mm	ZFAND2B	-0.0688054	3.14625	0.0204149	0.887688	0.999776	3.41244
TAPSE_mm	ZFAND3	-0.1113	9.67334	0.243913	0.626284	0.999776	85.3839
TAPSE_mm	ZFAND4	-0.53972	4.59185	1.28491	0.269184	0.999776	7.71839
TAPSE_mm	ZFAND5	-0.91516	6.64586	2.45699	0.131469	0.999776	24.1912
TAPSE_mm	ZFAND6	-0.166355	7.69644	0.751872	0.395235	0.999776	43.484
TAPSE_mm	ZFAS1	-0.120432	4.07374	0.0722058	0.790655	0.999776	6.19435
TAPSE_mm	ZFAT	0.0251541	5.32925	0.0090915	0.9249	0.999776	11.8374
TAPSE_mm	ZFC3H1	-0.162353	7.31907	1.07566	0.310926	0.999776	41.4784
TAPSE_mm	ZFHX2	0.305929	1.83584	0.254392	0.619091	0.999776	1.21352
TAPSE_mm	ZFHX2-AS1	0.0337995	3.37365	0.00460569	0.946507	0.999776	3.85602
TAPSE_mm	ZFHX3	0.0511593	7.06146	0.0115413	0.915434	0.999776	28.9946
TAPSE_mm	ZFP1	0.19898	3.4129	0.309295	0.583735	0.999776	3.5265
TAPSE_mm	ZFP14	0.0952786	5.19235	0.0830459	0.775907	0.999776	11.3209
TAPSE_mm	ZFP2	-0.264407	3.50678	0.295334	0.592293	0.999776	3.50749
TAPSE_mm	ZFP28	-0.0742822	3.52652	0.0550149	0.816728	0.999776	4.26793
TAPSE_mm	ZFP30	0.175823	4.95598	0.414374	0.526408	0.999776	10.0884
TAPSE_mm	ZFP36	-0.539529	6.95044	0.548565	0.466843	0.999776	28.5891
TAPSE_mm	ZFP36L1	0.155214	6.92435	0.108898	0.744551	0.999776	27.4294
TAPSE_mm	ZFP36L2	0.213385	5.81035	0.150489	0.701805	0.999776	15.2498
TAPSE_mm	ZFP37	0.442197	3.08262	1.05477	0.315605	0.999776	2.66785
TAPSE_mm	ZFP41	0.156794	2.63443	0.0426774	0.838246	0.999776	2.44289
TAPSE_mm	ZFP62	0.162365	3.87559	0.170429	0.683727	0.999776	5.12975
TAPSE_mm	ZFP64	0.54454	5.21627	3.35454	0.0805859	0.999776	10.7823
TAPSE_mm	ZFP69	0.380906	2.0559	0.655199	0.427047	0.999776	1.40997
TAPSE_mm	ZFP82	0.279914	3.75212	0.478957	0.496138	0.999776	4.73369
TAPSE_mm	ZFP90	0.38086	4.56065	1.03547	0.319932	0.999776	8.18415
TAPSE_mm	ZFP91	-0.0610355	5.53472	0.0330376	0.857432	0.999776	14.1028
TAPSE_mm	ZFPL1	-0.462559	1.83872	0.599393	0.447167	0.999776	1.27056
TAPSE_mm	ZFPM1	-0.357246	3.66002	0.213273	0.6488	0.999776	5.13925
TAPSE_mm	ZFPM2	-0.527501	7.3009	0.594582	0.448967	0.999776	24.4574
TAPSE_mm	ZFR	-0.00688776	7.50114	0.00159037	0.968549	0.999776	42.4353
TAPSE_mm	ZFX	0.137108	6.36719	0.343461	0.563798	0.999776	23.2566
TAPSE_mm	ZFY	-0.0242989	5.59386	0.00738731	0.932283	0.999776	13.466
TAPSE_mm	ZFY-AS1	-0.566442	2.68019	0.929021	0.345661	0.999776	2.00881
TAPSE_mm	ZFYVE1	0.233965	5.14196	0.6132	0.441928	0.999776	11.1593
TAPSE_mm	ZFYVE16	-0.563542	6.53843	4.63606	0.042521	0.999776	25.5537
TAPSE_mm	ZFYVE19	0.357761	2.469	0.396309	0.535538	0.999776	2.08485
TAPSE_mm	ZFYVE21	0.099754	3.9968	0.0728611	0.789732	0.999776	5.75711
TAPSE_mm	ZFYVE26	-0.241434	4.90659	1.0405	0.318785	0.999776	10.3419
TAPSE_mm	ZFYVE27	-0.236751	4.79937	0.886225	0.35672	0.999776	10.0092
TAPSE_mm	ZFYVE28	0.161437	6.29127	0.0554849	0.815989	0.999776	19.4734
TAPSE_mm	ZFYVE9	0.0404466	6.532	0.0434223	0.836848	0.999776	24.6665
TAPSE_mm	ZGPAT	-0.313494	4.55697	0.833662	0.371109	0.999776	8.19366
TAPSE_mm	ZGRF1	-0.0116623	3.60408	0.000946813	0.97573	0.999776	4.03663
TAPSE_mm	ZHX1	0.304094	4.24553	0.57965	0.454533	0.999776	6.37179
TAPSE_mm	ZHX2	-0.0398825	6.57264	0.00846736	0.927521	0.999776	24.638
TAPSE_mm	ZHX3	-0.12554	8.81822	0.180833	0.674785	0.999776	65.1564
TAPSE_mm	ZKSCAN1	0.314998	6.18052	1.21688	0.281885	0.999776	23.2882
TAPSE_mm	ZKSCAN2-DT	0.446472	2.51566	0.866883	0.362008	0.999776	2.20208
TAPSE_mm	ZKSCAN3	0.183123	2.13368	0.0958188	0.759857	0.999776	1.4163
TAPSE_mm	ZKSCAN4	0.401918	1.91493	0.748883	0.39631	0.999776	1.31175
TAPSE_mm	ZKSCAN5	-0.222298	4.10875	0.3019	0.588228	0.999776	6.30208
TAPSE_mm	ZKSCAN7-AS1	-0.215456	4.93344	0.113238	0.73972	0.999776	9.81274
TAPSE_mm	ZKSCAN8	0.0280988	4.38031	0.0133926	0.908919	0.999776	7.48075
TAPSE_mm	ZMAT1	-0.294533	5.68067	0.843522	0.368344	0.999776	16.5774
TAPSE_mm	ZMAT2	0.709819	2.97708	1.5692	0.223525	0.999776	2.74389
TAPSE_mm	ZMAT3	-0.274206	4.23407	0.198401	0.660378	0.999776	4.92063
TAPSE_mm	ZMAT5	0.115801	2.65376	0.0525033	0.820894	0.999776	2.03416
TAPSE_mm	ZMIZ1	0.0820496	7.74391	0.033964	0.855482	0.999776	48.8768
TAPSE_mm	ZMIZ1-AS1	0.0703349	2.26853	0.011728	0.914753	0.999776	1.37195
TAPSE_mm	ZMIZ2	0.25802	4.87716	0.604133	0.445278	0.999776	10.5256
TAPSE_mm	ZMPSTE24	0.332098	4.78779	1.98591	0.17274	0.999776	9.00162
TAPSE_mm	ZMYM1	-0.0486106	4.70972	0.0147824	0.904333	0.999776	8.47565
TAPSE_mm	ZMYM2	-0.261569	7.76707	1.30483	0.265602	0.999776	47.245
TAPSE_mm	ZMYM3	-0.227485	2.1092	0.145873	0.706222	0.999776	1.62859
TAPSE_mm	ZMYM4	-0.183475	7.54045	0.516543	0.479878	0.999776	42.0234
TAPSE_mm	ZMYM4-AS1	-0.16242	3.47813	0.0508054	0.82377	0.999776	3.52017
TAPSE_mm	ZMYM5	-0.35969	5.36907	1.57286	0.222945	0.999776	13.3773
TAPSE_mm	ZMYM6	-0.240676	5.33019	0.906183	0.351464	0.999776	12.582
TAPSE_mm	ZMYND11	-0.212413	7.74083	0.972908	0.334671	0.999776	47.8058
TAPSE_mm	ZMYND8	-0.022094	7.20699	0.005574	0.94116	0.999776	35.2841
TAPSE_mm	ZNF10	-0.497473	4.65151	1.4279	0.244824	0.999776	8.13029
TAPSE_mm	ZNF100	-0.575338	5.13635	1.44612	0.241926	0.999776	11.8025
TAPSE_mm	ZNF101	0.358544	3.57045	0.907929	0.351026	0.999776	4.19188
TAPSE_mm	ZNF106	-0.408773	5.15476	0.353369	0.558361	0.999776	10.9059
TAPSE_mm	ZNF107	0.0623005	5.54207	0.0313579	0.861063	0.999776	13.9888
TAPSE_mm	ZNF112	0.139067	3.74388	0.281721	0.600896	0.999776	4.53408
TAPSE_mm	ZNF117	-0.422298	4.96483	1.30308	0.265917	0.999776	11.1023
TAPSE_mm	ZNF12	0.0922756	4.58408	0.120565	0.73172	0.999776	8.60239
TAPSE_mm	ZNF121	0.0350014	4.85682	0.00864438	0.926764	0.999776	10.2215
TAPSE_mm	ZNF124	0.104056	5.36762	0.185218	0.671111	0.999776	12.3919
TAPSE_mm	ZNF131	-0.0448143	7.24519	0.0318244	0.860045	0.999776	37.5305
TAPSE_mm	ZNF133	-0.136323	4.79232	0.100685	0.753999	0.999776	9.14103
TAPSE_mm	ZNF134	0.413147	3.3382	0.876291	0.359399	0.999776	3.67859
TAPSE_mm	ZNF135	0.0414667	3.90398	0.00855803	0.927131	0.999776	5.26916
TAPSE_mm	ZNF136	0.302792	4.8133	1.42784	0.244833	0.999776	9.3343
TAPSE_mm	ZNF138	0.00523632	5.36345	0.000225124	0.988164	0.999776	12.5028
TAPSE_mm	ZNF14	0.483601	4.66589	1.71504	0.203838	0.999776	8.28237
TAPSE_mm	ZNF140	-0.0314334	4.90167	0.00956839	0.922962	0.999776	10.0757
TAPSE_mm	ZNF141	-0.339444	5.89716	2.1913	0.15296	0.999776	18.5641
TAPSE_mm	ZNF142	0.208903	4.30607	0.453804	0.507548	0.999776	7.01182
TAPSE_mm	ZNF143	0.401639	5.20185	2.22099	0.150334	0.999776	11.8627
TAPSE_mm	ZNF146	0.389945	5.02828	1.00581	0.326804	0.999776	10.9312
TAPSE_mm	ZNF148	0.0426681	8.29592	0.0541696	0.81811	0.999776	58.3283
TAPSE_mm	ZNF154	-0.107428	4.13331	0.0780897	0.782513	0.999776	6.41298
TAPSE_mm	ZNF155	0.200497	4.3807	0.212142	0.649612	0.999776	7.28114
TAPSE_mm	ZNF16	0.0791513	2.91047	0.0156454	0.901599	0.999776	2.6425
TAPSE_mm	ZNF160	0.34243	7.62884	0.752488	0.395099	0.999776	47.7963
TAPSE_mm	ZNF169	0.257546	5.03448	1.2707	0.271772	0.999776	10.3482
TAPSE_mm	ZNF17	-0.189917	2.72291	0.255798	0.618082	0.999776	2.32249
TAPSE_mm	ZNF175	-0.0224938	3.80146	0.00332352	0.954548	0.999776	4.86043
TAPSE_mm	ZNF177	-0.604871	2.89013	1.57994	0.222015	0.999776	2.75657
TAPSE_mm	ZNF18	-0.513146	2.70847	1.3634	0.255529	0.999776	2.16089
TAPSE_mm	ZNF180	0.256965	3.83082	0.537686	0.471138	0.999776	4.9238
TAPSE_mm	ZNF181	-0.417365	2.88607	0.637516	0.433187	0.999776	2.64884
TAPSE_mm	ZNF182	-0.195606	2.15312	0.100295	0.754497	0.999776	1.6381
TAPSE_mm	ZNF184	0.180084	2.57579	0.158805	0.694129	0.999776	1.98663
TAPSE_mm	ZNF189	0.115548	6.12377	0.091017	0.765719	0.999776	20.1356
TAPSE_mm	ZNF195	0.182656	4.79798	0.435173	0.516305	0.999776	9.91097
TAPSE_mm	ZNF197	0.0893005	4.26459	0.0261124	0.873101	0.999776	6.82488
TAPSE_mm	ZNF2	1.0275	2.20111	3.83633	0.0631139	0.999776	1.47334
TAPSE_mm	ZNF20	-0.560987	2.60548	0.813816	0.376837	0.999776	1.98029
TAPSE_mm	ZNF200	-0.0977241	2.98481	0.0398212	0.84367	0.999776	2.85796
TAPSE_mm	ZNF202	0.567375	3.44116	1.65305	0.21193	0.999776	3.94791
TAPSE_mm	ZNF205	-0.0362558	2.42123	0.00451846	0.94702	0.999776	1.84405
TAPSE_mm	ZNF207	-0.118122	7.82931	0.587479	0.451535	0.999776	53.4299
TAPSE_mm	ZNF208	-0.669179	5.53887	1.05842	0.314908	0.999776	13.0636
TAPSE_mm	ZNF211	0.35864	3.23134	0.929236	0.345562	0.999776	3.33956
TAPSE_mm	ZNF212	0.635691	3.5284	2.24054	0.148661	0.999776	4.21406
TAPSE_mm	ZNF213	-0.01073	3.64293	0.000407257	0.984081	0.999776	4.0493
TAPSE_mm	ZNF213-AS1	-0.0189129	3.82294	0.00234432	0.96182	0.999776	4.88895
TAPSE_mm	ZNF217	-0.0047013	4.62718	0.000106649	0.991853	0.999776	7.96553
TAPSE_mm	ZNF219	-0.145866	2.5312	0.0975219	0.757787	0.999776	2.15456
TAPSE_mm	ZNF22	0.47035	2.49554	0.429626	0.519042	0.999776	1.85355
TAPSE_mm	ZNF221	0.0926705	2.55349	0.0392545	0.844778	0.999776	2.14188
TAPSE_mm	ZNF223	-0.11875	3.42076	0.134469	0.717351	0.999776	3.78949
TAPSE_mm	ZNF224	0.015699	4.86756	0.00402415	0.949992	0.999776	10.2944
TAPSE_mm	ZNF225	0.174983	2.61599	0.158596	0.694317	0.999776	2.19575
TAPSE_mm	ZNF226	0.188118	3.97423	0.247787	0.623577	0.999776	5.93137
TAPSE_mm	ZNF227	0.164342	4.6048	0.353199	0.558368	0.999776	8.26019
TAPSE_mm	ZNF23	0.50499	2.85239	1.75172	0.199314	0.999776	2.62666
TAPSE_mm	ZNF230	0.33097	2.32818	0.581786	0.453798	0.999776	1.72365
TAPSE_mm	ZNF232	1.42849	2.15221	2.95142	0.100075	0.999776	1.44482
TAPSE_mm	ZNF234	0.328652	4.12016	0.840261	0.36926	0.999776	6.22921
TAPSE_mm	ZNF235	-0.0397298	6.46399	0.035321	0.852646	0.999776	22.7908
TAPSE_mm	ZNF236	-0.0654509	6.1767	0.105028	0.748935	0.999776	20.5792
TAPSE_mm	ZNF236-DT	1.1359	2.82945	3.43703	0.0772744	0.999776	2.61082
TAPSE_mm	ZNF24	-0.0679933	4.53568	0.0278394	0.86901	0.999776	7.97186
TAPSE_mm	ZNF248	-0.152558	5.59196	0.140649	0.711225	0.999776	13.5832
TAPSE_mm	ZNF25	0.188797	4.74121	0.363711	0.552616	0.999776	8.94142
TAPSE_mm	ZNF250	0.575971	3.77068	3.28816	0.0834529	0.999776	4.92063
TAPSE_mm	ZNF251	0.301247	7.28405	0.535694	0.471987	0.999776	36.6592
TAPSE_mm	ZNF253	0.503468	4.08652	0.492237	0.490363	0.999776	5.06321
TAPSE_mm	ZNF254	-0.393005	6.31458	1.93797	0.177791	0.999776	22.9239
TAPSE_mm	ZNF256	-0.0968491	1.87703	0.040234	0.842892	0.999776	1.26422
TAPSE_mm	ZNF257	0.23409	3.61437	0.278761	0.602804	0.999776	3.82434
TAPSE_mm	ZNF26	-0.0518561	5.71944	0.0393944	0.844491	0.999776	16.8372
TAPSE_mm	ZNF260	0.495493	4.21891	2.2233	0.150139	0.999776	6.3401
TAPSE_mm	ZNF263	0.106303	5.12516	0.0637223	0.803048	0.999776	11.7455
TAPSE_mm	ZNF264	0.077808	4.96701	0.102632	0.751715	0.999776	11.0611
TAPSE_mm	ZNF266	-0.0942766	5.49529	0.109732	0.743582	0.999776	15.0819
TAPSE_mm	ZNF267	-0.245318	4.58203	1.11635	0.302165	0.999776	7.71522
TAPSE_mm	ZNF268	0.17583	3.57006	0.227583	0.638031	0.999776	4.49606
TAPSE_mm	ZNF273	0.109908	4.5869	0.073681	0.78858	0.999776	8.53902
TAPSE_mm	ZNF274	-0.115183	5.91609	0.0933553	0.762824	0.999776	19.0393
TAPSE_mm	ZNF276	-0.0572744	4.62265	0.0181864	0.893951	0.999776	9.51491
TAPSE_mm	ZNF277	0.0526452	6.56168	0.0648359	0.801373	0.999776	22.607
TAPSE_mm	ZNF28	0.131841	3.86382	0.164421	0.689036	0.999776	4.85726
TAPSE_mm	ZNF280C	-0.0296512	4.27929	0.00973816	0.922284	0.999776	5.92187
TAPSE_mm	ZNF280D	-0.024103	7.10255	0.00709493	0.933634	0.999776	34.2385
TAPSE_mm	ZNF281	-0.122486	2.81217	0.0942164	0.761785	0.999776	2.56963
TAPSE_mm	ZNF282	0.362378	4.06927	1.14847	0.295484	0.999776	5.9884
TAPSE_mm	ZNF283	0.0573048	4.26513	0.0267671	0.871534	0.999776	7.04033
TAPSE_mm	ZNF284	0.00859526	2.28847	0.000252859	0.987458	0.999776	1.69196
TAPSE_mm	ZNF286A	0.206498	3.33643	0.256662	0.617471	0.999776	3.64057
TAPSE_mm	ZNF287	0.538644	3.33686	0.916016	0.348942	0.999776	3.42828
TAPSE_mm	ZNF292	0.243782	7.74297	0.909294	0.350653	0.999776	45.4295
TAPSE_mm	ZNF3	0.162582	3.84963	0.16555	0.688029	0.999776	5.44026
TAPSE_mm	ZNF30	0.470439	3.3828	1.22419	0.280512	0.999776	3.4663
TAPSE_mm	ZNF300	-0.205237	2.54294	0.221766	0.642369	0.999776	2.15456
TAPSE_mm	ZNF302	0.231829	5.35646	0.310539	0.582971	0.999776	12.7309
TAPSE_mm	ZNF304	0.0525846	3.24243	0.00939673	0.923656	0.999776	3.28887
TAPSE_mm	ZNF316	0.0594428	3.30388	0.0169771	0.897518	0.999776	3.90038
TAPSE_mm	ZNF317	0.144753	4.33313	0.239861	0.629153	0.999776	6.88191
TAPSE_mm	ZNF318	-0.0261298	4.09048	0.00370911	0.951987	0.999776	6.24505
TAPSE_mm	ZNF32	-0.270663	2.6355	0.205604	0.654708	0.999776	2.19892
TAPSE_mm	ZNF320	0.32632	2.45767	0.455414	0.506868	0.999776	1.94861
TAPSE_mm	ZNF322	0.612692	4.30157	1.71973	0.203246	0.999776	6.37179
TAPSE_mm	ZNF324	-0.118005	2.34842	0.118906	0.733532	0.999776	1.88524
TAPSE_mm	ZNF326	-0.0300083	5.64439	0.00966007	0.922595	0.999776	15.3164
TAPSE_mm	ZNF329	-0.0125949	4.27757	0.00119135	0.972777	0.999776	6.59992
TAPSE_mm	ZNF331	-0.621894	5.62501	1.26402	0.273125	0.999776	14.106
TAPSE_mm	ZNF333	0.151816	4.60476	0.222571	0.641731	0.999776	8.87805
TAPSE_mm	ZNF335	-0.369098	4.15537	0.934929	0.344094	0.999776	6.47318
TAPSE_mm	ZNF337	0.053312	5.44229	0.0605255	0.807946	0.999776	14.8348
TAPSE_mm	ZNF337-AS1	-0.200982	4.12901	0.132505	0.719327	0.999776	5.17411
TAPSE_mm	ZNF33A	-0.046399	6.93629	0.0543426	0.817825	0.999776	30.4712
TAPSE_mm	ZNF33B	0.389135	5.64967	1.3909	0.25084	0.999776	13.6181
TAPSE_mm	ZNF34	-0.210649	3.18883	0.133986	0.717841	0.999776	3.65641
TAPSE_mm	ZNF341	0.233294	3.6027	0.446701	0.510863	0.999776	3.99544
TAPSE_mm	ZNF343	0.768264	3.39242	5.66846	0.0263724	0.999776	3.6881
TAPSE_mm	ZNF345	0.049937	5.45856	0.068001	0.796693	0.999776	13.1333
TAPSE_mm	ZNF346	0.0561217	5.63992	0.0581505	0.811675	0.999776	16.2035
TAPSE_mm	ZNF347	0.388682	5.93998	1.24961	0.275675	0.999776	19.6572
TAPSE_mm	ZNF35	-0.290874	3.88416	0.381568	0.543108	0.999776	5.51947
TAPSE_mm	ZNF350	0.503826	3.92325	3.19607	0.0876034	0.999776	5.56383
TAPSE_mm	ZNF350-AS1	-0.0722723	3.41079	0.0182348	0.893813	0.999776	3.5265
TAPSE_mm	ZNF354A	0.250506	3.83455	0.912745	0.349771	0.999776	5.08222
TAPSE_mm	ZNF354B	-0.0231519	4.23893	0.00484311	0.945147	0.999776	7.10687
TAPSE_mm	ZNF354C	0.0374402	4.17258	0.0114526	0.915745	0.999776	6.31159
TAPSE_mm	ZNF362	0.0674556	5.28995	0.0664279	0.799004	0.999776	12.2873
TAPSE_mm	ZNF366	-0.0454751	8.06169	0.00974358	0.922267	0.999776	46.7
TAPSE_mm	ZNF367	-0.11043	1.99512	0.0292755	0.865729	0.999776	1.15015
TAPSE_mm	ZNF37A	0.199046	6.16809	0.379033	0.544433	0.999776	21.7008
TAPSE_mm	ZNF383	0.34544	4.45823	1.34542	0.25851	0.999776	7.44907
TAPSE_mm	ZNF384	0.0115956	4.11936	0.00173722	0.96713	0.999776	6.26406
TAPSE_mm	ZNF385D	-0.972868	9.47834	3.59289	0.0714058	0.999776	55.8189
TAPSE_mm	ZNF385D-AS1	-0.970038	3.59852	0.591749	0.450057	0.999776	3.08609
TAPSE_mm	ZNF394	-0.10968	5.19729	0.144009	0.707963	0.999776	12.7911
TAPSE_mm	ZNF395	0.305745	2.46325	0.326003	0.573864	0.999776	2.00247
TAPSE_mm	ZNF397	0.105356	4.70572	0.177407	0.677695	0.999776	8.86537
TAPSE_mm	ZNF398	0.563843	4.62907	2.78185	0.109503	0.999776	8.13029
TAPSE_mm	ZNF407	0.0497978	8.74418	0.0620683	0.805565	0.999776	60.1629
TAPSE_mm	ZNF41	0.0778841	4.75826	0.0748373	0.78697	0.999776	9.16638
TAPSE_mm	ZNF410	-0.170844	5.64124	0.288746	0.596415	0.999776	15.9374
TAPSE_mm	ZNF415	0.0089574	3.42364	0.000526797	0.981896	0.999776	3.83068
TAPSE_mm	ZNF417	-0.0743959	4.34227	0.0747422	0.787103	0.999776	7.52511
TAPSE_mm	ZNF418	-0.117882	3.70076	0.0913561	0.765301	0.999776	4.67983
TAPSE_mm	ZNF419	0.952226	2.10005	3.58191	0.0718222	0.999776	1.51453
TAPSE_mm	ZNF420	0.146605	5.94109	0.230957	0.635556	0.999776	16.8309
TAPSE_mm	ZNF423	0.0624731	7.76203	0.0233897	0.879846	0.999776	44.631
TAPSE_mm	ZNF426	0.515853	3.60774	2.17403	0.154537	0.999776	4.401
TAPSE_mm	ZNF428	-0.341511	2.24466	0.312685	0.581749	0.999776	1.71414
TAPSE_mm	ZNF429	0.0139964	4.72576	0.000910857	0.976195	0.999776	8.24752
TAPSE_mm	ZNF43	0.166554	6.44833	0.352424	0.558794	0.999776	24.1025
TAPSE_mm	ZNF430	-0.0255319	5.46701	0.0215533	0.884618	0.999776	13.3456
TAPSE_mm	ZNF431	-0.232187	6.03483	0.673546	0.420615	0.999776	19.9772
TAPSE_mm	ZNF432	-0.0715185	4.60822	0.057343	0.812962	0.999776	8.84953
TAPSE_mm	ZNF433	0.147803	3.31923	0.0903096	0.766611	0.999776	3.43779
TAPSE_mm	ZNF433-AS1	0.104774	4.60385	0.0566055	0.814145	0.999776	7.76591
TAPSE_mm	ZNF436	0.399465	2.64082	0.368543	0.550057	0.999776	2.19258
TAPSE_mm	ZNF438	0.0470076	7.39772	0.0330639	0.857376	0.999776	34.1022
TAPSE_mm	ZNF439	-0.612356	3.47594	2.22747	0.1498	0.999776	3.67225
TAPSE_mm	ZNF44	-0.132415	6.39325	0.435052	0.51636	0.999776	25.0594
TAPSE_mm	ZNF440	-0.0104692	4.56902	0.00125343	0.972077	0.999776	8.07009
TAPSE_mm	ZNF441	-0.248281	3.48977	0.237709	0.630695	0.999776	3.99544
TAPSE_mm	ZNF442	-0.23865	2.90684	0.31408	0.580873	0.999776	2.61715
TAPSE_mm	ZNF443	-0.371792	3.34887	1.23152	0.279117	0.999776	3.86236
TAPSE_mm	ZNF444	0.119139	4.24582	0.128907	0.72299	0.999776	6.83122
TAPSE_mm	ZNF445	0.253458	5.256	0.744839	0.397419	0.999776	13.2632
TAPSE_mm	ZNF449	0.189381	4.07869	0.338416	0.566658	0.999776	5.96622
TAPSE_mm	ZNF45	-0.148556	4.14235	0.28245	0.600424	0.999776	5.8585
TAPSE_mm	ZNF451	-0.431437	6.69604	5.48618	0.0286145	0.999776	28.2691
TAPSE_mm	ZNF451-AS1	-0.192255	4.57749	0.0638297	0.802921	0.999776	7.22727
TAPSE_mm	ZNF454	0.14614	2.95997	0.0719668	0.791003	0.999776	2.89915
TAPSE_mm	ZNF460	-0.361825	4.02478	0.710799	0.408254	0.999776	6.16584
TAPSE_mm	ZNF460-AS1	0.0248435	2.99398	0.00297142	0.957022	0.999776	2.69637
TAPSE_mm	ZNF461	-0.162039	4.35394	0.450389	0.509133	0.999776	7.04667
TAPSE_mm	ZNF462	0.120877	6.20085	0.0491715	0.826574	0.999776	17.2175
TAPSE_mm	ZNF467	0.304354	3.49238	0.503794	0.485301	0.999776	4.4612
TAPSE_mm	ZNF468	0.145954	1.81471	0.100718	0.754009	0.999776	1.15649
TAPSE_mm	ZNF470	0.324073	2.61948	0.375843	0.546163	0.999776	2.25912
TAPSE_mm	ZNF471	-0.215794	4.20266	0.248728	0.622921	0.999776	6.57774
TAPSE_mm	ZNF473	0.58463	2.19424	2.1579	0.156165	0.999776	1.60324
TAPSE_mm	ZNF480	-0.0961798	4.45595	0.0533646	0.819443	0.999776	7.66769
TAPSE_mm	ZNF483	-0.758505	3.81583	1.52941	0.229272	0.999776	4.52457
TAPSE_mm	ZNF484	0.000959865	4.89531	1.80038e-05	0.996653	0.999776	10.0504
TAPSE_mm	ZNF486	0.301827	4.13572	0.938705	0.343141	0.999776	5.65255
TAPSE_mm	ZNF487	-0.872958	3.69326	2.04933	0.166365	0.999776	4.5119
TAPSE_mm	ZNF490	0.14136	4.95278	0.133305	0.718514	0.999776	10.1201
TAPSE_mm	ZNF491	0.36518	2.39376	0.882692	0.357763	0.999776	1.84088
TAPSE_mm	ZNF493	-0.18086	5.61251	0.227717	0.637925	0.999776	15.2435
TAPSE_mm	ZNF496	-0.197788	5.33225	0.578373	0.455019	0.999776	13.9793
TAPSE_mm	ZNF500	0.874576	3.51441	6.60663	0.0174621	0.999776	4.15069
TAPSE_mm	ZNF502	0.179946	2.7764	0.303645	0.587191	0.999776	2.41754
TAPSE_mm	ZNF506	-0.181936	6.54796	0.707647	0.409269	0.999776	26.7957
TAPSE_mm	ZNF507	0.202216	5.14561	0.515695	0.480236	0.999776	11.2956
TAPSE_mm	ZNF510	-0.0237492	4.00871	0.00768521	0.930936	0.999776	5.41491
TAPSE_mm	ZNF512	0.111174	6.06975	0.224756	0.640107	0.999776	19.8568
TAPSE_mm	ZNF512B	0.122791	2.24185	0.0329823	0.85757	0.999776	1.85038
TAPSE_mm	ZNF513	0.0919754	1.79973	0.0258332	0.873798	0.999776	1.26739
TAPSE_mm	ZNF514	-0.315075	3.76989	0.672602	0.420947	0.999776	5.18995
TAPSE_mm	ZNF516	-0.21017	7.21751	0.573816	0.456777	0.999776	34.9228
TAPSE_mm	ZNF517	-0.0251739	1.97636	0.00273012	0.958807	0.999776	1.30858
TAPSE_mm	ZNF518A	-0.0149566	6.70935	0.00418388	0.94901	0.999776	27.0144
TAPSE_mm	ZNF518B	0.393913	4.23641	1.51335	0.231619	0.999776	6.38763
TAPSE_mm	ZNF519	-0.29269	4.5529	0.396177	0.53555	0.999776	7.0942
TAPSE_mm	ZNF521	0.152082	6.59427	0.0804691	0.779351	0.999776	17.848
TAPSE_mm	ZNF525	-0.0195003	3.17639	0.00288543	0.957647	0.999776	3.28253
TAPSE_mm	ZNF526	0.215032	2.27	0.147995	0.704193	0.999776	1.70147
TAPSE_mm	ZNF527	-0.314445	2.56154	0.408728	0.529267	0.999776	2.12921
TAPSE_mm	ZNF528	0.159032	4.61896	0.254123	0.619196	0.999776	8.96993
TAPSE_mm	ZNF528-AS1	0.35219	5.36083	0.445908	0.511238	0.999776	12.7277
TAPSE_mm	ZNF529	0.0638382	5.41314	0.0422396	0.839052	0.999776	13.786
TAPSE_mm	ZNF529-AS1	0.223622	4.30595	0.43858	0.514685	0.999776	6.52071
TAPSE_mm	ZNF532	0.330841	7.58082	0.72372	0.404083	0.999776	42.0361
TAPSE_mm	ZNF540	-0.0481438	4.42856	0.0162869	0.899608	0.999776	7.43006
TAPSE_mm	ZNF543	0.471119	2.48938	1.26069	0.273727	0.999776	1.94861
TAPSE_mm	ZNF544	0.287255	6.36881	1.18953	0.287216	0.999776	24.977
TAPSE_mm	ZNF546	-0.18465	4.34884	0.202292	0.657276	0.999776	6.58724
TAPSE_mm	ZNF547	-0.00706367	2.42269	0.000213103	0.988486	0.999776	1.9391
TAPSE_mm	ZNF548	0.154806	3.98353	0.264246	0.612344	0.999776	5.69374
TAPSE_mm	ZNF549	0.00879537	4.14282	0.000708364	0.979007	0.999776	6.21653
TAPSE_mm	ZNF551	0.193861	4.91592	0.446367	0.51101	0.999776	10.2151
TAPSE_mm	ZNF552	0.116683	4.14222	0.0746693	0.787204	0.999776	6.40347
TAPSE_mm	ZNF555	0.376919	2.53571	0.434065	0.51689	0.999776	2.14822
TAPSE_mm	ZNF557	0.223549	3.41688	0.154368	0.698182	0.999776	3.75463
TAPSE_mm	ZNF558	-0.341368	2.33486	0.332446	0.570135	0.999776	1.8694
TAPSE_mm	ZNF559	0.289924	5.37646	0.577537	0.455341	0.999776	13.6878
TAPSE_mm	ZNF561	0.0393291	3.33821	0.00484822	0.945119	0.999776	3.53918
TAPSE_mm	ZNF561-AS1	0.364008	3.59123	0.805057	0.379307	0.999776	3.83385
TAPSE_mm	ZNF562	0.0499317	5.70421	0.021509	0.884735	0.999776	17.1858
TAPSE_mm	ZNF563	0.160466	2.63944	0.0944271	0.761532	0.999776	2.05
TAPSE_mm	ZNF564	0.461652	4.84321	2.26184	0.146809	0.999776	9.46104
TAPSE_mm	ZNF565	-0.117956	5.43273	0.109656	0.743667	0.999776	13.7923
TAPSE_mm	ZNF566	-0.0560753	4.91567	0.0511254	0.823203	0.999776	9.73036
TAPSE_mm	ZNF567	-0.0455146	4.59112	0.0281981	0.868177	0.999776	8.0384
TAPSE_mm	ZNF568	0.083658	4.78414	0.104855	0.749136	0.999776	8.97627
TAPSE_mm	ZNF569	0.108314	4.80679	0.141152	0.710734	0.999776	8.41862
TAPSE_mm	ZNF570	0.348319	3.14476	0.887493	0.356414	0.999776	3.20015
TAPSE_mm	ZNF571	0.379251	4.35122	1.5995	0.219203	0.999776	6.36862
TAPSE_mm	ZNF571-AS1	0.464062	1.99197	1.04408	0.318139	0.999776	1.47017
TAPSE_mm	ZNF573	0.0855817	4.81875	0.0839612	0.774711	0.999776	9.47055
TAPSE_mm	ZNF576	-0.0353198	1.80507	0.00588332	0.939564	0.999776	1.20719
TAPSE_mm	ZNF577	-0.435022	4.64621	1.81708	0.191372	0.999776	8.26336
TAPSE_mm	ZNF578	0.013182	4.11259	0.00209291	0.963924	0.999776	5.87117
TAPSE_mm	ZNF580	0.400622	2.63373	0.220724	0.643178	0.999776	2.34783
TAPSE_mm	ZNF582	0.195388	2.68238	0.271299	0.607696	0.999776	2.15773
TAPSE_mm	ZNF583	0.258134	4.25923	0.795429	0.382112	0.999776	6.58408
TAPSE_mm	ZNF585A	-0.0437176	4.19803	0.0169323	0.89765	0.999776	6.06128
TAPSE_mm	ZNF585B	0.0768033	5.43238	0.113733	0.739128	0.999776	13.7036
TAPSE_mm	ZNF586	0.170948	6.5534	0.461004	0.50423	0.999776	27.6005
TAPSE_mm	ZNF587	-0.057899	4.77777	0.0258106	0.873829	0.999776	9.96166
TAPSE_mm	ZNF587B	0.102212	4.83481	0.0919199	0.764597	0.999776	10.2848
TAPSE_mm	ZNF589	0.206666	4.2709	0.238662	0.630007	0.999776	6.55239
TAPSE_mm	ZNF592	-0.127723	5.9947	0.209208	0.65187	0.999776	20.5855
TAPSE_mm	ZNF594	0.325016	2.79517	0.337072	0.567453	0.999776	2.57913
TAPSE_mm	ZNF595	-0.157578	5.20411	0.338967	0.566341	0.999776	11.9673
TAPSE_mm	ZNF596	-0.150577	3.12541	0.130464	0.721407	0.999776	3.30471
TAPSE_mm	ZNF597	0.0432256	3.16921	0.00984164	0.921876	0.999776	3.20015
TAPSE_mm	ZNF598	0.0933021	2.57099	0.0336131	0.856224	0.999776	2.41437
TAPSE_mm	ZNF599	-0.431182	1.92813	0.70518	0.410212	0.999776	1.26422
TAPSE_mm	ZNF600	0.541116	3.95475	2.55705	0.124068	0.999776	5.41174
TAPSE_mm	ZNF605	-0.235959	3.95623	0.2515	0.621003	0.999776	5.56383
TAPSE_mm	ZNF606	0.196479	3.87857	0.247551	0.623743	0.999776	5.16777
TAPSE_mm	ZNF607	-0.149509	3.16394	0.0873796	0.770314	0.999776	2.91816
TAPSE_mm	ZNF608	0.570443	4.95824	0.484122	0.493947	0.999776	7.81661
TAPSE_mm	ZNF609	0.0887994	8.12644	0.170646	0.683533	0.999776	52.3399
TAPSE_mm	ZNF610	0.666426	2.55012	1.69912	0.205984	0.999776	1.91059
TAPSE_mm	ZNF611	0.141122	5.87916	0.136976	0.714842	0.999776	18.1141
TAPSE_mm	ZNF613	0.322731	2.84706	0.791587	0.38329	0.999776	2.50943
TAPSE_mm	ZNF614	0.336626	2.52029	0.786953	0.384696	0.999776	2.10386
TAPSE_mm	ZNF615	0.417384	3.64041	1.74753	0.199779	0.999776	4.401
TAPSE_mm	ZNF616	-0.16955	2.72839	0.129209	0.722701	0.999776	2.27496
TAPSE_mm	ZNF618	-0.667161	5.11312	2.12632	0.158907	0.999776	9.73353
TAPSE_mm	ZNF620	-0.127128	3.17071	0.129437	0.722456	0.999776	3.19698
TAPSE_mm	ZNF621	-0.0570713	5.54683	0.0607293	0.80763	0.999776	14.8126
TAPSE_mm	ZNF623	0.550041	3.80829	1.63217	0.214725	0.999776	4.94281
TAPSE_mm	ZNF625	0.159549	3.98633	0.186799	0.669801	0.999776	5.17094
TAPSE_mm	ZNF626	0.0370636	5.6852	0.0178747	0.894857	0.999776	16.0356
TAPSE_mm	ZNF627	0.509186	3.71289	1.31038	0.264635	0.999776	4.58477
TAPSE_mm	ZNF629	-0.266562	2.46873	0.346693	0.56204	0.999776	2.03099
TAPSE_mm	ZNF630	-0.0235403	4.09816	0.00306738	0.956332	0.999776	5.4561
TAPSE_mm	ZNF638	-0.164508	8.50979	0.365144	0.551839	0.999776	64.8395
TAPSE_mm	ZNF639	0.348519	3.47628	0.732473	0.40132	0.999776	3.96375
TAPSE_mm	ZNF641	0.473504	3.84554	1.64108	0.213521	0.999776	5.285
TAPSE_mm	ZNF644	-0.153156	8.08337	0.786483	0.384749	0.999776	53.7055
TAPSE_mm	ZNF646	0.469505	1.90659	0.767445	0.390619	0.999776	1.2959
TAPSE_mm	ZNF649	-0.148916	2.47452	0.0763147	0.784955	0.999776	1.9391
TAPSE_mm	ZNF652	0.218676	6.69167	0.493933	0.489542	0.999776	24.8851
TAPSE_mm	ZNF653	0.188866	2.86155	0.101433	0.753135	0.999776	2.61082
TAPSE_mm	ZNF654	-0.255744	7.17025	1.80826	0.192405	0.999776	33.7822
TAPSE_mm	ZNF655	-0.146828	5.52882	0.118187	0.734271	0.999776	15.3956
TAPSE_mm	ZNF66	-0.183489	4.91483	0.301536	0.588449	0.999776	9.68284
TAPSE_mm	ZNF662	-0.0617414	2.39979	0.0143253	0.905826	0.999776	1.97396
TAPSE_mm	ZNF664	0.381987	3.10112	0.651364	0.428292	0.999776	3.13361
TAPSE_mm	ZNF665	0.313855	3.04432	0.636057	0.433693	0.999776	2.91816
TAPSE_mm	ZNF667-AS1	0.198407	3.72049	0.151832	0.700539	0.999776	4.68299
TAPSE_mm	ZNF670	0.0626424	5.00641	0.0378915	0.847446	0.999776	9.33114
TAPSE_mm	ZNF671	0.290021	2.49385	0.532121	0.473476	0.999776	2.01198
TAPSE_mm	ZNF672	0.32894	2.4522	0.39933	0.534009	0.999776	2.03416
TAPSE_mm	ZNF674	-0.271954	3.54735	0.797007	0.381661	0.999776	3.83701
TAPSE_mm	ZNF675	-0.0846481	4.45955	0.081897	0.777419	0.999776	7.02449
TAPSE_mm	ZNF676	-0.660213	4.92132	1.35076	0.257664	0.999776	8.75131
TAPSE_mm	ZNF677	-0.197124	4.04184	0.339947	0.565789	0.999776	5.81097
TAPSE_mm	ZNF678	0.058655	6.27662	0.0933489	0.762832	0.999776	20.2148
TAPSE_mm	ZNF680	-0.0966812	5.58623	0.0326656	0.858245	0.999776	14.1028
TAPSE_mm	ZNF681	0.639365	2.37809	1.22464	0.280524	0.999776	1.73632
TAPSE_mm	ZNF682	-0.409197	4.11461	0.521168	0.477966	0.999776	6.02009
TAPSE_mm	ZNF684	-0.208478	3.24053	0.154864	0.697725	0.999776	3.30788
TAPSE_mm	ZNF687	-0.937906	1.63328	2.89983	0.102837	0.999776	1.06461
TAPSE_mm	ZNF69	0.588994	3.94146	1.46047	0.239687	0.999776	5.42442
TAPSE_mm	ZNF692	0.475792	3.13473	1.41589	0.246797	0.999776	3.10193
TAPSE_mm	ZNF696	0.605694	2.07507	1.72793	0.202395	0.999776	1.50502
TAPSE_mm	ZNF697	0.199087	3.02912	0.123653	0.728464	0.999776	2.83895
TAPSE_mm	ZNF699	-0.042529	4.03526	0.0157308	0.901328	0.999776	5.55115
TAPSE_mm	ZNF7	-0.188786	4.47241	0.142963	0.708975	0.999776	7.66769
TAPSE_mm	ZNF70	0.644808	2.04454	1.05913	0.314745	0.999776	1.54621
TAPSE_mm	ZNF700	0.276844	5.21032	1.10815	0.303902	0.999776	12.7879
TAPSE_mm	ZNF701	0.555525	4.86055	2.43283	0.13308	0.999776	10.231
TAPSE_mm	ZNF704	-0.194274	8.30841	0.866029	0.362148	0.999776	49.6372
TAPSE_mm	ZNF706	-0.264766	5.73064	0.354532	0.55764	0.999776	16.1402
TAPSE_mm	ZNF707	0.102299	2.76582	0.064241	0.802281	0.999776	2.44289
TAPSE_mm	ZNF708	-0.0708959	5.86077	0.0654317	0.800483	0.999776	17.5628
TAPSE_mm	ZNF709	-0.0494236	4.93353	0.0351773	0.852943	0.999776	10.1549
TAPSE_mm	ZNF71	0.418062	3.65938	1.15109	0.294956	0.999776	4.48972
TAPSE_mm	ZNF710	0.251258	4.72173	0.115675	0.737044	0.999776	8.01939
TAPSE_mm	ZNF713	0.11931	4.80961	0.0811757	0.778374	0.999776	8.87805
TAPSE_mm	ZNF714	-0.235906	4.00046	0.285815	0.598279	0.999776	5.17411
TAPSE_mm	ZNF717	-0.0368454	4.5072	0.00690991	0.934503	0.999776	6.95795
TAPSE_mm	ZNF718	-0.30934	6.56465	1.24292	0.27693	0.999776	25.9022
TAPSE_mm	ZNF720	-0.100309	5.55685	0.113529	0.739352	0.999776	14.6447
TAPSE_mm	ZNF721	0.173626	7.80865	0.98105	0.332699	0.999776	48.9623
TAPSE_mm	ZNF724	0.0146714	2.14403	0.000973087	0.975399	0.999776	1.47017
TAPSE_mm	ZNF727	-0.297696	4.47448	0.366214	0.551265	0.999776	6.82805
TAPSE_mm	ZNF730	-0.809818	3.32853	5.52352	0.0281603	0.999776	3.25085
TAPSE_mm	ZNF736	-0.00998113	5.84234	0.00117511	0.972963	0.999776	17.1129
TAPSE_mm	ZNF737	0.298114	4.87146	0.556256	0.463663	0.999776	9.58778
TAPSE_mm	ZNF738	-0.296721	4.28689	1.07217	0.311701	0.999776	6.47001
TAPSE_mm	ZNF740	0.319638	3.27091	0.830795	0.371943	0.999776	3.5265
TAPSE_mm	ZNF746	0.0037884	3.59939	0.000129425	0.991026	0.999776	4.42952
TAPSE_mm	ZNF749	0.736686	2.59169	2.24721	0.148173	0.999776	2.17991
TAPSE_mm	ZNF750	0.497458	4.6021	0.554871	0.464328	0.999776	7.71839
TAPSE_mm	ZNF75A	0.00317606	4.9054	4.71614e-05	0.994582	0.999776	10.5035
TAPSE_mm	ZNF75D	0.0780101	6.4892	0.0554111	0.816077	0.999776	23.1076
TAPSE_mm	ZNF76	-0.121398	4.18011	0.121914	0.730287	0.999776	6.51437
TAPSE_mm	ZNF761	0.243067	3.13785	0.461951	0.503821	0.999776	3.27303
TAPSE_mm	ZNF763	0.63111	2.88338	0.795943	0.382008	0.999776	2.46507
TAPSE_mm	ZNF765	-0.0073306	5.06791	0.000518137	0.982045	0.999776	10.9471
TAPSE_mm	ZNF766	0.623872	4.44858	3.15932	0.0893175	0.999776	7.00548
TAPSE_mm	ZNF77	0.531427	2.8361	1.5032	0.233204	0.999776	2.63933
TAPSE_mm	ZNF770	-0.0415195	3.69985	0.00606982	0.938605	0.999776	4.36932
TAPSE_mm	ZNF771	0.0837178	2.10315	0.0260021	0.873386	0.999776	1.467
TAPSE_mm	ZNF772	-0.0964134	2.45661	0.032666	0.858243	0.999776	1.96445
TAPSE_mm	ZNF773	-0.0145804	2.94876	0.001331	0.971228	0.999776	2.5728
TAPSE_mm	ZNF776	0.557981	3.04422	1.19614	0.285962	0.999776	2.9942
TAPSE_mm	ZNF777	0.420166	3.27005	1.60751	0.218122	0.999776	3.15896
TAPSE_mm	ZNF778	0.0253326	3.09333	0.00323189	0.955179	0.999776	3.26669
TAPSE_mm	ZNF780A	0.488316	3.45091	1.04356	0.318113	0.999776	3.80533
TAPSE_mm	ZNF780B	-0.173745	5.3005	0.148234	0.703923	0.999776	13.6719
TAPSE_mm	ZNF781	0.263673	2.38888	0.177429	0.677716	0.999776	1.97396
TAPSE_mm	ZNF782	-0.467875	5.96795	3.64239	0.0694479	0.999776	18.5197
TAPSE_mm	ZNF783	0.544477	4.17986	3.05438	0.0944625	0.999776	6.48902
TAPSE_mm	ZNF785	0.301259	4.27225	0.472235	0.499139	0.999776	6.81537
TAPSE_mm	ZNF786	-0.0789148	3.70207	0.0304561	0.863056	0.999776	4.27426
TAPSE_mm	ZNF787	-0.484611	4.30967	0.882709	0.35766	0.999776	7.64234
TAPSE_mm	ZNF789	0.0565785	5.2871	0.0507415	0.823856	0.999776	13.1491
TAPSE_mm	ZNF79	-0.108815	2.72775	0.0909523	0.765818	0.999776	2.33833
TAPSE_mm	ZNF790	0.222337	5.42159	0.584421	0.452701	0.999776	13.5579
TAPSE_mm	ZNF790-AS1	0.582789	4.94418	2.76191	0.110708	0.999776	9.99335
TAPSE_mm	ZNF791	-0.243581	5.58223	0.985998	0.331511	0.999776	16.457
TAPSE_mm	ZNF792	0.23665	2.39045	0.376257	0.545966	0.999776	1.96128
TAPSE_mm	ZNF793	0.36652	4.66761	1.75533	0.198798	0.999776	8.59605
TAPSE_mm	ZNF799	-0.0538951	3.59826	0.0212185	0.885513	0.999776	4.29961
TAPSE_mm	ZNF8	-0.19565	3.38086	0.241865	0.627741	0.999776	3.71978
TAPSE_mm	ZNF800	0.0616452	6.99131	0.114726	0.738035	0.999776	34.1814
TAPSE_mm	ZNF805	0.1576	3.72421	0.181057	0.674602	0.999776	4.70834
TAPSE_mm	ZNF808	0.38926	4.76522	1.25909	0.273915	0.999776	9.86978
TAPSE_mm	ZNF81	-0.212266	5.43623	0.311018	0.582682	0.999776	12.8767
TAPSE_mm	ZNF813	0.214756	3.31798	0.377928	0.545031	0.999776	3.46313
TAPSE_mm	ZNF814	0.254034	5.34524	0.855639	0.36499	0.999776	14.0553
TAPSE_mm	ZNF821	0.128054	3.97213	0.123092	0.729042	0.999776	4.99984
TAPSE_mm	ZNF823	-0.188614	3.92005	0.278855	0.60274	0.999776	5.39273
TAPSE_mm	ZNF827	-0.216481	6.0656	0.173985	0.680657	0.999776	17.8416
TAPSE_mm	ZNF829	0.308871	2.8027	1.00996	0.325891	0.999776	2.38902
TAPSE_mm	ZNF83	0.0696321	7.56172	0.0552321	0.816369	0.999776	46.7571
TAPSE_mm	ZNF830	0.257928	2.47372	0.0858935	0.772261	0.999776	1.80603
TAPSE_mm	ZNF836	0.313341	4.05194	1.00469	0.327076	0.999776	5.70324
TAPSE_mm	ZNF839	0.173683	3.82576	0.198109	0.660601	0.999776	5.14242
TAPSE_mm	ZNF84	0.249925	5.12798	0.84408	0.368189	0.999776	11.7265
TAPSE_mm	ZNF841	-0.429383	3.10668	0.785198	0.385166	0.999776	3.4061
TAPSE_mm	ZNF845	-0.0918907	2.72886	0.0379131	0.847415	0.999776	2.34467
TAPSE_mm	ZNF846	0.409072	4.82547	0.942904	0.342082	0.999776	9.51808
TAPSE_mm	ZNF85	0.262771	3.9427	0.4027	0.532243	0.999776	4.78755
TAPSE_mm	ZNF850	-0.221076	3.94989	0.208328	0.652555	0.999776	5.18678
TAPSE_mm	ZNF852	-0.212922	3.4744	0.327311	0.573055	0.999776	3.93207
TAPSE_mm	ZNF862	-0.101943	4.31568	0.0722788	0.790552	0.999776	7.09737
TAPSE_mm	ZNF865	-0.147288	2.4705	0.0583855	0.811324	0.999776	2.09753
TAPSE_mm	ZNF875	-0.0383152	5.89863	0.0171564	0.896978	0.999776	18.9348
TAPSE_mm	ZNF879	-0.177858	1.87902	0.166592	0.68716	0.999776	1.30224
TAPSE_mm	ZNF880	-0.408633	3.5522	1.15285	0.294601	0.999776	4.31545
TAPSE_mm	ZNF888	-0.403072	2.09166	0.71926	0.405636	0.999776	1.50185
TAPSE_mm	ZNF891	0.258084	4.47144	0.65801	0.425949	0.999776	7.3857
TAPSE_mm	ZNF90	-0.112724	3.10488	0.0536845	0.818919	0.999776	2.56963
TAPSE_mm	ZNF91	-0.210361	6.76275	0.711603	0.407983	0.999776	30.3412
TAPSE_mm	ZNF92	0.579673	4.53176	2.2438	0.148356	0.999776	7.18608
TAPSE_mm	ZNF93	-0.143947	2.74904	0.0828256	0.776213	0.999776	2.02782
TAPSE_mm	ZNFX1	-0.00750601	6.46366	0.000459015	0.9831	0.999776	26.2919
TAPSE_mm	ZNHIT1	0.193397	3.95255	0.186093	0.670387	0.999776	5.42758
TAPSE_mm	ZNHIT3	0.263107	3.19342	0.427852	0.51984	0.999776	3.19382
TAPSE_mm	ZNHIT6	0.159349	6.12465	0.584362	0.452723	0.999776	19.4481
TAPSE_mm	ZNRD1	0.95073	2.41254	3.41528	0.0782196	0.999776	1.77751
TAPSE_mm	ZNRF1	0.0593976	7.19026	0.0393348	0.844606	0.999776	32.5116
TAPSE_mm	ZNRF2	-0.549527	6.04946	6.04478	0.0222799	0.999776	17.4963
TAPSE_mm	ZNRF3	-0.16988	4.12111	0.0754778	0.786098	0.999776	4.92697
TAPSE_mm	ZPR1	-0.490223	2.95104	0.80691	0.378817	0.999776	3.14629
TAPSE_mm	ZRANB1	-0.0911609	5.9142	0.0621257	0.805478	0.999776	17.9906
TAPSE_mm	ZRANB2	-0.112683	7.22484	0.245575	0.625118	0.999776	40.6641
TAPSE_mm	ZRANB2-AS1	-0.215561	3.043	0.0721392	0.790783	0.999776	2.54428
TAPSE_mm	ZRANB3	0.0776398	5.97872	0.0695464	0.794451	0.999776	16.4095
TAPSE_mm	ZRSR2	-0.0928704	4.23417	0.124539	0.72752	0.999776	6.27673
TAPSE_mm	ZSCAN12	0.317428	2.79986	0.739083	0.399272	0.999776	2.44289
TAPSE_mm	ZSCAN16	0.321346	1.65159	0.454561	0.507304	0.999776	1.09312
TAPSE_mm	ZSCAN16-AS1	0.187223	3.97654	0.111769	0.741305	0.999776	5.07272
TAPSE_mm	ZSCAN18	-0.237499	4.86844	0.85595	0.364906	0.999776	10.8108
TAPSE_mm	ZSCAN2	0.0457156	2.54142	0.00882821	0.925999	0.999776	1.95811
TAPSE_mm	ZSCAN20	0.72673	2.77735	2.23406	0.149281	0.999776	2.39853
TAPSE_mm	ZSCAN21	0.307993	2.88163	0.553451	0.464817	0.999776	2.61715
TAPSE_mm	ZSCAN25	0.157498	3.51886	0.217312	0.645683	0.999776	4.22674
TAPSE_mm	ZSCAN26	0.308834	4.00392	0.586829	0.451789	0.999776	5.567
TAPSE_mm	ZSCAN29	0.458367	2.12523	0.635773	0.433876	0.999776	1.59691
TAPSE_mm	ZSCAN30	0.13507	5.31625	0.185463	0.670906	0.999776	13.2632
TAPSE_mm	ZSCAN31	0.550001	5.09215	0.906283	0.351466	0.999776	8.48516
TAPSE_mm	ZSCAN32	-0.0658628	3.71179	0.0346939	0.853946	0.999776	4.50873
TAPSE_mm	ZSCAN5A	-0.0968557	5.07072	0.0738012	0.788412	0.999776	10.1201
TAPSE_mm	ZSCAN9	0.224863	3.64917	0.624838	0.437699	0.999776	4.49606
TAPSE_mm	ZSWIM3	0.404548	2.95713	0.400911	0.53317	0.999776	2.55378
TAPSE_mm	ZSWIM4	-0.13357	3.87183	0.0646883	0.801597	0.999776	5.3357
TAPSE_mm	ZSWIM5	0.0130581	4.09659	0.000393586	0.984352	0.999776	3.84652
TAPSE_mm	ZSWIM6	-0.0863449	8.89926	0.127162	0.724787	0.999776	62.2762
TAPSE_mm	ZSWIM7	-0.192488	4.93732	0.418635	0.524309	0.999776	9.8476
TAPSE_mm	ZSWIM8	-0.154676	4.73526	0.250845	0.621452	0.999776	9.89829
TAPSE_mm	ZSWIM9	0.133043	3.1548	0.08927	0.767918	0.999776	3.19698
TAPSE_mm	ZUP1	-0.304025	4.26428	0.996625	0.32898	0.999776	6.22921
TAPSE_mm	ZW10	0.119716	4.20199	0.138715	0.713125	0.999776	6.03593
TAPSE_mm	ZWILCH	-0.180839	3.4899	0.221096	0.642839	0.999776	3.69126
TAPSE_mm	ZXDC	0.00916499	6.11683	0.00220486	0.962972	0.999776	21.8878
TAPSE_mm	ZYG11B	0.0840196	5.7131	0.0653702	0.800574	0.999776	16.3018
TAPSE_mm	ZYX	0.420609	3.81848	0.314541	0.580634	0.999776	5.43392
TAPSE_mm	ZZEF1	0.0925955	6.99005	0.211782	0.649886	0.999776	36.3962
RAA_cm2	A2M	1.50768	8.99667	9.77075	0.006637	0.312245	65.8312
RAA_cm2	A2ML1-AS1	-0.648606	3.83419	0.452472	0.510953	0.806584	3.9384
RAA_cm2	A4GALT	0.060851	5.25554	0.0207008	0.887408	0.968237	14.4292
RAA_cm2	AACS	-0.557151	3.31676	1.11218	0.307421	0.672218	4.08415
RAA_cm2	AAGAB	-0.113322	5.98255	0.0883154	0.770187	0.927695	17.0685
RAA_cm2	AAK1	0.0716747	7.83802	0.0480346	0.829315	0.949798	44.9954
RAA_cm2	AAMDC	-0.355877	6.29776	1.72237	0.208044	0.588602	21.6438
RAA_cm2	AAMP	-1.24152	3.32801	7.45199	0.014931	0.330127	3.99861
RAA_cm2	AAR2	-0.302098	3.45858	0.5139	0.483882	0.791429	4.10317
RAA_cm2	AARS	0.546122	3.742	1.51821	0.235841	0.614012	4.984
RAA_cm2	AARS2	-0.978894	2.83226	3.46381	0.0814212	0.443333	3.15263
RAA_cm2	AARSD1	-0.250437	3.07829	0.362402	0.555696	0.831396	3.30788
RAA_cm2	AASDH	0.284157	4.08674	0.514446	0.483644	0.791278	5.69374
RAA_cm2	AASDHPPT	0.299281	3.88322	0.253687	0.621423	0.863548	4.33763
RAA_cm2	AASS	-0.085064	6.85054	0.0476922	0.829914	0.949801	29.6949
RAA_cm2	AATF	-0.000199293	6.23314	7.821e-07	0.999305	0.999808	20.5317
RAA_cm2	AATK	-1.14278	5.03723	7.69438	0.0136261	0.330127	12.0909
RAA_cm2	ABAT	0.589595	3.53393	0.945093	0.345588	0.702849	3.77364
RAA_cm2	ABCA2	-0.425701	2.33148	0.682761	0.420979	0.752857	1.99613
RAA_cm2	ABCA3	-0.351089	4.49186	0.640871	0.435215	0.760788	7.97186
RAA_cm2	ABCA5	-0.481907	4.88738	0.1874	0.67098	0.884885	7.83879
RAA_cm2	ABCB1	0.929195	8.86093	3.00659	0.102512	0.47257	35.6864
RAA_cm2	ABCB10	0.303093	5.10702	0.951179	0.344046	0.700985	10.1423
RAA_cm2	ABCB7	0.135954	5.94086	0.241347	0.629956	0.864736	16.9323
RAA_cm2	ABCB8	0.72705	3.06739	1.58808	0.225854	0.605701	2.82944
RAA_cm2	ABCB9	0.794105	5.23713	4.76257	0.0444609	0.381864	11.6029
RAA_cm2	ABCC1	0.435429	7.1567	2.76592	0.115899	0.488881	38.3701
RAA_cm2	ABCC10	0.66597	3.79682	4.83733	0.0430297	0.379358	5.5163
RAA_cm2	ABCC4	0.822144	7.9319	2.41249	0.140292	0.521349	38.6046
RAA_cm2	ABCC5	-1.03251	3.99778	0.99744	0.333088	0.691572	4.41368
RAA_cm2	ABCD3	0.445321	6.78173	2.18862	0.158598	0.54253	25.4333
RAA_cm2	ABCD4	0.137186	5.03556	0.255015	0.620503	0.863441	12.4489
RAA_cm2	ABCE1	0.724859	5.46778	5.62878	0.0306498	0.367612	14.5369
RAA_cm2	ABCF1	-1.24839	4.18903	6.05484	0.0257404	0.358647	7.55996
RAA_cm2	ABCF2	-0.70832	3.0509	2.99006	0.103217	0.472847	3.03539
RAA_cm2	ABCF3	-0.787569	2.23468	2.1736	0.160144	0.544039	1.68562
RAA_cm2	ABCG1	-1.12872	6.51388	2.68441	0.121215	0.493936	25.4111
RAA_cm2	ABCG2	0.352281	3.50082	0.183594	0.674116	0.88598	3.06708
RAA_cm2	ABHD10	0.290993	3.13444	0.292076	0.596412	0.8512	2.77875
RAA_cm2	ABHD12	0.0935579	5.61186	0.107748	0.747012	0.917145	15.2752
RAA_cm2	ABHD13	0.0965592	4.6738	0.0649647	0.802087	0.939363	7.85146
RAA_cm2	ABHD15-AS1	-1.0724	5.57247	5.09509	0.0384645	0.370876	13.5389
RAA_cm2	ABHD16A	-0.634805	3.92002	2.94554	0.105569	0.473097	5.63987
RAA_cm2	ABHD17A	-0.183017	4.58298	0.205546	0.656417	0.878552	10.4021
RAA_cm2	ABHD17B	0.505241	5.458	2.75089	0.116821	0.489268	11.6251
RAA_cm2	ABHD17C	1.66468	2.92147	6.42405	0.022256	0.350139	2.20208
RAA_cm2	ABHD18	0.119919	6.39623	0.25235	0.62232	0.863548	22.8066
RAA_cm2	ABHD2	-1.88175	5.42684	6.18641	0.0245296	0.358647	12.2303
RAA_cm2	ABHD3	-0.241963	4.90652	0.261945	0.615841	0.861372	9.2646
RAA_cm2	ABHD5	-0.550397	4.79397	2.57165	0.128501	0.506042	9.26143
RAA_cm2	ABHD6	0.358622	5.05269	0.792192	0.386728	0.729869	10.7601
RAA_cm2	ABI1	0.213054	7.65116	0.699231	0.415448	0.749465	44.7007
RAA_cm2	ABI2	-0.235621	7.12371	0.777824	0.390963	0.733353	32.5687
RAA_cm2	ABI3	0.0827294	3.99409	0.0386918	0.846558	0.956134	6.21653
RAA_cm2	ABITRAM	-0.182678	2.87404	0.0452175	0.834344	0.951902	2.44606
RAA_cm2	ABL1	0.221188	7.7118	0.859372	0.367791	0.72031	39.6153
RAA_cm2	ABL2	0.481719	7.1699	5.37536	0.0340961	0.368744	32.8063
RAA_cm2	ABLIM1	0.250677	11.218	0.667406	0.426046	0.755457	95.5483
RAA_cm2	ABLIM2	-0.47292	3.53073	0.444579	0.514519	0.808826	4.13802
RAA_cm2	ABLIM3	-0.497897	10.639	1.69574	0.211442	0.592049	89.9338
RAA_cm2	ABO	-0.186522	5.88818	0.156227	0.697924	0.895951	19.0457
RAA_cm2	ABR	0.38651	8.74191	0.85335	0.369488	0.721321	74.554
RAA_cm2	ABRACL	0.377581	3.10335	0.446265	0.513731	0.808086	2.93083
RAA_cm2	ABRAXAS1	-0.568063	3.81242	1.77917	0.201084	0.583977	4.32813
RAA_cm2	ABRAXAS2	0.532743	4.61125	4.62993	0.0471633	0.389902	7.36352
RAA_cm2	ABT1	-0.586621	2.1481	0.855343	0.369042	0.721084	1.44165
RAA_cm2	ABTB1	-0.305395	3.70746	0.445257	0.514186	0.808527	5.285
RAA_cm2	AC000050.1	-0.529121	3.89777	1.40322	0.253625	0.630344	5.99157
RAA_cm2	AC000065.1	-1.1958	4.41528	4.3393	0.0538006	0.401297	5.96622
RAA_cm2	AC000082.1	-2.37472	3.10678	12.1738	0.00308759	0.300345	3.66592
RAA_cm2	AC002066.1	0.593335	6.22305	0.890607	0.359609	0.71584	12.7436
RAA_cm2	AC002070.1	-0.751641	8.40671	1.99754	0.177073	0.560447	45.0398
RAA_cm2	AC002116.2	0.455549	2.32512	0.521621	0.480738	0.788875	1.768
RAA_cm2	AC002377.1	1.0652	4.61158	11.1254	0.00423156	0.305144	5.64304
RAA_cm2	AC002460.2	0.319319	5.62579	0.510518	0.485301	0.792043	8.3299
RAA_cm2	AC002463.1	-1.4631	6.12554	4.60612	0.0478495	0.391937	16.1528
RAA_cm2	AC002480.2	1.20935	3.63143	4.0448	0.0616448	0.412238	4.401
RAA_cm2	AC002553.1	-0.225406	2.72723	0.164317	0.690645	0.89255	2.56963
RAA_cm2	AC002558.3	0.562389	4.05083	2.48965	0.13432	0.51263	6.4003
RAA_cm2	AC003681.1	-1.21146	4.35514	2.82745	0.112453	0.484644	6.51437
RAA_cm2	AC004034.1	-1.22382	1.85232	5.40826	0.0338238	0.367923	1.36244
RAA_cm2	AC004083.1	-0.105469	2.67132	0.0457757	0.833321	0.95131	2.05317
RAA_cm2	AC004112.1	-1.22729	2.84937	3.45035	0.0820146	0.444018	2.16723
RAA_cm2	AC004160.1	-0.615439	4.43054	0.370753	0.551306	0.828239	5.33253
RAA_cm2	AC004241.1	-0.358083	3.91626	0.286011	0.600213	0.853406	6.12148
RAA_cm2	AC004253.1	-1.36227	4.07297	5.60337	0.0310031	0.367638	5.29451
RAA_cm2	AC004263.2	-0.643914	4.2927	1.46575	0.243761	0.620502	7.16074
RAA_cm2	AC004540.1	1.89825	3.21077	5.29011	0.0354251	0.369883	2.31615
RAA_cm2	AC004551.1	-1.18126	5.4941	4.42157	0.0519448	0.397896	10.8837
RAA_cm2	AC004593.1	-1.83679	3.85107	2.24717	0.153722	0.53666	3.32372
RAA_cm2	AC004594.1	-1.07051	6.99979	2.49389	0.134221	0.512545	24.6063
RAA_cm2	AC004784.1	-0.0229837	3.25224	0.00075375	0.978444	0.99431	1.75216
RAA_cm2	AC004797.1	-0.874009	4.28964	2.14014	0.163035	0.546568	6.30208
RAA_cm2	AC004825.3	-0.883011	3.29029	1.48046	0.241602	0.618064	2.77875
RAA_cm2	AC004889.1	-0.113116	5.75616	0.0280291	0.869178	0.962929	10.9629
RAA_cm2	AC004918.1	0.371853	3.90531	0.807	0.382438	0.727918	5.46877
RAA_cm2	AC004918.4	0.722727	1.87323	3.40869	0.0838406	0.448736	1.35927
RAA_cm2	AC004951.1	-0.0706303	4.03816	0.0134982	0.908968	0.972452	8.52635
RAA_cm2	AC005006.1	-1.72379	2.96734	5.11233	0.038302	0.370876	2.22426
RAA_cm2	AC005009.2	0.185824	2.41533	0.130843	0.722361	0.906826	1.5779
RAA_cm2	AC005037.1	-1.41487	4.37446	1.71698	0.208936	0.589226	5.42125
RAA_cm2	AC005070.3	0.0231846	1.7056	0.00216332	0.963491	0.989362	1.16916
RAA_cm2	AC005153.1	-1.89515	4.25294	4.80675	0.0437918	0.380822	4.46437
RAA_cm2	AC005237.1	-1.9886	5.16957	8.21585	0.0113604	0.324853	10.6334
RAA_cm2	AC005253.1	-0.794515	2.15037	1.82066	0.196376	0.580715	1.55889
RAA_cm2	AC005261.1	-0.130771	4.96446	0.175244	0.681101	0.888943	12.2937
RAA_cm2	AC005332.3	-0.387062	3.77336	0.862806	0.366873	0.7197	4.63547
RAA_cm2	AC005332.4	-0.663014	2.50715	1.83443	0.194691	0.579364	1.82821
RAA_cm2	AC005332.5	-0.78736	2.665	2.46612	0.136134	0.516087	2.52844
RAA_cm2	AC005332.6	-0.082331	5.43389	0.0500557	0.82582	0.947929	14.9837
RAA_cm2	AC005343.1	-1.95611	3.95316	5.25887	0.0360137	0.369883	4.42318
RAA_cm2	AC005480.1	-1.2608	5.15943	5.66159	0.0302617	0.367511	11.2386
RAA_cm2	AC005498.3	0.195648	3.08383	0.168497	0.68695	0.890753	2.633
RAA_cm2	AC005520.2	-0.754516	3.05051	1.52898	0.234317	0.613658	2.79459
RAA_cm2	AC005534.1	0.0219738	2.19681	0.00112471	0.973669	0.992015	1.9898
RAA_cm2	AC005550.2	-0.816837	4.8132	1.00468	0.331381	0.690815	6.38446
RAA_cm2	AC005562.1	0.112319	4.84951	0.0982224	0.758053	0.921575	9.98384
RAA_cm2	AC005632.3	1.24947	2.95872	9.74919	0.00663512	0.312245	2.92133
RAA_cm2	AC005670.3	-0.0639959	6.82873	0.0910745	0.766732	0.926199	28.7412
RAA_cm2	AC005674.2	0.00293099	2.63127	3.19e-05	0.995564	0.998829	2.53794
RAA_cm2	AC005695.2	-1.33811	4.54095	5.80327	0.028531	0.363029	6.28941
RAA_cm2	AC005699.1	-0.0617364	5.03776	0.0177111	0.895802	0.969383	4.48972
RAA_cm2	AC005726.1	1.06741	2.41289	4.30841	0.054664	0.401941	2.38586
RAA_cm2	AC005736.1	0.298017	2.3117	0.336104	0.570288	0.840254	1.768
RAA_cm2	AC005740.3	-2.10304	2.42847	13.5925	0.00205004	0.300345	2.00881
RAA_cm2	AC005740.5	0.595364	3.01822	1.94687	0.182186	0.565491	2.59181
RAA_cm2	AC005746.2	-0.742018	3.1329	1.00637	0.330884	0.690307	2.61082
RAA_cm2	AC005753.1	0.315465	2.07056	0.272121	0.609196	0.857617	1.34977
RAA_cm2	AC005753.2	0.68003	7.09663	0.894302	0.358641	0.714715	33.478
RAA_cm2	AC005753.3	0.663875	4.70485	1.85783	0.19192	0.5759	9.92047
RAA_cm2	AC005786.3	-0.495296	2.8974	1.78088	0.200927	0.583977	3.11777
RAA_cm2	AC005838.2	0.0861662	2.0766	0.011097	0.917439	0.975279	1.89791
RAA_cm2	AC005856.1	-1.67081	4.49719	4.1075	0.0600345	0.411112	5.80146
RAA_cm2	AC005884.1	-1.31821	3.17546	2.14343	0.162978	0.546568	2.40487
RAA_cm2	AC005920.2	-1.58441	5.79758	6.47526	0.0218635	0.350139	15.291
RAA_cm2	AC006001.2	-0.613879	4.24304	1.06044	0.318573	0.680463	7.27797
RAA_cm2	AC006059.1	-1.18809	7.34443	2.16676	0.160782	0.544786	31.1397
RAA_cm2	AC006064.2	-0.41318	2.72844	0.563979	0.463698	0.778928	2.33516
RAA_cm2	AC006141.1	-1.35284	2.72434	4.05384	0.0614567	0.412238	2.54745
RAA_cm2	AC006159.1	0.120152	3.39349	0.0275665	0.870235	0.962929	2.78191
RAA_cm2	AC006160.1	-0.368948	5.09625	0.305899	0.587998	0.848656	9.16004
RAA_cm2	AC006213.3	-1.20918	3.43033	3.02502	0.101394	0.471295	2.76607
RAA_cm2	AC006299.1	0.513674	4.99001	2.27646	0.150994	0.533578	8.36792
RAA_cm2	AC006378.1	-0.360078	2.72772	0.286101	0.600187	0.853406	1.60008
RAA_cm2	AC006387.1	-0.444819	4.09053	0.275932	0.606724	0.856266	3.98593
RAA_cm2	AC006460.1	-1.31776	2.73899	3.71568	0.0721121	0.428959	1.77751
RAA_cm2	AC006460.2	0.412006	4.97594	1.5034	0.238025	0.614498	9.01746
RAA_cm2	AC006504.5	0.93242	3.19141	4.5612	0.0486787	0.39304	2.50626
RAA_cm2	AC006547.1	-1.6911	3.13413	6.61006	0.0206532	0.345142	3.01955
RAA_cm2	AC006566.1	0.628248	2.33115	2.3968	0.141449	0.522558	1.80919
RAA_cm2	AC007014.1	-1.16312	3.76206	3.16238	0.0945491	0.46292	4.11267
RAA_cm2	AC007038.1	-0.144343	5.47847	0.21765	0.647174	0.874386	13.7511
RAA_cm2	AC007038.2	0.941487	2.29258	2.87733	0.109528	0.480027	1.82187
RAA_cm2	AC007066.2	1.54298	1.98552	8.19423	0.01145	0.324853	1.32442
RAA_cm2	AC007098.1	-2.01393	5.4364	7.93539	0.0125724	0.328681	10.231
RAA_cm2	AC007130.1	-2.25064	3.00126	9.7577	0.0066364	0.312245	2.22426
RAA_cm2	AC007193.2	-0.821491	7.27675	5.29388	0.0353178	0.369883	37.1851
RAA_cm2	AC007216.3	-0.181167	1.83354	0.0943494	0.762762	0.923373	1.47017
RAA_cm2	AC007216.4	-0.84057	5.19029	8.20457	0.0113081	0.324853	11.5586
RAA_cm2	AC007220.1	-0.081613	2.21069	0.0220012	0.883969	0.967188	1.69513
RAA_cm2	AC007255.1	-0.305256	2.48231	0.143878	0.709533	0.901677	1.44165
RAA_cm2	AC007319.1	0.255732	9.29261	0.205936	0.656181	0.878552	48.956
RAA_cm2	AC007327.2	-1.70681	2.56814	4.82362	0.043513	0.379774	1.73632
RAA_cm2	AC007336.1	1.74394	2.295	6.88704	0.0186145	0.340972	1.55889
RAA_cm2	AC007347.1	-1.70579	3.55096	5.8802	0.0276644	0.363029	3.24768
RAA_cm2	AC007364.1	0.0555061	5.52304	0.0254473	0.875269	0.963818	8.77349
RAA_cm2	AC007376.2	0.471868	4.95797	0.795349	0.385822	0.729251	9.58145
RAA_cm2	AC007384.1	-1.75076	4.9335	4.29166	0.0551517	0.402292	7.90849
RAA_cm2	AC007389.1	-1.08575	3.53146	1.67561	0.214205	0.594014	2.98153
RAA_cm2	AC007390.2	-0.958376	2.67366	3.44343	0.0822622	0.444279	2.21159
RAA_cm2	AC007533.1	-2.31096	3.25771	5.55144	0.0318776	0.367638	2.46507
RAA_cm2	AC007566.1	0.150724	5.11947	0.146686	0.706803	0.900102	11.1974
RAA_cm2	AC007611.1	1.45782	2.54758	6.15005	0.024834	0.358647	1.59691
RAA_cm2	AC007619.1	0.517423	2.35877	0.823547	0.37782	0.72593	1.82187
RAA_cm2	AC007622.2	-1.54607	3.01866	5.00853	0.0399884	0.372261	2.64567
RAA_cm2	AC007637.1	0.699086	3.48541	1.42098	0.250798	0.628867	4.03346
RAA_cm2	AC007681.1	0.37345	4.65458	0.612965	0.445198	0.766364	6.6918
RAA_cm2	AC007686.2	-0.306651	3.16117	0.414859	0.528733	0.815361	3.14629
RAA_cm2	AC007743.1	0.446687	6.02877	0.900171	0.356972	0.71345	20.3162
RAA_cm2	AC007780.1	-1.07679	4.24683	1.83101	0.195181	0.580362	6.48585
RAA_cm2	AC007878.1	0.527892	3.23878	1.5899	0.225588	0.605639	3.60888
RAA_cm2	AC007952.4	1.64691	3.01033	1.85677	0.192306	0.576359	2.49992
RAA_cm2	AC008014.1	0.0931212	6.48413	0.0325901	0.859048	0.959718	15.1199
RAA_cm2	AC008050.1	0.212336	6.80158	0.123276	0.730176	0.909565	21.0418
RAA_cm2	AC008079.1	-0.154942	2.4915	0.0808154	0.779892	0.930738	2.23694
RAA_cm2	AC008119.1	-0.993552	3.3518	3.03734	0.100761	0.470314	3.0449
RAA_cm2	AC008124.1	-0.333421	3.22414	0.313014	0.583676	0.846631	2.9245
RAA_cm2	AC008147.2	0.93939	2.68032	2.24543	0.153724	0.53666	2.38269
RAA_cm2	AC008149.2	-0.700362	3.20469	1.00847	0.330382	0.689768	3.06074
RAA_cm2	AC008264.2	0.357859	3.07099	0.778878	0.390683	0.7333	3.26352
RAA_cm2	AC008438.1	0.222327	2.37228	0.18412	0.673666	0.8859	1.68879
RAA_cm2	AC008443.1	-0.233386	4.01626	0.687055	0.419461	0.751313	5.65255
RAA_cm2	AC008462.1	1.07388	2.50759	2.59156	0.127294	0.504013	2.00881
RAA_cm2	AC008467.1	-0.458064	2.87931	0.923786	0.350943	0.707511	2.82944
RAA_cm2	AC008514.1	1.34028	5.547	12.3685	0.00288868	0.300345	12.2873
RAA_cm2	AC008537.4	-0.392673	2.56543	0.636107	0.436959	0.760788	2.0595
RAA_cm2	AC008543.1	-0.270686	2.73712	0.418109	0.527163	0.814681	2.43021
RAA_cm2	AC008551.1	2.35952	2.88141	9.47909	0.00728986	0.313464	2.49358
RAA_cm2	AC008554.1	-0.813977	2.94077	1.22951	0.284093	0.65475	2.13238
RAA_cm2	AC008555.2	-0.767538	3.17304	1.71338	0.209249	0.589521	2.49992
RAA_cm2	AC008555.4	0.0129811	2.83909	0.000687621	0.979408	0.994395	2.50943
RAA_cm2	AC008569.2	0.53373	2.16688	0.61149	0.445845	0.766895	1.91059
RAA_cm2	AC008649.2	-1.21477	4.00198	3.47921	0.080772	0.44248	5.06638
RAA_cm2	AC008731.1	-1.43371	3.38087	4.99521	0.0401947	0.372661	3.50116
RAA_cm2	AC008735.2	-1.2444	4.85677	10.5912	0.00501667	0.312099	12.2968
RAA_cm2	AC008761.1	-1.75197	2.93721	22.0765	0.000248987	0.273647	3.29204
RAA_cm2	AC008764.8	-0.424203	2.24483	1.24472	0.281319	0.651828	1.82821
RAA_cm2	AC008771.1	-1.72656	5.6195	5.44001	0.0333405	0.367721	12.5978
RAA_cm2	AC008781.2	-1.31142	2.86436	2.81843	0.112934	0.48525	2.46824
RAA_cm2	AC008871.1	-1.37404	2.52755	6.20638	0.0242839	0.358647	1.98663
RAA_cm2	AC008875.3	-0.0976543	2.91167	0.0525474	0.821624	0.946838	2.88647
RAA_cm2	AC008892.1	-1.05161	5.48734	1.854	0.19254	0.576473	11.0009
RAA_cm2	AC008937.2	-1.30005	4.16476	3.38614	0.0846929	0.448944	4.55942
RAA_cm2	AC008969.1	-0.179128	4.87554	0.355575	0.559381	0.833361	10.025
RAA_cm2	AC009060.1	-1.59058	3.09086	3.67494	0.0736412	0.431001	2.83578
RAA_cm2	AC009061.2	0.397019	4.3474	0.742588	0.401665	0.739796	6.88825
RAA_cm2	AC009063.2	-1.94027	3.00201	6.24267	0.0239686	0.358647	2.05317
RAA_cm2	AC009063.3	-1.24323	3.01233	3.31147	0.0878055	0.456268	2.31298
RAA_cm2	AC009090.6	-1.15125	3.18427	3.73918	0.0712491	0.426511	2.67102
RAA_cm2	AC009093.2	0.0108889	4.72853	0.000748592	0.978513	0.99431	7.78809
RAA_cm2	AC009107.2	0.339552	3.59371	1.02867	0.325693	0.688157	4.03346
RAA_cm2	AC009120.2	0.281339	6.40659	0.600552	0.449755	0.770126	28.1867
RAA_cm2	AC009126.1	-0.340128	4.12361	0.266726	0.61267	0.859276	4.5119
RAA_cm2	AC009133.1	0.0380506	3.04451	0.00648023	0.936848	0.982629	2.69953
RAA_cm2	AC009137.1	-0.94605	2.66423	3.6984	0.0726915	0.43058	1.96445
RAA_cm2	AC009226.1	1.33371	4.36309	10.3544	0.00541736	0.312099	4.49606
RAA_cm2	AC009269.2	-0.94726	4.81529	3.21125	0.0922368	0.461796	8.45981
RAA_cm2	AC009269.5	1.29169	1.99254	6.67064	0.0202578	0.342778	1.50185
RAA_cm2	AC009303.2	-2.44974	2.96041	16.0038	0.00105896	0.300345	2.23694
RAA_cm2	AC009318.1	-1.46478	3.50412	1.40414	0.253687	0.630344	3.24134
RAA_cm2	AC009320.1	-1.58727	4.09901	1.6922	0.212093	0.592652	3.93524
RAA_cm2	AC009495.1	0.199338	2.65453	0.107249	0.747598	0.917289	2.14188
RAA_cm2	AC009501.3	-1.66425	3.68727	2.71762	0.119137	0.49229	3.31422
RAA_cm2	AC009505.1	-1.4798	3.8264	6.75146	0.0195219	0.341276	4.12851
RAA_cm2	AC009554.1	-0.963756	5.21852	2.93842	0.106041	0.473337	9.81274
RAA_cm2	AC009630.1	-0.271206	2.41285	0.379239	0.546802	0.824692	1.84405
RAA_cm2	AC009690.2	-1.53201	5.35758	9.86191	0.00637757	0.312245	11.4128
RAA_cm2	AC009716.1	-0.565739	2.85813	0.596505	0.451316	0.771039	2.14188
RAA_cm2	AC009884.1	-2.23188	3.22903	6.05282	0.0259278	0.358647	2.87697
RAA_cm2	AC009902.2	1.12092	2.99159	2.15656	0.161587	0.545775	2.35417
RAA_cm2	AC009950.1	-0.486486	3.90634	0.963456	0.341049	0.699014	4.42635
RAA_cm2	AC009961.1	-0.284163	4.34342	0.699885	0.41524	0.749465	5.7476
RAA_cm2	AC010148.1	0.867482	4.45672	1.29736	0.27174	0.643306	6.04227
RAA_cm2	AC010149.1	-0.920237	4.17688	6.17666	0.0244874	0.358647	5.92187
RAA_cm2	AC010173.1	0.673887	2.29868	1.27196	0.276296	0.648491	1.65077
RAA_cm2	AC010175.1	1.41191	1.97775	6.74566	0.0196654	0.341386	1.31175
RAA_cm2	AC010186.3	0.44671	2.57177	0.54861	0.469762	0.782463	2.32882
RAA_cm2	AC010201.3	-0.697391	2.89095	0.898114	0.35756	0.713607	2.11654
RAA_cm2	AC010210.1	-0.323578	5.48735	0.401014	0.535599	0.819217	12.6834
RAA_cm2	AC010226.1	-0.902195	3.01263	3.03309	0.100976	0.470339	2.25595
RAA_cm2	AC010260.1	-1.54788	3.27296	8.76186	0.00929568	0.314362	3.25402
RAA_cm2	AC010261.2	-1.19308	5.06801	3.3188	0.0875999	0.455922	9.08083
RAA_cm2	AC010319.4	0.208484	2.77744	0.17542	0.680973	0.888909	2.28447
RAA_cm2	AC010320.2	-1.32731	2.79472	5.87659	0.0277284	0.363029	2.351
RAA_cm2	AC010320.3	-1.39237	2.23671	8.4133	0.0105829	0.323932	1.49869
RAA_cm2	AC010320.4	-2.08744	3.13786	12.6337	0.00268697	0.300345	2.77875
RAA_cm2	AC010359.3	0.327707	3.42918	0.830009	0.375913	0.725351	4.07148
RAA_cm2	AC010524.1	-0.269919	3.65691	0.259339	0.617594	0.861864	4.97133
RAA_cm2	AC010531.5	-0.967976	3.63798	1.44211	0.247595	0.624585	4.5119
RAA_cm2	AC010538.1	0.224228	3.74525	0.24309	0.628738	0.86451	4.55626
RAA_cm2	AC010618.3	0.0572721	3.69142	0.0145334	0.905558	0.971466	5.25332
RAA_cm2	AC010638.1	-1.40412	3.7729	4.44074	0.0514252	0.397896	4.05881
RAA_cm2	AC010642.2	-1.73651	3.52401	9.56896	0.0070463	0.313464	3.96058
RAA_cm2	AC010789.2	0.595384	1.80837	2.08673	0.168274	0.551737	1.21352
RAA_cm2	AC010809.1	-0.252552	2.70964	0.19018	0.668663	0.884388	2.47774
RAA_cm2	AC010809.2	-0.261929	1.70467	0.208295	0.654385	0.878306	1.2357
RAA_cm2	AC010894.3	-1.69544	5.84612	7.58009	0.0143258	0.330127	14.2359
RAA_cm2	AC010976.1	-1.24217	4.24141	4.43831	0.0514573	0.397896	5.47511
RAA_cm2	AC010976.2	0.231041	4.45387	0.149677	0.703989	0.898844	7.71205
RAA_cm2	AC010978.1	-0.446947	2.93898	0.573302	0.460089	0.776455	2.62983
RAA_cm2	AC011043.1	1.04905	3.65351	1.54299	0.232429	0.612026	3.50749
RAA_cm2	AC011092.2	-1.50994	6.08796	6.34988	0.0229771	0.35351	15.1928
RAA_cm2	AC011092.3	-1.36599	4.76217	8.3154	0.0108788	0.324853	7.26213
RAA_cm2	AC011246.1	-1.17314	4.12347	0.418086	0.52724	0.814681	2.49042
RAA_cm2	AC011287.1	-3.56061	6.27557	2.75466	0.11681	0.489268	7.3255
RAA_cm2	AC011306.1	-1.5047	3.69167	2.1042	0.166616	0.550171	3.4568
RAA_cm2	AC011346.1	-0.623545	5.7383	1.4279	0.249735	0.628082	11.2892
RAA_cm2	AC011379.1	-1.38205	1.98174	5.5373	0.0320505	0.367638	1.5779
RAA_cm2	AC011379.2	0.733968	2.49523	1.21373	0.287139	0.657067	2.58547
RAA_cm2	AC011405.1	-1.29873	2.85959	2.95356	0.105237	0.472847	2.20842
RAA_cm2	AC011407.1	-0.379441	4.90233	0.579901	0.457529	0.775118	9.08083
RAA_cm2	AC011447.3	0.369478	6.11391	1.27019	0.276474	0.64864	16.0166
RAA_cm2	AC011472.1	-0.4296	4.34927	0.761585	0.39586	0.736928	7.16074
RAA_cm2	AC011476.3	-0.98027	3.91753	1.61297	0.222589	0.603398	4.40734
RAA_cm2	AC011511.2	-0.600834	3.6436	0.88232	0.361671	0.716819	4.42001
RAA_cm2	AC011603.2	0.219539	5.38493	0.723402	0.407674	0.743616	12.1035
RAA_cm2	AC011815.2	-1.62979	2.27408	8.67509	0.00964372	0.316515	1.42581
RAA_cm2	AC011853.2	-0.823631	4.55053	0.806107	0.38284	0.728246	5.94088
RAA_cm2	AC011921.1	0.874746	2.20619	1.94202	0.182835	0.566029	1.42581
RAA_cm2	AC011933.2	-0.213155	2.01079	0.221518	0.644361	0.872916	1.39096
RAA_cm2	AC011933.4	-1.25961	5.37081	6.02656	0.0260341	0.358647	11.6409
RAA_cm2	AC011997.1	0.3964	3.397	0.376805	0.548037	0.825574	3.02272
RAA_cm2	AC012063.1	1.07478	4.99162	4.61992	0.0473944	0.389902	6.92627
RAA_cm2	AC012076.1	-1.59649	3.75405	5.09812	0.0385192	0.370876	4.05564
RAA_cm2	AC012085.2	-1.73843	5.55279	6.53104	0.0213886	0.348513	11.2512
RAA_cm2	AC012181.1	1.4629	3.06281	7.02289	0.0175834	0.338744	2.62349
RAA_cm2	AC012184.1	-0.837442	3.13101	2.65947	0.122669	0.496641	2.78825
RAA_cm2	AC012184.3	-0.583835	3.52171	2.15516	0.161645	0.545775	4.11584
RAA_cm2	AC012184.4	-0.0152873	2.44548	0.000839951	0.977243	0.993767	1.8187
RAA_cm2	AC012254.1	-0.24956	2.80748	0.248782	0.624802	0.863548	2.81043
RAA_cm2	AC012291.3	0.75709	3.06704	1.20794	0.288187	0.657851	2.69637
RAA_cm2	AC012358.3	0.325539	4.47365	0.409869	0.531181	0.816453	6.96112
RAA_cm2	AC012363.1	0.473477	3.63183	1.04582	0.321816	0.684367	3.8687
RAA_cm2	AC012368.1	-0.259726	2.45438	0.343106	0.566333	0.837317	1.9296
RAA_cm2	AC012409.2	-1.07553	4.55837	2.11002	0.166035	0.549405	4.84459
RAA_cm2	AC012442.2	-0.609607	2.20428	1.16063	0.297589	0.664049	1.56839
RAA_cm2	AC012459.1	-1.59137	4.72903	4.30344	0.0548572	0.402192	6.75834
RAA_cm2	AC012613.1	-2.18904	8.00384	5.67478	0.0302235	0.367511	37.0932
RAA_cm2	AC012613.2	-1.14425	4.06171	1.30488	0.270464	0.642259	4.31228
RAA_cm2	AC012615.2	-0.843358	2.0331	1.69538	0.211685	0.592404	1.62542
RAA_cm2	AC013287.1	-0.904942	3.77116	3.81844	0.0685533	0.422901	2.7027
RAA_cm2	AC013460.1	0.717906	1.91797	1.81875	0.196625	0.58073	1.24838
RAA_cm2	AC013564.1	1.97577	3.06951	8.93255	0.00877752	0.313854	3.52967
RAA_cm2	AC013652.1	2.35845	4.29886	3.84	0.068054	0.42156	2.7534
RAA_cm2	AC015631.1	0.385562	5.61915	1.15908	0.297744	0.66423	10.6112
RAA_cm2	AC015712.2	1.1436	1.94506	2.77436	0.115628	0.488881	1.32759
RAA_cm2	AC015813.1	0.300277	2.59977	0.172213	0.683752	0.889978	2.2813
RAA_cm2	AC015849.3	-1.06348	3.76262	3.67	0.0736247	0.431001	4.38833
RAA_cm2	AC015853.3	-0.990303	3.75103	3.98444	0.0633864	0.41428	4.33763
RAA_cm2	AC015871.1	-0.60532	2.24568	0.355026	0.559853	0.833544	1.53037
RAA_cm2	AC015923.1	-1.23202	5.51912	3.38655	0.0847123	0.448944	10.5827
RAA_cm2	AC015971.1	-2.28786	3.55552	8.56616	0.0100235	0.319623	3.38075
RAA_cm2	AC015987.1	-0.966301	2.56136	3.06075	0.0996386	0.469449	1.8694
RAA_cm2	AC016493.1	-1.49537	4.36383	3.57834	0.0771408	0.436239	4.92063
RAA_cm2	AC016590.1	0.107377	3.87916	0.0419292	0.840358	0.954119	4.67983
RAA_cm2	AC016644.1	-1.88718	2.87572	6.08698	0.0255105	0.358647	2.15456
RAA_cm2	AC016821.1	-0.0820529	4.73852	0.0136889	0.908342	0.972294	8.30455
RAA_cm2	AC016831.1	-0.20343	2.1503	0.095656	0.761172	0.922633	1.86306
RAA_cm2	AC016831.5	0.36289	4.42168	0.315555	0.582159	0.845744	8.09227
RAA_cm2	AC016831.7	-0.0534363	6.53435	0.0154095	0.902768	0.970603	26.143
RAA_cm2	AC016949.1	-0.411559	3.03422	0.472167	0.501943	0.801199	3.78632
RAA_cm2	AC017002.5	-0.622644	3.05099	0.67205	0.424613	0.754217	3.06708
RAA_cm2	AC017101.1	-0.702232	5.3076	0.771551	0.392983	0.734208	9.9173
RAA_cm2	AC018362.1	-0.723797	6.25102	3.54159	0.0783333	0.438438	19.7617
RAA_cm2	AC018462.1	-1.5341	4.64481	4.09948	0.0602551	0.411112	6.37496
RAA_cm2	AC018511.2	-0.116952	3.24999	0.022993	0.881402	0.966165	2.68052
RAA_cm2	AC018557.1	-1.44837	3.26658	4.11174	0.0597793	0.410204	3.05757
RAA_cm2	AC018557.3	-1.29085	4.16338	5.17488	0.0371738	0.370876	6.17534
RAA_cm2	AC018616.1	1.17248	5.61329	4.34923	0.0535511	0.400395	9.99651
RAA_cm2	AC018628.2	-1.27645	2.89968	3.84095	0.0679072	0.42156	2.32249
RAA_cm2	AC018697.1	-1.20024	3.18008	2.92645	0.106662	0.474544	1.83454
RAA_cm2	AC018797.3	-1.841	5.0683	9.46696	0.00733291	0.313464	10.9375
RAA_cm2	AC018816.1	-1.11034	6.8581	2.22932	0.155235	0.537842	27.4516
RAA_cm2	AC018946.1	-1.87134	2.73256	12.719	0.00262509	0.300345	2.30664
RAA_cm2	AC019130.1	-1.13584	4.21989	2.7694	0.115869	0.488881	4.13802
RAA_cm2	AC019163.1	0.0330923	2.9716	0.00991429	0.921936	0.976908	2.45556
RAA_cm2	AC020594.1	-1.00113	2.97155	3.31048	0.0878275	0.456268	2.43338
RAA_cm2	AC020611.2	-1.53903	3.4031	5.83007	0.0282391	0.363029	2.92133
RAA_cm2	AC020637.1	-3.4926	8.27372	2.22364	0.155731	0.538079	12.1891
RAA_cm2	AC020661.3	-0.922576	2.49386	1.93828	0.183209	0.566029	1.83454
RAA_cm2	AC020908.2	-1.49495	3.92761	3.75444	0.0708845	0.425909	4.01445
RAA_cm2	AC020911.2	-0.877054	4.4007	3.80188	0.0690877	0.424289	7.19559
RAA_cm2	AC020913.1	-0.965473	3.10871	3.24596	0.0906694	0.460426	2.94984
RAA_cm2	AC020915.2	0.0754134	3.7204	0.0280587	0.869088	0.962929	4.54992
RAA_cm2	AC020916.1	-0.959296	6.34707	4.37811	0.0528566	0.399803	28.2691
RAA_cm2	AC021054.1	-0.349467	5.42726	0.908217	0.354872	0.711126	11.7582
RAA_cm2	AC021092.1	-0.757138	2.56883	1.47641	0.242237	0.61843	1.76167
RAA_cm2	AC021205.3	0.00504764	2.37533	6.05436e-05	0.99389	0.998537	1.48601
RAA_cm2	AC021231.1	-0.69065	4.95901	2.26159	0.152275	0.534728	7.22094
RAA_cm2	AC021237.1	-0.551233	2.6298	1.10659	0.308656	0.672414	2.04049
RAA_cm2	AC021613.1	-0.242242	3.74506	0.19219	0.667011	0.883107	3.22233
RAA_cm2	AC021733.4	0.900751	2.21266	3.56072	0.0777791	0.436918	1.30858
RAA_cm2	AC021752.1	-0.363598	3.78007	0.86677	0.365802	0.719024	4.47071
RAA_cm2	AC021851.1	0.108246	3.67719	0.0284529	0.868183	0.962929	4.12218
RAA_cm2	AC021851.2	-0.22399	3.26408	0.136263	0.716916	0.904737	1.99297
RAA_cm2	AC022098.1	-0.262447	3.42179	0.651388	0.431558	0.758224	4.21089
RAA_cm2	AC022126.1	-1.46053	6.32674	4.68576	0.046184	0.385833	16.2859
RAA_cm2	AC022137.4	-1.10087	4.09869	2.93944	0.106029	0.473337	5.53531
RAA_cm2	AC022150.4	0.589352	2.55827	1.23629	0.28283	0.65333	2.48408
RAA_cm2	AC022167.2	-0.178365	3.08833	0.127505	0.725746	0.908386	3.22867
RAA_cm2	AC022210.2	-0.94136	3.51876	3.04396	0.100407	0.469821	3.4061
RAA_cm2	AC022217.3	-1.41118	6.09242	2.28905	0.150157	0.531662	16.4443
RAA_cm2	AC022387.2	0.283795	2.89795	0.192596	0.666698	0.882901	2.59814
RAA_cm2	AC022395.1	-1.72361	3.1896	5.6448	0.0305043	0.367511	2.48408
RAA_cm2	AC022400.4	0.511439	1.98945	0.56382	0.463847	0.778928	1.37511
RAA_cm2	AC022558.2	-1.24858	2.82767	2.14462	0.162856	0.546555	1.98663
RAA_cm2	AC022613.3	0.583366	3.82025	1.5452	0.231902	0.611491	5.11707
RAA_cm2	AC022784.1	1.44589	3.08078	1.87065	0.190713	0.573621	2.55695
RAA_cm2	AC022872.1	-1.2942	4.33185	4.99416	0.0401906	0.372661	6.00108
RAA_cm2	AC022893.1	0.390814	3.25993	0.629729	0.439174	0.762931	3.80216
RAA_cm2	AC023051.1	-0.850339	5.89041	0.790384	0.387403	0.730348	11.6251
RAA_cm2	AC023385.1	-1.24371	3.37094	3.2308	0.0913672	0.460426	3.0544
RAA_cm2	AC023389.1	-0.533942	3.68145	0.660128	0.428556	0.75718	3.75147
RAA_cm2	AC023421.2	0.29856	3.60855	0.147374	0.70619	0.899524	3.06708
RAA_cm2	AC023424.3	-1.59384	6.65737	5.65238	0.0305061	0.367511	22.4011
RAA_cm2	AC023480.1	-1.42221	4.26361	3.38995	0.0845808	0.448944	4.43902
RAA_cm2	AC023509.2	-1.66094	2.53926	6.01022	0.0263158	0.358647	1.69196
RAA_cm2	AC023509.6	-1.30515	6.63455	5.49527	0.0325738	0.367638	23.0348
RAA_cm2	AC023590.1	-1.11131	5.83271	1.80112	0.198664	0.582695	11.2924
RAA_cm2	AC023632.2	0.322931	2.39296	0.336917	0.569819	0.840128	1.56839
RAA_cm2	AC024075.3	-1.38698	2.6055	5.78386	0.0288306	0.363029	2.08802
RAA_cm2	AC024084.1	0.650081	2.62154	0.808784	0.38201	0.727637	1.43215
RAA_cm2	AC024145.1	-1.58911	6.24488	3.65993	0.074152	0.431402	15.4748
RAA_cm2	AC024267.4	-0.901001	3.21479	1.59764	0.224547	0.604975	2.60131
RAA_cm2	AC024270.5	0.504999	2.6147	0.906961	0.355272	0.71175	2.38586
RAA_cm2	AC024382.1	-1.55292	2.85879	4.19525	0.0575527	0.406641	1.80919
RAA_cm2	AC024588.1	-1.40263	3.5261	3.55659	0.0778984	0.437189	3.35858
RAA_cm2	AC024619.3	-0.910681	3.45685	2.40057	0.141044	0.52198	4.18238
RAA_cm2	AC024941.2	0.392903	1.99382	0.512472	0.484594	0.791802	1.19768
RAA_cm2	AC025034.1	1.60633	2.23462	4.64486	0.0470361	0.389448	1.3466
RAA_cm2	AC025043.1	-0.237649	2.23004	0.177347	0.679363	0.88877	1.54621
RAA_cm2	AC025048.2	-1.58924	5.12131	16.5992	0.000896021	0.300345	12.0719
RAA_cm2	AC025159.1	0.422225	5.56647	0.921382	0.351521	0.70792	10.2722
RAA_cm2	AC025165.1	-1.05807	3.26581	2.96803	0.104422	0.472847	3.40927
RAA_cm2	AC025165.2	-1.4223	3.78796	5.43163	0.0333285	0.367721	4.20456
RAA_cm2	AC025171.1	0.051442	5.40411	0.0161722	0.900403	0.970165	11.9103
RAA_cm2	AC025171.2	0.404336	5.40384	1.52183	0.235293	0.613889	14.1821
RAA_cm2	AC025175.2	-0.643269	2.84669	0.727834	0.406355	0.743105	2.13872
RAA_cm2	AC025178.1	0.248125	3.03722	0.168989	0.686528	0.890671	3.56453
RAA_cm2	AC025180.1	-1.45189	5.87679	4.16662	0.0584082	0.407991	13.3773
RAA_cm2	AC025211.1	-1.254	2.45174	4.92862	0.0414602	0.376531	1.70147
RAA_cm2	AC025259.3	-2.0889	4.34515	6.93192	0.0183062	0.340875	6.44149
RAA_cm2	AC025283.2	-0.489696	5.12235	2.31782	0.147566	0.52945	10.7696
RAA_cm2	AC025442.2	1.30618	2.01321	3.0221	0.101735	0.471564	1.63493
RAA_cm2	AC025569.1	-0.877515	7.30272	2.01393	0.175408	0.559329	33.2531
RAA_cm2	AC025580.2	-1.38704	3.00126	4.04695	0.0616263	0.412238	2.31932
RAA_cm2	AC025682.1	0.0142953	4.79153	0.00188872	0.965877	0.989472	8.78616
RAA_cm2	AC025809.1	0.653208	3.14274	2.07099	0.169589	0.55292	2.71221
RAA_cm2	AC025917.1	-1.63567	4.86966	3.1098	0.0972766	0.4664	7.28748
RAA_cm2	AC025946.1	0.655573	2.49975	1.33461	0.265182	0.638116	1.5779
RAA_cm2	AC026124.1	-0.526164	3.6381	1.97599	0.179099	0.562808	4.54992
RAA_cm2	AC026202.2	-1.45835	5.34538	4.25967	0.0559634	0.403403	10.5225
RAA_cm2	AC026341.1	-1.15183	3.03205	2.9564	0.105053	0.472847	1.84088
RAA_cm2	AC026353.1	-1.33371	6.61148	2.59282	0.127267	0.504013	17.2586
RAA_cm2	AC026356.1	1.22417	2.09513	7.7707	0.0133494	0.330127	1.49552
RAA_cm2	AC026356.2	0.602036	2.67688	1.98939	0.177789	0.560918	2.30031
RAA_cm2	AC026401.3	0.768429	1.67587	2.30289	0.149101	0.53093	1.04876
RAA_cm2	AC026470.2	-1.76729	4.16005	8.95932	0.00867302	0.313723	4.6925
RAA_cm2	AC026471.1	-0.342989	2.13254	0.442992	0.515337	0.809437	1.49235
RAA_cm2	AC026471.4	0.774368	3.4379	3.26937	0.0895911	0.459525	4.21723
RAA_cm2	AC026704.1	-1.36183	3.85182	2.65265	0.123291	0.498092	3.95108
RAA_cm2	AC026979.4	0.232078	2.3664	0.164363	0.690622	0.89255	1.75216
RAA_cm2	AC027018.1	-1.18204	6.37324	4.52924	0.0495239	0.394252	18.7351
RAA_cm2	AC027097.1	0.229286	2.67312	0.235275	0.634296	0.867975	2.30348
RAA_cm2	AC027097.2	-0.42673	6.65872	1.40158	0.253902	0.630344	23.3294
RAA_cm2	AC027243.3	-1.7229	4.49267	6.54939	0.0212395	0.347444	5.99791
RAA_cm2	AC027279.1	0.25585	2.25621	0.229482	0.638495	0.870262	1.89474
RAA_cm2	AC027601.6	-0.198449	3.05125	0.156767	0.697434	0.895627	3.45997
RAA_cm2	AC027682.4	-0.43919	3.57128	0.727441	0.40641	0.743105	4.58477
RAA_cm2	AC027808.2	0.717292	2.77854	2.54382	0.130516	0.508762	2.59814
RAA_cm2	AC034195.1	0.814469	5.11192	2.75119	0.116829	0.489268	6.20069
RAA_cm2	AC036214.1	0.775481	2.45497	0.661839	0.428163	0.756841	1.42264
RAA_cm2	AC037459.2	-0.583331	2.16847	0.51264	0.48452	0.791797	1.70464
RAA_cm2	AC040934.1	0.342521	4.11003	1.37309	0.258572	0.633246	5.57333
RAA_cm2	AC040970.1	-1.80971	2.68808	12.1306	0.00313084	0.300345	2.16406
RAA_cm2	AC044781.1	-0.490494	4.31388	0.590184	0.453641	0.77233	5.94088
RAA_cm2	AC046134.2	0.371497	5.63682	0.921689	0.351425	0.707853	13.1808
RAA_cm2	AC046143.1	-0.441695	3.54065	1.54367	0.23213	0.611747	3.94791
RAA_cm2	AC046158.1	-1.56841	3.51058	3.98684	0.0634963	0.414759	3.32055
RAA_cm2	AC048341.1	0.475106	5.6021	1.91442	0.185618	0.567793	15.3069
RAA_cm2	AC048380.1	-0.828079	2.99606	1.42443	0.250279	0.628867	2.26862
RAA_cm2	AC048382.5	0.130278	3.45096	0.0574986	0.813566	0.943507	3.87504
RAA_cm2	AC051619.5	-0.467884	3.02352	0.541075	0.472765	0.783686	2.25278
RAA_cm2	AC051619.6	-0.288584	3.00464	0.480076	0.498425	0.798836	2.94034
RAA_cm2	AC053513.1	-1.89356	5.77775	7.05589	0.0174509	0.338744	12.8608
RAA_cm2	AC053527.2	1.22326	4.17082	3.25895	0.0901479	0.460295	4.88578
RAA_cm2	AC055733.2	-1.86917	5.05037	7.26897	0.0160962	0.338179	7.54095
RAA_cm2	AC055811.1	-0.505896	2.82002	0.937568	0.347481	0.704485	2.31932
RAA_cm2	AC058791.1	-1.90199	3.96781	5.00396	0.0401821	0.372661	5.06321
RAA_cm2	AC060780.1	-0.0838327	3.56608	0.0258999	0.874177	0.963704	4.15703
RAA_cm2	AC064807.1	1.55767	3.07718	6.18739	0.0244166	0.358647	2.67102
RAA_cm2	AC067817.1	-1.19955	2.17447	3.565	0.0776287	0.436918	2.09436
RAA_cm2	AC067817.2	-1.37826	5.28132	2.81661	0.113084	0.485277	10.025
RAA_cm2	AC068051.1	-0.143914	2.94887	0.0327504	0.858693	0.959718	1.36561
RAA_cm2	AC068234.2	-0.531151	2.9932	0.619664	0.442813	0.765464	2.23694
RAA_cm2	AC068282.1	-1.15641	6.28151	4.26322	0.0558709	0.403403	19.0108
RAA_cm2	AC068286.2	-0.31885	3.12108	0.260451	0.616857	0.861864	1.74583
RAA_cm2	AC068481.1	-1.32108	4.44222	2.50336	0.133545	0.511369	6.11514
RAA_cm2	AC068533.3	-1.00888	4.59518	3.48259	0.0806281	0.442473	7.55996
RAA_cm2	AC068587.4	-0.410055	6.04857	0.564801	0.463422	0.778907	18.3676
RAA_cm2	AC068724.3	-1.39215	5.06404	5.52217	0.0321754	0.367638	9.05865
RAA_cm2	AC068733.3	0.468917	2.66514	0.251435	0.623063	0.863548	2.11337
RAA_cm2	AC068888.1	-0.655896	5.29361	2.28895	0.149973	0.531361	12.4774
RAA_cm2	AC068987.2	-1.09278	2.13609	2.85146	0.111077	0.483719	1.60958
RAA_cm2	AC068989.1	1.37287	2.60395	7.76461	0.0133349	0.330127	1.83137
RAA_cm2	AC069272.1	-0.984865	3.94508	1.4046	0.253599	0.630344	3.818
RAA_cm2	AC069549.1	-1.42285	4.61794	2.73749	0.117874	0.491648	6.34327
RAA_cm2	AC069549.2	-1.82713	3.25726	4.57346	0.0486048	0.39304	2.65834
RAA_cm2	AC073046.3	-1.23618	2.8421	2.74592	0.117277	0.490547	2.02782
RAA_cm2	AC073167.1	-1.3289	5.22554	4.06592	0.0611996	0.412238	9.22024
RAA_cm2	AC073320.1	-1.57325	1.89857	11.4034	0.00393754	0.305144	1.49235
RAA_cm2	AC073332.1	0.0184863	4.6343	0.00214855	0.963607	0.989362	4.19505
RAA_cm2	AC073342.1	-0.188315	4.02506	0.107917	0.746829	0.917078	4.42952
RAA_cm2	AC073343.2	-1.60584	4.59643	10.5812	0.00504033	0.312099	7.68987
RAA_cm2	AC073475.1	-0.489313	4.58086	0.251375	0.623067	0.863548	4.62279
RAA_cm2	AC073529.1	0.408142	3.98844	0.674126	0.423781	0.754115	2.58864
RAA_cm2	AC073569.2	-0.884342	2.41615	2.29184	0.149856	0.531216	1.65711
RAA_cm2	AC073592.1	-1.649	2.42088	3.77712	0.0701894	0.424289	2.1197
RAA_cm2	AC073593.2	-2.23719	2.86617	9.36543	0.00761427	0.313536	2.2306
RAA_cm2	AC073896.2	-0.643383	2.79127	1.97771	0.178976	0.562808	2.69953
RAA_cm2	AC073957.3	-1.51139	2.9492	5.16568	0.0373833	0.370876	2.98786
RAA_cm2	AC073968.2	1.26528	2.66814	2.04324	0.172468	0.556582	1.56205
RAA_cm2	AC074032.1	-0.811502	5.92087	4.83128	0.0431527	0.379483	18.5038
RAA_cm2	AC074033.1	-1.81187	6.19225	3.19565	0.0931499	0.462887	13.9001
RAA_cm2	AC074117.1	0.196094	2.33475	0.182418	0.675086	0.886441	1.9296
RAA_cm2	AC078785.1	0.469662	4.68362	1.3013	0.270895	0.642608	6.37496
RAA_cm2	AC078845.1	0.95937	3.07799	1.39289	0.255369	0.630717	1.56522
RAA_cm2	AC078881.1	0.939402	5.81732	2.02632	0.174163	0.558507	11.6409
RAA_cm2	AC078883.1	-1.05582	6.28586	3.69766	0.0728197	0.43058	19.5875
RAA_cm2	AC078883.2	-0.752614	3.63376	1.74756	0.204968	0.586484	4.62596
RAA_cm2	AC079140.6	0.353806	2.21554	0.272858	0.608708	0.857357	1.51136
RAA_cm2	AC079142.1	0.0877387	6.23531	0.0757765	0.786655	0.933206	12.5788
RAA_cm2	AC079193.2	1.02918	2.7139	4.03181	0.0620612	0.412568	2.38269
RAA_cm2	AC079336.4	-0.710434	2.12987	2.71488	0.119281	0.49229	1.47967
RAA_cm2	AC079380.1	0.0906889	6.31721	0.062992	0.805051	0.940311	14.6732
RAA_cm2	AC079447.1	0.0858514	5.51386	0.0597589	0.810009	0.942163	11.5776
RAA_cm2	AC079465.1	0.790715	2.86772	1.24743	0.280739	0.651756	1.61909
RAA_cm2	AC079781.5	-0.276935	5.24118	0.596019	0.45144	0.771039	10.9534
RAA_cm2	AC079915.1	0.69213	2.23124	1.51049	0.237129	0.614115	1.75533
RAA_cm2	AC079921.1	-1.75802	7.31817	5.27035	0.0358225	0.369883	29.866
RAA_cm2	AC079921.2	0.125498	2.19887	0.0777709	0.783977	0.931794	1.85672
RAA_cm2	AC080132.1	-2.92618	5.14457	6.32701	0.0231898	0.354363	4.51507
RAA_cm2	AC080162.1	-0.97565	3.43979	2.71212	0.119289	0.49229	4.54992
RAA_cm2	AC083798.2	-0.658008	4.37829	1.74991	0.204653	0.586349	6.31792
RAA_cm2	AC083805.2	-1.12084	2.84326	5.08654	0.038649	0.370876	2.36368
RAA_cm2	AC083843.3	0.495916	4.11899	1.01801	0.32813	0.688578	5.53848
RAA_cm2	AC083862.3	2.18023	3.21552	10.2469	0.00563371	0.312099	3.65958
RAA_cm2	AC083870.1	-1.76422	5.94203	6.7034	0.0199922	0.341425	14.0743
RAA_cm2	AC084198.2	-0.00856072	4.58516	0.000206349	0.988718	0.997441	8.44713
RAA_cm2	AC084740.1	1.21336	3.1579	1.48921	0.240402	0.617408	2.05317
RAA_cm2	AC087071.2	-1.3088	3.74002	3.65441	0.0741997	0.431402	3.3966
RAA_cm2	AC087222.1	0.0385735	2.63818	0.00343817	0.953979	0.987583	2.2908
RAA_cm2	AC087286.2	-1.58285	4.35003	2.76621	0.116111	0.488898	4.95548
RAA_cm2	AC087294.1	1.12557	3.26051	4.44359	0.0513146	0.397864	3.79899
RAA_cm2	AC087477.2	0.78903	3.22511	2.12489	0.164465	0.548398	2.67419
RAA_cm2	AC087500.1	0.218818	3.1783	0.129355	0.723857	0.907447	3.33956
RAA_cm2	AC087501.1	-1.11952	3.01604	2.48311	0.134882	0.513563	2.39219
RAA_cm2	AC087521.2	-1.21629	4.70956	1.93743	0.183359	0.566029	6.47952
RAA_cm2	AC087627.1	-0.771434	2.04971	1.10232	0.30968	0.672468	1.09629
RAA_cm2	AC087672.2	0.627145	2.5299	0.910521	0.354367	0.710433	1.8187
RAA_cm2	AC087854.1	-1.44759	8.05695	7.43893	0.0150984	0.330127	44.8021
RAA_cm2	AC090004.2	-0.0263532	5.28754	0.00281246	0.958368	0.989149	9.84443
RAA_cm2	AC090114.2	-0.360951	2.24877	0.290691	0.597334	0.851328	1.77434
RAA_cm2	AC090115.1	0.448764	3.6752	0.673832	0.42389	0.754115	3.75147
RAA_cm2	AC090197.1	0.00683222	2.49462	0.000259423	0.987351	0.99695	2.27813
RAA_cm2	AC090517.5	0.291171	6.38747	1.26843	0.276796	0.648728	21.4062
RAA_cm2	AC090541.1	-0.355463	3.39476	0.244615	0.627689	0.864094	3.41878
RAA_cm2	AC090579.1	-0.594963	2.58403	1.64187	0.218575	0.598082	1.56839
RAA_cm2	AC090617.4	-0.467851	3.08171	0.898567	0.357409	0.713553	2.91816
RAA_cm2	AC090630.1	0.337887	6.11582	0.0553038	0.817118	0.94514	17.3347
RAA_cm2	AC090644.1	-1.57427	4.11045	5.07154	0.0389821	0.370876	4.62913
RAA_cm2	AC090772.3	1.05762	2.70712	3.81314	0.0688027	0.423747	2.74072
RAA_cm2	AC090825.1	0.169996	6.10473	0.317771	0.580825	0.845579	16.0293
RAA_cm2	AC090912.1	0.657517	2.66878	1.96258	0.180573	0.563957	1.83771
RAA_cm2	AC090948.4	-0.960389	3.01797	1.86727	0.19091	0.573693	2.63616
RAA_cm2	AC090971.2	-1.0014	4.5826	2.35799	0.144505	0.526001	6.10881
RAA_cm2	AC091045.1	-0.755089	3.36507	0.935062	0.348201	0.704789	3.48531
RAA_cm2	AC091057.2	0.811015	2.39674	1.36578	0.259939	0.633616	1.66345
RAA_cm2	AC091132.2	-0.930728	2.28418	3.17608	0.0940429	0.46292	1.68879
RAA_cm2	AC091133.1	-1.51456	2.27602	8.84448	0.00909301	0.313854	1.76167
RAA_cm2	AC091153.2	-0.859517	2.39702	2.6929	0.120611	0.493798	1.768
RAA_cm2	AC091563.1	-0.307271	4.05707	0.418514	0.526928	0.814681	5.63354
RAA_cm2	AC091564.5	-1.35179	2.67124	5.67552	0.0301394	0.367511	2.06584
RAA_cm2	AC091887.1	-1.58409	2.27176	5.34548	0.0347149	0.369335	1.5874
RAA_cm2	AC091978.1	-0.348457	2.23292	0.29546	0.594371	0.850416	1.49869
RAA_cm2	AC092053.3	-1.42033	4.42421	5.42693	0.0334077	0.367721	7.08152
RAA_cm2	AC092115.3	1.62776	2.68304	8.95837	0.0087022	0.313723	2.18307
RAA_cm2	AC092120.3	-1.44264	5.22222	9.21838	0.00792629	0.313536	12.2239
RAA_cm2	AC092164.1	0.33533	2.86958	0.170465	0.685266	0.890227	2.26862
RAA_cm2	AC092279.1	0.554539	3.79808	1.33609	0.264837	0.63763	5.49095
RAA_cm2	AC092296.2	0.169686	2.55852	0.104675	0.750536	0.918524	1.96762
RAA_cm2	AC092329.4	-0.277653	3.53664	0.341587	0.567136	0.837696	3.86236
RAA_cm2	AC092338.2	-1.16823	2.62011	3.03347	0.101056	0.470374	1.97396
RAA_cm2	AC092338.3	-0.982222	3.02904	3.35139	0.0860398	0.452859	2.633
RAA_cm2	AC092384.1	-0.366775	4.54732	0.625217	0.44077	0.763623	9.0333
RAA_cm2	AC092428.1	1.11636	2.52674	2.55539	0.129782	0.507547	2.15456
RAA_cm2	AC092535.4	1.4941	2.42578	2.55214	0.130204	0.508244	1.62859
RAA_cm2	AC092567.1	-1.67876	3.05851	5.06695	0.0390187	0.370876	2.48091
RAA_cm2	AC092574.2	-1.82413	4.6382	5.62135	0.0309078	0.367638	6.60625
RAA_cm2	AC092683.1	-0.60784	3.1836	0.518886	0.481901	0.789854	4.29961
RAA_cm2	AC092745.5	0.957669	1.67251	3.15389	0.0951687	0.463286	1.06777
RAA_cm2	AC092747.4	0.156304	2.58016	0.104375	0.75088	0.918524	2.37952
RAA_cm2	AC092821.3	0.443043	4.29698	1.00485	0.331179	0.690795	6.43199
RAA_cm2	AC092835.1	0.0776579	4.1559	0.0461284	0.832678	0.95096	5.92503
RAA_cm2	AC092839.1	-1.31898	7.18913	5.6981	0.0299329	0.367511	32.0744
RAA_cm2	AC092902.4	-0.788593	2.10602	1.11152	0.307735	0.672218	1.2959
RAA_cm2	AC092944.1	0.744364	4.77573	3.69793	0.0726065	0.43058	6.08029
RAA_cm2	AC093019.2	-1.26347	3.95434	2.69399	0.120618	0.493798	4.79389
RAA_cm2	AC093110.1	-2.06496	5.25477	10.7936	0.00475961	0.312099	10.8932
RAA_cm2	AC093157.1	0.716249	5.87334	6.59052	0.0207605	0.345142	15.0344
RAA_cm2	AC093227.1	0.446328	2.02921	1.16218	0.29728	0.664049	1.22937
RAA_cm2	AC093334.1	0.64478	4.29058	1.29721	0.271645	0.643306	6.78052
RAA_cm2	AC093495.1	-1.33095	3.45462	5.65255	0.0303761	0.367511	3.39026
RAA_cm2	AC093535.1	-1.942	5.20072	9.46233	0.0073618	0.313464	8.82735
RAA_cm2	AC093567.1	0.101287	2.61602	0.0317956	0.860745	0.960445	1.94544
RAA_cm2	AC093801.1	-0.708186	5.34469	0.522579	0.480375	0.788551	7.14806
RAA_cm2	AC093817.2	0.169256	5.71125	0.0275481	0.870294	0.962929	6.02009
RAA_cm2	AC093827.4	0.517806	3.76865	0.483731	0.496867	0.798386	4.43585
RAA_cm2	AC093849.4	0.104131	3.55064	0.0482117	0.829006	0.949736	4.00177
RAA_cm2	AC096677.1	-0.0355007	3.78925	0.00246815	0.960999	0.989149	4.4517
RAA_cm2	AC096741.1	-1.30014	4.42004	2.34709	0.145424	0.526648	6.35911
RAA_cm2	AC096992.2	-0.0365223	2.44198	0.00516648	0.943603	0.984815	1.94861
RAA_cm2	AC097376.3	-0.746013	5.40254	2.95624	0.105002	0.472847	12.0845
RAA_cm2	AC097459.1	-0.801216	6.73005	1.00387	0.331568	0.69097	21.8719
RAA_cm2	AC097460.1	1.20174	2.27254	5.60064	0.0311413	0.367638	1.26422
RAA_cm2	AC097515.1	-2.03252	5.24999	7.63311	0.0140482	0.330127	9.70502
RAA_cm2	AC097534.2	-0.167448	2.82381	0.113995	0.740082	0.913801	2.18624
RAA_cm2	AC097634.3	-0.294483	2.92924	0.251986	0.622592	0.863548	2.1102
RAA_cm2	AC097662.1	-1.15728	3.15598	3.62106	0.0754191	0.433778	2.75657
RAA_cm2	AC097717.1	0.0810466	3.14934	0.03015	0.864349	0.961806	2.47457
RAA_cm2	AC098484.4	-1.351	3.34232	3.86203	0.0671939	0.419776	3.20966
RAA_cm2	AC098588.3	-0.0868829	4.39618	0.0364409	0.851028	0.956572	4.73052
RAA_cm2	AC098617.1	0.518776	7.12209	1.4786	0.241785	0.618144	19.4671
RAA_cm2	AC098829.1	-0.677614	5.66482	3.01438	0.10189	0.471564	10.4718
RAA_cm2	AC099753.1	-1.10668	2.54468	2.42624	0.139188	0.520028	1.33392
RAA_cm2	AC100763.1	-1.59476	4.67382	7.08593	0.0172036	0.338744	6.91043
RAA_cm2	AC100793.3	-0.106059	2.96099	0.0558579	0.816197	0.944719	3.40293
RAA_cm2	AC100802.1	-1.15314	4.16152	6.10387	0.0252196	0.358647	5.02836
RAA_cm2	AC100803.4	0.322762	3.08773	0.123565	0.729884	0.90952	3.55502
RAA_cm2	AC100830.1	-0.856888	3.28503	3.22663	0.0915429	0.460562	3.45363
RAA_cm2	AC103591.3	-0.152043	3.78948	0.0229748	0.881455	0.966165	3.80216
RAA_cm2	AC103876.1	-1.1728	5.22211	3.15497	0.0950775	0.463286	9.80007
RAA_cm2	AC103974.1	-0.467571	4.47216	0.359813	0.557171	0.832191	5.84899
RAA_cm2	AC104031.1	-1.07179	2.13635	3.23455	0.0913609	0.460426	1.53988
RAA_cm2	AC104041.1	0.425807	6.46063	0.0948073	0.7622	0.923112	9.47055
RAA_cm2	AC104088.1	1.29599	3.71189	2.76396	0.11621	0.488898	3.79266
RAA_cm2	AC104117.3	0.144787	2.03635	0.0921524	0.765444	0.925334	1.61592
RAA_cm2	AC104123.1	-2.1162	4.19283	5.35123	0.0346235	0.368955	4.15069
RAA_cm2	AC104126.1	-1.48487	5.11219	2.81219	0.113346	0.485829	8.26336
RAA_cm2	AC104162.2	0.00174817	4.9605	4.36239e-05	0.994812	0.998723	9.61313
RAA_cm2	AC104211.1	0.361209	3.58123	0.441483	0.515953	0.809753	3.15263
RAA_cm2	AC104211.2	1.40813	6.49762	8.70607	0.00948283	0.31485	22.3504
RAA_cm2	AC104248.1	-1.07321	3.20971	1.7243	0.20792	0.588602	1.90108
RAA_cm2	AC104316.1	-2.04226	3.97251	8.81228	0.00918754	0.313854	4.20772
RAA_cm2	AC104365.1	-2.0387	6.20535	7.43593	0.015116	0.330127	16.4475
RAA_cm2	AC104389.5	0.0914697	6.0548	0.0579156	0.812901	0.943027	15.5287
RAA_cm2	AC104532.2	0.477333	2.54845	0.981698	0.336726	0.694305	2.09753
RAA_cm2	AC104596.1	0.454229	4.36783	0.30636	0.587722	0.848501	5.25649
RAA_cm2	AC104664.1	1.02932	3.81689	0.80385	0.383497	0.728477	1.85989
RAA_cm2	AC104695.4	0.762453	2.73787	1.44152	0.247627	0.624585	3.3459
RAA_cm2	AC104806.2	0.518216	5.81712	1.76954	0.202232	0.585515	15.535
RAA_cm2	AC104964.1	0.559681	2.67678	0.837342	0.373911	0.724459	2.33199
RAA_cm2	AC104964.3	1.05893	2.49599	6.84609	0.0188693	0.340972	2.12604
RAA_cm2	AC104984.3	-1.39697	2.92038	4.56666	0.0486099	0.39304	2.43338
RAA_cm2	AC105001.1	0.00935125	4.52524	0.00121767	0.972598	0.991832	5.82364
RAA_cm2	AC105052.4	0.330662	4.43081	0.485451	0.496042	0.798386	7.98454
RAA_cm2	AC105053.1	0.0330717	4.2932	0.00267316	0.959414	0.989149	7.64551
RAA_cm2	AC105094.2	-0.0193674	2.18978	0.00107746	0.974228	0.992015	1.18501
RAA_cm2	AC105206.2	-1.06008	2.50793	4.02738	0.0622349	0.412765	1.97712
RAA_cm2	AC105285.1	0.637771	3.30186	2.43071	0.13872	0.519519	2.79776
RAA_cm2	AC105339.3	-0.993306	2.51447	2.54206	0.130731	0.509071	1.54304
RAA_cm2	AC105429.1	0.987984	2.98258	3.24959	0.0905152	0.460426	2.93083
RAA_cm2	AC105450.1	-1.88443	10.38	6.67218	0.0202362	0.342778	69.6999
RAA_cm2	AC105916.1	1.02483	2.64414	3.35257	0.0860597	0.452859	1.64127
RAA_cm2	AC105942.1	0.89055	3.00609	1.56876	0.228596	0.609081	2.34467
RAA_cm2	AC106786.2	-0.313988	2.40383	0.207684	0.654813	0.878533	1.57156
RAA_cm2	AC106791.1	-1.06557	4.82686	0.899467	0.357298	0.713553	8.74814
RAA_cm2	AC106818.2	-1.46326	4.38025	6.07651	0.0255157	0.358647	5.63354
RAA_cm2	AC106845.1	-1.0229	3.86061	1.76754	0.20265	0.585515	4.36298
RAA_cm2	AC107021.1	-0.938816	4.02344	2.21786	0.156052	0.538079	4.85092
RAA_cm2	AC107068.2	-2.18622	3.92361	5.69572	0.0299767	0.367511	4.01445
RAA_cm2	AC107081.2	-0.333341	2.47988	0.299295	0.591984	0.850088	1.79652
RAA_cm2	AC107375.1	0.211795	2.54606	0.0907226	0.767196	0.926251	2.65201
RAA_cm2	AC107959.1	-0.0265552	1.82626	0.00234162	0.962017	0.989149	1.40997
RAA_cm2	AC108047.1	-0.126544	3.03676	0.0252278	0.875826	0.96415	2.51259
RAA_cm2	AC108053.1	0.565587	2.79364	0.655997	0.430013	0.757494	2.21159
RAA_cm2	AC108134.3	-0.468784	5.53092	1.63365	0.219569	0.599474	15.7948
RAA_cm2	AC108449.1	-0.7416	3.74955	0.721896	0.408305	0.744046	3.65324
RAA_cm2	AC108519.1	1.62063	5.51305	7.4399	0.0150689	0.330127	11.8406
RAA_cm2	AC108734.4	0.258788	6.34907	0.13109	0.722131	0.906826	15.1041
RAA_cm2	AC109454.2	0.602243	1.92472	1.34209	0.26402	0.637201	1.62226
RAA_cm2	AC109460.2	-0.956122	3.93733	5.51341	0.0321763	0.367638	5.24065
RAA_cm2	AC109587.1	-1.59514	4.08581	4.15091	0.0588452	0.407991	4.65765
RAA_cm2	AC109927.1	0.280957	5.05275	0.477646	0.499472	0.799248	6.53021
RAA_cm2	AC110048.2	1.17574	3.25112	5.52511	0.0320368	0.367638	3.74513
RAA_cm2	AC110285.2	0.121418	2.22968	0.0188145	0.892643	0.968412	1.68562
RAA_cm2	AC110491.2	-1.42084	3.62197	3.16311	0.0947116	0.46292	3.1653
RAA_cm2	AC110611.1	-0.934827	3.91431	2.92975	0.106462	0.473985	4.35981
RAA_cm2	AC110611.2	-0.800922	2.82651	1.45735	0.24512	0.622396	2.17991
RAA_cm2	AC110795.1	-1.52	3.33658	5.01672	0.0398302	0.372261	2.71221
RAA_cm2	AC111149.1	-1.73161	2.7929	5.36739	0.0343219	0.368744	2.2813
RAA_cm2	AC111170.1	-1.50105	3.07492	7.02285	0.0175955	0.338744	3.13678
RAA_cm2	AC111194.2	0.149696	3.39685	0.0330954	0.857977	0.959485	2.66151
RAA_cm2	AC112487.1	-1.09753	5.83073	2.04346	0.172458	0.556582	13.6434
RAA_cm2	AC112722.1	-0.0411095	3.43093	0.00574098	0.940552	0.983788	4.17921
RAA_cm2	AC114689.3	-0.0991734	2.42292	0.00738489	0.932612	0.980881	1.06777
RAA_cm2	AC114757.1	-0.563372	4.9965	0.319883	0.579673	0.845278	6.41615
RAA_cm2	AC114763.1	-0.0330099	5.352	0.00779252	0.930762	0.980114	9.26143
RAA_cm2	AC114956.3	-0.249353	2.68476	0.205485	0.656498	0.878552	2.09436
RAA_cm2	AC114971.1	-2.58173	5.20264	4.32837	0.0542362	0.401646	2.90865
RAA_cm2	AC114980.1	0.538045	2.40046	1.23153	0.283752	0.65475	2.06901
RAA_cm2	AC116158.3	0.158716	1.72682	0.0821698	0.778141	0.930395	1.20719
RAA_cm2	AC116903.2	-0.879734	3.49029	0.931299	0.349177	0.705963	3.23184
RAA_cm2	AC117834.1	-2.14861	4.42918	5.36195	0.0344638	0.368744	4.51823
RAA_cm2	AC118549.1	0.575289	7.67286	7.65417	0.0138282	0.330127	41.6875
RAA_cm2	AC119403.1	0.235665	3.21358	0.368106	0.552632	0.829131	3.20332
RAA_cm2	AC119673.2	1.18826	6.13887	0.336713	0.569968	0.840218	17.284
RAA_cm2	AC119674.1	0.501265	8.19808	1.94008	0.18288	0.566029	39.5551
RAA_cm2	AC123768.3	0.33395	2.44984	0.192754	0.666599	0.882901	1.72998
RAA_cm2	AC123912.1	-0.239773	3.09687	0.185136	0.672794	0.885378	2.95618
RAA_cm2	AC125793.1	-1.88483	4.50592	3.50592	0.0799043	0.441012	4.6323
RAA_cm2	AC127035.1	-0.723906	3.99502	2.19842	0.157742	0.540449	5.3357
RAA_cm2	AC127502.2	-0.0528717	3.40037	0.0136606	0.908424	0.972294	3.818
RAA_cm2	AC129507.1	-0.268626	3.5106	0.408423	0.531894	0.816453	3.75463
RAA_cm2	AC129803.1	-0.359341	3.14964	0.523818	0.479769	0.788127	2.33199
RAA_cm2	AC130324.2	-0.0736601	3.39883	0.0187713	0.892749	0.968412	3.42828
RAA_cm2	AC130650.1	-0.824061	4.18934	0.782879	0.389619	0.732397	4.67349
RAA_cm2	AC130650.2	1.06862	3.99884	5.36473	0.0342616	0.368744	5.61769
RAA_cm2	AC130895.1	0.477246	2.41457	0.799467	0.3847	0.728996	1.98346
RAA_cm2	AC131025.3	-1.14244	3.39557	2.77184	0.115599	0.488881	3.21916
RAA_cm2	AC131571.1	-1.8325	5.89958	5.87157	0.02787	0.363029	12.0433
RAA_cm2	AC131934.1	-0.908813	3.12189	3.09148	0.0980083	0.467217	2.85479
RAA_cm2	AC132153.1	0.167416	4.07973	0.163982	0.690923	0.892632	3.99227
RAA_cm2	AC132219.1	-1.93516	2.62836	4.65476	0.0469262	0.389446	1.50819
RAA_cm2	AC133550.2	-1.48364	2.84063	5.8161	0.0284417	0.363029	2.36685
RAA_cm2	AC135050.3	-0.774379	3.00357	3.3838	0.0846661	0.448944	4.1095
RAA_cm2	AC135178.4	-0.515712	2.33606	1.0852	0.31327	0.674699	1.85989
RAA_cm2	AC136424.2	-1.62352	3.73151	5.37737	0.0341327	0.368744	3.87187
RAA_cm2	AC136475.5	0.289953	1.81742	0.468347	0.503756	0.802042	1.17867
RAA_cm2	AC136489.1	-1.59944	5.1796	3.70526	0.072557	0.43058	9.60046
RAA_cm2	AC137894.3	0.255394	2.37355	0.212576	0.651056	0.876756	2.4017
RAA_cm2	AC137932.3	-1.6228	2.19621	10.8961	0.00460857	0.312099	1.63176
RAA_cm2	AC138150.1	0.978079	4.60408	2.3408	0.145803	0.527143	9.03964
RAA_cm2	AC138969.1	0.782903	1.92698	2.32128	0.147493	0.52945	1.37828
RAA_cm2	AC139769.2	-1.4234	3.38116	5.2088	0.0366693	0.370622	2.73756
RAA_cm2	AC139887.2	-0.0265068	6.15076	0.00391273	0.950905	0.986175	24.0202
RAA_cm2	AC140847.2	1.32785	2.44647	3.00475	0.10258	0.47257	2.13555
RAA_cm2	AC211433.1	-1.17335	5.73506	2.68443	0.121215	0.493936	12.8228
RAA_cm2	AC242426.2	-0.0223056	5.27879	0.00334614	0.954593	0.987583	10.6144
RAA_cm2	AC243964.3	-1.07389	5.77909	6.50052	0.0215269	0.349748	16.7073
RAA_cm2	AC244131.2	0.910334	4.66173	0.602906	0.449014	0.769789	7.98137
RAA_cm2	AC244517.11	-1.68282	3.98102	4.52101	0.0497259	0.394252	3.84335
RAA_cm2	AC245060.5	-0.935721	3.49443	0.920182	0.351986	0.708072	4.54041
RAA_cm2	AC245452.1	-1.70797	3.38738	7.41784	0.0151435	0.330127	3.58354
RAA_cm2	ACAA1	-1.25425	2.75952	4.2081	0.0572116	0.406641	2.62666
RAA_cm2	ACAA2	-2.2434	2.93571	12.0621	0.00319218	0.300345	2.48725
RAA_cm2	ACACA	0.483795	6.43782	2.52174	0.131997	0.510575	22.3789
RAA_cm2	ACACB	0.424715	8.77787	1.71694	0.208749	0.589205	64.5385
RAA_cm2	ACAD10	-0.0399111	4.63677	0.00735642	0.932722	0.9809	8.26019
RAA_cm2	ACAD11	0.442525	5.7046	1.64376	0.218214	0.598082	14.3278
RAA_cm2	ACAD8	0.16752	3.10277	0.125131	0.728201	0.908946	2.96252
RAA_cm2	ACAD9	0.0529795	4.72333	0.0537899	0.819558	0.946089	9.01746
RAA_cm2	ACADM	-0.100055	5.6096	0.115101	0.738856	0.913084	13.7195
RAA_cm2	ACADS	-0.86169	2.09735	1.00814	0.330595	0.690085	1.91692
RAA_cm2	ACADSB	0.0964351	4.1991	0.0317883	0.860752	0.960445	5.81414
RAA_cm2	ACADVL	-1.34232	3.77386	2.42367	0.139464	0.520086	4.70517
RAA_cm2	ACAP2	0.0788851	8.42432	0.175582	0.680811	0.888909	61.0342
RAA_cm2	ACAP3	-0.0468168	3.60614	0.00989201	0.92202	0.976908	5.30718
RAA_cm2	ACAT1	0.22668	5.0887	0.203824	0.657766	0.87907	10.9471
RAA_cm2	ACAT2	-0.850122	2.29167	2.04505	0.172259	0.556582	1.76167
RAA_cm2	ACBD3	-0.108925	5.85532	0.159043	0.695351	0.894285	19.2484
RAA_cm2	ACBD4	0.579123	2.55669	1.85098	0.192778	0.576975	2.12604
RAA_cm2	ACBD5	0.0501772	4.99159	0.0313047	0.8618	0.960859	10.2817
RAA_cm2	ACBD6	0.190431	6.77586	0.667829	0.425901	0.75533	26.463
RAA_cm2	ACCS	0.832406	4.15454	5.0285	0.0395764	0.37133	6.84389
RAA_cm2	ACD	-0.544115	1.62297	0.86592	0.366233	0.719125	1.09312
RAA_cm2	ACE	0.471026	4.4787	0.727962	0.406252	0.743105	7.75007
RAA_cm2	ACER2	0.211672	6.51999	0.235061	0.634425	0.867975	23.5037
RAA_cm2	ACER3	0.162347	7.73133	0.193563	0.665905	0.882778	43.633
RAA_cm2	ACIN1	0.0155178	6.38712	0.00518491	0.943496	0.984815	26.3743
RAA_cm2	ACKR1	-0.149452	3.35389	0.0371504	0.849617	0.956354	3.03539
RAA_cm2	ACKR3	-0.768426	4.1359	1.93186	0.18377	0.566076	5.34204
RAA_cm2	ACKR4	-1.166	3.49879	3.68366	0.0731532	0.431001	3.29521
RAA_cm2	ACLY	-0.267686	5.13571	0.688392	0.419013	0.750985	13.2442
RAA_cm2	ACO1	-0.547373	5.79669	2.18329	0.159078	0.542954	15.554
RAA_cm2	ACO2	-1.81053	4.75203	4.21894	0.0570231	0.406487	9.21707
RAA_cm2	ACOT13	-0.240493	4.42074	0.228005	0.639524	0.870619	6.70131
RAA_cm2	ACOT7	-0.514817	4.16335	0.820764	0.378524	0.72593	6.47952
RAA_cm2	ACOT8	-0.260653	3.43009	0.48683	0.49545	0.798248	4.20139
RAA_cm2	ACOT9	-0.322984	5.93799	1.45089	0.246033	0.622786	20.8073
RAA_cm2	ACOX1	-0.442453	5.21347	2.20848	0.15684	0.538662	12.1891
RAA_cm2	ACOX2	0.102716	2.61461	0.0195296	0.890628	0.968412	2.00564
RAA_cm2	ACOX3	0.419701	4.9302	3.37667	0.0849139	0.449591	11.1752
RAA_cm2	ACP1	0.161059	4.03989	0.113619	0.740479	0.914041	5.54482
RAA_cm2	ACP6	-0.337851	3.41965	0.237479	0.63271	0.867236	3.2762
RAA_cm2	ACSF2	0.00117021	3.29902	2.99201e-06	0.998641	0.999802	3.5265
RAA_cm2	ACSF3	0.041559	4.70088	0.0145007	0.905662	0.971486	9.71452
RAA_cm2	ACSL3	0.405075	8.46131	3.11636	0.0967288	0.465846	57.8689
RAA_cm2	ACSL4	-0.135947	6.1556	0.35127	0.561742	0.834175	18.7415
RAA_cm2	ACSL5	0.255154	6.36085	1.13258	0.303143	0.669955	23.2977
RAA_cm2	ACSM6	-2.10817	3.26017	6.11372	0.0253004	0.358647	3.07975
RAA_cm2	ACSS1	-0.258845	4.22596	0.160004	0.694492	0.893974	6.12148
RAA_cm2	ACSS2	-0.531417	4.53571	2.48464	0.13468	0.513499	7.69938
RAA_cm2	ACTA2	0.648733	4.12825	0.443507	0.515111	0.809348	4.27426
RAA_cm2	ACTB	-0.597363	6.74457	0.543374	0.47191	0.783686	23.3041
RAA_cm2	ACTG1	-1.20725	5.82607	1.683	0.213266	0.593167	14.3532
RAA_cm2	ACTL6A	-0.341474	4.12616	1.36247	0.260348	0.633794	5.70641
RAA_cm2	ACTN1	0.923377	7.13197	3.78572	0.069773	0.424289	33.082
RAA_cm2	ACTN4	-0.337056	8.47196	2.22105	0.155735	0.538079	67.3996
RAA_cm2	ACTR10	0.126469	6.0245	0.418159	0.527095	0.814681	18.4532
RAA_cm2	ACTR1A	-0.245448	4.78168	0.921769	0.351406	0.707853	10.7031
RAA_cm2	ACTR1B	-0.141932	4.66966	0.28841	0.598688	0.85215	9.60996
RAA_cm2	ACTR2	-0.466833	7.39911	6.69281	0.0199432	0.341425	41.3327
RAA_cm2	ACTR3	-0.257373	7.68377	0.680775	0.421543	0.753001	46.6335
RAA_cm2	ACTR3B	0.10052	4.90896	0.0752221	0.787416	0.933206	9.54976
RAA_cm2	ACTR5	0.654224	3.68637	4.96549	0.0406835	0.374549	4.17604
RAA_cm2	ACTR6	-0.186471	4.28826	0.395446	0.538396	0.820827	6.34327
RAA_cm2	ACTR8	-0.610301	2.86273	1.84909	0.192963	0.57701	2.63616
RAA_cm2	ACVR1	0.234815	5.91262	0.559783	0.465286	0.779609	16.2923
RAA_cm2	ACVR1B	0.0398288	5.23082	0.0154525	0.902631	0.970603	13.0763
RAA_cm2	ACVR2A	0.983027	7.17602	12.1736	0.00306224	0.300345	29.3717
RAA_cm2	ACVR2B	0.847672	4.21737	3.53965	0.0783922	0.438438	6.35278
RAA_cm2	ACVRL1	0.0237328	4.91762	0.00468324	0.946294	0.984847	11.8342
RAA_cm2	ACYP1	-0.0714883	3.64115	0.0118091	0.914829	0.975127	4.01128
RAA_cm2	ACYP2	0.328581	7.32917	0.656569	0.429766	0.757494	29.0295
RAA_cm2	ADA	-1.18144	4.87764	2.96074	0.104955	0.472847	11.172
RAA_cm2	ADA2	-0.262192	2.55492	0.113124	0.741052	0.914279	2.16723
RAA_cm2	ADAM10	0.936352	8.8564	5.90964	0.0273051	0.363029	68.0587
RAA_cm2	ADAM15	-0.691077	6.36277	3.6686	0.0736569	0.431001	27.5752
RAA_cm2	ADAM17	-0.660814	7.28215	5.29705	0.0352517	0.369883	39.6439
RAA_cm2	ADAM22	0.333411	4.60135	0.423549	0.524492	0.813637	6.451
RAA_cm2	ADAM23	0.39138	6.13849	0.155318	0.698805	0.896653	12.7658
RAA_cm2	ADAM32	0.376918	3.16981	0.188504	0.670074	0.884781	2.31932
RAA_cm2	ADAM9	-0.199079	5.77345	0.352828	0.560885	0.833544	15.1073
RAA_cm2	ADAMTS1	-0.407652	6.97718	0.426273	0.523269	0.812873	17.8258
RAA_cm2	ADAMTS10	0.325118	4.43914	0.31636	0.581671	0.845579	8.8527
RAA_cm2	ADAMTS15	-0.597996	3.04394	0.822965	0.377929	0.72593	2.79142
RAA_cm2	ADAMTS17	1.53877	3.47097	3.28766	0.0890009	0.458671	3.17797
RAA_cm2	ADAMTS6	1.69165	6.87422	6.73812	0.0197232	0.341386	14.3025
RAA_cm2	ADAMTS7	0.314491	2.85989	0.173556	0.682575	0.889378	2.8136
RAA_cm2	ADAMTS9	0.655178	8.7827	2.68455	0.121041	0.493936	50.4547
RAA_cm2	ADAMTS9-AS1	-0.819994	5.05975	1.52805	0.234582	0.613698	7.79443
RAA_cm2	ADAMTS9-AS2	0.796034	9.48521	1.39098	0.255801	0.630717	62.0006
RAA_cm2	ADAMTSL1	0.819923	6.06308	2.04331	0.172472	0.556582	11.7328
RAA_cm2	ADAMTSL2	1.80419	3.42009	1.98704	0.178218	0.561487	4.69567
RAA_cm2	ADAMTSL3	0.699216	6.82054	1.74409	0.205548	0.587279	23.4942
RAA_cm2	ADAMTSL4-AS1	-0.710511	6.54846	1.56235	0.229631	0.609954	29.5903
RAA_cm2	ADAR	0.227871	6.90395	0.637818	0.436285	0.760788	34.4476
RAA_cm2	ADARB1	0.781723	7.74665	11.0019	0.0043983	0.305453	47.7298
RAA_cm2	ADAT1	0.865966	3.87954	3.57362	0.0771112	0.436239	5.21847
RAA_cm2	ADAT2	-0.151971	3.14503	0.0989375	0.757213	0.921194	3.23184
RAA_cm2	ADCK1	0.305136	2.64958	0.168086	0.687335	0.89115	2.06901
RAA_cm2	ADCK2	-0.0481107	1.83008	0.00610883	0.938692	0.98316	1.20719
RAA_cm2	ADCY1	0.403836	2.81825	0.169977	0.685729	0.890292	2.06901
RAA_cm2	ADCY10	-0.335598	2.1707	0.332569	0.572318	0.841382	1.50502
RAA_cm2	ADCY3	-0.514727	2.89401	0.751591	0.398931	0.737435	2.52527
RAA_cm2	ADCY4	0.206734	7.09936	0.278882	0.604747	0.855499	42.6254
RAA_cm2	ADCY6	-1.23169	3.68359	5.46397	0.032861	0.367638	4.95865
RAA_cm2	ADCY9	0.0236886	6.32495	0.00278957	0.958538	0.989149	19.2991
RAA_cm2	ADD1	0.734886	9.43219	5.26643	0.0357261	0.369883	84.1513
RAA_cm2	ADD2	-0.0815236	4.98514	0.0237974	0.879348	0.965238	9.29945
RAA_cm2	ADD3	0.142741	7.3333	0.323842	0.577269	0.84417	32.6542
RAA_cm2	ADGRA2	0.0685876	4.50924	0.0357418	0.852446	0.95712	8.3204
RAA_cm2	ADGRE5	-0.575964	3.20173	0.527847	0.478139	0.787281	3.87187
RAA_cm2	ADGRF5	0.428131	10.3665	2.30625	0.148514	0.530091	91.2931
RAA_cm2	ADGRG1	0.137825	6.67156	0.2474	0.625728	0.863548	32.9299
RAA_cm2	ADGRG2	-1.17174	4.29786	3.69868	0.0726089	0.43058	5.49412
RAA_cm2	ADGRG6	-0.0319149	5.38011	0.00121388	0.972646	0.991832	5.91236
RAA_cm2	ADGRL1	-0.350215	4.29446	0.560828	0.464881	0.779433	8.25386
RAA_cm2	ADGRL2	0.662157	9.13978	2.48237	0.134968	0.513563	57.8277
RAA_cm2	ADGRL4	0.287179	9.54987	2.42584	0.139053	0.520028	78.7332
RAA_cm2	ADH5	0.868722	4.45788	2.47306	0.135557	0.514763	6.8534
RAA_cm2	ADIPOR1	-0.293511	3.67762	0.691465	0.418008	0.750589	4.74953
RAA_cm2	ADIPOR2	-0.00250963	9.39401	9.67126e-05	0.992276	0.998461	77.6781
RAA_cm2	ADIRF	-0.639698	4.63855	1.35284	0.26199	0.635521	7.39837
RAA_cm2	ADK	-0.234578	7.31648	0.665539	0.42668	0.755871	31.5231
RAA_cm2	ADM	-0.685568	3.29339	0.56969	0.461589	0.77745	2.62983
RAA_cm2	ADNP	0.520298	7.24504	6.05168	0.0257509	0.358647	37.4228
RAA_cm2	ADNP-AS1	-1.58365	2.58056	4.54878	0.0490593	0.394232	1.87573
RAA_cm2	ADNP2	0.115397	5.17001	0.16708	0.688181	0.891529	12.4964
RAA_cm2	ADORA2A	0.912135	1.91605	3.77603	0.0701956	0.424289	1.40997
RAA_cm2	ADPGK	-0.176762	5.12081	0.384513	0.543996	0.823148	12.376
RAA_cm2	ADPRH	-0.434043	2.58878	0.761724	0.395871	0.736928	2.1197
RAA_cm2	ADPRHL2	-1.39481	2.6297	5.76309	0.0290701	0.364019	2.44606
RAA_cm2	ADPRM	-0.261239	2.0209	0.190827	0.668184	0.88435	1.29273
RAA_cm2	ADRB2	0.403422	2.16823	0.455028	0.509757	0.805817	1.56205
RAA_cm2	ADRM1	-0.223323	3.1554	0.245139	0.627315	0.863998	3.68176
RAA_cm2	ADSL	0.324008	4.06655	1.02889	0.325635	0.688157	5.84582
RAA_cm2	ADSS	0.0160146	5.65557	0.00424727	0.948851	0.985322	15.2974
RAA_cm2	AEBP2	0.0852694	7.77204	0.114787	0.739197	0.913406	45.0524
RAA_cm2	AF001548.2	0.0482797	1.59033	0.0108959	0.918191	0.975309	1.05193
RAA_cm2	AF107885.2	-1.39304	3.37649	4.02472	0.0622429	0.412765	3.02272
RAA_cm2	AF111169.3	-0.398955	2.23105	0.549754	0.469342	0.782122	1.88841
RAA_cm2	AF117829.1	-0.0752823	6.81223	0.0487505	0.828069	0.94924	25.4776
RAA_cm2	AF130417.1	-1.74956	3.77118	5.98903	0.0264517	0.358647	3.00054
RAA_cm2	AF165147.1	0.168688	4.85688	0.0370227	0.849886	0.956354	6.59041
RAA_cm2	AF235103.3	0.680957	2.33506	1.44649	0.246861	0.624023	2.06267
RAA_cm2	AFAP1	-0.235429	7.13771	0.46307	0.506007	0.803029	34.9545
RAA_cm2	AFAP1L1	-0.0217245	8.62426	0.00340483	0.954198	0.987583	63.8193
RAA_cm2	AFAP1L2	0.575382	5.18516	0.366443	0.5536	0.829712	8.0289
RAA_cm2	AFDN	0.0425342	9.9606	0.0193487	0.891121	0.968412	88.9262
RAA_cm2	AFF1	0.718947	10.243	7.37407	0.0153546	0.330127	91.3849
RAA_cm2	AFF4	-0.545157	7.96851	3.69631	0.0726597	0.43058	55.9583
RAA_cm2	AFG1L	0.07514	5.18403	0.0392824	0.845406	0.955948	9.52441
RAA_cm2	AFG3L2	-1.98671	4.46905	6.60743	0.0207634	0.345142	8.25703
RAA_cm2	AFMID	-0.677769	4.83983	1.25717	0.27898	0.650206	9.6163
RAA_cm2	AFTPH	0.101855	6.81511	0.239095	0.631545	0.866451	28.2247
RAA_cm2	AGA	-0.0258479	2.32165	0.00194854	0.965346	0.989472	1.58423
RAA_cm2	AGAP1	0.48775	9.19561	4.686	0.0459946	0.385018	76.3791
RAA_cm2	AGAP3	-0.0595053	5.77383	0.0257264	0.874593	0.963704	18.9981
RAA_cm2	AGAP4	0.423061	3.88272	1.99729	0.176898	0.56041	5.22797
RAA_cm2	AGAP5	0.339785	3.205	0.707008	0.412952	0.748178	3.10827
RAA_cm2	AGAP9	0.359334	3.81409	0.275116	0.607181	0.856416	4.60695
RAA_cm2	AGBL3	-0.0938603	5.23774	0.0675069	0.798341	0.937945	9.99018
RAA_cm2	AGBL5	-1.01148	3.67839	4.62676	0.047244	0.389902	4.46754
RAA_cm2	AGER	-0.365572	1.89326	0.55081	0.468976	0.782013	1.37511
RAA_cm2	AGFG1	0.0832632	7.37871	0.115225	0.73872	0.913016	40.6071
RAA_cm2	AGFG2	0.775925	4.24855	2.1108	0.165772	0.549177	6.71715
RAA_cm2	AGGF1	0.373038	4.83131	0.873297	0.364042	0.717936	8.76398
RAA_cm2	AGK	-0.00172787	6.00368	7.03711e-05	0.993411	0.998526	17.9779
RAA_cm2	AGMO	1.34646	6.63658	10.6195	0.00497665	0.312099	14.9235
RAA_cm2	AGO1	0.290676	4.68046	0.800402	0.384337	0.72876	9.11568
RAA_cm2	AGO2	-0.0528652	7.16435	0.0183678	0.8939	0.96853	40.3409
RAA_cm2	AGO3	-0.0978878	7.60831	0.255538	0.620147	0.863215	45.3503
RAA_cm2	AGO4	0.272548	6.83077	0.482372	0.4974	0.798386	30.6137
RAA_cm2	AGPAT1	-0.659347	2.58223	1.67804	0.213811	0.593804	2.12287
RAA_cm2	AGPAT2	-0.986814	2.90067	2.07107	0.169636	0.55292	3.06391
RAA_cm2	AGPAT3	0.129281	6.53889	0.146084	0.707374	0.900341	28.4497
RAA_cm2	AGPAT4	0.0882672	6.65499	0.0660215	0.800521	0.938885	24.8218
RAA_cm2	AGPAT5	0.514821	4.551	2.77772	0.115189	0.488881	6.1595
RAA_cm2	AGPS	0.16036	6.44968	0.377113	0.54785	0.825544	22.9936
RAA_cm2	AGRN	-0.155917	3.11296	0.107925	0.746821	0.917078	3.66909
RAA_cm2	AGTPBP1	0.538059	8.1477	4.42958	0.051607	0.397896	47.8755
RAA_cm2	AGTRAP	-1.06013	2.44211	5.46703	0.0329131	0.367638	2.00564
RAA_cm2	AHCTF1	0.00463797	7.18842	0.000470402	0.982966	0.995662	35.0528
RAA_cm2	AHCY	-0.255192	3.22708	0.192584	0.666699	0.882901	3.21599
RAA_cm2	AHCYL1	-0.135818	5.68462	0.282499	0.602425	0.854461	16.0863
RAA_cm2	AHCYL2	0.39521	7.58793	2.32663	0.146846	0.528373	32.6511
RAA_cm2	AHDC1	-0.0706581	6.91137	0.0348675	0.854242	0.958756	37.4228
RAA_cm2	AHI1	-0.202637	5.85304	0.107596	0.747232	0.917145	15.0882
RAA_cm2	AHNAK	-0.322325	7.79132	0.540213	0.473113	0.783905	51.6333
RAA_cm2	AHNAK2	0.790469	2.51258	0.724179	0.407572	0.743616	2.11337
RAA_cm2	AHR	0.467723	7.25463	3.04009	0.100556	0.470062	31.4629
RAA_cm2	AHSA1	0.127098	2.83358	0.0458193	0.833242	0.95131	2.64884
RAA_cm2	AIDA	0.257218	6.43526	0.801414	0.384041	0.728673	24.562
RAA_cm2	AIF1L	0.163407	6.56406	0.197481	0.662767	0.88109	27.2678
RAA_cm2	AIFM1	-0.277967	4.13401	0.325411	0.576363	0.843669	5.89335
RAA_cm2	AIG1	-0.319273	5.65055	0.26971	0.61077	0.857966	12.243
RAA_cm2	AIM2	-0.127696	3.47425	0.018672	0.89305	0.968412	1.88841
RAA_cm2	AIMP1	-0.244504	4.9551	0.742468	0.401699	0.739796	10.0789
RAA_cm2	AIMP2	-1.03532	2.7743	7.06131	0.0173407	0.338744	2.56963
RAA_cm2	AIP	-0.468879	1.93399	1.12837	0.304226	0.670431	1.50819
RAA_cm2	AJ006995.1	-1.3044	6.04296	0.506303	0.487183	0.793512	10.6429
RAA_cm2	AK2	0.169418	5.06961	0.433258	0.519826	0.811574	11.7423
RAA_cm2	AK3	0.416915	5.98592	1.6738	0.214254	0.594014	18.995
RAA_cm2	AK6	-0.354163	3.48993	0.50217	0.488839	0.794073	4.02079
RAA_cm2	AK9	0.205172	6.25505	0.333479	0.571717	0.840953	20.18
RAA_cm2	AKAP10	0.214586	6.84997	0.871664	0.364476	0.718166	31.0035
RAA_cm2	AKAP11	0.264637	5.85236	1.20819	0.288079	0.657851	16.7232
RAA_cm2	AKAP12	-0.92166	6.96481	1.27872	0.275114	0.647129	22.7084
RAA_cm2	AKAP13	0.235676	8.77327	0.250956	0.623336	0.863548	55.4165
RAA_cm2	AKAP17A	-0.890984	4.59527	3.10264	0.0974351	0.46646	11.1847
RAA_cm2	AKAP7	0.759133	5.52827	5.79214	0.0286403	0.363029	11.6726
RAA_cm2	AKAP8	-0.0210351	4.90436	0.00403629	0.950136	0.98599	12.8608
RAA_cm2	AKAP8L	-0.0135498	5.81294	0.00334536	0.954598	0.987583	19.0995
RAA_cm2	AKAP9	-0.254186	7.50839	1.12982	0.303713	0.670431	44.9986
RAA_cm2	AKIP1	0.209451	2.55831	0.213488	0.650354	0.876173	1.89158
RAA_cm2	AKIRIN1	-0.581051	4.8992	2.52502	0.131767	0.510171	10.6112
RAA_cm2	AKIRIN2	-0.774961	4.49356	2.99489	0.102918	0.472678	7.22094
RAA_cm2	AKNA	-0.19233	3.4407	0.199307	0.661317	0.880719	4.18871
RAA_cm2	AKNAD1	0.207693	4.26983	0.326181	0.575915	0.843669	6.89775
RAA_cm2	AKR1A1	-0.0846019	3.8838	0.0400995	0.84383	0.955752	5.5765
RAA_cm2	AKR1C1	1.40757	3.49986	5.08512	0.0386541	0.370876	4.13802
RAA_cm2	AKR1C3	1.24965	4.28364	4.36294	0.0532251	0.400107	5.54165
RAA_cm2	AKR1C8P	0.820392	3.49457	0.654782	0.43054	0.757671	2.45556
RAA_cm2	AKR1E2	0.760383	4.48926	4.2356	0.0563926	0.404797	8.03523
RAA_cm2	AKR7A2	-0.192593	2.34406	0.153912	0.700083	0.897461	1.72998
RAA_cm2	AKT1	-0.614512	3.78209	1.46725	0.243516	0.620158	5.5765
RAA_cm2	AKT2	0.303805	4.67552	0.87774	0.362856	0.717028	9.89512
RAA_cm2	AKT3	0.449905	10.6185	1.23911	0.282231	0.652797	93.6124
RAA_cm2	AKT3-IT1	1.05644	2.67192	1.74039	0.205917	0.587568	2.63933
RAA_cm2	AKTIP	-0.403551	4.93189	1.24421	0.28126	0.651828	10.814
RAA_cm2	AL008633.1	-0.0585368	5.81425	0.0158779	0.90131	0.970568	9.27094
RAA_cm2	AL008725.1	-0.565141	1.92478	0.619055	0.443153	0.765526	1.15649
RAA_cm2	AL009177.1	-0.768472	4.89818	0.459784	0.507599	0.804426	7.35401
RAA_cm2	AL020995.1	-1.08075	3.96621	3.4703	0.0811233	0.443266	4.82241
RAA_cm2	AL021368.2	0.0834469	4.07674	0.0386346	0.846669	0.956134	6.25455
RAA_cm2	AL021707.1	-0.596435	4.69988	2.97938	0.103737	0.472847	9.10934
RAA_cm2	AL021937.3	0.0814837	3.7772	0.00493322	0.944893	0.984847	4.401
RAA_cm2	AL022068.1	-0.355069	2.0268	0.301512	0.590678	0.850006	1.06461
RAA_cm2	AL022097.1	-1.55241	4.18501	4.49544	0.0502916	0.394252	4.86677
RAA_cm2	AL022238.2	-0.696255	2.92487	1.45468	0.245524	0.622397	2.19892
RAA_cm2	AL022311.1	0.17301	3.28703	0.210016	0.652975	0.877341	4.08099
RAA_cm2	AL022323.1	-0.662835	3.41009	1.82289	0.195937	0.580362	3.79899
RAA_cm2	AL022323.3	-1.0624	2.17017	2.25924	0.152695	0.535307	1.3561
RAA_cm2	AL022323.4	-0.837944	5.66894	3.34872	0.0861203	0.452859	15.4114
RAA_cm2	AL023584.2	-1.27503	2.84966	1.2596	0.278678	0.649905	1.78068
RAA_cm2	AL023882.1	-0.272151	4.73355	0.307664	0.586856	0.848374	9.5561
RAA_cm2	AL024474.2	-0.575048	6.00102	0.631631	0.438607	0.762534	13.748
RAA_cm2	AL031428.1	-0.74849	5.20155	1.52539	0.234939	0.61378	10.4781
RAA_cm2	AL031587.2	-1.19804	2.14139	2.08456	0.168497	0.551745	1.47967
RAA_cm2	AL031595.3	-0.125315	4.93123	0.0234512	0.880241	0.965458	9.99335
RAA_cm2	AL031602.2	-1.34505	2.34968	5.86725	0.0278971	0.363029	1.55572
RAA_cm2	AL031658.1	-1.22142	5.25827	5.08225	0.0387007	0.370876	10.9502
RAA_cm2	AL031668.1	-2.31414	3.86029	10.2642	0.00563654	0.312099	4.0493
RAA_cm2	AL031670.1	-1.65714	2.00997	8.08746	0.0119255	0.327034	1.36561
RAA_cm2	AL031768.2	-1.15555	4.3165	2.62991	0.124736	0.501256	5.25649
RAA_cm2	AL031772.1	-1.76823	5.09056	9.8618	0.00641229	0.312245	9.38817
RAA_cm2	AL031846.2	-0.717852	3.30913	2.22408	0.155514	0.538079	3.62156
RAA_cm2	AL033523.1	-0.0512559	3.62917	0.0110899	0.917451	0.975279	3.78949
RAA_cm2	AL033543.1	0.314394	3.96171	0.180563	0.676645	0.887444	5.76661
RAA_cm2	AL034405.1	-0.375637	2.97303	1.04981	0.320952	0.683605	2.75023
RAA_cm2	AL035071.1	0.284842	2.54094	0.376649	0.548145	0.825574	2.07851
RAA_cm2	AL035071.2	-1.56948	3.68911	13.583	0.00202918	0.300345	4.58477
RAA_cm2	AL035106.1	-0.64759	2.6248	0.838161	0.373716	0.724394	2.29397
RAA_cm2	AL035427.1	-1.56773	4.75937	4.99397	0.0403465	0.373444	6.01058
RAA_cm2	AL035448.1	-1.56947	2.99832	2.77446	0.115688	0.488881	2.23694
RAA_cm2	AL035458.2	-0.50317	3.48023	0.459971	0.507427	0.804398	3.64057
RAA_cm2	AL035587.1	1.64095	1.97305	5.63126	0.0307836	0.367612	1.53988
RAA_cm2	AL035588.1	-0.650251	2.22814	1.18842	0.292077	0.660542	1.58107
RAA_cm2	AL035634.1	-1.90226	3.17017	5.01724	0.0399842	0.372261	2.89915
RAA_cm2	AL035681.1	-0.415742	3.99919	0.657747	0.429354	0.757494	5.72225
RAA_cm2	AL035701.1	0.986603	3.43222	1.19212	0.2914	0.659993	2.86113
RAA_cm2	AL049569.1	-1.13307	3.04019	3.20334	0.0926579	0.462372	2.8231
RAA_cm2	AL049646.1	-1.1188	3.32497	3.83208	0.0681607	0.42156	2.88647
RAA_cm2	AL049820.1	-2.01204	2.91583	7.56562	0.0143617	0.330127	2.16089
RAA_cm2	AL049828.1	0.584133	6.51298	3.07784	0.0986412	0.46897	15.9849
RAA_cm2	AL049840.2	-0.898663	4.07146	2.04688	0.17194	0.556582	5.39273
RAA_cm2	AL049840.4	0.04183	4.15296	0.00724544	0.93323	0.981042	8.05108
RAA_cm2	AL049840.5	0.0399045	2.59719	0.00502514	0.944377	0.984847	2.49675
RAA_cm2	AL049869.3	-1.14301	3.22846	6.0313	0.0259956	0.358647	3.02905
RAA_cm2	AL050309.1	0.292592	7.13991	1.03159	0.325012	0.687817	23.0221
RAA_cm2	AL050403.2	0.720154	6.65406	2.59206	0.127123	0.504013	17.7054
RAA_cm2	AL078459.1	-1.29432	3.70072	8.20637	0.011309	0.324853	3.61522
RAA_cm2	AL078581.4	-1.75947	3.79836	8.16103	0.0115121	0.324853	4.21406
RAA_cm2	AL078590.2	0.160799	4.79409	0.0167522	0.898661	0.969698	8.16831
RAA_cm2	AL078600.1	0.142424	4.37817	0.0707645	0.793656	0.935463	5.67789
RAA_cm2	AL078604.4	-0.15809	3.71146	0.0205125	0.887939	0.968277	3.71028
RAA_cm2	AL080276.2	-0.368405	3.01012	0.568054	0.462097	0.777685	2.82627
RAA_cm2	AL096772.1	-1.46634	5.31603	3.6048	0.076152	0.434972	9.69868
RAA_cm2	AL096803.2	-0.0249284	3.62494	0.00176866	0.96698	0.989472	3.71344
RAA_cm2	AL109615.4	0.331747	1.84548	0.576264	0.459058	0.77606	1.35294
RAA_cm2	AL109741.1	0.450389	2.97553	0.884828	0.361015	0.716819	2.78508
RAA_cm2	AL109811.1	-0.776923	2.49268	2.07786	0.169017	0.552385	1.84405
RAA_cm2	AL109811.2	0.108212	2.30806	0.0529096	0.821039	0.946477	1.58107
RAA_cm2	AL109824.1	-1.41055	5.46589	5.47364	0.0328723	0.367638	11.7645
RAA_cm2	AL109930.1	-1.6911	6.72406	8.05415	0.0120407	0.327034	16.3398
RAA_cm2	AL109936.6	-0.365787	2.1491	0.363345	0.555256	0.831195	1.47651
RAA_cm2	AL109946.1	-1.58876	4.40881	4.86572	0.0426695	0.378571	5.11391
RAA_cm2	AL110114.1	0.153729	3.773	0.126204	0.72708	0.908753	3.83701
RAA_cm2	AL117209.1	-0.849039	2.90856	1.93138	0.183879	0.566076	2.72171
RAA_cm2	AL117336.2	0.775393	5.37155	5.30567	0.0351231	0.369883	13.2284
RAA_cm2	AL117381.1	-0.749719	6.95854	1.88654	0.188888	0.571107	31.748
RAA_cm2	AL121900.1	-1.70296	2.77985	4.28152	0.0554328	0.403403	1.85989
RAA_cm2	AL121972.1	-0.0115099	2.32806	0.000313245	0.986101	0.996756	1.50185
RAA_cm2	AL122035.1	-0.754093	2.71052	1.5894	0.225724	0.605639	2.09753
RAA_cm2	AL132780.1	0.202409	3.40785	0.103152	0.752279	0.919239	3.55502
RAA_cm2	AL132800.1	0.194013	2.47071	0.169399	0.686183	0.890585	1.77117
RAA_cm2	AL133227.1	-1.64717	2.68433	6.94875	0.0181457	0.340545	2.02465
RAA_cm2	AL133243.2	1.16402	2.25171	5.13737	0.037895	0.370876	1.74583
RAA_cm2	AL133243.3	0.778786	2.70764	3.46271	0.0814839	0.44346	2.59497
RAA_cm2	AL133268.4	-0.698737	6.41969	1.20979	0.287952	0.657851	18.7795
RAA_cm2	AL133346.1	1.34478	5.95726	7.72384	0.013489	0.330127	9.55927
RAA_cm2	AL133410.1	-0.0575936	2.91784	0.0075343	0.93192	0.980695	2.62349
RAA_cm2	AL133415.1	-1.31101	2.48506	3.92758	0.0652521	0.416026	1.92326
RAA_cm2	AL133445.2	0.339116	2.19012	0.688383	0.419131	0.751013	1.85989
RAA_cm2	AL133480.1	-1.61317	3.99957	8.16963	0.0114689	0.324853	4.62596
RAA_cm2	AL135841.1	-0.607282	4.10996	1.21133	0.287507	0.657625	5.00935
RAA_cm2	AL135978.2	-0.180552	3.23382	0.263162	0.615032	0.861372	3.48531
RAA_cm2	AL136169.1	-0.226118	2.81731	0.31265	0.58389	0.846631	2.8231
RAA_cm2	AL136441.1	0.966127	4.93805	2.46182	0.136529	0.517066	3.90038
RAA_cm2	AL136962.1	0.611953	6.38326	0.457448	0.508661	0.805324	8.73546
RAA_cm2	AL137009.1	-1.7362	4.49889	13.4417	0.00211353	0.300345	6.13098
RAA_cm2	AL137025.1	-1.00672	3.00663	2.02924	0.173749	0.558324	2.28763
RAA_cm2	AL137139.2	-0.687202	2.15933	0.887872	0.360346	0.7166	1.32759
RAA_cm2	AL137779.1	-1.47976	1.99131	7.92394	0.0126449	0.328993	1.40997
RAA_cm2	AL137847.2	-0.785209	2.63541	1.44619	0.246908	0.624023	1.83137
RAA_cm2	AL138689.2	-1.60367	5.92711	2.96168	0.104901	0.472847	11.9546
RAA_cm2	AL138760.1	-2.09801	2.51108	9.14517	0.00819477	0.313536	1.78385
RAA_cm2	AL138787.2	-0.854179	3.82529	2.56084	0.129287	0.50693	4.5721
RAA_cm2	AL138828.1	-0.697363	7.10253	1.26586	0.277451	0.649092	24.5936
RAA_cm2	AL138999.2	-1.5115	3.02025	3.16646	0.0945942	0.46292	2.66151
RAA_cm2	AL139021.1	-0.626152	3.0302	1.69704	0.211305	0.592049	2.63933
RAA_cm2	AL139021.2	-0.818975	2.77658	1.7682	0.202511	0.585515	2.23377
RAA_cm2	AL139022.1	-1.36588	3.8909	3.38768	0.084646	0.448944	4.6925
RAA_cm2	AL139095.4	-0.820407	1.98181	1.89118	0.188418	0.570749	1.13431
RAA_cm2	AL139106.1	-1.99506	2.57415	4.57525	0.0486514	0.39304	1.73315
RAA_cm2	AL139147.1	-1.45627	3.29502	4.94333	0.0411257	0.375597	2.83895
RAA_cm2	AL139260.1	-0.748753	3.97204	1.23171	0.283638	0.65475	4.78439
RAA_cm2	AL139317.5	-1.63484	7.27961	6.49137	0.0217242	0.350139	29.4382
RAA_cm2	AL139383.1	0.46318	7.66243	1.99509	0.17711	0.560447	34.1656
RAA_cm2	AL139807.1	-1.445	9.36787	8.15202	0.0116224	0.324853	72.1302
RAA_cm2	AL157392.2	-0.59446	5.12688	1.04113	0.32294	0.685612	10.8583
RAA_cm2	AL157392.3	-0.307376	6.03978	1.34568	0.263181	0.636754	20.1926
RAA_cm2	AL157786.1	-1.27075	5.57597	7.99473	0.0122134	0.327034	12.4299
RAA_cm2	AL157834.1	0.0287947	2.03066	0.0030269	0.956819	0.98867	1.50819
RAA_cm2	AL157871.4	-0.512421	6.93861	1.02775	0.326056	0.688157	27.629
RAA_cm2	AL157893.2	-0.033089	2.30531	0.00330533	0.954877	0.987583	1.72998
RAA_cm2	AL157938.2	-1.6122	6.48158	5.02029	0.0398844	0.372261	19.5716
RAA_cm2	AL157938.3	-0.938237	3.97301	3.98738	0.0632932	0.41415	5.50363
RAA_cm2	AL158152.1	-0.060541	6.90314	0.110126	0.74434	0.915716	34.6028
RAA_cm2	AL158206.1	0.0290842	3.42745	0.00329365	0.954951	0.987583	4.19505
RAA_cm2	AL158212.3	-0.0358019	1.78479	0.00257168	0.960198	0.989149	1.24204
RAA_cm2	AL158801.3	-1.08705	2.87225	2.3724	0.143297	0.525095	2.34783
RAA_cm2	AL159156.1	0.173374	2.39826	0.0362019	0.851552	0.956781	1.16916
RAA_cm2	AL160272.1	0.124236	2.50884	0.0301672	0.864322	0.961806	1.46066
RAA_cm2	AL161430.1	-1.72971	5.30746	4.51113	0.0499307	0.394252	9.25509
RAA_cm2	AL161457.1	0.0781179	2.96436	0.0217585	0.884594	0.967586	2.75023
RAA_cm2	AL161457.2	-1.52905	5.36737	7.70965	0.0136169	0.330127	10.7094
RAA_cm2	AL161785.1	1.15339	2.47411	1.83679	0.194451	0.579084	1.84722
RAA_cm2	AL161891.1	0.186371	2.45421	0.269254	0.611035	0.857966	2.18941
RAA_cm2	AL162171.2	-1.69336	3.01173	8.12698	0.0116733	0.325472	2.57913
RAA_cm2	AL162171.3	-0.642297	1.7725	1.18062	0.2937	0.661664	1.18501
RAA_cm2	AL162253.2	0.14477	5.32714	0.125256	0.728059	0.908869	9.92364
RAA_cm2	AL162390.1	-0.29534	2.7857	0.244812	0.627558	0.864017	2.56963
RAA_cm2	AL162586.1	-0.34604	5.02423	0.52474	0.47938	0.788086	11.3843
RAA_cm2	AL162586.2	-1.09721	5.76782	5.59936	0.0310468	0.367638	16.2796
RAA_cm2	AL162727.2	-0.662454	1.84196	2.2892	0.150208	0.531662	1.30224
RAA_cm2	AL353138.1	1.83852	6.41975	5.48304	0.0327418	0.367638	13.1935
RAA_cm2	AL353689.3	-0.72637	2.49129	1.60955	0.222972	0.603398	1.78068
RAA_cm2	AL353807.5	0.715537	3.22734	1.09831	0.310378	0.672735	2.94984
RAA_cm2	AL354696.2	0.385811	3.97073	0.268664	0.611432	0.858203	4.51507
RAA_cm2	AL354733.3	-1.73434	4.71909	7.63975	0.013997	0.330127	8.78299
RAA_cm2	AL354740.1	-1.02818	4.23654	3.57887	0.0769342	0.436239	5.9187
RAA_cm2	AL354809.1	-0.452968	3.42059	0.633947	0.437685	0.761426	2.95935
RAA_cm2	AL354822.1	0.750083	4.58774	0.428937	0.521994	0.812119	9.26777
RAA_cm2	AL355001.1	-0.737147	1.92689	1.39224	0.25564	0.630717	1.53988
RAA_cm2	AL355304.1	0.050909	1.77227	0.0142123	0.906623	0.971764	1.49552
RAA_cm2	AL355512.1	0.476855	2.29939	0.439346	0.517039	0.810173	1.93277
RAA_cm2	AL355574.1	0.355952	2.94206	0.398644	0.536802	0.819737	2.91499
RAA_cm2	AL355835.1	-0.709526	6.59698	0.804943	0.383171	0.728246	15.0185
RAA_cm2	AL355916.1	0.049384	4.22791	0.0215098	0.885245	0.967649	5.68423
RAA_cm2	AL355916.2	-1.62393	3.55454	3.40896	0.0838182	0.448736	3.23184
RAA_cm2	AL356113.1	-1.33035	4.80713	2.98203	0.103816	0.472847	6.96112
RAA_cm2	AL356124.1	0.0556698	6.35013	0.0167971	0.89851	0.969698	16.0039
RAA_cm2	AL356481.1	0.148853	3.46138	0.159803	0.694671	0.893974	3.94791
RAA_cm2	AL356599.1	-1.25586	5.11075	5.57262	0.0313972	0.367638	8.75131
RAA_cm2	AL356740.2	-0.714977	3.7538	0.836	0.374323	0.724579	6.02959
RAA_cm2	AL356740.3	-0.944108	1.99705	1.36177	0.260698	0.633851	2.11337
RAA_cm2	AL356804.1	-1.7766	3.37964	8.15497	0.0115442	0.324853	2.80093
RAA_cm2	AL356805.1	-1.01135	4.90912	2.01664	0.175139	0.559329	8.52951
RAA_cm2	AL357054.2	1.00136	2.52136	6.05912	0.0257617	0.358647	1.67295
RAA_cm2	AL357093.2	-0.717393	4.37856	0.660214	0.428638	0.757207	5.31986
RAA_cm2	AL357140.4	-0.682991	4.06398	1.30259	0.270694	0.642416	5.09173
RAA_cm2	AL357153.2	0.198512	5.2439	0.241396	0.629923	0.864736	10.5954
RAA_cm2	AL357507.1	2.1998	6.34729	9.3199	0.00772444	0.313536	9.13786
RAA_cm2	AL359094.1	-0.690346	5.51087	0.997004	0.333178	0.691572	11.5237
RAA_cm2	AL359220.1	0.0846518	6.27234	0.0636039	0.804123	0.939917	20.2909
RAA_cm2	AL359232.1	0.936987	6.09392	3.61881	0.0754514	0.433778	10.2278
RAA_cm2	AL359317.2	-0.779777	2.36869	2.877	0.109533	0.480027	1.62859
RAA_cm2	AL359644.1	-0.225266	3.7411	0.115655	0.738262	0.912982	3.8687
RAA_cm2	AL359706.1	-1.62074	4.45035	6.06941	0.0256862	0.358647	5.81731
RAA_cm2	AL359715.1	0.957757	2.12295	2.26643	0.152044	0.53468	1.50185
RAA_cm2	AL359921.1	-0.120215	2.1747	0.0359447	0.852055	0.956872	1.79969
RAA_cm2	AL360091.3	-1.07947	6.29951	2.24371	0.153992	0.537028	18.0761
RAA_cm2	AL360178.1	-0.730072	4.49226	0.710354	0.411987	0.747268	5.25332
RAA_cm2	AL365295.1	0.782391	6.75422	1.92871	0.184286	0.566542	15.8772
RAA_cm2	AL365356.1	-0.973219	4.76649	1.89781	0.187649	0.57027	7.52828
RAA_cm2	AL390066.1	0.282652	3.54004	0.32997	0.573735	0.842153	4.51823
RAA_cm2	AL390195.1	0.310817	2.06214	0.679182	0.422209	0.753163	1.48284
RAA_cm2	AL390198.1	0.479254	4.71253	1.69166	0.211947	0.592652	7.55046
RAA_cm2	AL390728.6	-0.0355032	4.69331	0.0140393	0.907168	0.971904	9.75254
RAA_cm2	AL390774.2	-1.51926	3.74159	4.51892	0.0497301	0.394252	3.52334
RAA_cm2	AL390957.1	0.750246	7.70255	1.55178	0.231141	0.610675	24.3465
RAA_cm2	AL391097.1	-1.70087	2.95188	9.24864	0.00786347	0.313536	2.2306
RAA_cm2	AL391839.1	-1.4478	2.95185	4.38923	0.0526552	0.398967	2.30664
RAA_cm2	AL391840.3	0.11724	3.14047	0.0814552	0.779033	0.930395	3.12094
RAA_cm2	AL392023.2	0.661124	6.00822	0.650523	0.431974	0.758366	10.5954
RAA_cm2	AL392172.1	0.604422	4.51372	2.06682	0.169957	0.553034	6.91993
RAA_cm2	AL442003.1	-1.63269	3.11122	3.32309	0.0874706	0.455668	2.55062
RAA_cm2	AL442067.3	0.774375	3.12222	5.27528	0.0356151	0.369883	2.49675
RAA_cm2	AL442071.2	-0.321714	2.99879	0.210118	0.652913	0.877341	2.40804
RAA_cm2	AL442125.1	-0.411262	2.96785	1.05222	0.320426	0.683257	2.72488
RAA_cm2	AL445223.1	-0.184	2.02909	0.205963	0.656163	0.878552	1.53671
RAA_cm2	AL445248.1	-0.339476	3.95133	0.438173	0.517505	0.810303	5.12975
RAA_cm2	AL445250.1	-0.0943587	4.97121	0.0536008	0.81987	0.946261	6.47001
RAA_cm2	AL445426.1	0.244046	8.33321	0.147945	0.705667	0.899161	41.8111
RAA_cm2	AL445928.2	-1.75152	2.61617	9.42536	0.0074249	0.313536	1.72365
RAA_cm2	AL450344.1	-1.63217	2.24461	5.11157	0.0383615	0.370876	2.45239
RAA_cm2	AL450344.3	-0.355255	2.9071	0.621107	0.442284	0.764815	4.10633
RAA_cm2	AL450384.2	-0.370847	2.82137	0.105212	0.749965	0.918391	2.72488
RAA_cm2	AL450998.2	0.301207	2.16232	0.317126	0.581285	0.845579	1.50819
RAA_cm2	AL451062.1	-0.670217	2.12915	1.95065	0.181948	0.565062	1.36561
RAA_cm2	AL451070.1	-1.23747	2.64612	2.47269	0.135749	0.515316	1.82187
RAA_cm2	AL512306.3	-0.89303	2.72016	1.59531	0.224913	0.605282	1.78702
RAA_cm2	AL512343.2	0.363062	2.45702	0.329155	0.574251	0.842424	1.72998
RAA_cm2	AL512422.1	-0.45482	3.10467	0.756805	0.397328	0.737336	2.50309
RAA_cm2	AL512625.3	-0.135165	3.25445	0.0325795	0.859052	0.959718	3.90672
RAA_cm2	AL512662.2	0.906302	4.63894	1.89461	0.187955	0.570278	7.45224
RAA_cm2	AL513188.1	-1.37716	4.32962	4.13656	0.059189	0.408832	5.40541
RAA_cm2	AL513327.1	-2.31895	5.57261	18.4322	0.000579762	0.279696	14.2423
RAA_cm2	AL513365.2	0.396323	2.29198	1.10751	0.308511	0.67238	1.76484
RAA_cm2	AL513550.1	0.148215	4.1296	0.189012	0.669594	0.884464	5.78562
RAA_cm2	AL583785.1	0.337932	7.66812	0.301702	0.590545	0.849964	19.1534
RAA_cm2	AL583824.1	0.09252	3.6202	0.0269437	0.871693	0.963349	3.85286
RAA_cm2	AL589693.1	-0.44498	9.37364	0.536567	0.474653	0.784963	36.4722
RAA_cm2	AL589843.1	-0.0940145	4.96406	0.0667863	0.799395	0.938806	8.86537
RAA_cm2	AL589863.1	0.307229	2.93961	0.357548	0.55833	0.832823	2.91499
RAA_cm2	AL589863.2	0.49146	2.47398	1.33756	0.264684	0.63763	2.00247
RAA_cm2	AL589935.1	0.370361	5.64956	0.638592	0.436028	0.760788	12.6105
RAA_cm2	AL589990.1	-1.83062	3.03136	3.81536	0.068938	0.424054	2.14822
RAA_cm2	AL590006.1	-1.85526	4.546	6.98212	0.0179545	0.33982	6.08979
RAA_cm2	AL590064.1	0.997947	1.86024	2.97303	0.104339	0.472847	1.38779
RAA_cm2	AL590226.1	-0.461153	3.53772	0.965406	0.340582	0.698475	4.86677
RAA_cm2	AL590652.1	0.662188	2.80118	2.04527	0.172138	0.556582	1.98663
RAA_cm2	AL591002.1	-1.45925	5.02469	4.95016	0.0411211	0.375597	9.35332
RAA_cm2	AL591368.1	0.223378	3.12286	0.0996108	0.756422	0.921194	2.43972
RAA_cm2	AL591518.1	-0.745986	4.08707	0.652739	0.431213	0.758153	3.61522
RAA_cm2	AL591895.1	-0.0440961	4.40495	0.0155543	0.902314	0.970603	8.07642
RAA_cm2	AL592183.1	-0.995129	6.62985	2.32568	0.147144	0.52891	24.3782
RAA_cm2	AL592295.3	-1.04656	1.94894	1.59019	0.225797	0.605693	1.34343
RAA_cm2	AL592295.4	-0.307232	3.34816	0.348526	0.563271	0.835292	3.91939
RAA_cm2	AL603824.1	-1.19074	3.27331	4.41667	0.0519514	0.397896	2.99103
RAA_cm2	AL603832.1	-0.690101	2.83223	0.959652	0.342047	0.699923	2.80726
RAA_cm2	AL603839.3	0.184351	3.70244	0.231237	0.637173	0.86952	4.07465
RAA_cm2	AL603840.1	-0.301476	3.2068	0.101108	0.754703	0.920277	2.0595
RAA_cm2	AL606489.1	-1.2503	4.00862	3.7946	0.0693558	0.424289	5.23748
RAA_cm2	AL645465.1	-0.151913	3.45855	0.0803717	0.780463	0.930767	3.81167
RAA_cm2	AL645568.1	-0.754273	4.62095	1.65208	0.217136	0.597032	7.71205
RAA_cm2	AL645933.3	-0.560025	2.90671	1.56087	0.229703	0.609954	2.5823
RAA_cm2	AL662884.5	-1.39679	3.08399	7.44007	0.0150125	0.330127	2.94351
RAA_cm2	AL683813.1	-0.131116	3.29139	0.0226435	0.882308	0.966455	3.41878
RAA_cm2	AL713852.1	-1.67936	4.00052	4.36613	0.053332	0.400107	4.83825
RAA_cm2	AL731577.2	0.322475	6.24781	0.744804	0.400976	0.739018	22.1539
RAA_cm2	AL731769.2	-0.299941	2.58907	0.160439	0.694126	0.893914	2.27496
RAA_cm2	AL732509.1	0.175847	4.71236	0.231081	0.637281	0.86952	8.0384
RAA_cm2	AL845472.1	-0.610279	2.50611	1.11023	0.307903	0.672218	2.19258
RAA_cm2	AL929091.1	-0.678707	3.70225	1.08902	0.312353	0.674007	3.95108
RAA_cm2	ALAS1	-0.573787	4.03079	2.70616	0.119621	0.492607	5.89652
RAA_cm2	ALDH16A1	-0.051632	2.96043	0.0171176	0.897555	0.969588	3.18114
RAA_cm2	ALDH18A1	0.986563	2.59618	3.20123	0.0928119	0.4625	2.12287
RAA_cm2	ALDH1A2	-0.768898	4.17823	1.19213	0.291222	0.659798	3.66909
RAA_cm2	ALDH2	-0.18412	4.20951	0.121657	0.731834	0.910231	5.70324
RAA_cm2	ALDH3A2	0.41815	3.25498	0.437423	0.517884	0.810401	3.45997
RAA_cm2	ALDH5A1	0.954205	3.70982	2.53469	0.131126	0.509454	4.09366
RAA_cm2	ALDH7A1	0.147358	5.17952	0.195823	0.664083	0.881809	11.1213
RAA_cm2	ALDH9A1	-0.223244	4.02237	0.176796	0.679784	0.888909	5.7476
RAA_cm2	ALG1	0.365427	2.68212	0.39729	0.537504	0.820019	2.06901
RAA_cm2	ALG10	0.218882	2.44172	0.122172	0.73132	0.910078	1.58423
RAA_cm2	ALG10B	0.258055	3.58247	0.379606	0.546556	0.82453	3.52017
RAA_cm2	ALG11	-0.659728	3.94771	3.9932	0.0631188	0.413705	5.33253
RAA_cm2	ALG12	-0.842246	2.43838	3.21601	0.0921326	0.461683	1.9993
RAA_cm2	ALG13	0.402692	7.70199	1.7449	0.205241	0.586847	42.5145
RAA_cm2	ALG13-AS1	-1.10401	5.39077	1.82845	0.195469	0.580362	10.1739
RAA_cm2	ALG14	0.146187	4.57066	0.187724	0.670648	0.884885	6.451
RAA_cm2	ALG1L9P	0.0861065	3.09823	0.0322183	0.859825	0.959989	2.88014
RAA_cm2	ALG2	-0.381852	2.25867	0.34875	0.563222	0.835292	1.45433
RAA_cm2	ALG5	0.201197	5.25476	0.596083	0.451416	0.771039	11.1625
RAA_cm2	ALG6	0.496091	4.84269	2.82114	0.112598	0.484644	9.35332
RAA_cm2	ALG8	-0.115845	4.30215	0.109651	0.744873	0.91602	6.51754
RAA_cm2	ALG9	0.057427	4.84512	0.0421582	0.839928	0.954119	9.21073
RAA_cm2	ALKBH1	-0.3934	5.31545	1.7672	0.202515	0.585515	13.5864
RAA_cm2	ALKBH3	0.393068	4.77079	1.55638	0.230286	0.610674	8.00038
RAA_cm2	ALKBH4	-0.0948407	2.15086	0.0382869	0.847375	0.956134	1.63493
RAA_cm2	ALKBH5	-0.211371	4.56022	0.562055	0.4644	0.778987	8.2095
RAA_cm2	ALKBH8	0.0970497	4.37995	0.105608	0.749445	0.918223	6.24505
RAA_cm2	ALMS1	0.147437	6.5552	0.321635	0.578557	0.844504	26.2032
RAA_cm2	ALOX12	-0.800993	2.51982	1.97086	0.179747	0.563026	1.85989
RAA_cm2	ALOX12-AS1	-0.0584065	5.25089	0.0238937	0.879104	0.965223	10.9787
RAA_cm2	ALPK1	0.639445	6.49306	3.66997	0.0735872	0.431001	23.2946
RAA_cm2	ALPL	0.513146	5.65253	1.72676	0.207495	0.588544	13.2759
RAA_cm2	ALS2	0.34663	7.14135	2.38482	0.142213	0.522987	33.8899
RAA_cm2	ALS2CL	-0.214622	5.23299	0.299145	0.592024	0.850088	14.388
RAA_cm2	AMACR	0.581452	3.05202	1.58041	0.226926	0.606708	2.51576
RAA_cm2	AMBRA1	0.493686	7.29905	5.6222	0.0307327	0.367612	38.1579
RAA_cm2	AMD1	1.26466	6.34333	7.98238	0.0122678	0.327034	16.1814
RAA_cm2	AMDHD2	0.447608	2.07383	0.470041	0.502964	0.801683	1.66978
RAA_cm2	AMFR	0.546529	5.45389	3.76764	0.0702186	0.424289	13.8145
RAA_cm2	AMMECR1	0.0716442	5.08507	0.0384438	0.847042	0.956134	9.64798
RAA_cm2	AMMECR1L	-0.688887	4.54041	7.4604	0.0148677	0.330127	8.6816
RAA_cm2	AMN1	0.426479	5.52754	2.39834	0.141164	0.52198	12.3412
RAA_cm2	AMOT	-0.267398	2.57372	0.358418	0.557878	0.832452	1.94861
RAA_cm2	AMOTL1	-0.0373333	7.05973	0.033676	0.856721	0.959217	35.2429
RAA_cm2	AMOTL2	0.646539	3.79851	0.603541	0.448763	0.769628	5.6969
RAA_cm2	AMT	-0.485122	3.31724	0.861532	0.367229	0.719958	3.99861
RAA_cm2	AMY2B	0.158458	4.18352	0.0728262	0.790747	0.934789	6.07395
RAA_cm2	AMZ1	-0.954464	5.26486	2.69821	0.1203	0.493468	10.1454
RAA_cm2	AMZ2	-0.576156	2.38923	1.0257	0.326486	0.688157	1.94861
RAA_cm2	ANAPC1	0.208565	5.60567	0.456163	0.50914	0.80549	14.4672
RAA_cm2	ANAPC10	0.253983	6.75228	1.40484	0.253351	0.630344	24.581
RAA_cm2	ANAPC11	-1.84151	3.0405	5.27809	0.0357246	0.369883	2.38269
RAA_cm2	ANAPC16	-0.174968	5.80249	0.163341	0.691497	0.892899	16.9576
RAA_cm2	ANAPC2	0.102243	2.36494	0.0409153	0.842291	0.954906	2.00564
RAA_cm2	ANAPC4	0.114701	5.3678	0.143787	0.709568	0.901677	12.4109
RAA_cm2	ANAPC5	0.194684	6.51345	1.04445	0.322108	0.684602	26.932
RAA_cm2	ANAPC7	0.352851	5.12867	1.48168	0.241296	0.617977	11.8786
RAA_cm2	ANGEL1	-0.183099	6.24935	0.311311	0.584659	0.846889	24.1532
RAA_cm2	ANGEL2	0.243072	5.81297	1.06618	0.317282	0.67882	17.322
RAA_cm2	ANGPT2	-0.179979	6.40557	0.199649	0.661046	0.880565	17.7783
RAA_cm2	ANGPTL8	-1.11869	2.13132	4.69838	0.0459339	0.385018	1.7585
RAA_cm2	ANKAR	-0.00953009	6.5217	0.000695738	0.979286	0.994395	23.9156
RAA_cm2	ANKDD1A	-0.072289	4.50072	0.011377	0.916404	0.975279	7.57264
RAA_cm2	ANKDD1B	-0.0494971	2.5955	0.00349995	0.953573	0.987418	2.11337
RAA_cm2	ANKFY1	0.295419	6.62619	1.4409	0.247596	0.624585	27.3946
RAA_cm2	ANKH	0.280921	8.02823	0.753069	0.398448	0.737435	47.1151
RAA_cm2	ANKHD1	-0.0164371	8.0712	0.0120358	0.914016	0.97497	57.6788
RAA_cm2	ANKIB1	0.465493	7.66852	8.97013	0.00862397	0.313723	41.8586
RAA_cm2	ANKLE2	0.134508	6.00394	0.204009	0.657613	0.87907	22.6007
RAA_cm2	ANKMY1	0.288794	5.37911	0.789484	0.387519	0.730348	12.5535
RAA_cm2	ANKMY2	0.670614	5.10432	3.42897	0.0827503	0.445639	9.79373
RAA_cm2	ANKRA2	0.146017	4.2326	0.157543	0.696715	0.895313	6.12465
RAA_cm2	ANKRD10	0.594746	7.76739	3.66632	0.0737164	0.431028	48.5663
RAA_cm2	ANKRD10-IT1	0.152349	4.18091	0.116964	0.736838	0.912783	6.86607
RAA_cm2	ANKRD11	-0.0304367	8.86668	0.00914868	0.924998	0.977865	77.1649
RAA_cm2	ANKRD12	0.173411	9.10736	0.774675	0.391901	0.733732	76.5153
RAA_cm2	ANKRD13A	0.267324	4.87293	0.984334	0.336013	0.693466	9.41985
RAA_cm2	ANKRD13C	0.304796	7.00599	2.17312	0.159989	0.54398	30.5789
RAA_cm2	ANKRD13D	0.266547	4.20213	0.354348	0.560055	0.833544	6.88508
RAA_cm2	ANKRD16	0.489532	2.91511	0.309763	0.585686	0.847719	2.60131
RAA_cm2	ANKRD17	0.238794	8.74505	1.14017	0.301582	0.668077	65.4479
RAA_cm2	ANKRD20A1	0.406393	5.01192	0.270857	0.61002	0.857801	9.13469
RAA_cm2	ANKRD20A3	-0.332084	2.59238	0.543496	0.471799	0.783686	2.05317
RAA_cm2	ANKRD20A4	0.438848	3.57908	0.182395	0.675132	0.886441	3.77364
RAA_cm2	ANKRD23	-0.577838	3.49937	0.871036	0.364681	0.718341	4.0398
RAA_cm2	ANKRD26	-0.124133	6.08794	0.0619737	0.806612	0.940635	18.5545
RAA_cm2	ANKRD27	-0.1097	5.47152	0.149014	0.704603	0.89886	15.0534
RAA_cm2	ANKRD28	0.202601	7.05265	0.636711	0.436676	0.760788	29.283
RAA_cm2	ANKRD29	0.2116	6.34638	0.173967	0.682243	0.889363	22.7528
RAA_cm2	ANKRD33B	0.885867	4.89909	2.64284	0.123726	0.499136	6.08346
RAA_cm2	ANKRD36	1.05018	7.49309	10.1166	0.00585385	0.312245	42.7585
RAA_cm2	ANKRD36B	0.272901	6.34317	1.16004	0.29755	0.664049	23.9346
RAA_cm2	ANKRD36C	0.443599	7.14135	1.69383	0.211665	0.592404	38.2656
RAA_cm2	ANKRD40	-0.972128	3.72581	3.36561	0.0853998	0.451003	4.25208
RAA_cm2	ANKRD42	0.00166411	2.36006	3.99251e-06	0.998431	0.999802	1.66345
RAA_cm2	ANKRD44	0.0969349	6.65202	0.024331	0.878033	0.964525	20.8358
RAA_cm2	ANKRD46	0.295167	4.36878	0.755634	0.397653	0.737435	6.00425
RAA_cm2	ANKRD49	-0.0226954	3.085	0.00256894	0.96021	0.989149	3.16213
RAA_cm2	ANKRD50	0.427906	5.77161	1.93327	0.183584	0.566076	15.2942
RAA_cm2	ANKRD52	-0.141567	4.06503	0.164211	0.690718	0.89255	6.5017
RAA_cm2	ANKRD54	-0.679763	2.34759	1.53021	0.234212	0.61358	1.91059
RAA_cm2	ANKRD6	0.129767	6.28034	0.227084	0.640186	0.870647	17.8448
RAA_cm2	ANKS1A	-0.147332	9.51271	0.201134	0.659874	0.879936	72.2854
RAA_cm2	ANKS3	0.044812	4.17845	0.0153962	0.902809	0.970603	6.34644
RAA_cm2	ANKS6	0.836645	2.33155	1.15254	0.29921	0.664801	1.83137
RAA_cm2	ANKUB1	-1.83198	6.95687	8.1854	0.0114838	0.324853	25.0341
RAA_cm2	ANKZF1	-0.283104	3.62226	0.291651	0.596666	0.851291	4.83508
RAA_cm2	ANO10	0.28513	7.51172	2.40852	0.140377	0.521349	38.5412
RAA_cm2	ANO2	0.380206	11.0807	0.605957	0.447887	0.76866	93.3557
RAA_cm2	ANO6	0.426407	8.0832	1.34877	0.262676	0.636177	50.4737
RAA_cm2	ANOS1	1.09653	3.00097	1.74451	0.205476	0.587222	1.97712
RAA_cm2	ANP32A	0.521856	5.7618	2.85558	0.110592	0.482535	16.7042
RAA_cm2	ANP32B	0.381473	5.42069	1.21973	0.285871	0.656169	13.3931
RAA_cm2	ANP32E	-0.567983	3.67397	1.56765	0.228696	0.609081	3.88454
RAA_cm2	ANXA1	-0.264349	6.63448	0.0949737	0.761998	0.923112	16.6218
RAA_cm2	ANXA11	-0.172535	6.12892	0.252512	0.622209	0.863548	24.036
RAA_cm2	ANXA2	0.337047	7.73691	1.08963	0.312186	0.673904	44.368
RAA_cm2	ANXA3	0.432063	8.84634	1.19267	0.291106	0.659792	64.5512
RAA_cm2	ANXA4	0.198307	5.75463	0.198754	0.661755	0.880888	14.9869
RAA_cm2	ANXA5	-0.135814	6.5171	0.152021	0.701796	0.898002	24.5715
RAA_cm2	ANXA6	-0.306217	4.11614	0.333927	0.571476	0.840908	5.71908
RAA_cm2	ANXA7	-0.227968	5.80926	0.678542	0.42229	0.753163	17.8131
RAA_cm2	AOAH	0.319046	2.74029	0.181448	0.675882	0.886865	2.07851
RAA_cm2	AOPEP	0.973408	8.67606	12.4372	0.00282937	0.300345	58.2079
RAA_cm2	AP000442.1	-1.66519	4.29389	8.27808	0.0110278	0.324853	6.01692
RAA_cm2	AP000446.1	0.264941	2.54889	0.24887	0.624754	0.863548	1.467
RAA_cm2	AP000487.1	0.150036	2.7156	0.0609546	0.808174	0.941207	2.36685
RAA_cm2	AP000753.2	-1.08439	3.40743	2.83849	0.111643	0.484224	3.01321
RAA_cm2	AP000757.1	-1.19004	3.39516	6.03246	0.025979	0.358647	3.39026
RAA_cm2	AP000766.1	0.357646	3.17485	0.676135	0.423127	0.753706	3.29837
RAA_cm2	AP000779.1	-1.06796	3.45938	1.75965	0.203611	0.585533	2.934
RAA_cm2	AP000787.1	0.501326	5.3723	2.61172	0.12577	0.502289	9.55927
RAA_cm2	AP000829.1	-0.626759	6.82359	0.493018	0.492863	0.796347	11.9546
RAA_cm2	AP000866.6	0.263487	2.84751	0.490896	0.493707	0.796915	2.9942
RAA_cm2	AP000873.2	-0.976571	3.75673	4.22829	0.0565953	0.40546	4.61012
RAA_cm2	AP000897.1	0.129827	4.39335	0.134985	0.718171	0.905179	8.1493
RAA_cm2	AP000897.2	-1.73345	5.75451	6.83514	0.0189958	0.340972	13.4977
RAA_cm2	AP000944.7	-0.173988	2.95606	0.166699	0.688532	0.891529	2.75023
RAA_cm2	AP001011.1	-1.52424	7.43967	4.79081	0.0440879	0.380974	32.8443
RAA_cm2	AP001020.2	-0.0812029	3.0587	0.0245815	0.877395	0.964525	3.52017
RAA_cm2	AP001020.3	-1.65796	2.20051	9.1791	0.00809863	0.313536	1.71414
RAA_cm2	AP001021.3	-1.72538	5.65716	5.01795	0.0399261	0.372261	9.84126
RAA_cm2	AP001037.1	1.17717	2.65151	2.34146	0.145798	0.527143	2.02465
RAA_cm2	AP001042.1	-0.377911	2.81412	0.539913	0.473225	0.783915	2.74072
RAA_cm2	AP001094.2	0.397149	3.25562	1.22549	0.284805	0.655074	3.92256
RAA_cm2	AP001107.1	-1.60149	2.34776	5.45054	0.0331958	0.367721	1.77751
RAA_cm2	AP001267.3	-1.25851	2.48103	5.53055	0.0320496	0.367638	1.95178
RAA_cm2	AP001318.2	-0.601705	2.49673	2.4533	0.137115	0.517551	2.15456
RAA_cm2	AP001347.1	0.674095	4.31841	1.02691	0.326192	0.688157	5.71275
RAA_cm2	AP001407.1	-0.462956	3.37902	0.121239	0.732327	0.910482	3.26035
RAA_cm2	AP001432.1	-0.320159	2.25022	0.13576	0.717455	0.904969	1.56522
RAA_cm2	AP001439.1	0.594746	4.43211	0.7898	0.387545	0.730348	5.80463
RAA_cm2	AP001442.1	-1.52654	6.62535	5.23712	0.0363339	0.369883	20.2687
RAA_cm2	AP001469.1	-1.47463	3.2382	5.11837	0.0381334	0.370876	3.01638
RAA_cm2	AP001528.1	0.0325492	7.74439	0.0146498	0.905181	0.971368	44.517
RAA_cm2	AP001605.1	1.31947	6.22052	1.03555	0.324283	0.687175	12.319
RAA_cm2	AP001610.2	-1.004	3.61227	2.71818	0.118905	0.49229	3.67225
RAA_cm2	AP001627.1	-0.726077	2.52288	1.78358	0.200664	0.583636	1.90742
RAA_cm2	AP001767.3	-1.42842	2.99022	4.77546	0.0442866	0.381727	2.38902
RAA_cm2	AP001831.1	-1.54778	6.5354	4.79688	0.0439708	0.380834	19.6255
RAA_cm2	AP002026.1	-0.0336058	5.34699	0.00247815	0.960925	0.989149	8.92557
RAA_cm2	AP002336.2	-0.87204	6.25008	4.42284	0.0517878	0.397896	21.3618
RAA_cm2	AP002381.2	0.257086	2.45656	0.292305	0.5963	0.8512	1.8789
RAA_cm2	AP002433.2	0.969968	2.41216	3.5595	0.0777694	0.436918	1.81553
RAA_cm2	AP002439.1	-1.0332	2.52706	3.784	0.0697981	0.424289	1.93593
RAA_cm2	AP002495.1	0.178867	5.41132	0.283013	0.602098	0.854423	12.2176
RAA_cm2	AP002498.1	-1.29861	2.68501	2.7208	0.118861	0.49229	1.89158
RAA_cm2	AP002518.2	-2.17725	7.74065	5.84589	0.0281639	0.363029	41.7509
RAA_cm2	AP002748.6	0.0957917	2.23001	0.0301809	0.864296	0.961806	1.79335
RAA_cm2	AP002754.1	0.524389	2.71917	0.424917	0.523891	0.81317	2.27496
RAA_cm2	AP002762.2	0.422245	2.91651	0.23754	0.63273	0.867236	2.56646
RAA_cm2	AP002807.1	0.437511	1.97836	0.958566	0.342409	0.700156	1.5874
RAA_cm2	AP002812.2	-1.13353	5.27363	5.35392	0.0344291	0.368744	10.5256
RAA_cm2	AP002989.1	0.0532365	2.9165	0.00341694	0.954126	0.987583	1.86623
RAA_cm2	AP003059.1	0.251344	3.06565	0.188205	0.670267	0.884831	2.93083
RAA_cm2	AP003059.2	-0.374794	2.73089	0.498523	0.490434	0.795147	2.24327
RAA_cm2	AP003086.1	-1.35695	5.75242	3.1702	0.0943498	0.46292	11.2227
RAA_cm2	AP003392.1	-0.39044	2.43712	0.81555	0.380077	0.727056	1.88207
RAA_cm2	AP003486.1	1.26601	2.11247	7.38124	0.0154279	0.33014	1.48918
RAA_cm2	AP003501.1	-0.53982	3.73511	0.915522	0.353029	0.709188	4.49606
RAA_cm2	AP005131.1	-1.62868	5.42377	4.7502	0.0448867	0.383589	12.6454
RAA_cm2	AP005131.3	-2.02715	3.52658	5.93211	0.027213	0.363029	3.49482
RAA_cm2	AP005131.5	-1.46806	3.64084	3.07124	0.0992162	0.469449	3.92256
RAA_cm2	AP005131.6	0.402757	4.5745	0.626092	0.44047	0.76353	8.69744
RAA_cm2	AP005131.7	0.897005	3.15644	1.72999	0.207167	0.588418	3.43779
RAA_cm2	AP005899.1	-0.641684	2.5271	0.812084	0.381084	0.727339	1.74899
RAA_cm2	AP006621.3	0.360672	3.12495	0.284218	0.601359	0.854126	3.34907
RAA_cm2	AP006623.1	-0.846448	3.54093	4.02706	0.062136	0.412568	5.04103
RAA_cm2	AP1AR	0.803595	4.09968	3.5356	0.0785487	0.43888	5.24381
RAA_cm2	AP1B1	-0.0756625	4.95103	0.0564832	0.815183	0.943931	11.0548
RAA_cm2	AP1G1	0.215553	6.95754	0.882845	0.361498	0.716819	34.1181
RAA_cm2	AP1G2	0.348134	2.48127	0.532886	0.476095	0.786314	2.48408
RAA_cm2	AP1M1	-0.143786	4.84525	0.347231	0.563977	0.835853	10.5573
RAA_cm2	AP1S1	-0.0774613	2.39716	0.033506	0.857096	0.959296	1.72998
RAA_cm2	AP1S2	-0.12035	5.81176	0.160543	0.693997	0.893914	16.6376
RAA_cm2	AP1S3	1.15336	3.79312	4.62093	0.0473643	0.389902	3.72612
RAA_cm2	AP2A1	-0.195772	5.12662	0.233986	0.635188	0.868194	13.3741
RAA_cm2	AP2A2	-0.224701	6.85515	0.552152	0.468292	0.781482	36.5483
RAA_cm2	AP2B1	-0.126096	7.5182	0.386899	0.542763	0.8225	45.9364
RAA_cm2	AP2M1	-0.779524	3.67852	2.71227	0.119244	0.49229	4.05881
RAA_cm2	AP2S1	-0.850022	3.02791	2.71787	0.11893	0.49229	3.02272
RAA_cm2	AP3B1	0.178635	8.06069	0.941388	0.346469	0.703421	53.5344
RAA_cm2	AP3D1	0.140679	5.09304	0.194588	0.665073	0.882192	14.0395
RAA_cm2	AP3M1	-0.468729	4.60023	2.14712	0.162363	0.546555	8.22851
RAA_cm2	AP3M2	0.938527	4.32268	4.08879	0.0603589	0.411112	6.5017
RAA_cm2	AP3S1	0.450423	7.15931	4.78935	0.0439358	0.380822	32.3691
RAA_cm2	AP3S2	-0.0317417	6.09268	0.0188585	0.892499	0.968412	19.6033
RAA_cm2	AP4B1	-0.430868	3.51197	2.42106	0.139443	0.520086	4.21723
RAA_cm2	AP4B1-AS1	-1.01252	2.78373	1.7474	0.205051	0.586484	2.00564
RAA_cm2	AP4E1	0.184372	5.54054	0.410101	0.531052	0.816453	13.9729
RAA_cm2	AP4M1	-0.42589	3.53294	1.0966	0.31071	0.672735	4.54041
RAA_cm2	AP4S1	-0.376449	5.93194	2.03555	0.173026	0.557386	17.341
RAA_cm2	AP5M1	-0.0163359	5.05665	0.0027938	0.958506	0.989149	10.0472
RAA_cm2	AP5Z1	-0.0508886	4.02624	0.0276041	0.870141	0.962929	6.21336
RAA_cm2	APAF1	0.114781	5.4998	0.175833	0.680598	0.888909	13.2093
RAA_cm2	APBA1	0.0662439	5.15871	0.0163526	0.899854	0.969898	8.63407
RAA_cm2	APBA3	-0.361769	2.07838	0.37719	0.547908	0.825544	1.74266
RAA_cm2	APBB1	-0.657103	2.97193	1.06361	0.317917	0.679792	3.27303
RAA_cm2	APBB2	0.442936	10.0087	3.41675	0.0832468	0.44773	88.4224
RAA_cm2	APBB3	-0.53739	2.0837	1.31363	0.268909	0.640693	1.5272
RAA_cm2	APC	0.0233185	7.27452	0.0138856	0.907674	0.972263	35.0432
RAA_cm2	APCDD1L-DT	0.565563	2.75825	0.979787	0.337161	0.694949	2.01515
RAA_cm2	APH1A	0.152121	3.8801	0.103951	0.751348	0.918524	4.86677
RAA_cm2	APH1B	0.45134	2.81224	0.237343	0.632901	0.86726	2.37635
RAA_cm2	API5	0.260788	5.65094	1.34892	0.262629	0.636177	15.592
RAA_cm2	APIP	0.34225	4.81477	0.433507	0.51972	0.811574	9.16321
RAA_cm2	APLF	0.123582	5.59063	0.150603	0.703114	0.898409	11.9895
RAA_cm2	APLNR	-0.54203	3.43621	0.472226	0.502004	0.801199	3.10193
RAA_cm2	APLP2	-0.481873	6.25475	1.67553	0.214052	0.594014	20.3701
RAA_cm2	APMAP	-0.552352	3.71586	1.09944	0.310105	0.672735	5.09806
RAA_cm2	APOA1-AS	0.123937	2.19366	0.0288343	0.86733	0.962929	1.57473
RAA_cm2	APOBEC3D	0.505284	2.07464	0.851362	0.370135	0.721889	1.42581
RAA_cm2	APOBEC3F	-0.0564078	2.59932	0.0167128	0.89877	0.969698	2.24961
RAA_cm2	APOBEC3G	-0.231491	2.48255	0.3118	0.584418	0.846852	1.92009
RAA_cm2	APOD	-1.8336	3.96491	3.3394	0.0867255	0.454296	3.75147
RAA_cm2	APOL1	0.350953	4.48563	0.749272	0.3996	0.737924	8.06375
RAA_cm2	APOL2	0.163416	4.23971	0.157767	0.696511	0.895294	6.44466
RAA_cm2	APOL3	0.618515	7.2098	3.34607	0.08623	0.453168	38.6997
RAA_cm2	APOL4	-1.24742	2.40609	2.52749	0.131779	0.510171	1.93593
RAA_cm2	APOL6	0.579914	5.0268	1.23885	0.282283	0.652797	9.98067
RAA_cm2	APOLD1	-0.566835	8.36333	1.08737	0.312845	0.674426	52.1561
RAA_cm2	APOO	-0.593184	2.54422	0.682691	0.421004	0.752857	2.03416
RAA_cm2	APOOL	0.227571	4.98816	0.489357	0.494337	0.797394	8.86537
RAA_cm2	APP	1.06726	9.99047	7.78761	0.0131749	0.329222	85.8021
RAA_cm2	APPBP2	-0.106732	7.48942	0.326214	0.575892	0.843669	45.1348
RAA_cm2	APPL1	0.209729	5.89851	0.523859	0.479729	0.788127	17.3379
RAA_cm2	APPL2	-0.053264	6.36689	0.0173854	0.896758	0.969538	25.4998
RAA_cm2	APRT	-2.09386	2.32687	11.7955	0.00348561	0.305144	1.59374
RAA_cm2	APTR	-0.350647	4.50796	0.544117	0.47151	0.783686	7.58848
RAA_cm2	APTX	0.228845	5.4476	0.390791	0.540765	0.821221	14.2423
RAA_cm2	AQP1	-0.648475	8.34787	1.82457	0.195917	0.580362	46.4878
RAA_cm2	AQP11	-1.64329	3.2008	4.72338	0.0453414	0.383937	2.44606
RAA_cm2	AQP3	-0.661664	3.71994	0.520904	0.481082	0.789025	3.35541
RAA_cm2	AQP7	-0.100566	5.63817	0.0427145	0.838903	0.953767	15.2055
RAA_cm2	AQR	0.152154	6.74974	0.814212	0.380362	0.727068	30.8672
RAA_cm2	ARAF	-0.117423	2.541	0.0626788	0.805541	0.940531	2.44289
RAA_cm2	ARAP1	-0.694491	3.4137	3.19359	0.093062	0.462653	4.31545
RAA_cm2	ARAP3	-0.0198734	7.85228	0.00355137	0.953224	0.987418	57.7263
RAA_cm2	ARCN1	-0.409211	5.09543	1.73259	0.206768	0.588241	11.5712
RAA_cm2	AREL1	-0.196395	5.49012	0.775124	0.391768	0.733732	15.7726
RAA_cm2	ARF1	-0.782629	5.72209	5.46527	0.0328252	0.367638	18.6243
RAA_cm2	ARF3	-0.274346	4.18696	0.635857	0.436983	0.760788	7.92117
RAA_cm2	ARF4	-0.884899	5.68521	8.85378	0.00898116	0.313854	16.4127
RAA_cm2	ARF5	-1.04053	2.47611	2.08839	0.168055	0.551737	1.76484
RAA_cm2	ARF6	-0.709561	3.10659	1.94169	0.182736	0.566029	2.88014
RAA_cm2	ARFGAP1	0.101729	3.16414	0.0805862	0.780181	0.930738	3.8085
RAA_cm2	ARFGAP2	-0.192857	3.91853	0.295273	0.594413	0.850416	5.83949
RAA_cm2	ARFGAP3	0.0443357	5.54687	0.0113514	0.916488	0.975279	16.796
RAA_cm2	ARFGEF1	0.0539574	8.14626	0.110585	0.743829	0.915645	58.3378
RAA_cm2	ARFGEF2	0.418918	7.37816	3.51143	0.0794688	0.440537	40.4011
RAA_cm2	ARFGEF3	-0.124807	5.21816	0.0985584	0.757654	0.921526	10.5193
RAA_cm2	ARFIP1	0.174831	7.21275	0.697676	0.415957	0.749782	34.3494
RAA_cm2	ARFIP2	-0.330141	2.17132	0.635919	0.437073	0.760828	1.89474
RAA_cm2	ARFRP1	0.0931516	3.07847	0.0382803	0.847369	0.956134	3.63106
RAA_cm2	ARGLU1	-0.0192753	9.00499	0.00246299	0.961038	0.989149	79.9214
RAA_cm2	ARHGAP1	-1.10047	3.80183	3.81983	0.0685333	0.422901	5.2153
RAA_cm2	ARHGAP12	0.159838	5.86469	0.152886	0.700995	0.897789	15.2847
RAA_cm2	ARHGAP17	0.382954	7.52368	3.23372	0.0911732	0.460426	44.3871
RAA_cm2	ARHGAP18	0.77397	7.45119	2.23585	0.15467	0.537797	32.5528
RAA_cm2	ARHGAP19	0.0817974	5.06971	0.0568503	0.814595	0.943697	10.1074
RAA_cm2	ARHGAP20	0.526712	2.06786	0.542574	0.472243	0.783686	1.25471
RAA_cm2	ARHGAP21	-0.0114148	7.62737	0.00160151	0.968577	0.990004	42.3371
RAA_cm2	ARHGAP22	-0.336193	2.94245	0.190547	0.668397	0.884388	2.351
RAA_cm2	ARHGAP23	0.132483	5.62013	0.0758004	0.786627	0.933206	18.4088
RAA_cm2	ARHGAP24	-0.537896	7.88034	0.491491	0.493523	0.796898	30.6581
RAA_cm2	ARHGAP25	0.739591	6.05989	1.31958	0.267867	0.639704	17.509
RAA_cm2	ARHGAP26	0.528323	11.0645	2.14843	0.162263	0.546555	95.0794
RAA_cm2	ARHGAP26-AS1	-0.39291	5.37744	0.572637	0.460317	0.776455	12.6327
RAA_cm2	ARHGAP27	0.0741098	6.28193	0.0637875	0.803847	0.939917	24.5968
RAA_cm2	ARHGAP28	0.361158	5.83461	0.510262	0.485463	0.792119	13.0477
RAA_cm2	ARHGAP29	1.03397	9.56963	14.4006	0.0016091	0.300345	78.5717
RAA_cm2	ARHGAP29-AS1	0.495035	4.81462	0.594034	0.452201	0.771342	5.95038
RAA_cm2	ARHGAP31	0.536833	9.95209	5.83198	0.0281723	0.363029	90.4217
RAA_cm2	ARHGAP31-AS1	-1.34774	5.69447	3.24979	0.0906595	0.460426	12.6422
RAA_cm2	ARHGAP32	0.0111057	5.73229	0.00128066	0.971899	0.991705	12.7372
RAA_cm2	ARHGAP35	0.637002	7.60113	9.57554	0.00701004	0.313464	45.2521
RAA_cm2	ARHGAP4	0.433624	3.9348	0.866871	0.365773	0.719024	5.54799
RAA_cm2	ARHGAP42	1.05262	6.52142	2.62252	0.125265	0.501416	17.1668
RAA_cm2	ARHGAP5	0.296232	7.02771	1.05131	0.320573	0.683406	31.3013
RAA_cm2	ARHGAP6	1.60544	5.80867	3.37591	0.085157	0.450457	6.79003
RAA_cm2	ARHGDIA	-0.810646	4.08586	4.2288	0.0565737	0.40546	7.51877
RAA_cm2	ARHGDIB	0.702375	4.697	3.91206	0.0655669	0.416026	7.99404
RAA_cm2	ARHGEF1	-0.243945	5.55266	0.500765	0.489422	0.79453	17.6325
RAA_cm2	ARHGEF10	0.761958	7.22118	3.11729	0.0967084	0.465846	41.4119
RAA_cm2	ARHGEF11	-0.279368	5.36861	0.306217	0.587729	0.848501	12.1511
RAA_cm2	ARHGEF12	0.39417	8.70777	2.78317	0.114855	0.488881	66.2241
RAA_cm2	ARHGEF15	0.0772477	6.45218	0.0333547	0.857401	0.959357	30.544
RAA_cm2	ARHGEF17	0.429538	4.91114	0.607533	0.447197	0.767942	10.1961
RAA_cm2	ARHGEF18	-0.110979	5.36772	0.202416	0.658859	0.879359	14.5147
RAA_cm2	ARHGEF2	0.145018	6.25354	0.219039	0.646132	0.874227	24.5968
RAA_cm2	ARHGEF26	0.373222	5.01493	1.10658	0.308574	0.672388	8.30772
RAA_cm2	ARHGEF28	1.23568	5.70625	6.88177	0.0185449	0.340972	12.9147
RAA_cm2	ARHGEF3	0.324076	7.96122	0.804278	0.38323	0.728246	41.3263
RAA_cm2	ARHGEF37	-0.0891915	5.24978	0.0271696	0.871162	0.963325	11.4635
RAA_cm2	ARHGEF38	-1.38137	2.69485	3.59389	0.0764784	0.435392	1.80603
RAA_cm2	ARHGEF40	-0.521742	3.74668	1.40728	0.252972	0.630315	5.13292
RAA_cm2	ARHGEF6	0.043701	5.84823	0.00586872	0.939902	0.983788	15.5096
RAA_cm2	ARHGEF7	-0.436462	9.17172	0.7536	0.398413	0.737435	68.7431
RAA_cm2	ARHGEF9	-0.205914	4.54681	0.20434	0.657357	0.879064	7.23361
RAA_cm2	ARID1A	0.708459	7.43659	8.31314	0.0108738	0.324853	42.4321
RAA_cm2	ARID1B	0.455358	9.66196	7.48255	0.0147416	0.330127	85.1336
RAA_cm2	ARID2	0.290518	8.27175	3.07445	0.09881	0.469449	56.1674
RAA_cm2	ARID3A	-0.180904	3.11716	0.116837	0.736983	0.912862	3.41244
RAA_cm2	ARID3B	0.167211	4.27227	0.200908	0.660047	0.879959	6.88191
RAA_cm2	ARID4A	0.376814	6.83326	2.84672	0.111102	0.483719	29.7836
RAA_cm2	ARID4B	0.241747	8.56507	1.65656	0.216515	0.596337	67.6151
RAA_cm2	ARID5A	-0.92413	4.53308	7.88232	0.0127154	0.328993	10.9407
RAA_cm2	ARID5B	1.88789	4.83987	2.56992	0.128842	0.506422	6.32109
RAA_cm2	ARIH1	-0.166471	8.59609	0.522714	0.480201	0.788487	67.1208
RAA_cm2	ARIH2	-0.110641	6.7996	0.162301	0.692419	0.89324	31.1365
RAA_cm2	ARL1	-0.528247	3.08805	0.983986	0.33615	0.693498	2.51893
RAA_cm2	ARL10	-0.837684	3.37912	1.46354	0.244125	0.621289	4.29644
RAA_cm2	ARL13B	-0.126313	6.31019	0.153545	0.700379	0.89757	20.9404
RAA_cm2	ARL14EP	-0.37024	3.95656	0.634557	0.437448	0.761246	4.93964
RAA_cm2	ARL15	0.669303	11.7228	3.28625	0.0888351	0.458389	92.7791
RAA_cm2	ARL16	-0.503246	2.74308	1.61669	0.221942	0.6027	2.65834
RAA_cm2	ARL17A	1.3522	5.56203	4.25382	0.0561134	0.403699	13.9191
RAA_cm2	ARL17B	3.23435	5.79489	5.24286	0.0362466	0.369883	18.1807
RAA_cm2	ARL2	-0.569632	3.50214	2.11992	0.164907	0.548398	3.97009
RAA_cm2	ARL2BP	-0.670582	4.12911	2.1421	0.162831	0.546555	4.8731
RAA_cm2	ARL3	-0.419339	4.17945	1.21921	0.285976	0.656169	5.38006
RAA_cm2	ARL4A	-0.228756	4.22118	0.370794	0.551189	0.828239	5.7983
RAA_cm2	ARL5A	0.77338	5.94049	6.02908	0.0259893	0.358647	16.9101
RAA_cm2	ARL5B	-0.238764	4.78172	0.27316	0.608446	0.857307	9.94582
RAA_cm2	ARL6	-0.129644	3.29456	0.0358112	0.852311	0.957064	2.88964
RAA_cm2	ARL6IP1	-0.344711	5.56948	0.354707	0.559928	0.833544	12.5123
RAA_cm2	ARL6IP4	-1.27437	3.60255	7.52634	0.0145148	0.330127	4.45803
RAA_cm2	ARL6IP6	0.171561	5.94857	0.423533	0.524486	0.813637	16.8246
RAA_cm2	ARL8A	-0.441735	4.49832	2.53129	0.131324	0.509454	8.13979
RAA_cm2	ARL8B	0.188004	6.94911	0.718975	0.40908	0.744859	31.1175
RAA_cm2	ARMC1	0.364998	4.7947	1.13975	0.301671	0.668077	8.43763
RAA_cm2	ARMC10	-0.120888	4.23319	0.0983214	0.757937	0.921575	6.5112
RAA_cm2	ARMC2	0.316034	4.37345	0.185483	0.672559	0.885378	6.2197
RAA_cm2	ARMC7	-0.244062	2.62194	0.332403	0.572373	0.841382	2.37635
RAA_cm2	ARMC8	0.154784	6.96284	0.542728	0.472049	0.783686	31.6847
RAA_cm2	ARMC9	-0.159851	3.73027	0.0768535	0.785193	0.932772	4.6925
RAA_cm2	ARMCX3	-0.706081	4.05953	2.44016	0.137984	0.518725	5.63037
RAA_cm2	ARMCX4	0.353617	7.08646	1.2092	0.287884	0.657851	32.8095
RAA_cm2	ARMCX5	-0.0115848	1.99588	0.000451008	0.983324	0.995662	1.34343
RAA_cm2	ARMCX5-GPRASP2	0.142277	5.37299	0.289283	0.598139	0.851797	11.1023
RAA_cm2	ARMH3	0.0341875	7.05013	0.024092	0.878607	0.964865	33.9184
RAA_cm2	ARMH4	0.149102	7.61295	0.233978	0.635193	0.868194	38.9753
RAA_cm2	ARMT1	-0.34711	3.40253	0.700672	0.414998	0.749465	3.05123
RAA_cm2	ARNT	-0.096106	6.58478	0.151647	0.702139	0.898002	26.1113
RAA_cm2	ARNTL	2.57339	5.33875	8.53018	0.0101574	0.320797	11.4001
RAA_cm2	ARNTL2	0.82046	2.49812	1.69849	0.211188	0.592049	1.59057
RAA_cm2	ARPC1A	-0.320899	5.15153	1.19293	0.291036	0.659792	12.5661
RAA_cm2	ARPC1B	-0.492882	5.99082	1.99695	0.17692	0.56041	23.2027
RAA_cm2	ARPC2	-0.326414	7.26403	1.6471	0.217769	0.597791	43.0341
RAA_cm2	ARPC3	-0.695096	5.8369	6.69041	0.0199625	0.341425	19.1154
RAA_cm2	ARPC4	-0.682777	4.54708	3.60996	0.0757557	0.434205	8.47248
RAA_cm2	ARPC5	-0.350332	5.12235	1.47592	0.242173	0.61843	10.6049
RAA_cm2	ARPC5L	-0.371255	3.29035	0.517371	0.482437	0.790103	4.29644
RAA_cm2	ARPIN	-0.152489	3.7068	0.169211	0.686318	0.890647	4.46754
RAA_cm2	ARPP19	-0.393739	5.44356	1.24239	0.281598	0.652279	13.8779
RAA_cm2	ARRB1	0.360146	6.23064	1.28107	0.274505	0.646413	21.1559
RAA_cm2	ARRDC1	0.367526	4.50914	0.389019	0.541687	0.821749	10.9946
RAA_cm2	ARRDC1-AS1	-0.0120385	2.11517	0.000791872	0.977905	0.99431	1.64443
RAA_cm2	ARRDC2	0.155341	6.37429	0.0910018	0.766859	0.926251	23.8586
RAA_cm2	ARRDC3-AS1	0.472419	4.73154	0.891747	0.359174	0.71544	6.66962
RAA_cm2	ARSA	-0.0782496	3.74893	0.0185727	0.893313	0.968412	5.3959
RAA_cm2	ARSB	0.44936	4.86636	1.62667	0.220511	0.601201	7.8071
RAA_cm2	ARSD	0.585363	2.47222	0.53988	0.473288	0.783915	2.23377
RAA_cm2	ARSG	-0.65954	4.45812	0.822208	0.378246	0.72593	7.82611
RAA_cm2	ARSK	0.324274	3.53895	0.543307	0.47183	0.783686	3.29837
RAA_cm2	ART4	1.24874	5.45597	1.167	0.296335	0.664049	9.88245
RAA_cm2	ARV1	0.146727	3.44767	0.0859421	0.773203	0.929156	3.38709
RAA_cm2	ASAP1	0.573627	10.6596	3.51363	0.0793845	0.440537	95.8683
RAA_cm2	ASAP1-IT2	-0.156454	3.09707	0.0715552	0.792539	0.935264	3.47264
RAA_cm2	ASAP2	0.919691	8.01336	11.0874	0.00428099	0.305144	53.9812
RAA_cm2	ASAP3	1.04426	4.52958	2.96854	0.104346	0.472847	8.33941
RAA_cm2	ASB13	-0.239443	3.39627	0.231139	0.637247	0.86952	3.52334
RAA_cm2	ASB16-AS1	0.275194	2.97079	0.586437	0.455066	0.773476	2.94351
RAA_cm2	ASB3	0.0278277	6.93553	0.0115421	0.91579	0.975258	30.6613
RAA_cm2	ASB6	-1.11752	1.70456	6.54375	0.0213186	0.348235	1.26739
RAA_cm2	ASB7	0.00115098	4.75873	1.12412e-05	0.997367	0.999397	8.40911
RAA_cm2	ASB8	-0.738672	2.73777	1.07293	0.315904	0.676767	2.30664
RAA_cm2	ASB9	0.30002	3.38361	0.170643	0.685091	0.890178	3.26986
RAA_cm2	ASCC1	0.24811	6.9539	1.7854	0.200321	0.583636	29.6759
RAA_cm2	ASCC2	-0.238112	5.04102	1.06468	0.317614	0.679401	12.3443
RAA_cm2	ASCC3	0.273167	7.89496	1.41218	0.252164	0.629855	46.1899
RAA_cm2	ASF1A	0.192419	2.76033	0.0860655	0.773062	0.929156	2.05317
RAA_cm2	ASH1L	0.294202	8.45704	2.17358	0.159948	0.54398	66.4871
RAA_cm2	ASH2L	0.136519	5.30336	0.30641	0.587603	0.848501	12.4679
RAA_cm2	ASL	-0.539213	4.7807	1.37693	0.25795	0.633246	11.9324
RAA_cm2	ASMTL	-0.90102	4.4314	2.86203	0.110253	0.481877	9.3248
RAA_cm2	ASMTL-AS1	-1.07623	2.7166	2.97424	0.10413	0.472847	2.60131
RAA_cm2	ASNSD1	0.666484	2.23453	1.13504	0.302787	0.66958	1.6381
RAA_cm2	ASPH	0.444115	6.5055	0.99209	0.334189	0.691583	20.3035
RAA_cm2	ASPHD1	-0.666618	2.63988	2.43719	0.138302	0.518918	2.42705
RAA_cm2	ASPSCR1	-0.200114	3.41607	0.311794	0.584381	0.846852	4.68933
RAA_cm2	ASRGL1	0.0368172	5.24387	0.00882083	0.926348	0.978379	11.6853
RAA_cm2	ASS1	0.444682	5.81103	1.07524	0.31532	0.676027	18.5862
RAA_cm2	ASTE1	-0.332143	2.54841	0.397779	0.537266	0.819768	1.90742
RAA_cm2	ASTN2	-0.843051	3.4849	1.07853	0.314742	0.675858	3.45046
RAA_cm2	ASXL1	0.107651	8.00013	0.335864	0.570358	0.840254	53.113
RAA_cm2	ASXL2	0.209589	7.12003	1.4895	0.240108	0.61719	34.3367
RAA_cm2	ATAD1	-0.732971	5.54033	2.03001	0.173607	0.558198	12.6073
RAA_cm2	ATAD2	-0.872817	3.76558	0.466389	0.504623	0.802293	3.13995
RAA_cm2	ATAD2B	0.434685	7.93809	5.08358	0.0386348	0.370876	51.5953
RAA_cm2	ATAD3A	-0.371279	2.11177	0.482993	0.497222	0.798386	1.71731
RAA_cm2	ATAD3B	-0.000208677	3.5812	1.47691e-07	0.999698	0.999808	5.76344
RAA_cm2	ATAD5	-0.828448	4.22454	4.80289	0.0436816	0.380658	5.75394
RAA_cm2	ATAT1	-0.649668	3.6276	3.30523	0.0879955	0.456377	4.64497
RAA_cm2	ATE1	-0.0684167	7.25484	0.0815712	0.778871	0.930395	34.099
RAA_cm2	ATF1	0.202386	5.49704	0.366289	0.553587	0.829712	13.5579
RAA_cm2	ATF2	0.0513079	7.26239	0.0329778	0.858196	0.959485	36.279
RAA_cm2	ATF3	-2.59005	3.62019	7.88965	0.0128045	0.328993	3.96375
RAA_cm2	ATF4	-0.0808025	4.45734	0.0312647	0.861888	0.960859	8.92557
RAA_cm2	ATF6	0.0290879	7.60729	0.0157265	0.901777	0.970603	43.3034
RAA_cm2	ATF6B	0.171114	4.62672	0.325479	0.57632	0.843669	9.686
RAA_cm2	ATF7	-0.0812344	7.62832	0.326877	0.575508	0.843661	45.6291
RAA_cm2	ATF7IP	0.397452	7.7	1.66571	0.215312	0.595343	41.3897
RAA_cm2	ATF7IP2	-0.106235	8.21631	0.227596	0.639812	0.870647	51.7221
RAA_cm2	ATG10	0.395529	7.00457	1.73267	0.206755	0.588241	26.7704
RAA_cm2	ATG101	-1.0339	2.75125	4.38704	0.0526952	0.399003	2.78825
RAA_cm2	ATG12	-0.0985196	5.53134	0.229497	0.638428	0.870262	14.5718
RAA_cm2	ATG13	-0.528113	5.29263	2.82179	0.112559	0.484644	12.0719
RAA_cm2	ATG14	-0.150969	5.19824	0.124625	0.728721	0.90924	11.3621
RAA_cm2	ATG16L1	-0.0971561	4.85843	0.143007	0.710319	0.902144	9.92047
RAA_cm2	ATG16L2	-0.308589	6.02901	1.57676	0.227393	0.607227	21.7167
RAA_cm2	ATG2A	-0.806256	3.00034	2.15791	0.161435	0.545668	3.2255
RAA_cm2	ATG2B	0.264604	6.45875	1.69301	0.211769	0.592493	24.4384
RAA_cm2	ATG3	0.53433	4.80869	2.98125	0.103637	0.472847	8.58972
RAA_cm2	ATG4A	-0.145329	5.20238	0.0936908	0.763519	0.923993	12.639
RAA_cm2	ATG4B	-0.243671	5.5976	1.35784	0.261121	0.63431	16.8626
RAA_cm2	ATG4C	0.514614	5.76936	2.53675	0.130933	0.509454	13.6656
RAA_cm2	ATG4D	-0.937789	2.43371	1.72773	0.207542	0.588544	2.12287
RAA_cm2	ATG5	0.391723	7.25249	3.14972	0.0951096	0.463286	34.5933
RAA_cm2	ATG7	-0.0144017	7.67611	0.00438785	0.948013	0.984994	41.979
RAA_cm2	ATG9A	-0.950286	2.35647	2.20993	0.156911	0.538743	1.76167
RAA_cm2	ATG9B	-0.638677	3.23927	0.61435	0.444817	0.766295	3.29521
RAA_cm2	ATL2	0.245977	6.89774	0.497991	0.490621	0.795337	31.2569
RAA_cm2	ATL3	0.14286	6.25259	0.41811	0.527119	0.814681	20.8992
RAA_cm2	ATM	-0.278459	5.96973	0.358811	0.557629	0.832435	16.8341
RAA_cm2	ATMIN	-0.684041	4.37698	1.82381	0.195826	0.580362	7.14489
RAA_cm2	ATN1	0.199584	5.07815	0.305279	0.588286	0.848656	14.2486
RAA_cm2	ATOH8	0.196396	7.86148	0.216442	0.648104	0.874736	48.3318
RAA_cm2	ATOX1	0.0455116	4.3065	0.0123694	0.912838	0.974382	6.3401
RAA_cm2	ATP10D	0.279282	7.23404	1.00838	0.33035	0.689768	33.6428
RAA_cm2	ATP11A	0.182838	7.33804	0.155202	0.698898	0.896653	39.2193
RAA_cm2	ATP11B	-0.148576	7.70827	0.278224	0.605161	0.855499	45.1697
RAA_cm2	ATP11C	0.590908	6.51259	5.89432	0.02746	0.363029	22.9112
RAA_cm2	ATP13A1	0.220531	2.28339	0.262864	0.615277	0.861372	1.96128
RAA_cm2	ATP13A2	-0.407944	3.90991	0.906555	0.355309	0.71175	6.15316
RAA_cm2	ATP13A3	0.497703	7.002	1.18175	0.293331	0.661365	27.8508
RAA_cm2	ATP1A1	0.0463071	8.15912	0.0149635	0.904178	0.97106	43.5474
RAA_cm2	ATP1A1-AS1	-1.40412	6.03085	4.09354	0.0604167	0.411112	13.7321
RAA_cm2	ATP1B3	-0.300487	6.5325	0.506565	0.486969	0.793392	24.2546
RAA_cm2	ATP2A2	-0.840663	6.20731	0.60394	0.44863	0.769628	17.2618
RAA_cm2	ATP2A3	0.726843	4.24216	3.30597	0.0879507	0.456377	6.73616
RAA_cm2	ATP2B1	0.281157	6.48612	0.652148	0.431279	0.758153	22.531
RAA_cm2	ATP2B4	0.394348	8.01913	2.80365	0.113628	0.486487	49.0859
RAA_cm2	ATP2C1	-0.116759	7.37385	0.224971	0.641735	0.871508	36.4722
RAA_cm2	ATP5F1B	-2.59326	4.13989	6.30433	0.0234115	0.355729	4.62596
RAA_cm2	ATP5F1C	-0.488139	5.2841	1.60497	0.223471	0.603896	11.2639
RAA_cm2	ATP5F1D	-2.58706	3.24826	11.0958	0.00433378	0.305144	2.74072
RAA_cm2	ATP5F1E	-2.3577	5.14213	9.75494	0.00667346	0.312245	9.03013
RAA_cm2	ATP5IF1	-2.58394	4.07114	5.29067	0.0355301	0.369883	4.45487
RAA_cm2	ATP5MC2	-1.10623	4.66196	9.71179	0.00669796	0.312245	8.14613
RAA_cm2	ATP5MD	-3.0632	3.77332	9.68606	0.00684048	0.313464	3.56136
RAA_cm2	ATP5ME	-2.89478	4.26996	12.9677	0.00246003	0.300345	5.74443
RAA_cm2	ATP5MG	-2.17708	4.63961	5.09066	0.0386966	0.370876	6.46051
RAA_cm2	ATP5PB	-1.26515	3.96266	2.1452	0.16277	0.546555	4.30595
RAA_cm2	ATP5PF	-1.50079	5.12685	5.09291	0.0386543	0.370876	8.24752
RAA_cm2	ATP5PO	-2.85514	3.29952	7.46212	0.015025	0.330127	2.91182
RAA_cm2	ATP6AP1	-0.982822	2.96338	1.76799	0.202513	0.585515	2.62349
RAA_cm2	ATP6AP1L	1.20479	4.10387	3.49004	0.0803401	0.44191	5.33887
RAA_cm2	ATP6AP2	-0.470606	4.24875	1.32055	0.267517	0.639279	5.7476
RAA_cm2	ATP6V0A1	-0.384693	5.2773	0.595202	0.451759	0.771039	12.9875
RAA_cm2	ATP6V0A2	0.122779	5.38189	0.176579	0.679961	0.888909	13.3424
RAA_cm2	ATP6V0B	-0.588568	2.89774	0.47327	0.501542	0.800883	2.2908
RAA_cm2	ATP6V0C	-0.692443	3.5563	1.63445	0.219505	0.599474	4.49606
RAA_cm2	ATP6V0D1	-0.399894	4.06876	1.03674	0.323854	0.68665	6.83755
RAA_cm2	ATP6V0E1	-0.000672181	5.75795	4.16536e-06	0.998397	0.999802	15.2847
RAA_cm2	ATP6V1A	0.0831496	5.82947	0.126229	0.72705	0.908753	15.592
RAA_cm2	ATP6V1B2	-0.579174	3.36152	0.954415	0.343306	0.700885	3.23817
RAA_cm2	ATP6V1C1	0.101536	5.79491	0.202135	0.65908	0.879359	16.0356
RAA_cm2	ATP6V1D	-0.808859	5.3857	6.65456	0.0202454	0.342778	14.8696
RAA_cm2	ATP6V1E1	-0.755178	5.41305	8.29119	0.0109607	0.324853	13.9793
RAA_cm2	ATP6V1G1	-0.479461	3.8229	0.595803	0.451545	0.771039	4.2901
RAA_cm2	ATP6V1H	0.327321	6.0878	1.64147	0.21852	0.598082	19.7174
RAA_cm2	ATP7A	-0.463698	2.7886	1.20574	0.288617	0.658112	2.67419
RAA_cm2	ATP7B	0.419992	6.69242	1.90185	0.186989	0.569412	25.598
RAA_cm2	ATP8A1	-0.188509	7.17663	0.0638339	0.803814	0.939917	28.662
RAA_cm2	ATP8B1	0.657669	8.33846	7.00203	0.0176895	0.338969	51.6175
RAA_cm2	ATP8B2	-0.0493456	3.66393	0.0154355	0.902686	0.970603	4.84776
RAA_cm2	ATP9A	0.0170563	6.15708	0.00225974	0.962678	0.989155	17.9969
RAA_cm2	ATP9B	0.20526	7.72513	1.30487	0.270258	0.642174	49.6024
RAA_cm2	ATPAF1	0.067361	4.56918	0.0385413	0.846851	0.956134	7.45224
RAA_cm2	ATPAF2	0.419091	3.78079	1.12026	0.305712	0.671671	4.53725
RAA_cm2	ATPSCKMT	0.153173	3.17432	0.0454016	0.833989	0.951791	2.94351
RAA_cm2	ATR	0.225507	6.744	0.952773	0.343651	0.700907	26.4535
RAA_cm2	ATRAID	-1.4062	2.94847	2.72851	0.118473	0.49229	2.11337
RAA_cm2	ATRIP	-0.69949	3.08759	2.02105	0.174524	0.558658	3.19698
RAA_cm2	ATRN	0.23562	6.44436	0.862395	0.366972	0.7197	21.723
RAA_cm2	ATRX	0.176099	8.79225	1.20289	0.289099	0.658357	73.0395
RAA_cm2	ATXN1	0.768423	8.21218	7.46389	0.0148451	0.330127	49.0194
RAA_cm2	ATXN10	0.154764	7.34524	0.468322	0.503626	0.801979	36.393
RAA_cm2	ATXN1L	-0.816057	2.76509	2.36471	0.143883	0.525816	2.5221
RAA_cm2	ATXN2	0.413202	8.23383	4.52396	0.0494531	0.394232	59.3169
RAA_cm2	ATXN2L	-0.082536	5.21761	0.117867	0.735864	0.912445	14.1409
RAA_cm2	ATXN3	-0.14483	7.42172	0.325757	0.576157	0.843669	42.9517
RAA_cm2	ATXN7	0.102725	7.10495	0.121602	0.731884	0.910231	36.4627
RAA_cm2	ATXN7L1	0.0132021	7.29099	0.00464721	0.946501	0.984847	35.8132
RAA_cm2	ATXN7L3	-0.639832	3.20802	2.41372	0.140019	0.521013	3.72929
RAA_cm2	ATXN7L3B	-1.20315	3.48658	4.92015	0.0415115	0.376531	3.66275
RAA_cm2	AUH	0.294339	7.36659	0.235047	0.6345	0.867975	35.2936
RAA_cm2	AUP1	-0.620258	3.48165	2.22708	0.155236	0.537842	4.8731
RAA_cm2	AURKAIP1	-1.46949	3.04252	2.45719	0.136995	0.517551	2.26229
RAA_cm2	AUTS2	0.340639	10.8497	1.45579	0.245271	0.622397	87.1867
RAA_cm2	AUXG01000058.1	-1.47974	4.42732	5.99329	0.0264403	0.358647	5.1044
RAA_cm2	AVEN	0.281744	6.28785	0.607236	0.447291	0.767946	17.379
RAA_cm2	AVIL	-0.158125	5.23367	0.235523	0.634087	0.867975	13.0826
RAA_cm2	AVL9	0.364957	7.66112	5.85874	0.0278639	0.363029	42.8313
RAA_cm2	AVPR2	-1.41213	2.25211	5.99965	0.0264393	0.358647	1.77434
RAA_cm2	AXIN1	0.00693865	4.78756	0.000337458	0.985573	0.99662	10.6841
RAA_cm2	AZI2	0.198628	4.80182	0.250285	0.623738	0.863548	8.40911
RAA_cm2	AZIN1	-0.523491	5.60762	1.78695	0.200139	0.583636	14.2137
RAA_cm2	AZIN1-AS1	0.644013	3.75918	0.89469	0.358414	0.714556	4.12851
RAA_cm2	AZIN2	-0.670516	3.0075	1.27243	0.276136	0.648384	2.47774
RAA_cm2	B2M	-0.777214	9.49464	1.0769	0.315109	0.675858	70.1594
RAA_cm2	B3GALNT2	-0.0850323	4.42353	0.0225324	0.882573	0.966501	6.57774
RAA_cm2	B3GALT4	-0.701387	2.63617	1.39198	0.25554	0.630717	2.30981
RAA_cm2	B3GAT3	-0.097502	3.0298	0.0432203	0.837961	0.953622	3.58037
RAA_cm2	B3GLCT	-0.139565	4.61466	0.0332955	0.857549	0.959357	7.79443
RAA_cm2	B3GNT2	-0.265757	5.44198	0.975377	0.338155	0.695858	12.8988
RAA_cm2	B3GNT5	-1.17921	4.94121	5.11483	0.0381607	0.370876	11.9641
RAA_cm2	B3GNTL1	-0.321359	2.79587	0.200298	0.660572	0.880275	2.46824
RAA_cm2	B4GALT1	-0.951566	7.67001	6.31599	0.0231645	0.354363	44.7768
RAA_cm2	B4GALT3	-1.45693	2.13652	5.67174	0.0302845	0.367511	1.94227
RAA_cm2	B4GALT4	-0.935634	2.88368	3.57411	0.0771511	0.436239	2.38586
RAA_cm2	B4GALT5	0.246821	8.17318	0.48372	0.496808	0.798386	51.9122
RAA_cm2	B4GALT6	0.103791	2.96277	0.0270519	0.871442	0.963349	2.44606
RAA_cm2	B9D1	-0.751085	3.4653	0.626461	0.440467	0.76353	3.517
RAA_cm2	B9D2	-0.992065	2.06034	5.6814	0.030162	0.367511	1.42581
RAA_cm2	BAALC	-0.907843	5.48819	7.18196	0.0165142	0.338744	10.7379
RAA_cm2	BAALC-AS1	-0.29724	5.87208	0.613015	0.445177	0.766364	13.6688
RAA_cm2	BABAM1	0.381816	3.65873	1.51454	0.236386	0.614018	4.93964
RAA_cm2	BABAM2	0.366385	8.77937	4.39098	0.0525191	0.398915	66.7818
RAA_cm2	BACE1	-0.0421924	4.5637	0.0153937	0.902816	0.970603	8.55486
RAA_cm2	BACE1-AS	0.148611	2.06624	0.0722649	0.791568	0.935208	1.52086
RAA_cm2	BACE2	0.453824	6.86031	1.50554	0.237727	0.614477	29.3242
RAA_cm2	BACH1	0.0773398	6.675	0.0380651	0.84779	0.95627	24.619
RAA_cm2	BACH2	0.360485	7.1917	1.22364	0.285126	0.655357	26.4757
RAA_cm2	BAD	0.169464	2.32411	0.180317	0.676846	0.887444	1.72681
RAA_cm2	BAG1	-1.66239	3.0083	9.80209	0.00652103	0.312245	3.10193
RAA_cm2	BAG3	-1.66751	3.14547	7.3495	0.0155524	0.330944	4.48021
RAA_cm2	BAG4	-0.112947	3.98834	0.0701422	0.794539	0.935922	5.285
RAA_cm2	BAG5	-0.476358	4.11056	1.12022	0.305715	0.671671	5.90602
RAA_cm2	BAG6	-0.694811	3.74457	3.08733	0.0981833	0.467604	5.78562
RAA_cm2	BAHCC1	0.265988	3.64712	0.402755	0.534716	0.819189	4.63547
RAA_cm2	BAHD1	-0.0715145	4.14279	0.0386947	0.846552	0.956134	7.63917
RAA_cm2	BAIAP2	-0.726635	6.7882	3.54201	0.0783167	0.438438	34.1592
RAA_cm2	BAIAP2L1	0.0198282	7.16516	0.00420122	0.949129	0.985339	36.9697
RAA_cm2	BAIAP3	-0.652989	2.19793	1.05239	0.320443	0.683257	1.6476
RAA_cm2	BAK1	-0.401108	1.80244	0.499177	0.49025	0.795118	1.44165
RAA_cm2	BANF1	-1.52366	2.90404	4.31228	0.0545345	0.401738	2.13238
RAA_cm2	BANP	0.299792	5.83264	1.26105	0.278146	0.649359	18.244
RAA_cm2	BAP1	-1.06951	2.59093	3.83785	0.0680259	0.42156	2.45239
RAA_cm2	BARD1	0.12968	5.4468	0.166764	0.688458	0.891529	11.9705
RAA_cm2	BATF3	0.42196	1.87675	0.45705	0.508864	0.805333	1.34343
RAA_cm2	BAX	-0.586417	3.34891	1.22916	0.28411	0.65475	3.42194
RAA_cm2	BAZ1A	0.118492	6.89922	0.175556	0.680833	0.888909	31.3995
RAA_cm2	BAZ1B	0.0676979	6.71946	0.0970793	0.759417	0.922283	31.1143
RAA_cm2	BAZ2A	-0.121814	6.14107	0.182167	0.675248	0.886444	23.1773
RAA_cm2	BAZ2B	0.494683	9.37086	6.12264	0.0250204	0.358647	80.1115
RAA_cm2	BBIP1	-0.677823	4.89497	3.46452	0.0813184	0.443333	9.17271
RAA_cm2	BBOF1	-1.42912	2.90813	4.89346	0.0420531	0.37811	2.36685
RAA_cm2	BBS1	-0.399022	4.16243	1.39319	0.255255	0.630717	6.23554
RAA_cm2	BBS2	0.570949	4.70035	2.00979	0.175617	0.559498	8.29188
RAA_cm2	BBS4	0.202286	3.78881	0.0859572	0.773187	0.929156	4.72735
RAA_cm2	BBS7	-0.382761	4.84897	2.17475	0.159846	0.54398	8.79883
RAA_cm2	BBS9	0.257217	8.73584	1.22865	0.284176	0.654767	59.1109
RAA_cm2	BBX	0.48608	7.55461	1.50977	0.237097	0.614115	36.6433
RAA_cm2	BCAM	-0.666059	5.83362	3.21581	0.0919984	0.461623	20.2433
RAA_cm2	BCAP29	0.116514	7.2338	0.313166	0.583552	0.846631	36.2694
RAA_cm2	BCAP31	-0.180565	4.6584	0.262488	0.61547	0.861372	9.53709
RAA_cm2	BCAR1	0.060018	5.12506	0.0282105	0.868736	0.962929	13.8335
RAA_cm2	BCAR3	0.720786	7.63045	4.52804	0.0493842	0.394232	41.1457
RAA_cm2	BCAS2	-0.893214	3.50865	3.02069	0.101586	0.471295	4.22674
RAA_cm2	BCAS3	0.529018	9.34035	5.46087	0.0328849	0.367638	70.1879
RAA_cm2	BCAT2	-0.683565	3.27029	1.68247	0.213162	0.593167	3.88454
RAA_cm2	BCCIP	-0.658312	4.4123	2.96185	0.104679	0.472847	7.26846
RAA_cm2	BCKDHA	0.291937	3.38598	0.580414	0.457335	0.775118	3.9796
RAA_cm2	BCKDHB	0.1233	6.31552	0.0816543	0.778767	0.930395	18.4658
RAA_cm2	BCL10	-0.92673	3.40798	3.10061	0.097537	0.46646	3.80216
RAA_cm2	BCL2	-1.00875	5.44382	1.64431	0.218346	0.598082	6.72349
RAA_cm2	BCL2L1	0.438882	8.35733	1.50962	0.237119	0.614115	63.5309
RAA_cm2	BCL2L11	-0.364797	4.5019	1.56617	0.228893	0.609233	8.63407
RAA_cm2	BCL2L13	-0.723088	6.42885	1.35308	0.262114	0.635632	23.0379
RAA_cm2	BCL2L14	-0.911447	5.45146	1.17469	0.294804	0.662798	11.6156
RAA_cm2	BCL2L2	-0.605716	2.58572	0.650906	0.431812	0.758346	1.95811
RAA_cm2	BCL2L2-PABPN1	0.391143	3.42415	0.431484	0.520691	0.811974	3.90355
RAA_cm2	BCL3	-0.292564	4.90698	0.305835	0.587961	0.848656	11.6409
RAA_cm2	BCL6B	-1.4218	5.43682	11.4111	0.0038747	0.305144	15.5794
RAA_cm2	BCL7B	-0.0557202	4.09729	0.0346592	0.85467	0.958812	6.40347
RAA_cm2	BCL7C	0.105662	4.99227	0.0666125	0.79965	0.938876	10.4559
RAA_cm2	BCL9	0.0331485	5.21414	0.00351337	0.953476	0.987418	9.2646
RAA_cm2	BCL9L	0.902669	3.28156	3.65623	0.0741151	0.431402	3.49799
RAA_cm2	BCLAF1	-0.262371	6.92079	1.42127	0.250707	0.628867	35.2999
RAA_cm2	BCLAF3	-0.323858	4.99569	0.720407	0.408626	0.744291	11.4287
RAA_cm2	BCOR	-0.59363	5.24994	1.55629	0.23032	0.610674	13.7955
RAA_cm2	BCORL1	-0.266916	4.90255	0.391282	0.540515	0.821221	9.72403
RAA_cm2	BCR	0.588478	6.74097	2.76182	0.116175	0.488898	29.9769
RAA_cm2	BCS1L	-0.757148	2.64469	3.83293	0.0681642	0.42156	2.25278
RAA_cm2	BDH2	-0.240808	3.76491	0.237774	0.632489	0.867115	4.74953
RAA_cm2	BDKRB2	-0.382613	2.41126	0.138556	0.714731	0.903868	2.06584
RAA_cm2	BDNF-AS	-0.303543	5.19189	0.294956	0.594615	0.850416	9.06815
RAA_cm2	BDP1	0.0599238	6.83265	0.0631613	0.804791	0.940227	31.9318
RAA_cm2	BEAN1	-0.820762	2.64447	1.24433	0.281346	0.651828	2.31298
RAA_cm2	BECN1	-0.121992	4.41571	0.205851	0.656181	0.878552	7.70571
RAA_cm2	BEND3	1.10509	1.8099	3.16564	0.0945427	0.46292	1.16916
RAA_cm2	BEND7	0.441592	6.99085	2.14206	0.162825	0.546555	30.1733
RAA_cm2	BET1	0.446937	4.81119	2.78682	0.114639	0.488569	8.0289
RAA_cm2	BET1L	-1.27107	2.49169	11.4608	0.00384275	0.305144	2.22743
RAA_cm2	BFAR	-0.132193	4.96155	0.206644	0.655565	0.878552	11.4984
RAA_cm2	BHLHE40	-1.3269	5.95893	6.68122	0.0201002	0.341761	20.6933
RAA_cm2	BHLHE40-AS1	-0.0146028	4.24892	0.000277921	0.986909	0.99686	5.23114
RAA_cm2	BICD1	0.489747	7.95083	3.1437	0.0953993	0.463286	48.11
RAA_cm2	BICD2	-0.159571	5.18552	0.428934	0.521889	0.812066	12.8418
RAA_cm2	BICRA-AS1	-0.777288	3.59784	3.77386	0.0700299	0.424289	4.54041
RAA_cm2	BICRAL	0.186294	7.30633	0.380584	0.546036	0.82431	37.765
RAA_cm2	BID	-0.269404	6.04556	0.866575	0.365843	0.719024	21.929
RAA_cm2	BIN3	-0.99389	5.36427	9.2153	0.00792506	0.313536	16.8214
RAA_cm2	BIRC2	-0.226024	5.74938	0.509397	0.48576	0.792332	16.983
RAA_cm2	BIRC3	0.0295939	3.55348	0.00165845	0.968025	0.989797	3.07975
RAA_cm2	BIRC6	0.396484	8.86465	4.57981	0.048228	0.392418	73.2138
RAA_cm2	BISPR	0.956741	2.9121	3.51494	0.0793981	0.440537	2.58864
RAA_cm2	BIVM	0.157263	4.77575	0.162026	0.692666	0.893253	9.19172
RAA_cm2	BLCAP	0.248386	6.11905	0.723854	0.40753	0.743616	23.2312
RAA_cm2	BLMH	0.434969	5.41681	3.78375	0.0696806	0.424289	13.2062
RAA_cm2	BLOC1S2	-0.6831	3.08524	1.76187	0.203227	0.585533	2.96569
RAA_cm2	BLOC1S5	0.98639	4.89671	7.37009	0.0153798	0.330127	8.41862
RAA_cm2	BLOC1S6	-0.110381	4.75134	0.12479	0.728544	0.90924	8.8527
RAA_cm2	BLVRA	-0.0517703	3.36538	0.0141697	0.906742	0.971764	3.43462
RAA_cm2	BLVRB	-1.05256	3.10739	2.02644	0.174008	0.558324	3.16213
RAA_cm2	BLZF1	-0.280695	5.18782	0.814259	0.38035	0.727068	11.6061
RAA_cm2	BMERB1	-0.489673	4.71498	0.392167	0.540163	0.821221	6.94211
RAA_cm2	BMI1	0.587839	3.3712	2.76089	0.11624	0.488898	3.54552
RAA_cm2	BMP1	-0.57773	3.27628	1.94006	0.182899	0.566029	4.37249
RAA_cm2	BMP2K	0.195674	4.9074	0.0684246	0.797046	0.937214	7.41105
RAA_cm2	BMP6	2.87632	5.22118	9.76136	0.00665978	0.312245	4.53091
RAA_cm2	BMPR2	0.675905	9.75482	3.94841	0.064472	0.415659	83.1944
RAA_cm2	BMS1	-0.0781235	5.34873	0.0547984	0.817906	0.945599	13.7068
RAA_cm2	BMS1P14	-0.571529	4.72731	0.130203	0.723031	0.906994	8.33941
RAA_cm2	BMT2	-0.0580506	5.99504	0.0290638	0.866785	0.962811	15.4209
RAA_cm2	BMX	1.52209	5.24374	7.92089	0.0125474	0.328681	7.96553
RAA_cm2	BNC2	1.09108	5.79429	1.38248	0.257202	0.632913	8.42812
RAA_cm2	BNIP1	-0.549796	3.18586	2.67003	0.121963	0.49516	3.67859
RAA_cm2	BNIP2	-0.237855	6.04078	1.05656	0.319405	0.681815	21.5583
RAA_cm2	BNIP3	-2.08998	3.30229	4.80472	0.043868	0.380822	2.69953
RAA_cm2	BNIP3L	-0.806104	4.34988	0.985241	0.335968	0.693466	6.11197
RAA_cm2	BOD1	-0.835727	3.08239	1.64413	0.218243	0.598082	2.91182
RAA_cm2	BOD1L1	-0.346053	6.65849	1.51059	0.236952	0.614115	30.9274
RAA_cm2	BOK	-0.928899	2.69197	4.6494	0.0468314	0.389446	2.49358
RAA_cm2	BOLA2	-0.0569814	2.49041	0.0163649	0.899825	0.969898	2.10703
RAA_cm2	BORA	-0.331623	3.05267	0.411943	0.530167	0.816034	2.48091
RAA_cm2	BORCS5	0.304172	5.57806	1.51529	0.236258	0.614018	13.6117
RAA_cm2	BORCS7	-0.666512	4.23772	2.99204	0.10307	0.472847	7.0942
RAA_cm2	BORCS8	-0.714771	1.72241	1.85672	0.192267	0.576359	1.28006
RAA_cm2	BPGM	-0.0557068	2.12912	0.0109642	0.917931	0.975279	1.34343
RAA_cm2	BPHL	0.951095	4.73209	2.32653	0.146885	0.528373	8.01622
RAA_cm2	BPNT1	0.350987	2.49718	0.314372	0.582903	0.846173	1.85355
RAA_cm2	BPTF	-0.0111341	8.59284	0.0020153	0.964753	0.989472	68.0935
RAA_cm2	BRAF	0.169049	8.65845	0.626778	0.440206	0.76353	66.3889
RAA_cm2	BRAP	-0.0379882	5.18389	0.0223205	0.883119	0.966725	11.4033
RAA_cm2	BRAT1	-0.0101273	3.2287	0.00037827	0.984726	0.996522	3.60572
RAA_cm2	BRCA1	-0.473639	3.97402	0.665034	0.426875	0.755981	4.72102
RAA_cm2	BRCA2	-0.313906	2.55104	0.352319	0.561216	0.833723	1.74266
RAA_cm2	BRCC3	0.0266566	4.59088	0.00633008	0.93758	0.983157	7.33183
RAA_cm2	BRD1	-0.162633	6.02358	0.433056	0.519921	0.811574	22.0969
RAA_cm2	BRD2	-0.0863505	4.98857	0.0776718	0.784075	0.931794	12.0497
RAA_cm2	BRD3	-0.598087	3.79022	2.51654	0.132385	0.510575	4.64497
RAA_cm2	BRD4	-0.0106414	7.30979	0.00282428	0.95828	0.989149	44.0512
RAA_cm2	BRD7	-0.336739	5.77294	1.20709	0.288291	0.657954	18.0634
RAA_cm2	BRD8	-0.541471	4.24042	1.95856	0.180908	0.564153	6.70131
RAA_cm2	BRD9	-0.574847	5.08406	1.30708	0.269894	0.641848	13.9761
RAA_cm2	BRF1	0.369737	5.20673	1.53959	0.232701	0.612314	13.2474
RAA_cm2	BRI3	-0.237633	6.27125	0.715432	0.410212	0.745542	22.7559
RAA_cm2	BRIX1	-0.81325	3.01885	2.06683	0.170014	0.553034	2.81043
RAA_cm2	BRK1	-0.600546	4.55854	2.69012	0.120634	0.493798	8.08593
RAA_cm2	BRMS1L	-0.212892	4.12288	0.291629	0.596676	0.851291	6.12148
RAA_cm2	BROX	0.443694	4.73758	1.83718	0.194253	0.578975	7.70888
RAA_cm2	BRPF1	-0.530871	2.74069	1.02	0.327729	0.688578	3.05123
RAA_cm2	BRPF3	-0.497289	3.27907	0.937651	0.347431	0.704485	3.59938
RAA_cm2	BRSK1	-0.683561	2.49827	1.52783	0.234528	0.613698	2.20525
RAA_cm2	BRWD1	0.311707	8.09566	2.30131	0.148919	0.530783	52.9863
RAA_cm2	BRWD3	0.255667	6.67783	1.53626	0.233183	0.612534	24.9295
RAA_cm2	BSCL2	0.135089	2.31688	0.0531266	0.820678	0.946325	1.95494
RAA_cm2	BSDC1	-0.196274	5.78228	0.872427	0.364272	0.718015	19.128
RAA_cm2	BSG	-1.70314	4.46873	4.57136	0.0486044	0.39304	6.83755
RAA_cm2	BST2	-0.399945	6.41316	0.406646	0.532867	0.817368	19.974
RAA_cm2	BTAF1	-0.0224199	6.75436	0.00747726	0.932173	0.980779	30.8419
RAA_cm2	BTBD1	0.0261069	6.40673	0.0180665	0.894766	0.969073	24.714
RAA_cm2	BTBD10	0.137289	6.90674	0.565615	0.46301	0.778676	29.9484
RAA_cm2	BTBD19	-0.323175	3.51371	0.471853	0.502058	0.801199	5.41491
RAA_cm2	BTBD2	-0.179745	3.02094	0.054306	0.818726	0.945789	3.58354
RAA_cm2	BTBD3	0.988873	6.55616	7.23532	0.0161955	0.338744	24.0265
RAA_cm2	BTBD6	-1.08159	2.72791	2.70575	0.119757	0.492607	2.83261
RAA_cm2	BTBD7	0.1025	7.40017	0.304834	0.588555	0.848744	38.9405
RAA_cm2	BTBD8	0.48913	3.96933	0.388883	0.541809	0.82179	4.48972
RAA_cm2	BTBD9	0.231341	8.13321	1.12807	0.304075	0.670431	43.2242
RAA_cm2	BTD	-0.39239	5.67909	0.994111	0.333704	0.691583	12.8133
RAA_cm2	BTF3	-0.97456	4.59197	1.92169	0.185048	0.567375	7.29064
RAA_cm2	BTF3L4	-0.0674418	5.29918	0.0720228	0.79187	0.935208	12.921
RAA_cm2	BTG1	-0.170917	6.03495	0.0753938	0.78722	0.933206	16.5457
RAA_cm2	BTG2	-0.898019	6.19593	2.4227	0.139513	0.520086	18.0127
RAA_cm2	BTG3	-0.415259	3.95913	1.02911	0.325587	0.688157	5.41174
RAA_cm2	BTN2A1	-0.331971	4.98237	1.31745	0.268052	0.639752	11.4984
RAA_cm2	BTN2A2	-0.452547	3.50979	1.15176	0.29924	0.664801	4.11901
RAA_cm2	BTN3A1	0.671516	6.00098	1.04627	0.32187	0.684367	18.9221
RAA_cm2	BTN3A2	0.594984	5.31661	0.496023	0.491569	0.795419	12.4838
RAA_cm2	BTN3A3	0.23032	5.06468	0.231928	0.636677	0.869424	10.9249
RAA_cm2	BTNL3	-0.915834	3.56451	0.987105	0.335546	0.693135	3.30471
RAA_cm2	BTNL8	-1.9923	6.23476	4.46165	0.0510532	0.397454	14.1124
RAA_cm2	BTNL9	-0.00837246	10.1288	0.000567422	0.981293	0.995272	84.24
RAA_cm2	BTRC	0.229229	7.31227	0.496528	0.491237	0.795419	34.2353
RAA_cm2	BUB3	-0.324274	4.46144	0.810228	0.381506	0.727412	7.335
RAA_cm2	BUD13	-0.693028	4.02344	5.80414	0.0285062	0.363029	5.69374
RAA_cm2	BUD23	-0.332296	4.10415	0.83054	0.375751	0.725351	7.22094
RAA_cm2	BUD31	-1.06875	3.11872	4.36528	0.0531829	0.400107	3.43462
RAA_cm2	BVES	-0.164574	2.9524	0.0627421	0.805444	0.940531	2.48091
RAA_cm2	BX004987.1	-1.75733	3.65071	4.19765	0.0576187	0.406641	3.45363
RAA_cm2	BX284613.2	0.851906	4.96018	0.996915	0.333201	0.691572	6.43516
RAA_cm2	BX470102.2	-0.265841	3.43936	0.532286	0.476287	0.786516	3.86553
RAA_cm2	BX664727.3	0.230915	3.52038	0.125818	0.727487	0.908753	4.43902
RAA_cm2	BX842570.1	-1.21295	2.71484	6.0328	0.0260193	0.358647	2.14505
RAA_cm2	BX890604.2	-0.148615	4.52984	0.0453039	0.834179	0.95181	8.71329
RAA_cm2	BZW1	-0.867197	5.09695	3.89679	0.0660633	0.416855	12.8006
RAA_cm2	BZW2	0.625562	4.86991	1.1134	0.307245	0.672218	8.88755
RAA_cm2	C10orf143	0.488815	2.16251	0.57196	0.460676	0.776714	1.40363
RAA_cm2	C10orf88	-0.272801	3.85009	0.492118	0.493147	0.79659	5.30401
RAA_cm2	C11orf49	0.0228927	5.6405	0.00263693	0.959687	0.989149	13.0129
RAA_cm2	C11orf54	-0.282814	4.51895	0.203142	0.658346	0.87907	7.49976
RAA_cm2	C11orf58	-0.370168	6.1701	2.55287	0.129801	0.507547	20.9182
RAA_cm2	C11orf65	-0.75374	3.38735	1.18563	0.292509	0.660681	2.98153
RAA_cm2	C11orf74	-0.16489	3.74802	0.0688235	0.796438	0.937128	3.8085
RAA_cm2	C11orf80	-0.200857	4.86058	0.207362	0.655009	0.878552	9.0333
RAA_cm2	C12orf29	0.285484	3.4888	0.557648	0.466139	0.779948	3.45997
RAA_cm2	C12orf4	0.134831	5.25074	0.226398	0.640689	0.870974	11.2069
RAA_cm2	C12orf43	-1.17961	2.33477	4.51879	0.0497205	0.394252	2.00881
RAA_cm2	C12orf45	-0.450103	3.3622	0.477587	0.49953	0.799248	3.12728
RAA_cm2	C12orf49	-0.1773	3.66059	0.255809	0.61997	0.863133	4.38199
RAA_cm2	C12orf57	-2.34218	3.40627	8.31587	0.010981	0.324853	3.23184
RAA_cm2	C12orf60	-0.855465	3.54374	0.518287	0.48218	0.789854	2.69953
RAA_cm2	C12orf65	-0.51738	3.09923	1.48851	0.240302	0.617408	3.09559
RAA_cm2	C12orf73	0.30365	3.83226	0.638615	0.436015	0.760788	4.91429
RAA_cm2	C12orf76	0.216331	3.0514	0.245494	0.627073	0.863793	2.90548
RAA_cm2	C14orf119	-1.29812	2.36635	4.07741	0.0608603	0.412045	1.64443
RAA_cm2	C14orf93	0.363026	2.75135	0.497686	0.490783	0.795385	2.1197
RAA_cm2	C15orf40	0.367545	4.1773	1.0227	0.32705	0.688244	6.00741
RAA_cm2	C15orf41	-0.313	5.93324	0.157855	0.696489	0.895294	12.5598
RAA_cm2	C16orf46	-1.39528	2.35876	4.19268	0.0576946	0.406682	1.95178
RAA_cm2	C16orf58	-0.217693	3.30474	0.127753	0.725493	0.908271	3.91939
RAA_cm2	C16orf70	-0.304469	3.66172	0.691107	0.418127	0.750589	4.61963
RAA_cm2	C16orf72	-0.26573	5.40708	0.867149	0.36569	0.719024	15.3449
RAA_cm2	C16orf87	0.2051	2.93239	0.16081	0.693777	0.893914	2.36368
RAA_cm2	C16orf95	-0.249427	2.22474	0.115641	0.738315	0.912982	1.60008
RAA_cm2	C17orf49	-0.6399	2.21922	0.716301	0.410083	0.745485	1.51136
RAA_cm2	C17orf67	0.90301	5.36555	4.81719	0.0434023	0.379774	13.0541
RAA_cm2	C17orf75	0.460479	2.67514	0.681954	0.421214	0.752857	2.1704
RAA_cm2	C17orf80	-0.720051	3.41257	1.65739	0.216435	0.596263	3.63423
RAA_cm2	C18orf25	0.217104	6.77353	0.523899	0.479712	0.788127	28.1201
RAA_cm2	C18orf32	-0.37425	3.70844	0.935515	0.34795	0.704674	4.31545
RAA_cm2	C18orf54	0.128742	3.64286	0.101915	0.753709	0.919769	3.7578
RAA_cm2	C19orf18	-0.111992	3.57122	0.106955	0.747915	0.917289	4.41684
RAA_cm2	C19orf25	-0.883356	4.6211	6.74885	0.0195146	0.341276	9.47372
RAA_cm2	C1D	0.387221	5.24008	2.50117	0.133476	0.511369	11.3653
RAA_cm2	C1GALT1	0.171399	5.1832	0.174588	0.681663	0.889228	10.9154
RAA_cm2	C1orf109	-0.23989	2.28004	0.178427	0.678445	0.888251	1.75216
RAA_cm2	C1orf112	-0.160663	3.10497	0.0902589	0.767757	0.926251	2.80093
RAA_cm2	C1orf115	-0.239204	3.12688	0.258995	0.617826	0.861864	2.79459
RAA_cm2	C1orf131	-0.306391	3.89212	0.348672	0.563182	0.835292	5.22163
RAA_cm2	C1orf159	0.0786558	4.40795	0.0225559	0.882512	0.966501	7.56313
RAA_cm2	C1orf174	0.754508	2.5694	1.42297	0.250541	0.628867	1.95494
RAA_cm2	C1orf21	0.0159213	9.38872	0.00145249	0.970075	0.990713	69.3292
RAA_cm2	C1orf43	-0.923705	4.53816	6.78127	0.0192702	0.341276	9.02063
RAA_cm2	C1orf50	-0.110004	3.33834	0.079079	0.782187	0.931254	3.74196
RAA_cm2	C1orf52	-0.637161	4.97592	4.03677	0.0618357	0.412238	10.8235
RAA_cm2	C1orf54	-0.847274	5.51085	4.15937	0.0584303	0.407991	13.9318
RAA_cm2	C1orf56	-2.15809	3.60541	7.41534	0.0152493	0.330127	4.15386
RAA_cm2	C1QTNF1	0.534203	5.03191	0.358534	0.557864	0.832452	10.6682
RAA_cm2	C1QTNF1-AS1	-0.326807	2.72259	0.132102	0.721122	0.906206	2.24327
RAA_cm2	C1QTNF3	0.644431	2.83863	1.42011	0.250972	0.628867	2.51893
RAA_cm2	C1QTNF9	-0.599629	2.60315	0.332205	0.572591	0.841382	1.5177
RAA_cm2	C1RL	0.574823	5.06788	2.02585	0.173997	0.558324	10.8964
RAA_cm2	C1RL-AS1	0.363501	2.70676	0.473607	0.50131	0.800883	2.5823
RAA_cm2	C1S	-0.112732	4.09758	0.0250145	0.876343	0.96425	5.88384
RAA_cm2	C20orf194	0.10241	8.07571	0.150194	0.703495	0.898409	56.5603
RAA_cm2	C20orf203	0.496786	3.39703	0.99965	0.332412	0.691259	3.76414
RAA_cm2	C20orf96	0.206001	1.76807	0.117409	0.736423	0.912552	1.2357
RAA_cm2	C21orf62	-1.18121	2.34366	2.5331	0.131407	0.509602	1.47967
RAA_cm2	C21orf62-AS1	0.357147	4.58491	0.49575	0.491586	0.795419	6.38446
RAA_cm2	C21orf91	0.588958	4.93952	3.50675	0.0796543	0.440537	9.02063
RAA_cm2	C22orf23	-1.1133	2.34276	5.59411	0.0312228	0.367638	2.00247
RAA_cm2	C22orf34	1.04563	8.39448	2.55394	0.129946	0.507762	55.6858
RAA_cm2	C22orf39	-1.1198	2.52651	4.31344	0.0545323	0.401738	2.17357
RAA_cm2	C2CD2	0.813972	6.16017	2.27135	0.151551	0.533646	22.0937
RAA_cm2	C2CD2L	-0.0123295	1.90838	0.000535745	0.981826	0.995456	1.50185
RAA_cm2	C2CD3	0.0266163	5.61026	0.0104848	0.919725	0.975936	15.5413
RAA_cm2	C2CD5	0.137472	7.11433	0.226786	0.640403	0.870795	32.0934
RAA_cm2	C2orf27A	-0.618615	3.20808	0.47795	0.49947	0.799248	2.87063
RAA_cm2	C2orf42	-0.267524	3.99537	0.795813	0.385676	0.729177	5.97256
RAA_cm2	C2orf49	-0.665485	3.98315	2.2208	0.155771	0.538079	5.57017
RAA_cm2	C2orf68	0.415207	3.93473	1.26497	0.277438	0.649092	5.53214
RAA_cm2	C2orf69	-0.0979071	4.02593	0.0595442	0.810344	0.942225	5.27867
RAA_cm2	C2orf74	0.45493	2.74712	0.748167	0.399992	0.738285	2.44289
RAA_cm2	C2orf76	0.504608	4.13192	1.61656	0.221891	0.6027	5.00935
RAA_cm2	C2orf88	-0.669729	4.82202	1.39341	0.255237	0.630717	6.76151
RAA_cm2	C2orf92	-0.0707408	4.33359	0.0257019	0.874653	0.963704	7.39203
RAA_cm2	C3orf35	0.234286	4.02297	0.494598	0.492073	0.795663	5.69374
RAA_cm2	C3orf38	0.0519339	3.92469	0.0157709	0.90164	0.970603	4.62596
RAA_cm2	C3orf62	-0.614182	3.84895	1.61992	0.221438	0.602568	5.69374
RAA_cm2	C3orf70	0.0167848	3.17825	0.000685675	0.979437	0.994395	2.5221
RAA_cm2	C3orf79	-2.12745	5.12445	6.56821	0.0210805	0.34632	6.47001
RAA_cm2	C4orf3	-0.997628	3.24176	2.09223	0.167572	0.551737	2.79142
RAA_cm2	C4orf33	0.188789	3.90861	0.13766	0.715526	0.903987	4.71151
RAA_cm2	C4orf45	-2.2937	4.02862	12.3535	0.00293044	0.300345	4.47704
RAA_cm2	C5	0.998805	3.19576	3.12906	0.0961728	0.464452	2.79459
RAA_cm2	C5orf15	0.502769	4.65017	1.57605	0.227496	0.607227	7.97186
RAA_cm2	C5orf17	1.80165	4.66787	1.4868	0.24072	0.617624	3.5772
RAA_cm2	C5orf22	-0.0246197	4.43166	0.00615795	0.938433	0.983157	6.70448
RAA_cm2	C5orf24	-0.260415	4.90488	0.378897	0.546919	0.824713	8.86854
RAA_cm2	C5orf30	1.75075	3.37522	12.7143	0.00261376	0.300345	2.96569
RAA_cm2	C5orf34	-0.235437	2.5258	0.384426	0.544093	0.823148	1.71731
RAA_cm2	C5orf51	-1.07706	3.17586	2.44558	0.137645	0.518321	2.83895
RAA_cm2	C5orf56	0.901084	7.54361	5.69623	0.0298179	0.367511	42.0297
RAA_cm2	C5orf66	-1.89985	3.23421	4.964	0.0409217	0.375597	2.85162
RAA_cm2	C6orf136	-0.509195	2.29198	0.73027	0.405621	0.742667	1.73632
RAA_cm2	C6orf141	-0.845433	2.32623	0.698942	0.415775	0.74963	1.55572
RAA_cm2	C6orf201	-1.7091	2.49958	7.33144	0.0157067	0.332641	1.66661
RAA_cm2	C6orf62	0.144882	5.83848	0.348439	0.563306	0.835292	18.0032
RAA_cm2	C6orf89	-0.258342	5.48227	1.07393	0.315586	0.67647	14.594
RAA_cm2	C7orf26	0.34055	3.30303	0.686392	0.419694	0.751612	3.95425
RAA_cm2	C7orf31	0.0839005	2.42015	0.0188554	0.89252	0.968412	1.77434
RAA_cm2	C7orf50	0.619149	4.13087	1.94388	0.182467	0.566029	6.47001
RAA_cm2	C7orf69	-1.74804	4.72996	3.03857	0.100859	0.470314	6.51754
RAA_cm2	C8orf33	-0.343908	3.79092	0.298889	0.592197	0.850088	5.57967
RAA_cm2	C8orf37-AS1	0.569332	3.46352	0.815619	0.379998	0.727056	2.62666
RAA_cm2	C8orf58	0.63504	2.1911	1.33442	0.265276	0.638116	1.67612
RAA_cm2	C8orf76	-0.0386416	4.80377	0.017889	0.895281	0.969152	9.90463
RAA_cm2	C9orf153	-0.303646	2.99004	0.410579	0.530842	0.816347	2.39853
RAA_cm2	C9orf16	-1.26245	2.92941	10.7845	0.00473285	0.312099	2.96885
RAA_cm2	C9orf24	-0.750875	2.89545	0.934607	0.348285	0.704789	2.82944
RAA_cm2	C9orf40	-0.16674	3.42348	0.196283	0.663724	0.881809	3.86236
RAA_cm2	C9orf72	0.589147	4.60881	1.73335	0.206698	0.588241	8.05108
RAA_cm2	C9orf78	-0.596335	3.50651	1.11234	0.307399	0.672218	3.87504
RAA_cm2	C9orf85	0.611319	6.22748	5.36438	0.0342559	0.368744	18.3137
RAA_cm2	CA2	-0.152178	5.54748	0.0544421	0.818521	0.945789	10.6714
RAA_cm2	CA4	-0.594746	7.2119	1.64593	0.218128	0.598082	27.8191
RAA_cm2	CA5B	0.156935	5.4775	0.251066	0.623201	0.863548	14.1472
RAA_cm2	CA8	-0.365165	9.06676	0.305474	0.588254	0.848656	54.3139
RAA_cm2	CAAP1	-0.68396	5.13657	1.97605	0.179099	0.562808	9.89829
RAA_cm2	CAB39	0.0125961	7.22649	0.00370316	0.952235	0.98686	35.9938
RAA_cm2	CAB39L	-0.344831	4.46528	0.385511	0.543494	0.823148	6.51437
RAA_cm2	CABIN1	0.0971368	5.89557	0.156273	0.697871	0.895951	20.199
RAA_cm2	CABLES1	0.511239	3.20568	0.24273	0.629081	0.86451	2.1197
RAA_cm2	CABP1	0.51536	6.13353	0.733147	0.404744	0.741945	20.0469
RAA_cm2	CABYR	-0.854472	3.91737	1.6698	0.214815	0.594402	5.01252
RAA_cm2	CACHD1	1.45757	8.10094	9.16133	0.00813551	0.313536	43.0785
RAA_cm2	CACNA1A	-0.947276	2.35822	2.97982	0.103875	0.472847	2.10386
RAA_cm2	CACNA1C	-1.58388	7.78653	1.21794	0.286393	0.65652	23.9821
RAA_cm2	CACNA2D1	-1.54302	5.53905	1.02954	0.32565	0.688157	8.63407
RAA_cm2	CACNB3	0.0649203	2.70864	0.0171757	0.897384	0.969538	2.63616
RAA_cm2	CACNB4	-0.231664	5.13074	0.0980838	0.758264	0.921575	6.21653
RAA_cm2	CACNG8	-0.427969	2.32183	0.741029	0.402254	0.740339	1.9898
RAA_cm2	CACTIN	-0.226434	2.12376	0.194964	0.664834	0.882184	1.56839
RAA_cm2	CACUL1	0.172692	6.5529	0.600035	0.449946	0.770325	24.7806
RAA_cm2	CACYBP	-0.674946	3.09497	1.36158	0.260561	0.633851	2.69637
RAA_cm2	CAD	0.770712	2.6993	3.22932	0.0914774	0.460438	2.30981
RAA_cm2	CADM3-AS1	-0.043843	3.86767	0.00269299	0.959268	0.989149	3.6279
RAA_cm2	CADPS2	0.255982	10.7475	0.278349	0.605162	0.855499	92.9565
RAA_cm2	CALCOCO1	-0.333016	5.53098	0.656597	0.429756	0.757494	15.0692
RAA_cm2	CALCOCO2	0.741031	8.25644	4.53134	0.049311	0.394232	58.886
RAA_cm2	CALCRL	1.84873	9.65028	8.27655	0.0111142	0.324853	62.2794
RAA_cm2	CALD1	-0.185843	7.82815	0.346529	0.564365	0.83601	43.5949
RAA_cm2	CALHM2	0.0731957	1.96508	0.0163169	0.899981	0.969898	1.26105
RAA_cm2	CALHM5	0.627271	2.199	1.0385	0.323597	0.686233	1.36878
RAA_cm2	CALM1	-1.21474	7.50619	10.0556	0.00598027	0.312245	40.3599
RAA_cm2	CALM2	-0.738668	6.41166	5.50336	0.032303	0.367638	21.14
RAA_cm2	CALM3	-2.42844	3.15021	8.4118	0.0105879	0.323932	2.65834
RAA_cm2	CALML4	-0.353613	3.19436	0.679074	0.422136	0.753163	3.65007
RAA_cm2	CALN1	-0.1576	2.2776	0.106448	0.748524	0.917817	1.67612
RAA_cm2	CALR	-1.07071	4.71143	9.82265	0.00645408	0.312245	8.78299
RAA_cm2	CALU	-0.650776	6.03604	2.19354	0.158186	0.541642	19.8631
RAA_cm2	CAMK1	-1.25556	3.93703	9.27003	0.00778286	0.313536	5.13292
RAA_cm2	CAMK1D	0.595627	7.04465	1.93817	0.183152	0.566029	26.4979
RAA_cm2	CAMK2D	0.0963073	7.30403	0.0175428	0.896312	0.969534	26.2634
RAA_cm2	CAMK2G	0.825996	5.49441	3.953	0.0643123	0.415659	15.2118
RAA_cm2	CAMKK1	-0.664875	4.14145	0.991655	0.334322	0.691583	7.66135
RAA_cm2	CAMKK2	0.0335432	5.44673	0.0136261	0.908537	0.972294	15.3195
RAA_cm2	CAMKMT	0.3873	8.24065	2.81073	0.113209	0.485425	40.0463
RAA_cm2	CAMLG	-0.173685	3.60693	0.166488	0.688707	0.891575	4.30912
RAA_cm2	CAMSAP1	0.276035	5.45822	1.18541	0.292508	0.660681	14.1377
RAA_cm2	CAMSAP2	0.137409	7.74525	0.494934	0.491922	0.795663	47.0676
RAA_cm2	CAMTA1	0.168991	8.05308	0.427192	0.522723	0.81253	51.1264
RAA_cm2	CAMTA2	-0.221456	4.33284	0.289888	0.597763	0.851674	8.84002
RAA_cm2	CAND1	0.272221	6.04539	1.60011	0.224138	0.604273	19.6192
RAA_cm2	CANT1	-0.246222	3.1424	0.338274	0.569011	0.839268	3.52967
RAA_cm2	CANX	-0.676872	5.4824	3.46443	0.0813214	0.443333	13.2157
RAA_cm2	CAP1	-0.453685	6.17279	3.06568	0.099253	0.469449	22.8225
RAA_cm2	CAPN1	-0.232159	4.39296	0.297677	0.592928	0.850416	6.83755
RAA_cm2	CAPN10	-0.140466	2.57907	0.143865	0.709522	0.901677	2.36685
RAA_cm2	CAPN12	-0.841143	4.70582	0.920273	0.351948	0.708072	6.84389
RAA_cm2	CAPN15	-0.0286947	3.78635	0.00399731	0.950378	0.986093	5.93137
RAA_cm2	CAPN2	0.106674	7.35725	0.118967	0.734685	0.911811	42.6095
RAA_cm2	CAPN3	0.419573	5.2323	1.23003	0.283917	0.65475	13.146
RAA_cm2	CAPN7	0.0957225	6.55497	0.134613	0.71854	0.905287	25.1386
RAA_cm2	CAPNS1	-0.846062	5.29294	6.30597	0.0232429	0.354363	15.6459
RAA_cm2	CAPRIN1	0.501457	6.55866	4.3763	0.0528715	0.399803	25.5632
RAA_cm2	CAPRIN2	0.512763	3.81036	0.6445	0.433968	0.759863	4.79706
RAA_cm2	CAPS2	0.0519394	5.19641	0.00482493	0.945499	0.984847	8.77982
RAA_cm2	CAPZA1	-0.285181	6.93882	1.2161	0.286561	0.65652	33.2816
RAA_cm2	CAPZA2	0.656735	7.80451	7.13049	0.0168401	0.338744	46.1107
RAA_cm2	CAPZB	0.160737	7.66693	0.598141	0.450649	0.770712	51.4147
RAA_cm2	CARD10	-0.210744	5.58337	0.394986	0.538627	0.820958	16.5141
RAA_cm2	CARD14	-0.109115	2.34073	0.0276505	0.87005	0.962929	1.59691
RAA_cm2	CARD19	-0.855121	2.3404	1.97505	0.179353	0.562834	1.83137
RAA_cm2	CARD6	-0.601674	4.31809	3.99705	0.0629999	0.413705	6.71398
RAA_cm2	CARD8	0.345988	8.24283	2.35792	0.144332	0.525857	58.9905
RAA_cm2	CARD8-AS1	-0.776445	2.64907	2.27108	0.15155	0.533646	1.88841
RAA_cm2	CARF	0.0189131	4.84606	0.000967323	0.975578	0.992675	8.6721
RAA_cm2	CARHSP1	-0.788213	5.8238	5.47646	0.0326715	0.367638	19.8758
RAA_cm2	CARM1	0.272007	3.59806	0.400961	0.535618	0.819217	4.87627
RAA_cm2	CARMIL1	0.245708	4.53552	0.0274135	0.870609	0.96306	3.48215
RAA_cm2	CARNMT1	0.418928	4.63846	1.34325	0.2636	0.637022	7.77859
RAA_cm2	CARNMT1-AS1	-0.607925	3.17678	1.79202	0.199574	0.583636	3.22233
RAA_cm2	CARS	0.108704	5.83429	0.120533	0.733017	0.910839	19.3181
RAA_cm2	CARS-AS1	-1.18499	2.51302	3.94701	0.0646335	0.415659	1.73632
RAA_cm2	CARS2	0.297311	5.309	0.723978	0.407492	0.743616	12.8006
RAA_cm2	CASC15	0.402434	9.28413	1.69195	0.211906	0.592652	62.0323
RAA_cm2	CASC19	-1.21556	5.28471	2.30315	0.14899	0.530868	7.14173
RAA_cm2	CASC3	-0.0617257	5.75153	0.0641953	0.803235	0.939917	18.111
RAA_cm2	CASC4	0.184077	6.33108	0.361609	0.556102	0.831473	22.5246
RAA_cm2	CASD1	0.104127	6.92175	0.07804	0.783582	0.931738	29.9008
RAA_cm2	CASK	0.473594	7.49948	5.02872	0.0395642	0.37133	39.5045
RAA_cm2	CASKIN2	-0.421386	5.00138	1.67034	0.214707	0.594251	14.1694
RAA_cm2	CASP1	1.20663	2.88851	8.53001	0.0100994	0.320797	2.57913
RAA_cm2	CASP10	0.886518	6.80379	12.1371	0.00309622	0.300345	29.4351
RAA_cm2	CASP2	0.573051	4.3822	2.91551	0.107212	0.475849	6.96429
RAA_cm2	CASP3	-0.347569	5.16185	0.729828	0.405646	0.742667	12.4077
RAA_cm2	CASP4	0.376352	5.9485	1.7286	0.207264	0.588418	21.2002
RAA_cm2	CASP6	0.0143462	2.749	0.00121202	0.972664	0.991832	2.2211
RAA_cm2	CASP7	0.469906	5.20101	1.62081	0.221305	0.602568	10.814
RAA_cm2	CASP8	0.593658	4.14591	1.55688	0.23022	0.610674	5.64621
RAA_cm2	CASP8AP2	0.243651	5.59859	0.838665	0.373478	0.724182	14.7872
RAA_cm2	CASP9	-0.712082	2.69784	1.10449	0.309111	0.672414	2.54428
RAA_cm2	CASS4	0.563799	3.57719	0.985672	0.33571	0.693221	3.72612
RAA_cm2	CAST	-0.544446	7.59847	6.80815	0.0190661	0.340972	43.0278
RAA_cm2	CASTOR1	-0.818677	3.16575	2.21706	0.156131	0.538079	3.18114
RAA_cm2	CASTOR2	-0.278469	2.95085	0.20383	0.657779	0.87907	2.75657
RAA_cm2	CASTOR3	0.495721	4.64084	1.95655	0.181115	0.564155	9.23291
RAA_cm2	CASZ1	-0.283887	4.9242	0.132466	0.720744	0.906206	9.8571
RAA_cm2	CAT	0.623794	5.12133	0.830379	0.375943	0.725351	9.03013
RAA_cm2	CATSPER2	0.296504	4.82991	0.443205	0.515137	0.809348	10.3704
RAA_cm2	CATSPERE	0.2653	4.38993	0.512675	0.484384	0.791797	5.76027
RAA_cm2	CATSPERG	0.0344422	3.53654	0.00412231	0.949609	0.985657	4.48972
RAA_cm2	CAV1	0.712004	8.48374	4.16151	0.0583707	0.407991	53.677
RAA_cm2	CAV2	-0.128347	6.78914	0.151258	0.702502	0.898062	24.7014
RAA_cm2	CAVIN1	-0.230472	6.67696	0.474446	0.500891	0.800633	28.8489
RAA_cm2	CAVIN2	-0.108105	8.87266	0.0411879	0.841782	0.954823	52.1276
RAA_cm2	CAVIN3	-1.10015	2.35114	4.06294	0.0612449	0.412238	1.54621
RAA_cm2	CBFA2T2	0.428365	7.00104	5.217	0.0364779	0.369883	28.6936
RAA_cm2	CBFA2T3	-0.269312	6.25298	0.427532	0.522572	0.812459	25.6678
RAA_cm2	CBFB	0.282451	7.08009	0.494767	0.492007	0.795663	36.3962
RAA_cm2	CBL	0.375429	7.07013	1.72201	0.208088	0.588602	33.3196
RAA_cm2	CBLB	0.605479	8.32938	1.52193	0.235444	0.613889	50.4547
RAA_cm2	CBLL1	-0.187308	4.45369	0.306527	0.587534	0.848501	7.23678
RAA_cm2	CBR3-AS1	-2.18605	2.75189	7.47549	0.0148735	0.330127	2.20842
RAA_cm2	CBR4	0.50263	6.53483	1.16356	0.2969	0.664049	22.3694
RAA_cm2	CBWD1	0.0990853	4.69038	0.0656059	0.801135	0.939193	8.97627
RAA_cm2	CBWD2	0.320589	4.27475	0.564924	0.463285	0.778907	6.19752
RAA_cm2	CBWD3	0.504965	4.65388	1.26383	0.277642	0.649092	8.37426
RAA_cm2	CBWD5	0.262655	5.82077	0.460114	0.507349	0.804398	16.419
RAA_cm2	CBWD6	0.873305	3.14368	3.72424	0.0717394	0.428092	2.95618
RAA_cm2	CBX1	-0.26284	4.06213	0.621029	0.442278	0.764815	5.57017
RAA_cm2	CBX2	-0.412659	1.75233	0.591808	0.453188	0.771828	1.26739
RAA_cm2	CBX3	-0.572049	4.69164	1.96468	0.180262	0.563539	8.33624
RAA_cm2	CBX4	-0.984949	1.75845	1.32799	0.266523	0.638814	1.21035
RAA_cm2	CBX5	0.15648	5.25367	0.369438	0.551907	0.828592	12.1162
RAA_cm2	CBX6	0.129509	3.71298	0.0751364	0.787537	0.933206	4.67032
RAA_cm2	CBX7	0.0234661	4.60346	0.00185588	0.966176	0.989472	8.65942
RAA_cm2	CBY1	-0.118807	2.54318	0.0233749	0.880426	0.965458	2.17991
RAA_cm2	CC2D1A	0.0736486	4.65898	0.0296001	0.865575	0.9623	9.6258
RAA_cm2	CC2D1B	-0.375714	4.35042	0.973081	0.338712	0.696443	7.84196
RAA_cm2	CC2D2A	-0.503416	5.76883	2.46834	0.135872	0.515612	14.2993
RAA_cm2	CC2D2B	-0.0755696	6.55473	0.0211568	0.886204	0.967798	16.7168
RAA_cm2	CCAR1	0.25908	6.76078	1.67638	0.213918	0.593953	32.556
RAA_cm2	CCAR2	-0.100114	4.87593	0.116302	0.737552	0.912982	11.0009
RAA_cm2	CCDC102A	-0.295811	2.14571	0.396725	0.537835	0.820298	1.79335
RAA_cm2	CCDC102B	-0.405938	3.20487	0.141155	0.712174	0.903481	2.12921
RAA_cm2	CCDC112	-0.0293118	3.85081	0.00475884	0.945864	0.984847	4.17604
RAA_cm2	CCDC117	-0.221776	3.21258	0.143193	0.710156	0.902093	2.69003
RAA_cm2	CCDC12	-0.172485	5.82864	0.467055	0.504196	0.802066	18.9031
RAA_cm2	CCDC122	-0.0158632	4.82395	0.000400117	0.984293	0.996173	6.85973
RAA_cm2	CCDC125	-0.262564	3.59605	0.243921	0.628158	0.864458	4.21089
RAA_cm2	CCDC126	-0.47254	4.98218	3.55873	0.0776606	0.436918	10.0282
RAA_cm2	CCDC127	-1.10943	1.75884	2.66095	0.122839	0.496809	1.17867
RAA_cm2	CCDC130	-0.1486	4.1834	0.189378	0.669294	0.884463	7.69938
RAA_cm2	CCDC134	-0.342612	2.45096	0.408334	0.531987	0.816453	1.97712
RAA_cm2	CCDC137	-0.77292	3.20888	2.40267	0.140873	0.52198	3.50432
RAA_cm2	CCDC138	-0.235698	3.94652	0.166266	0.688907	0.891575	4.54358
RAA_cm2	CCDC14	-0.104262	5.73428	0.132416	0.72074	0.906206	15.7378
RAA_cm2	CCDC142	0.194843	3.32985	0.210441	0.652648	0.877341	4.03029
RAA_cm2	CCDC144A	0.266092	5.8537	0.452508	0.51083	0.806584	21.9004
RAA_cm2	CCDC146	0.0153778	6.33935	0.00233362	0.962074	0.989149	19.3974
RAA_cm2	CCDC148	0.761775	3.92474	2.26663	0.151836	0.534115	3.4568
RAA_cm2	CCDC149	0.279664	6.43486	0.612845	0.445247	0.766364	26.5232
RAA_cm2	CCDC15	1.23838	2.78598	2.89499	0.108466	0.47787	1.97712
RAA_cm2	CCDC150	-0.470131	2.82918	0.542221	0.472317	0.783686	2.92133
RAA_cm2	CCDC159	-0.252762	2.76399	0.196087	0.663899	0.881809	2.98153
RAA_cm2	CCDC171	0.9137	5.47807	7.40622	0.0151711	0.330127	10.3957
RAA_cm2	CCDC174	-0.61813	4.41946	2.77259	0.115501	0.488881	7.617
RAA_cm2	CCDC178	1.68795	3.57705	4.8072	0.0437274	0.380765	2.64567
RAA_cm2	CCDC18	-0.526839	3.60038	0.729676	0.405728	0.742697	3.6976
RAA_cm2	CCDC18-AS1	0.77412	5.95826	2.39124	0.141752	0.522987	16.5901
RAA_cm2	CCDC180	0.330607	4.20953	0.944252	0.345764	0.70308	6.93261
RAA_cm2	CCDC186	-0.278311	5.9772	0.827621	0.376564	0.725691	18.9728
RAA_cm2	CCDC191	0.0969424	4.44227	0.0426904	0.838936	0.953767	7.72156
RAA_cm2	CCDC196	-1.43949	3.71126	2.63483	0.124482	0.500937	3.13361
RAA_cm2	CCDC200	-0.385206	3.50316	0.825833	0.377084	0.725856	4.02079
RAA_cm2	CCDC25	-0.207857	4.16414	0.199656	0.661036	0.880565	5.82998
RAA_cm2	CCDC28A	-0.866445	3.08397	0.911567	0.354216	0.7104	2.85162
RAA_cm2	CCDC3	0.835931	3.60043	0.640307	0.435554	0.760788	2.96569
RAA_cm2	CCDC30	0.338588	4.64118	0.481836	0.497637	0.798386	6.56506
RAA_cm2	CCDC32	0.196443	5.06852	0.236541	0.633361	0.86751	11.9293
RAA_cm2	CCDC36	0.189003	4.94678	0.183181	0.674404	0.886055	10.5985
RAA_cm2	CCDC38	0.583926	2.68562	1.57728	0.227407	0.607227	1.76484
RAA_cm2	CCDC39	-0.842785	3.15846	1.51615	0.236195	0.614018	2.50309
RAA_cm2	CCDC43	-1.11757	2.56123	2.95599	0.105152	0.472847	2.24961
RAA_cm2	CCDC47	-0.823871	4.95361	4.47754	0.0505035	0.39482	10.5193
RAA_cm2	CCDC50	0.731911	7.82372	12.3779	0.00287996	0.300345	48.7912
RAA_cm2	CCDC57	0.0456967	3.88443	0.00390836	0.950939	0.986175	6.09613
RAA_cm2	CCDC58	-0.168546	2.76855	0.0817439	0.778669	0.930395	2.49042
RAA_cm2	CCDC59	-0.600696	3.55302	2.14462	0.162611	0.546555	3.91623
RAA_cm2	CCDC6	0.127097	5.82064	0.203826	0.657756	0.87907	14.35
RAA_cm2	CCDC60	-2.13875	5.98233	14.1309	0.00176514	0.300345	13.2474
RAA_cm2	CCDC61	0.0433979	2.76785	0.00945818	0.923747	0.977091	2.39853
RAA_cm2	CCDC65	-0.750681	4.17041	2.35124	0.144898	0.526103	6.47318
RAA_cm2	CCDC66	-0.0209847	5.76293	0.00319319	0.955642	0.987898	15.5572
RAA_cm2	CCDC68	0.197333	8.44474	0.507818	0.486425	0.793077	59.9094
RAA_cm2	CCDC69	0.103655	6.09246	0.102337	0.753213	0.919683	21.1368
RAA_cm2	CCDC7	0.734861	6.88524	7.1573	0.016669	0.338744	26.1557
RAA_cm2	CCDC77	0.519663	3.24522	1.19534	0.290596	0.659431	3.31422
RAA_cm2	CCDC82	-0.430336	5.77222	3.19575	0.0929295	0.4625	16.3366
RAA_cm2	CCDC84	0.375575	6.51767	2.028	0.173779	0.558324	28.4338
RAA_cm2	CCDC85A	0.222759	10.61	0.779428	0.390486	0.733171	85.7356
RAA_cm2	CCDC85B	-1.14451	4.65189	5.82536	0.0282712	0.363029	8.59605
RAA_cm2	CCDC85C	-0.0848867	4.62545	0.0311214	0.862202	0.961116	9.87928
RAA_cm2	CCDC88A	0.340009	6.52287	1.3788	0.257616	0.633191	22.1983
RAA_cm2	CCDC88C	0.849361	6.21726	2.45482	0.137046	0.517551	21.3048
RAA_cm2	CCDC9	-0.967224	3.74655	7.7817	0.0132011	0.329222	6.34961
RAA_cm2	CCDC90B	-0.120565	4.0685	0.111138	0.743217	0.915276	5.73809
RAA_cm2	CCDC91	0.545859	7.06764	2.97884	0.103763	0.472847	23.8079
RAA_cm2	CCDC92	-0.459863	5.59211	0.935181	0.348039	0.704674	14.9932
RAA_cm2	CCDC93	-0.848138	6.46184	4.18254	0.0578065	0.406763	27.7399
RAA_cm2	CCDC97	-1.05824	4.34765	4.31132	0.0544918	0.401738	7.52828
RAA_cm2	CCHCR1	0.236081	2.78623	0.278186	0.605213	0.855499	2.50943
RAA_cm2	CCL14	0.013665	2.59393	0.000284406	0.986757	0.99686	2.41437
RAA_cm2	CCM2	-0.19264	6.92324	0.295152	0.594493	0.850416	30.186
RAA_cm2	CCM2L	-0.128519	6.0097	0.28453	0.601135	0.854126	22.3219
RAA_cm2	CCN1	-1.08594	3.97923	1.24006	0.282236	0.652797	3.9796
RAA_cm2	CCN2	0.664714	3.69229	0.502956	0.488617	0.794073	3.26669
RAA_cm2	CCN3	-0.357188	2.58916	0.225156	0.641652	0.871508	1.70464
RAA_cm2	CCNB1IP1	-0.507978	3.6598	0.265517	0.613541	0.859996	4.4612
RAA_cm2	CCNC	-0.532357	6.08417	2.3074	0.14842	0.530091	19.2294
RAA_cm2	CCND1	-0.143266	4.39001	0.0730463	0.790439	0.934786	5.9789
RAA_cm2	CCND3	0.439522	9.83781	1.02546	0.326542	0.688157	85.2666
RAA_cm2	CCNDBP1	-0.589847	3.99825	2.54053	0.130679	0.509044	4.97133
RAA_cm2	CCNE2	-1.26672	2.05434	3.95517	0.0644883	0.415659	1.15649
RAA_cm2	CCNF	-0.796574	1.78325	2.35886	0.144557	0.526001	1.34026
RAA_cm2	CCNG2	0.583328	4.64026	2.0296	0.173623	0.558198	6.86607
RAA_cm2	CCNH	-0.381943	8.88888	0.811487	0.381257	0.727339	64.4815
RAA_cm2	CCNI	-0.591209	6.62144	4.76673	0.0443774	0.381727	27.9997
RAA_cm2	CCNJ	-0.533739	3.07127	1.33146	0.265666	0.638241	3.13361
RAA_cm2	CCNJL	-0.455918	2.93714	0.294773	0.594812	0.850482	2.31298
RAA_cm2	CCNK	-0.380665	5.27829	1.5251	0.234814	0.61378	13.6498
RAA_cm2	CCNL1	-0.0598504	7.34589	0.0760619	0.786264	0.933206	45.5847
RAA_cm2	CCNL2	0.273821	6.47674	0.625344	0.440721	0.763623	30.5409
RAA_cm2	CCNT1	-0.351006	5.6005	2.62427	0.124929	0.501344	17.7498
RAA_cm2	CCNT2	0.0189228	6.75522	0.00639987	0.937237	0.98291	29.7202
RAA_cm2	CCNT2-AS1	-0.6254	3.51096	2.1758	0.159774	0.543953	2.97202
RAA_cm2	CCNY	0.602043	10.6012	3.40309	0.0838343	0.448736	92.9628
RAA_cm2	CCNYL1	0.0388939	6.12674	0.0193556	0.891101	0.968412	20.8422
RAA_cm2	CCP110	-0.0629329	3.87945	0.0252476	0.875757	0.96415	5.1551
RAA_cm2	CCPG1	0.0461724	6.06569	0.0175456	0.896285	0.969534	19.8821
RAA_cm2	CCR5AS	-1.13645	2.62135	3.16807	0.0943728	0.46292	2.1102
RAA_cm2	CCS	-0.410414	3.26327	1.1145	0.306934	0.672218	3.70711
RAA_cm2	CCSER1	-2.13953	6.55	2.31796	0.147772	0.52945	17.4297
RAA_cm2	CCSER2	0.246706	7.79407	1.25526	0.27921	0.650608	45.2901
RAA_cm2	CCT2	-0.206897	4.1874	0.188349	0.670137	0.884781	6.32109
RAA_cm2	CCT3	-0.436999	4.61009	1.75192	0.204381	0.58572	8.00989
RAA_cm2	CCT4	-0.114812	5.08825	0.0826403	0.777469	0.930395	11.8564
RAA_cm2	CCT5	-0.478546	4.51016	2.65146	0.123137	0.497647	7.9782
RAA_cm2	CCT6A	-0.154352	5.0361	0.361842	0.555978	0.831396	11.8564
RAA_cm2	CCT6B	-1.007	2.17964	2.30479	0.148876	0.530783	1.55572
RAA_cm2	CCT7	-0.103845	3.77647	0.103586	0.75177	0.918911	4.84776
RAA_cm2	CCT8	-0.178934	4.38506	0.193868	0.665654	0.882686	7.23678
RAA_cm2	CCZ1	-0.404702	4.67312	2.22012	0.155822	0.538079	9.37866
RAA_cm2	CCZ1B	0.218057	4.80711	0.284284	0.601293	0.854126	9.39767
RAA_cm2	CD109	0.0959492	7.35599	0.0989253	0.757218	0.921194	30.582
RAA_cm2	CD151	-0.664002	4.28634	2.88498	0.108922	0.47851	7.23361
RAA_cm2	CD160	-1.42201	2.90627	3.77982	0.0699112	0.424289	2.34467
RAA_cm2	CD164	-0.214948	5.47449	0.365778	0.55386	0.829874	14.1821
RAA_cm2	CD200	-1.67073	7.09288	3.65167	0.0744465	0.431908	24.413
RAA_cm2	CD274	-0.753615	2.47561	0.595474	0.451854	0.771039	1.67295
RAA_cm2	CD2AP	0.757319	8.70535	3.37358	0.0850775	0.450247	65.3908
RAA_cm2	CD2BP2	-0.664553	2.78861	1.5614	0.229642	0.609954	2.72171
RAA_cm2	CD300LG	0.299686	6.63351	0.787021	0.388243	0.730901	26.7355
RAA_cm2	CD302	-1.6366	4.88096	5.61989	0.030924	0.367638	8.15564
RAA_cm2	CD320	-1.1965	3.86789	6.19229	0.0243401	0.358647	4.73686
RAA_cm2	CD34	1.02371	7.39917	4.79034	0.0440569	0.380974	38.7409
RAA_cm2	CD36	1.28883	11.5381	4.33951	0.0539575	0.401646	90.5263
RAA_cm2	CD37	-0.724448	2.60011	2.29563	0.149504	0.531012	2.1704
RAA_cm2	CD40	0.392065	4.31293	1.34987	0.262474	0.636097	7.34768
RAA_cm2	CD46	-0.160711	7.4702	0.441453	0.515955	0.809753	43.4714
RAA_cm2	CD47	0.384714	6.2061	1.78893	0.199901	0.583636	19.9423
RAA_cm2	CD55	-1.42994	6.07941	7.74862	0.0134384	0.330127	18.8334
RAA_cm2	CD58	0.0695653	7.98824	0.0392881	0.845398	0.955948	51.9977
RAA_cm2	CD59	-0.391543	8.13054	1.1455	0.300512	0.666366	54.3931
RAA_cm2	CD63	-1.34544	5.60383	2.76075	0.116437	0.488898	11.7012
RAA_cm2	CD72	0.814723	2.24596	1.02878	0.325814	0.688157	1.37195
RAA_cm2	CD74	-0.718931	7.31842	2.74296	0.11744	0.490547	37.4545
RAA_cm2	CD79B	-1.39944	2.63601	4.01593	0.0625734	0.413262	2.01198
RAA_cm2	CD81	-1.0208	5.5796	4.63953	0.04698	0.389448	14.7682
RAA_cm2	CD81-AS1	0.460199	2.73307	0.421623	0.525462	0.814045	2.50309
RAA_cm2	CD82	-0.000220697	6.45097	2.09992e-07	0.99964	0.999808	23.1742
RAA_cm2	CD9	-0.0291348	8.00758	0.00558915	0.94134	0.983909	47.0803
RAA_cm2	CD93	-0.00353551	6.9575	0.000116712	0.991515	0.998343	34.4824
RAA_cm2	CD99	-0.120745	7.01772	0.292086	0.596387	0.8512	34.6123
RAA_cm2	CD99L2	0.241232	5.65074	0.845656	0.371544	0.722784	15.3164
RAA_cm2	CDA	0.0291472	4.51924	0.00136444	0.971	0.991317	7.55363
RAA_cm2	CDADC1	0.148474	4.11921	0.0971774	0.759302	0.922283	5.78879
RAA_cm2	CDAN1	-0.0762149	2.94429	0.0424305	0.839427	0.953856	3.01955
RAA_cm2	CDC123	0.275235	5.63661	0.989793	0.334714	0.692007	15.6332
RAA_cm2	CDC14A	0.629279	7.55965	3.50997	0.0795478	0.440537	38.367
RAA_cm2	CDC14B	0.552306	5.26108	0.359255	0.557472	0.832421	8.3204
RAA_cm2	CDC16	0.116507	5.87924	0.24358	0.628389	0.864458	18.3391
RAA_cm2	CDC23	-0.223774	3.94408	0.248221	0.625166	0.863548	5.09806
RAA_cm2	CDC25B	-0.138616	3.35838	0.0873364	0.771426	0.928303	4.52774
RAA_cm2	CDC26	-0.848717	2.39504	1.51626	0.236293	0.614018	1.68246
RAA_cm2	CDC27	0.38009	7.61666	4.8851	0.0421229	0.378401	45.0271
RAA_cm2	CDC34	0.0583201	3.08316	0.0127046	0.911673	0.973917	3.28887
RAA_cm2	CDC37	-0.864766	6.4801	1.58619	0.226272	0.606248	32.0522
RAA_cm2	CDC37L1	-0.759309	4.86583	2.35414	0.144663	0.526058	8.96993
RAA_cm2	CDC40	0.0670399	5.18352	0.0752034	0.787442	0.933206	11.4603
RAA_cm2	CDC42	-0.16733	7.4305	0.631593	0.438489	0.762473	44.0734
RAA_cm2	CDC42-IT1	0.411893	2.67996	0.84784	0.371008	0.722268	2.51576
RAA_cm2	CDC42BPA	0.455346	9.99529	4.90348	0.041785	0.377499	89.1322
RAA_cm2	CDC42BPB	-0.115283	8.18801	0.138509	0.714688	0.903868	61.8833
RAA_cm2	CDC42EP1	-0.657592	4.01183	3.56983	0.0772509	0.436585	7.04667
RAA_cm2	CDC42EP2	-1.50686	2.63743	4.70377	0.0457556	0.385018	2.58547
RAA_cm2	CDC42EP3	-0.219929	6.8488	0.59885	0.450386	0.770496	31.1017
RAA_cm2	CDC42EP4	-0.429871	6.98011	1.06418	0.317751	0.679566	35.848
RAA_cm2	CDC42EP5	-0.423219	5.21058	1.11669	0.306449	0.671931	13.6688
RAA_cm2	CDC42SE1	-1.02822	5.45918	5.58286	0.0312621	0.367638	17.1604
RAA_cm2	CDC42SE2	0.150412	7.33727	0.41333	0.529459	0.815718	36.2916
RAA_cm2	CDC5L	-0.0399822	5.47478	0.0206633	0.887508	0.968241	14.4197
RAA_cm2	CDC7	-0.192208	2.09702	0.125882	0.727457	0.908753	1.54938
RAA_cm2	CDC73	0.363944	7.49849	1.71574	0.208876	0.589205	38.8011
RAA_cm2	CDH11	-0.460304	4.36961	0.229326	0.638628	0.870262	2.79776
RAA_cm2	CDH12	-1.86631	3.03106	5.86131	0.0279753	0.363029	2.35417
RAA_cm2	CDH13	-0.0148478	9.75545	0.0018402	0.966319	0.989472	63.889
RAA_cm2	CDH23	-0.600888	7.28688	2.85161	0.110845	0.482973	37.9234
RAA_cm2	CDH24	1.11382	1.98846	6.6652	0.0202923	0.342841	1.61909
RAA_cm2	CDH26	0.57536	2.88057	1.39783	0.254554	0.630717	2.37001
RAA_cm2	CDH5	0.319225	7.92683	1.51465	0.23635	0.614018	55.068
RAA_cm2	CDHR3	-0.896078	3.58685	0.799197	0.384848	0.728996	3.7483
RAA_cm2	CDIP1	0.131344	4.85346	0.0617838	0.806889	0.940635	9.64481
RAA_cm2	CDIPT	-0.361446	2.69472	0.301224	0.590799	0.850006	2.13238
RAA_cm2	CDK10	0.323628	4.55589	1.15118	0.299343	0.664801	9.39767
RAA_cm2	CDK11A	-0.76478	4.82743	2.75078	0.116853	0.489268	12.4584
RAA_cm2	CDK11B	-0.789602	5.00095	2.24219	0.153933	0.536986	13.8494
RAA_cm2	CDK12	0.170221	6.53543	0.870097	0.364896	0.71862	28.2532
RAA_cm2	CDK13	0.251568	8.46868	2.75214	0.116742	0.489268	63.8098
RAA_cm2	CDK14	0.102012	8.92807	0.0444075	0.835808	0.952708	48.6328
RAA_cm2	CDK16	-0.748394	2.40116	2.81788	0.112953	0.48525	2.20842
RAA_cm2	CDK17	0.280588	9.2554	1.15713	0.298135	0.664328	76.4456
RAA_cm2	CDK18	-0.639247	3.97124	0.767121	0.394288	0.735432	5.06321
RAA_cm2	CDK19	0.769455	7.42828	2.88507	0.109047	0.478825	29.1848
RAA_cm2	CDK2	-0.536306	2.84023	2.7162	0.119053	0.49229	3.30788
RAA_cm2	CDK2AP1	-0.65997	3.13025	3.15046	0.0951202	0.463286	3.29837
RAA_cm2	CDK3	-0.0410416	1.81854	0.00612675	0.938602	0.983157	1.53037
RAA_cm2	CDK5RAP1	0.382319	4.7812	2.12452	0.164455	0.548398	9.68917
RAA_cm2	CDK5RAP2	0.137365	6.22924	0.379934	0.546375	0.82453	22.081
RAA_cm2	CDK5RAP3	-0.272644	3.85918	0.562075	0.464397	0.778987	6.13415
RAA_cm2	CDK6	0.810612	8.53327	6.25598	0.0237267	0.356215	55.4577
RAA_cm2	CDK7	-0.212866	4.57078	0.423176	0.524661	0.813637	7.71839
RAA_cm2	CDK8	0.0923777	6.98511	0.164139	0.69078	0.89255	26.5359
RAA_cm2	CDK9	-0.28691	4.56746	0.562236	0.464329	0.778987	9.22975
RAA_cm2	CDKAL1	0.566137	9.11574	13.8513	0.00187641	0.300345	74.6554
RAA_cm2	CDKL1	-0.301097	4.57322	0.44847	0.512687	0.807277	7.05301
RAA_cm2	CDKL3	0.583801	3.98689	0.698453	0.415771	0.74963	4.98083
RAA_cm2	CDKL5	-0.446321	5.69097	1.28936	0.273019	0.644944	14.0268
RAA_cm2	CDKN1A	-1.11374	4.55345	3.63287	0.0749572	0.433137	10.6175
RAA_cm2	CDKN1B	0.217874	4.57098	0.204951	0.656887	0.878552	7.11321
RAA_cm2	CDKN1C	-0.876293	6.41323	1.6176	0.221943	0.6027	19.4576
RAA_cm2	CDKN2AIPNL	-0.136006	2.25281	0.066096	0.800439	0.938885	1.62226
RAA_cm2	CDKN2B-AS1	0.907944	3.55151	2.50831	0.132984	0.511369	2.95301
RAA_cm2	CDON	0.860372	2.62442	0.997251	0.333165	0.691572	1.67295
RAA_cm2	CDR2	0.0108421	7.74255	0.00116552	0.973191	0.992015	44.4283
RAA_cm2	CDR2L	-1.27586	3.92778	9.11696	0.00820249	0.313536	5.85216
RAA_cm2	CDRT1	0.727974	3.43571	1.34758	0.262904	0.636391	3.28887
RAA_cm2	CDRT4	0.601561	5.73065	3.06044	0.0995188	0.469449	16.2637
RAA_cm2	CDS2	0.366184	7.16124	1.44824	0.246447	0.623414	34.6694
RAA_cm2	CDV3	-0.677065	5.24216	3.58811	0.0765592	0.435503	12.8291
RAA_cm2	CDYL	0.391592	7.58134	2.49711	0.133766	0.511738	40.9841
RAA_cm2	CDYL2	0.444667	5.81875	1.00293	0.331641	0.690996	14.068
RAA_cm2	CEACAM1	-0.178002	5.6212	0.19714	0.663031	0.881135	13.4026
RAA_cm2	CEACAM19	-0.129821	3.54824	0.088707	0.769693	0.927695	4.8129
RAA_cm2	CEBPD	-0.316195	6.03085	0.217529	0.647335	0.874443	15.6174
RAA_cm2	CEBPG	0.200644	4.59706	0.665668	0.426639	0.755871	8.52951
RAA_cm2	CEBPZ	-0.745369	5.0756	3.18205	0.0935772	0.46292	11.454
RAA_cm2	CEBPZOS	-0.628539	5.08254	1.78389	0.200529	0.583636	10.4274
RAA_cm2	CECR2	-1.94667	5.40068	7.40591	0.0152884	0.330127	9.06182
RAA_cm2	CELF1	0.25748	7.93313	2.08292	0.168392	0.551737	54.4184
RAA_cm2	CELF2	0.595589	8.63062	2.9371	0.106041	0.473337	47.2007
RAA_cm2	CELF2-AS2	-1.58074	4.38952	2.77882	0.11535	0.488881	4.81924
RAA_cm2	CELF6	0.0520178	3.77881	0.0172128	0.897268	0.969538	5.2153
RAA_cm2	CEMIP	-1.38936	5.57544	3.76756	0.0704275	0.424289	11.3146
RAA_cm2	CEMIP2	0.381634	6.76697	1.1867	0.292273	0.66065	23.5797
RAA_cm2	CENPA	0.132687	2.85691	0.0391972	0.845583	0.956053	2.8231
RAA_cm2	CENPB	-1.9497	2.3514	11.3129	0.00403353	0.305144	1.56205
RAA_cm2	CENPC	-0.10129	6.79775	0.257849	0.618582	0.862132	31.2506
RAA_cm2	CENPI	0.411259	2.7331	0.610961	0.445978	0.766895	1.83454
RAA_cm2	CENPJ	-0.21869	3.9034	0.460677	0.507087	0.804291	5.02836
RAA_cm2	CENPK	0.822788	3.09765	3.13438	0.0958997	0.464314	2.1704
RAA_cm2	CENPO	0.228043	1.91736	0.195965	0.664046	0.881809	1.24838
RAA_cm2	CENPP	0.644237	5.82899	1.19558	0.290627	0.659431	10.0757
RAA_cm2	CENPQ	-0.256374	2.9637	0.273227	0.608414	0.857307	2.46507
RAA_cm2	CENPT	-0.644514	2.55503	2.71777	0.119003	0.49229	2.48091
RAA_cm2	CEP104	0.178913	4.88305	0.453123	0.510537	0.806484	9.87611
RAA_cm2	CEP112	0.226678	9.03976	1.22208	0.285421	0.655901	68.8381
RAA_cm2	CEP120	0.264707	5.81219	0.829029	0.376169	0.725423	15.6712
RAA_cm2	CEP126	-0.215322	3.4007	0.295265	0.594424	0.850416	3.13361
RAA_cm2	CEP128	0.272566	5.48932	0.461767	0.506587	0.803835	10.2817
RAA_cm2	CEP131	-0.0356599	2.40632	0.00719205	0.933484	0.981063	2.06584
RAA_cm2	CEP135	0.43502	5.55084	2.89749	0.108211	0.477563	13.729
RAA_cm2	CEP152	0.618973	4.01578	3.09416	0.0978364	0.467176	5.49412
RAA_cm2	CEP162	0.355884	5.44075	0.945175	0.34553	0.702849	11.774
RAA_cm2	CEP164	0.136086	4.74807	0.320754	0.579074	0.844732	9.58145
RAA_cm2	CEP170	0.312635	7.39859	2.11172	0.165651	0.549177	38.4177
RAA_cm2	CEP192	0.374682	7.04836	3.59591	0.0762673	0.434972	32.5814
RAA_cm2	CEP250	0.0115904	3.27562	0.000590655	0.980914	0.995245	3.73562
RAA_cm2	CEP290	0.197279	5.67799	0.485183	0.496155	0.798386	14.3785
RAA_cm2	CEP295	0.0674084	4.9835	0.0578621	0.812986	0.943027	10.1613
RAA_cm2	CEP350	0.19232	8.0128	0.695211	0.416764	0.750204	53.9717
RAA_cm2	CEP41	0.541457	3.99304	3.16272	0.0944997	0.46292	4.86043
RAA_cm2	CEP44	-0.165445	4.79259	0.074233	0.788787	0.933777	8.15247
RAA_cm2	CEP57	0.106162	5.56984	0.171741	0.684114	0.890135	15.0185
RAA_cm2	CEP57L1	0.523245	5.66741	3.07099	0.0989855	0.469449	12.6612
RAA_cm2	CEP63	0.179955	4.94157	0.137435	0.715751	0.904073	9.62264
RAA_cm2	CEP68	0.294244	6.37197	0.673908	0.423861	0.754115	25.0436
RAA_cm2	CEP70	0.0253465	4.74123	0.00382508	0.951456	0.986459	8.48832
RAA_cm2	CEP72	0.210357	2.21505	0.109455	0.745131	0.916088	2.00564
RAA_cm2	CEP76	-0.264995	3.69963	0.73862	0.402904	0.740903	4.47071
RAA_cm2	CEP78	0.377551	4.01748	1.27341	0.275899	0.648144	5.32936
RAA_cm2	CEP83	0.212161	5.96542	0.280753	0.603548	0.854675	16.9355
RAA_cm2	CEP85L	0.505548	7.61255	2.00776	0.175842	0.5598	38.7535
RAA_cm2	CEP89	0.0548528	5.16536	0.0243189	0.878042	0.964525	11.2512
RAA_cm2	CEP95	-0.38693	5.51088	1.49736	0.238927	0.615254	14.3912
RAA_cm2	CEP97	-0.0576148	3.94407	0.01901	0.892072	0.968412	5.08856
RAA_cm2	CEPT1	0.116213	5.59891	0.125927	0.727363	0.908753	13.8018
RAA_cm2	CERK	0.298254	7.37758	0.941305	0.346491	0.703421	42.8694
RAA_cm2	CERNA1	-1.62098	3.88268	3.06931	0.099305	0.469449	4.34714
RAA_cm2	CERS2	-0.312715	3.63011	0.470406	0.502703	0.801491	4.3408
RAA_cm2	CERS5	-0.287923	5.88996	1.27325	0.275919	0.648144	18.9981
RAA_cm2	CERT1	0.269794	7.23061	1.42245	0.250519	0.628867	34.7232
RAA_cm2	CES2	-0.601313	2.52675	1.45381	0.245687	0.622397	2.4714
RAA_cm2	CFAP161	0.658071	7.52938	3.25274	0.0903339	0.460426	34.2036
RAA_cm2	CFAP20	-0.22416	4.05202	0.114096	0.739976	0.91377	5.33253
RAA_cm2	CFAP298	-0.79156	3.78952	2.34446	0.145425	0.526648	5.86483
RAA_cm2	CFAP36	0.516495	5.3843	1.51855	0.235784	0.614004	12.056
RAA_cm2	CFAP44	0.385335	5.04853	0.846115	0.37142	0.722666	10.5668
RAA_cm2	CFAP54	1.22025	3.88408	5.09439	0.0384683	0.370876	3.13678
RAA_cm2	CFAP70	-0.650901	3.31932	0.959512	0.342043	0.699923	3.25718
RAA_cm2	CFAP97	-0.32797	4.79841	0.544436	0.471368	0.783686	9.39134
RAA_cm2	CFDP1	0.0705235	7.47402	0.0926713	0.764761	0.924706	39.4316
RAA_cm2	CFH	1.4972	6.34102	2.40509	0.140862	0.52198	14.369
RAA_cm2	CFI	0.765592	5.90965	6.07644	0.0254941	0.358647	16.7327
RAA_cm2	CFL1	-1.03246	5.0881	3.74536	0.0710027	0.426278	10.8393
RAA_cm2	CFLAR	0.618098	9.44376	3.73614	0.0712862	0.426511	83.5937
RAA_cm2	CFLAR-AS1	-0.889254	6.73802	2.75358	0.116874	0.489268	24.2229
RAA_cm2	CGAS	0.215378	3.99136	0.385354	0.543565	0.823148	5.15826
RAA_cm2	CGGBP1	-1.06706	6.87507	4.51849	0.0497633	0.394252	27.065
RAA_cm2	CGRRF1	-0.00594179	4.43524	0.000514923	0.982179	0.995547	7.00548
RAA_cm2	CHAF1A	0.105642	2.32305	0.0277513	0.869815	0.962929	1.65711
RAA_cm2	CHAF1B	0.6883	2.12941	1.75028	0.204776	0.586406	1.54304
RAA_cm2	CHAMP1	-1.19663	2.4324	5.13895	0.0378595	0.370876	1.91375
RAA_cm2	CHCHD2	-1.73506	4.72201	3.2651	0.089974	0.460029	6.64111
RAA_cm2	CHCHD3	0.131975	7.4206	0.180003	0.677063	0.887444	35.8797
RAA_cm2	CHCHD6	0.129074	4.03256	0.0608051	0.808389	0.941264	4.96499
RAA_cm2	CHCHD7	-0.544332	2.818	0.597841	0.450824	0.770895	2.15139
RAA_cm2	CHD1	0.0453167	7.51376	0.0446076	0.835414	0.952355	42.7268
RAA_cm2	CHD2	0.0654927	7.92426	0.102926	0.752529	0.919239	49.4661
RAA_cm2	CHD3	-0.580366	4.34258	1.31835	0.267919	0.639704	8.63407
RAA_cm2	CHD4	-0.124351	5.34438	0.0910981	0.766704	0.926199	15.1833
RAA_cm2	CHD6	0.19846	7.56351	1.18161	0.293254	0.661365	42.8979
RAA_cm2	CHD7	0.367455	7.2082	1.48192	0.241258	0.617977	37.1725
RAA_cm2	CHD8	0.247543	6.23869	1.51772	0.235898	0.614018	23.7857
RAA_cm2	CHD9	0.204194	9.35631	1.02848	0.32572	0.688157	80.4157
RAA_cm2	CHEK2	0.451657	2.22627	0.828438	0.376463	0.725619	1.50819
RAA_cm2	CHERP	-0.595847	3.69369	1.1833	0.292957	0.66127	5.68106
RAA_cm2	CHFR	0.309157	6.48961	1.66168	0.21584	0.595687	27.5562
RAA_cm2	CHIC1	0.543671	6.04811	5.29043	0.035351	0.369883	17.3379
RAA_cm2	CHIC2	0.441951	7.65659	3.22897	0.0913903	0.460426	43.0246
RAA_cm2	CHKA	-0.403319	5.15171	0.564953	0.463308	0.778907	11.4794
RAA_cm2	CHKB	-0.28917	4.20968	0.482212	0.497461	0.798386	7.93384
RAA_cm2	CHKB-DT	0.333527	2.38282	0.258938	0.617899	0.861864	1.74583
RAA_cm2	CHM	0.199703	6.84187	0.658417	0.429115	0.757494	28.1392
RAA_cm2	CHML	-0.421275	2.75275	0.268216	0.611745	0.858324	2.10703
RAA_cm2	CHMP1A	-0.931761	3.46976	6.09574	0.0253129	0.358647	5.31352
RAA_cm2	CHMP1B	-0.482132	2.81303	0.865787	0.366115	0.719048	2.02782
RAA_cm2	CHMP2A	-1.71206	3.48606	8.44953	0.0103824	0.323932	3.58354
RAA_cm2	CHMP2B	-0.221688	4.25223	0.178943	0.677967	0.887851	5.6969
RAA_cm2	CHMP3	-0.180424	6.55011	0.32567	0.576208	0.843669	26.6531
RAA_cm2	CHMP4A	-0.646735	3.9365	3.33519	0.0866867	0.454296	5.54165
RAA_cm2	CHMP4B	-0.546902	5.5506	4.32283	0.0541777	0.401646	15.1263
RAA_cm2	CHMP4C	0.119492	1.81711	0.0486366	0.828302	0.949315	1.07094
RAA_cm2	CHMP5	0.0718629	4.67942	0.0517239	0.822993	0.947374	7.94652
RAA_cm2	CHMP6	0.210715	2.87739	0.129339	0.723874	0.907447	3.10827
RAA_cm2	CHMP7	-0.635817	3.25639	0.917243	0.352603	0.708838	3.24134
RAA_cm2	CHN1	1.09368	7.45724	9.01915	0.00848833	0.313723	32.9045
RAA_cm2	CHN2	-0.108112	2.33159	0.0248554	0.876735	0.9644	1.98029
RAA_cm2	CHODL	-0.0677347	6.66195	0.0172355	0.897214	0.969538	11.6441
RAA_cm2	CHORDC1	-0.660504	5.30847	3.5126	0.0794258	0.440537	13.7828
RAA_cm2	CHP1	-0.501947	5.0491	1.65238	0.217071	0.597032	11.2734
RAA_cm2	CHPF2	0.0152851	1.9799	0.00060247	0.980727	0.995151	1.41314
RAA_cm2	CHRAC1	-1.15481	2.30469	3.92229	0.0654267	0.416026	1.60641
RAA_cm2	CHRM3	0.823983	5.71772	0.705796	0.413454	0.74825	4.60695
RAA_cm2	CHRM5	-1.5069	4.18066	6.9354	0.0181704	0.340545	5.01568
RAA_cm2	CHRNE	0.362227	1.89647	0.496606	0.491328	0.795419	1.47334
RAA_cm2	CHROMR	0.172985	5.21332	0.430083	0.521339	0.811992	11.1593
RAA_cm2	CHST1	0.553862	2.36438	0.957108	0.342709	0.700391	1.81236
RAA_cm2	CHST11	0.848693	7.04723	4.89234	0.0420104	0.37811	25.598
RAA_cm2	CHST12	0.61813	5.17407	2.4802	0.135003	0.513563	13.2157
RAA_cm2	CHST15	0.416248	5.77246	0.507451	0.486671	0.793249	14.6193
RAA_cm2	CHST3	0.514994	6.8051	1.35931	0.260895	0.63417	31.3171
RAA_cm2	CHST7	-1.00275	3.19187	2.23563	0.154539	0.537797	2.21476
RAA_cm2	CHSY1	0.799513	7.66159	4.49105	0.0502141	0.394252	38.4462
RAA_cm2	CHSY3	-0.185005	8.89974	0.210095	0.652912	0.877341	42.7046
RAA_cm2	CHTF18	-0.343531	1.88396	0.455811	0.509434	0.805643	1.59057
RAA_cm2	CHTOP	-0.276165	4.92888	1.21953	0.28591	0.656169	10.3862
RAA_cm2	CHUK	-0.184636	5.59645	0.46713	0.504163	0.802066	15.8804
RAA_cm2	CHURC1	-0.473276	5.24865	2.83619	0.111716	0.484224	11.3083
RAA_cm2	CIAO1	-0.659139	4.6839	6.20651	0.0241911	0.358647	9.76522
RAA_cm2	CIAO2A	-0.188737	3.05092	0.088926	0.769431	0.927579	2.51576
RAA_cm2	CIAO2B	-1.97511	3.58908	11.6422	0.00361487	0.305144	3.79899
RAA_cm2	CIAO3	-0.100924	2.19978	0.0260052	0.873941	0.963704	1.92643
RAA_cm2	CIAPIN1	0.143122	3.6752	0.150122	0.703568	0.898409	4.24258
RAA_cm2	CIC	-0.378449	3.6351	1.24661	0.280829	0.651828	5.00301
RAA_cm2	CIITA	0.735557	6.28699	1.16619	0.296496	0.664049	22.0145
RAA_cm2	CINP	-0.460546	3.69872	1.68985	0.212193	0.592652	4.67983
RAA_cm2	CIR1	0.0813502	5.95629	0.0549685	0.817629	0.94541	16.343
RAA_cm2	CIRBP	-0.576132	5.29304	1.63754	0.219071	0.598862	13.504
RAA_cm2	CISD2	-0.358041	3.13989	0.309525	0.585761	0.847719	2.80409
RAA_cm2	CISD3	-0.908967	4.00514	3.86804	0.0669551	0.419101	5.868
RAA_cm2	CIT	0.309711	3.99723	0.278836	0.604781	0.855499	4.47704
RAA_cm2	CIZ1	-0.207027	4.31691	0.50502	0.487614	0.793625	7.51877
RAA_cm2	CKAP2	0.233511	2.26581	0.164974	0.690088	0.892408	1.41947
RAA_cm2	CKAP4	-0.973032	2.23331	1.59232	0.22543	0.60557	1.40046
RAA_cm2	CKAP5	-0.165553	5.41672	0.408651	0.53177	0.816453	12.8133
RAA_cm2	CKLF	-0.602259	4.59242	3.02196	0.101498	0.471295	7.94018
RAA_cm2	CKMT2-AS1	-0.299812	6.22433	0.690764	0.41823	0.750589	19.6603
RAA_cm2	CLASP1	0.517372	8.71694	4.00613	0.0627252	0.413705	67.8369
RAA_cm2	CLASP2	0.279125	7.55775	1.51581	0.236178	0.614018	40.2744
RAA_cm2	CLASRP	-0.265988	5.06909	0.810801	0.381339	0.727339	14.0712
RAA_cm2	CLCA4-AS1	-0.0999107	2.26596	0.0289276	0.867114	0.962929	1.21986
RAA_cm2	CLCC1	0.0864073	3.80005	0.0883873	0.770095	0.927695	5.2755
RAA_cm2	CLCN3	-0.0179037	6.40812	0.00356746	0.953117	0.987418	21.4157
RAA_cm2	CLCN4	-0.00854688	2.85939	6.69167e-05	0.993577	0.998526	2.24011
RAA_cm2	CLCN5	0.64789	5.18523	2.85514	0.110618	0.482535	9.86978
RAA_cm2	CLCN6	-0.271576	4.55292	0.886975	0.360411	0.7166	8.53268
RAA_cm2	CLCN7	-0.203579	3.57367	0.16114	0.693466	0.893753	5.00301
RAA_cm2	CLDN11	0.105451	3.36283	0.0229323	0.881546	0.966165	2.97836
RAA_cm2	CLDN12	-1.47208	2.87817	2.33419	0.146545	0.52814	2.33833
RAA_cm2	CLDN15	0.725162	2.50993	2.36389	0.143981	0.525816	2.47774
RAA_cm2	CLDN5	-0.9275	6.31247	1.28157	0.274601	0.646413	19.1882
RAA_cm2	CLDND1	-0.635751	5.48052	2.55107	0.129929	0.507762	14.3088
RAA_cm2	CLEC14A	-0.202231	6.2021	0.0946561	0.762383	0.923112	17.8987
RAA_cm2	CLEC16A	0.376704	7.43572	2.61456	0.125577	0.502036	43.0975
RAA_cm2	CLEC1A	0.00185829	7.70042	5.44224e-05	0.994206	0.998617	45.0081
RAA_cm2	CLEC2B	0.943123	4.69795	5.87223	0.0277134	0.363029	6.82171
RAA_cm2	CLEC2D	0.831101	6.15891	5.06266	0.0390054	0.370876	20.294
RAA_cm2	CLEC3B	-0.748247	2.8646	1.53074	0.234083	0.61358	2.26862
RAA_cm2	CLEC4A	0.0244315	2.08395	0.00154186	0.969173	0.990255	1.69513
RAA_cm2	CLEC4F	0.535814	3.14786	0.313762	0.583312	0.846551	2.74072
RAA_cm2	CLEC9A	-1.81718	2.89426	5.04464	0.039501	0.37133	2.1704
RAA_cm2	CLHC1	0.808767	3.82336	0.696594	0.416471	0.750159	4.11584
RAA_cm2	CLIC1	-1.56962	3.99826	9.97157	0.00615032	0.312245	5.19946
RAA_cm2	CLIC2	0.230746	5.91976	0.391889	0.540204	0.821221	15.7409
RAA_cm2	CLIC3	-0.482078	2.19816	0.504567	0.487921	0.793625	1.55255
RAA_cm2	CLIC4	0.361245	8.46425	1.99967	0.176641	0.560382	56.2593
RAA_cm2	CLIC5	0.0361512	9.07929	0.0120199	0.914074	0.97497	58.8004
RAA_cm2	CLINT1	0.119206	6.61469	0.328985	0.574292	0.842424	25.183
RAA_cm2	CLIP1	0.293611	7.06592	1.74429	0.205316	0.586912	34.9514
RAA_cm2	CLIP2	0.706692	5.1295	2.28568	0.150246	0.531662	12.7056
RAA_cm2	CLIP3	-0.5984	1.89155	0.742979	0.401719	0.739796	1.21352
RAA_cm2	CLK1	-0.384513	6.44581	1.22787	0.284326	0.65498	25.861
RAA_cm2	CLK2	-0.281476	4.04661	0.877531	0.362917	0.717028	6.54922
RAA_cm2	CLK3	-0.501013	4.24615	2.68869	0.120729	0.493798	7.60432
RAA_cm2	CLK4	0.0237169	5.47576	0.00494453	0.944819	0.984847	13.6814
RAA_cm2	CLMAT3	0.516241	3.42045	0.629117	0.439404	0.763125	3.15896
RAA_cm2	CLMN	-0.182808	7.38831	0.32797	0.574887	0.843187	26.6278
RAA_cm2	CLN3	-0.722351	2.85815	2.1359	0.163466	0.547052	2.88647
RAA_cm2	CLN5	-1.31147	4.32146	6.49067	0.0216156	0.349748	6.6823
RAA_cm2	CLN6	-0.503151	3.4342	1.22704	0.284507	0.655074	4.55626
RAA_cm2	CLN8	0.403198	5.57192	1.87701	0.189738	0.572296	17.0368
RAA_cm2	CLNS1A	0.339448	5.78523	0.738589	0.402912	0.740903	15.8518
RAA_cm2	CLOCK	0.488722	7.06674	7.34	0.0155532	0.330944	30.6549
RAA_cm2	CLPB	0.132937	4.02262	0.125534	0.727773	0.908753	5.84582
RAA_cm2	CLPP	-0.70203	2.64248	2.30852	0.14843	0.530091	2.35417
RAA_cm2	CLPTM1	-0.364709	4.30144	1.10357	0.309215	0.672414	8.2697
RAA_cm2	CLPTM1L	-0.112936	3.77376	0.104657	0.750536	0.918524	5.47828
RAA_cm2	CLPX	0.432288	4.6039	1.54554	0.231844	0.61148	7.77542
RAA_cm2	CLSTN1	0.433261	6.35128	3.20451	0.0925202	0.461989	23.6875
RAA_cm2	CLSTN3	0.252522	2.78487	0.254163	0.621109	0.863548	2.97519
RAA_cm2	CLTA	-0.428735	6.16161	1.89027	0.188263	0.5707	20.4461
RAA_cm2	CLTB	-0.497092	4.37175	0.779388	0.39052	0.733171	7.79126
RAA_cm2	CLTC	-0.000940984	6.82623	1.1852e-05	0.997296	0.999397	31.2759
RAA_cm2	CLTCL1	-0.965657	3.85534	1.95407	0.181413	0.564486	4.67032
RAA_cm2	CLU	-0.941849	3.66528	1.68326	0.213069	0.593167	3.93524
RAA_cm2	CLUAP1	-0.238286	3.33002	0.113086	0.741074	0.914279	3.65007
RAA_cm2	CLVS1	0.72443	5.40266	1.0106	0.330003	0.68936	7.17658
RAA_cm2	CLYBL	0.371339	6.04089	1.02221	0.327156	0.688244	15.2688
RAA_cm2	CMAS	0.370725	4.2459	1.69947	0.210951	0.592049	6.03276
RAA_cm2	CMC1	0.424332	6.55651	1.26118	0.278143	0.649359	21.6565
RAA_cm2	CMC2	-0.254165	5.2369	0.294969	0.594607	0.850416	11.7202
RAA_cm2	CMIP	0.777984	8.48254	4.91473	0.0416004	0.376733	61.6299
RAA_cm2	CMKLR1	-0.685486	4.42078	1.1229	0.30526	0.671371	5.26916
RAA_cm2	CMPK1	0.141251	6.53787	0.555077	0.467136	0.780383	26.5359
RAA_cm2	CMPK2	0.386634	4.58362	0.71622	0.409964	0.745485	7.54729
RAA_cm2	CMSS1	0.29201	7.1753	1.11705	0.306369	0.671931	26.4187
RAA_cm2	CMTM1	-0.635068	3.38714	1.75567	0.203947	0.585533	3.06074
RAA_cm2	CMTM3	-0.723628	3.26175	1.90853	0.186295	0.568351	3.57403
RAA_cm2	CMTM4	0.0851809	4.86186	0.0833346	0.776564	0.930395	8.33307
RAA_cm2	CMTM6	-1.21413	5.07073	12.2904	0.00295708	0.300345	10.8647
RAA_cm2	CMTM7	-0.510537	5.41493	1.48961	0.240115	0.61719	12.8513
RAA_cm2	CMTM8	1.09503	9.15378	7.85028	0.0128748	0.328993	66.918
RAA_cm2	CMTR1	0.00894889	5.34563	0.000767153	0.978249	0.99431	14.2423
RAA_cm2	CMTR2	-0.663462	2.88504	1.33306	0.265427	0.638196	2.56646
RAA_cm2	CNBP	-0.535993	5.58339	1.3434	0.263593	0.637022	14.594
RAA_cm2	CNDP2	0.109064	5.37421	0.136371	0.716794	0.904737	14.4134
RAA_cm2	CNEP1R1	-0.470047	3.50752	1.55012	0.231203	0.610675	3.9796
RAA_cm2	CNIH1	-0.34544	4.05906	0.814254	0.380359	0.727068	6.4003
RAA_cm2	CNIH3	-0.0222563	5.45085	0.00379172	0.951668	0.986528	11.5174
RAA_cm2	CNIH4	-0.373096	4.15516	1.16932	0.295699	0.663345	6.0486
RAA_cm2	CNKSR3	0.913916	7.39646	10.7409	0.0047795	0.312099	26.6722
RAA_cm2	CNN3	0.349062	7.19102	2.08713	0.167989	0.551737	32.762
RAA_cm2	CNNM2	0.533901	5.52905	0.660717	0.428462	0.757132	11.0389
RAA_cm2	CNNM3	-0.443344	2.56685	0.53069	0.476991	0.786759	1.98346
RAA_cm2	CNNM4	-1.41513	2.87977	5.28337	0.0355405	0.369883	2.72488
RAA_cm2	CNOT1	0.140416	7.29573	0.3999	0.536141	0.819518	40.9081
RAA_cm2	CNOT10	0.0468891	6.05982	0.0344481	0.855107	0.958898	20.7186
RAA_cm2	CNOT11	-0.453489	4.61966	2.79865	0.113932	0.48742	8.74497
RAA_cm2	CNOT2	0.584739	8.00357	4.4182	0.0518741	0.397896	50.5117
RAA_cm2	CNOT3	0.0939084	3.29182	0.0635327	0.804236	0.939917	3.80216
RAA_cm2	CNOT4	0.276946	7.75224	1.8189	0.196366	0.580715	46.6018
RAA_cm2	CNOT6	0.411542	5.73134	1.9658	0.180142	0.563472	15.1263
RAA_cm2	CNOT6L	0.516479	8.49671	2.97598	0.103915	0.472847	56.7473
RAA_cm2	CNOT7	0.306858	4.75895	0.941607	0.346418	0.703421	8.98577
RAA_cm2	CNOT8	0.193658	6.05731	0.353415	0.560563	0.833544	20.1071
RAA_cm2	CNOT9	0.00072493	5.36877	5.43726e-06	0.998169	0.999802	13.3488
RAA_cm2	CNP	-0.342639	2.82951	0.40649	0.532878	0.817368	2.49992
RAA_cm2	CNPPD1	-0.516289	2.37636	0.981463	0.336812	0.694357	1.82821
RAA_cm2	CNPY2	-0.242769	3.94635	0.321302	0.578757	0.844504	5.88701
RAA_cm2	CNPY3	-0.450529	2.42635	0.416348	0.528057	0.815307	2.15456
RAA_cm2	CNRIP1	0.617758	6.03157	6.14816	0.0247644	0.358647	19.3467
RAA_cm2	CNST	0.187851	7.24521	0.754528	0.397985	0.737435	37.0299
RAA_cm2	CNTLN	0.649977	8.05633	11.1104	0.00425015	0.305144	49.6024
RAA_cm2	CNTNAP1	-0.324069	2.75068	0.24564	0.62699	0.863793	2.30348
RAA_cm2	CNTNAP3	0.558562	4.55699	1.02227	0.327165	0.688244	7.23361
RAA_cm2	CNTNAP3B	0.87391	7.84643	1.54058	0.232755	0.612314	44.4251
RAA_cm2	CNTRL	-0.0583319	6.15893	0.0446972	0.835251	0.952348	20.3796
RAA_cm2	CNTROB	-0.0199945	2.97849	0.00191828	0.965613	0.989472	3.20015
RAA_cm2	COA1	-0.0334762	7.02883	0.0196234	0.890355	0.968412	30.7278
RAA_cm2	COA4	-0.00279697	2.71623	1.91186e-05	0.996566	0.99916	2.4112
RAA_cm2	COA5	-0.141815	3.61798	0.0634748	0.804327	0.939917	3.82117
RAA_cm2	COA8	-0.354183	3.00319	0.564011	0.463666	0.778928	3.29837
RAA_cm2	COASY	0.114195	1.95151	0.0296033	0.865596	0.9623	1.67612
RAA_cm2	COBLL1	1.03521	9.04697	16.7123	0.000870058	0.300345	65.2578
RAA_cm2	COG1	-0.0906776	3.76469	0.0542693	0.818773	0.945789	5.41174
RAA_cm2	COG2	0.322655	4.47489	0.761698	0.395809	0.736928	7.20193
RAA_cm2	COG3	0.174053	6.28677	0.784809	0.388894	0.731519	22.9682
RAA_cm2	COG4	0.135075	4.96005	0.299938	0.591538	0.850088	10.9566
RAA_cm2	COG5	0.16184	8.18194	0.565954	0.462878	0.77857	53.9115
RAA_cm2	COG6	0.296988	6.26788	0.639052	0.435864	0.760788	19.1534
RAA_cm2	COG7	0.230954	5.24593	0.718333	0.409286	0.745114	12.7214
RAA_cm2	COG8	-0.0861566	2.49718	0.0193067	0.891249	0.968412	2.07218
RAA_cm2	COIL	0.121859	3.98591	0.111874	0.7424	0.914809	5.32303
RAA_cm2	COL11A2	0.325633	2.21261	0.34444	0.565606	0.837169	1.90425
RAA_cm2	COL14A1	0.182227	3.76418	0.0414224	0.841341	0.954576	4.27743
RAA_cm2	COL15A1	1.02358	6.56281	2.72391	0.118713	0.49229	23.5259
RAA_cm2	COL18A1	-0.278042	5.49255	0.0511741	0.823952	0.947374	14.5464
RAA_cm2	COL25A1	2.22058	8.9558	3.38743	0.084673	0.448944	23.6431
RAA_cm2	COL4A1	0.525797	8.56562	1.59335	0.2252	0.605384	59.3993
RAA_cm2	COL4A2	0.575268	8.44467	1.11791	0.306365	0.671931	55.9837
RAA_cm2	COL4A3	-1.61993	4.24472	1.98458	0.178414	0.561951	6.20386
RAA_cm2	COL4A4	-0.887432	5.33035	0.445024	0.514394	0.808741	10.8235
RAA_cm2	COL6A2	-0.945755	5.93278	4.53764	0.0491727	0.394232	20.2212
RAA_cm2	COL8A1	-0.379177	7.79684	0.270712	0.610113	0.857801	25.3161
RAA_cm2	COLGALT1	0.529588	4.93175	1.82037	0.196198	0.580715	10.8995
RAA_cm2	COLQ	-1.19413	2.42695	3.25831	0.090242	0.460426	1.66028
RAA_cm2	COMMD1	0.0639892	7.67144	0.143531	0.709813	0.901806	39.8086
RAA_cm2	COMMD10	0.0918487	8.66584	0.298179	0.592616	0.85035	57.6439
RAA_cm2	COMMD2	-0.719802	4.41309	2.64642	0.123469	0.498457	6.77418
RAA_cm2	COMMD3	-0.335539	3.39148	0.42011	0.526161	0.814464	3.21599
RAA_cm2	COMMD4	0.236832	2.82002	0.413237	0.52954	0.815718	2.62666
RAA_cm2	COMMD5	-0.0957898	3.12488	0.0501778	0.825617	0.947869	3.38709
RAA_cm2	COMMD6	-1.60905	3.3603	3.94661	0.0646988	0.415659	2.46824
RAA_cm2	COMMD7	0.199752	5.23054	0.409216	0.53149	0.816453	12.5756
RAA_cm2	COMMD9	0.48486	2.78541	0.79799	0.385089	0.729102	2.2908
RAA_cm2	COMT	-0.339869	3.80271	0.214536	0.649558	0.875565	5.21847
RAA_cm2	COP1	0.29048	8.86827	2.09722	0.167024	0.550587	71.3697
RAA_cm2	COPA	-0.456961	7.05241	2.36017	0.144155	0.525819	38.0153
RAA_cm2	COPB1	0.0656054	6.37121	0.106225	0.748739	0.917883	24.5936
RAA_cm2	COPB2	-0.481255	5.2263	3.12987	0.0960717	0.46436	12.2239
RAA_cm2	COPE	-0.731977	3.90757	3.04003	0.100573	0.470062	6.70131
RAA_cm2	COPG1	-0.113801	4.27441	0.180181	0.676915	0.887444	7.56947
RAA_cm2	COPG2	0.230691	5.85077	0.599228	0.450246	0.770489	15.2498
RAA_cm2	COPS2	-0.105812	5.32824	0.0873554	0.771397	0.928303	12.6137
RAA_cm2	COPS3	-0.366748	4.53896	0.831031	0.375611	0.725351	8.08276
RAA_cm2	COPS4	-0.334327	4.3848	0.977686	0.337605	0.695262	7.3255
RAA_cm2	COPS5	-0.583051	4.40122	1.87474	0.189998	0.572576	7.17341
RAA_cm2	COPS6	-0.560084	3.80803	1.71155	0.209422	0.589665	5.35788
RAA_cm2	COPS7A	-0.421119	2.85298	0.674898	0.423559	0.754115	2.66785
RAA_cm2	COPS7B	0.166591	4.26551	0.117211	0.736571	0.912552	6.17217
RAA_cm2	COPS8	-0.371312	4.36118	1.5999	0.224172	0.604273	7.12271
RAA_cm2	COPZ1	-0.339842	2.88734	0.419992	0.526236	0.814464	2.38586
RAA_cm2	COPZ2	0.505105	2.7046	0.96652	0.340362	0.698242	2.22426
RAA_cm2	COQ10B	-0.671852	4.84269	4.83064	0.0431464	0.379483	10.6777
RAA_cm2	COQ4	-1.20235	3.10511	3.06209	0.0995177	0.469449	3.45997
RAA_cm2	COQ5	-0.212416	2.82593	0.171892	0.684004	0.890093	2.8231
RAA_cm2	COQ6	0.0157847	3.44322	0.00212104	0.963842	0.989362	3.77998
RAA_cm2	COQ7	-0.162847	3.40861	0.137666	0.715523	0.903987	3.59304
RAA_cm2	COQ8A	-0.0258001	4.53864	0.00106149	0.97442	0.992035	8.14613
RAA_cm2	COQ8B	0.379896	3.94725	0.413363	0.529461	0.815718	5.63987
RAA_cm2	CORO1B	-0.365382	2.95665	0.524499	0.479497	0.788086	2.79776
RAA_cm2	CORO1C	0.328804	6.59913	0.350288	0.562376	0.834679	24.8535
RAA_cm2	CORO2A	0.542287	2.67535	0.399297	0.536519	0.81969	1.91692
RAA_cm2	CORO2B	-0.0744412	7.66917	0.0307877	0.862937	0.961297	38.9183
RAA_cm2	CORO7	-0.514472	4.47473	2.03664	0.172923	0.557214	9.16638
RAA_cm2	COTL1	-0.153868	3.5083	0.0488717	0.827864	0.949101	4.69567
RAA_cm2	COX10	-0.337252	5.08618	0.409558	0.531333	0.816453	9.14103
RAA_cm2	COX10-AS1	0.927394	4.22786	1.79876	0.198867	0.582754	4.5721
RAA_cm2	COX11	0.365668	3.99598	0.56731	0.462359	0.777929	5.4466
RAA_cm2	COX15	-0.230231	4.21731	0.318017	0.580684	0.845579	6.12465
RAA_cm2	COX16	-0.0931592	5.21611	0.0792614	0.781937	0.931054	11.0548
RAA_cm2	COX17	-0.0874844	5.94086	0.072164	0.791671	0.935208	18.5482
RAA_cm2	COX18	0.264281	3.10339	0.25339	0.621627	0.863548	2.54428
RAA_cm2	COX19	0.312772	4.63672	0.79991	0.38448	0.728852	9.87928
RAA_cm2	COX20	-1.84645	4.44913	7.13928	0.016861	0.338744	6.69814
RAA_cm2	COX4I1	-2.8273	4.92258	5.73025	0.0295425	0.367092	6.5714
RAA_cm2	COX5B	-2.87955	4.75333	6.4211	0.0223411	0.350139	6.7425
RAA_cm2	COX6A1	-1.77915	3.36817	4.53629	0.0494116	0.394232	3.07658
RAA_cm2	COX6B1	-3.32859	3.84555	19.0093	0.000508598	0.279696	3.95108
RAA_cm2	COX6C	-2.72333	4.90133	14.9928	0.00139459	0.300345	7.72156
RAA_cm2	COX7A1	-3.13592	5.06833	10.7455	0.0048335	0.312099	8.2697
RAA_cm2	COX7A2	-2.06713	4.34642	4.29832	0.05499	0.402292	5.1646
RAA_cm2	COX7A2L	0.211728	5.17564	0.619439	0.442846	0.765464	11.3463
RAA_cm2	COX7C	-3.19189	4.72162	8.2888	0.0110699	0.324853	6.01692
RAA_cm2	CPAMD8	-0.778881	8.57825	2.59617	0.127039	0.504013	48.8388
RAA_cm2	CPD	0.514445	7.85004	4.2862	0.0550919	0.402292	42.9771
RAA_cm2	CPEB2	0.322756	6.75278	1.40109	0.253959	0.630344	23.472
RAA_cm2	CPEB2-DT	-0.817362	2.34074	2.51708	0.1325	0.510575	1.20402
RAA_cm2	CPEB3	0.629278	7.27007	2.1032	0.166481	0.550171	34.5173
RAA_cm2	CPEB4	-0.933213	6.59147	0.911216	0.354259	0.7104	20.1229
RAA_cm2	CPED1	0.0085955	6.5013	0.000163464	0.98996	0.997716	17.8892
RAA_cm2	CPLANE1	0.00274839	6.56618	9.43107e-05	0.992373	0.998461	26.3648
RAA_cm2	CPLX1	0.340502	3.43221	0.234726	0.634675	0.867975	4.8034
RAA_cm2	CPM	-0.173888	4.12647	0.0333571	0.85742	0.959357	4.31545
RAA_cm2	CPNE1	-0.0383336	5.32577	0.0178911	0.895275	0.969152	13.7226
RAA_cm2	CPNE2	0.677466	5.56698	7.3414	0.0155457	0.330944	17.0052
RAA_cm2	CPNE3	-0.0704492	4.82445	0.0280515	0.869103	0.962929	8.30138
RAA_cm2	CPNE8	0.404465	8.80335	3.01568	0.101819	0.471564	66.9751
RAA_cm2	CPOX	0.538593	2.86678	1.27977	0.274805	0.646599	2.55062
RAA_cm2	CPPED1	0.0535037	5.2708	0.0469602	0.8312	0.950026	10.8552
RAA_cm2	CPQ	-0.00376272	7.22038	0.000110926	0.991728	0.998343	31.7671
RAA_cm2	CPSF1	-0.0915875	3.00641	0.0495956	0.826616	0.948246	3.24451
RAA_cm2	CPSF2	-0.00117593	5.27282	1.84357e-05	0.996628	0.99916	11.8184
RAA_cm2	CPSF3	0.239758	4.23463	0.771769	0.392776	0.734063	6.09296
RAA_cm2	CPSF4	0.213739	3.54096	0.400144	0.536029	0.819518	4.52774
RAA_cm2	CPSF6	0.415997	7.27464	2.07896	0.168774	0.552174	37.4228
RAA_cm2	CPSF7	-0.182616	5.60878	0.857913	0.368189	0.720502	16.6281
RAA_cm2	CPT1A	0.197354	6.93202	0.26023	0.616989	0.861864	33.5667
RAA_cm2	CPT1C	0.889868	1.87323	1.97206	0.179763	0.563026	1.39096
RAA_cm2	CPXM2	0.0981889	4.89846	0.0479607	0.829445	0.949798	6.79003
RAA_cm2	CR381653.1	-0.900227	4.74772	1.36253	0.260527	0.633851	7.45224
RAA_cm2	CR381670.2	-0.544804	2.72996	0.414455	0.528961	0.815559	2.39853
RAA_cm2	CRACR2B	-1.07177	3.44565	3.281	0.0891004	0.458671	4.27426
RAA_cm2	CRADD	0.434895	8.42038	4.11487	0.0596231	0.409797	45.3725
RAA_cm2	CRAMP1	0.370305	5.86329	1.81738	0.196544	0.58073	19.7807
RAA_cm2	CRBN	0.323441	6.62163	1.79372	0.19933	0.583636	27.2868
RAA_cm2	CRCP	0.258695	5.4371	0.788021	0.387949	0.730834	14.2771
RAA_cm2	CREB1	0.265566	7.23961	2.06311	0.170311	0.553682	36.5388
RAA_cm2	CREB3	-1.20138	2.49615	2.70682	0.119735	0.492607	2.17357
RAA_cm2	CREB3L1	1.1949	6.57198	5.05064	0.0393571	0.37133	25.8864
RAA_cm2	CREB3L2	0.348469	5.50446	0.589427	0.453922	0.772692	13.0699
RAA_cm2	CREB3L4	0.853125	1.99402	1.14711	0.300399	0.666366	1.27689
RAA_cm2	CREB5	-0.55576	9.17138	1.07731	0.315021	0.675858	57.2352
RAA_cm2	CREBBP	0.197798	7.85077	0.997285	0.332944	0.691546	54.6814
RAA_cm2	CREBL2	0.349119	4.37084	0.588784	0.454154	0.772738	6.14683
RAA_cm2	CREBRF	0.287572	6.47298	0.231355	0.637155	0.86952	21.2889
RAA_cm2	CREBZF	0.173981	5.50756	0.411679	0.530273	0.816034	14.8823
RAA_cm2	CREG1	-1.00063	2.73866	1.13208	0.303505	0.670113	2.2211
RAA_cm2	CRELD1	0.122795	3.59486	0.0800753	0.780855	0.931038	4.47388
RAA_cm2	CRELD2	-0.558578	2.28248	0.831783	0.375522	0.725351	1.71414
RAA_cm2	CREM	-1.18954	6.17259	2.73109	0.118265	0.49229	17.7529
RAA_cm2	CRHBP	1.30911	3.7278	10.0607	0.00596851	0.312245	4.15386
RAA_cm2	CRIM1	1.03885	8.76968	9.10847	0.00823038	0.313536	57.2067
RAA_cm2	CRIP1	-1.19008	3.94049	2.89402	0.10856	0.477987	4.54358
RAA_cm2	CRIP2	-0.704935	5.56787	1.9731	0.179409	0.562834	17.4488
RAA_cm2	CRIPT	0.105654	4.3223	0.042904	0.838544	0.953714	6.36228
RAA_cm2	CRK	-0.444067	7.21745	2.86939	0.109799	0.48045	44.8402
RAA_cm2	CRKL	-0.245955	3.83604	0.189062	0.669563	0.884464	5.22797
RAA_cm2	CRLF3	-0.382435	6.22299	2.558	0.129443	0.507198	21.8846
RAA_cm2	CRLS1	0.135596	4.83501	0.0929718	0.764394	0.92446	9.10301
RAA_cm2	CRNDE	-2.08878	3.72121	3.67642	0.0735888	0.431001	5.26916
RAA_cm2	CRNKL1	-0.382143	3.46513	1.40812	0.252843	0.630315	3.75463
RAA_cm2	CROCC	0.586148	4.01884	1.88159	0.189236	0.5719	7.32867
RAA_cm2	CROT	-0.0499233	4.49845	0.0194786	0.890758	0.968412	6.65695
RAA_cm2	CRPPA	0.683248	6.8377	2.51222	0.132703	0.510923	22.23
RAA_cm2	CRPPA-AS1	-1.42343	3.17652	6.04754	0.0258526	0.358647	2.4112
RAA_cm2	CRTAP	-0.283931	3.55448	0.274149	0.607803	0.856903	3.9289
RAA_cm2	CRTC1	0.0588956	4.64209	0.025671	0.874727	0.963704	9.44837
RAA_cm2	CRTC2	-0.216854	3.07775	0.307473	0.586981	0.848395	3.3966
RAA_cm2	CRTC3	-0.277433	6.52089	0.689926	0.418505	0.750589	22.6799
RAA_cm2	CRTC3-AS1	-0.688502	3.2326	2.3904	0.141818	0.522987	2.90548
RAA_cm2	CRY1	-0.459557	6.52136	0.668211	0.425907	0.75533	22.1666
RAA_cm2	CRY2	-1.50147	4.97463	8.36018	0.0107049	0.324853	12.1986
RAA_cm2	CRYBG1	0.306033	5.06941	0.976378	0.337915	0.695618	9.81591
RAA_cm2	CRYBG3	0.22896	7.79565	0.879101	0.362491	0.71692	47.0961
RAA_cm2	CRYGS	0.620491	4.00815	2.43976	0.138016	0.518725	5.70007
RAA_cm2	CRYL1	0.12248	5.81866	0.159119	0.695283	0.894285	15.7156
RAA_cm2	CRYZL1	0.306768	5.28979	1.29203	0.27254	0.644215	13.0224
RAA_cm2	CS	-0.956307	4.7787	3.9043	0.065831	0.416421	10.3546
RAA_cm2	CSAD	0.32137	5.96424	1.69701	0.211257	0.592049	21.5741
RAA_cm2	CSDE1	-0.450206	6.71226	3.67182	0.0735203	0.431001	28.795
RAA_cm2	CSE1L	0.386416	5.71125	2.77132	0.115573	0.488881	16.7549
RAA_cm2	CSF1	-0.328051	4.55879	0.875933	0.363339	0.717119	7.8673
RAA_cm2	CSGALNACT1	0.833329	9.03845	2.82531	0.112569	0.484644	61.576
RAA_cm2	CSGALNACT2	-0.738446	5.05341	5.10735	0.0382428	0.370876	10.5225
RAA_cm2	CSK	-0.123059	4.10425	0.127934	0.725296	0.908225	6.94528
RAA_cm2	CSMD1	1.09094	5.11113	0.25397	0.621292	0.863548	3.15263
RAA_cm2	CSNK1A1	-0.000299931	8.39939	2.21906e-06	0.99883	0.999802	63.8098
RAA_cm2	CSNK1D	-0.641738	6.075	5.97681	0.0265487	0.358647	25.3604
RAA_cm2	CSNK1E	-0.258989	6.01233	0.94279	0.346121	0.703301	23.3801
RAA_cm2	CSNK1G1	0.213724	7.05764	1.30338	0.27052	0.642259	32.7239
RAA_cm2	CSNK1G2	-0.720299	4.60896	2.15443	0.161718	0.545775	10.7094
RAA_cm2	CSNK1G3	0.569976	7.17692	8.73656	0.00935685	0.314362	32.5211
RAA_cm2	CSNK2A1	0.0677051	6.55448	0.0825618	0.777571	0.930395	27.309
RAA_cm2	CSNK2A2	0.0590017	5.61707	0.0690086	0.796164	0.937053	15.234
RAA_cm2	CSNK2B	-0.457998	3.67367	0.770133	0.393274	0.734403	4.38199
RAA_cm2	CSPP1	-0.00757388	6.72885	0.000755592	0.978413	0.99431	25.6551
RAA_cm2	CSRNP1	-0.31784	6.67859	0.80089	0.38421	0.728673	31.7322
RAA_cm2	CSRNP2	-0.329009	4.6601	1.47027	0.24304	0.619348	9.00795
RAA_cm2	CSRP1	-0.760134	4.19924	2.0013	0.176509	0.560382	6.99281
RAA_cm2	CSRP2	-0.293641	3.7708	0.375912	0.548489	0.825871	4.35031
RAA_cm2	CST3	-2.18765	4.6345	6.45743	0.0220219	0.350139	6.9136
RAA_cm2	CSTB	-0.652525	3.42542	0.557515	0.466315	0.779948	2.79776
RAA_cm2	CSTF1	-0.0276939	3.01421	0.00418492	0.94923	0.985354	2.59181
RAA_cm2	CSTF2	0.302586	2.00525	0.57942	0.457824	0.775118	1.30224
RAA_cm2	CSTF3	0.150385	5.80431	0.323209	0.577639	0.844379	15.779
RAA_cm2	CT69	0.148569	3.49458	0.0517884	0.822892	0.947374	3.42828
RAA_cm2	CTBP1	0.157122	4.29479	0.149567	0.704085	0.89885	8.06058
RAA_cm2	CTBP1-AS	-1.12767	2.52089	3.79358	0.0694878	0.424289	2.06901
RAA_cm2	CTBP1-DT	0.118578	2.89227	0.0413746	0.84141	0.954576	2.51893
RAA_cm2	CTBP2	0.645459	9.02875	2.94589	0.105561	0.473097	71.4363
RAA_cm2	CTBS	0.559387	5.24064	2.57195	0.128478	0.506042	11.4192
RAA_cm2	CTC1	-0.693434	4.39102	4.85643	0.0426626	0.378571	8.31723
RAA_cm2	CTCF	-0.0885655	6.32052	0.156901	0.697298	0.89556	25.0055
RAA_cm2	CTDNEP1	0.142809	3.14798	0.0503509	0.825326	0.947727	2.89281
RAA_cm2	CTDP1	0.224315	4.82025	0.539559	0.473327	0.783915	10.5066
RAA_cm2	CTDSP1	-0.558571	5.02889	2.83144	0.111994	0.484437	12.2588
RAA_cm2	CTDSP2	0.197053	5.97079	0.71088	0.411673	0.747068	20.4588
RAA_cm2	CTDSPL	0.26216	8.71859	0.249777	0.624163	0.863548	55.9171
RAA_cm2	CTDSPL2	0.0505978	7.21343	0.102052	0.753545	0.919769	38.0058
RAA_cm2	CTHRC1	-0.371208	2.89374	0.321339	0.578769	0.844504	2.30981
RAA_cm2	CTIF	0.171618	7.42738	0.29627	0.593793	0.850416	43.3256
RAA_cm2	CTNNA1	0.0728582	9.19449	0.0838665	0.775872	0.929909	80.704
RAA_cm2	CTNNA2	-0.477798	2.41939	0.342733	0.566558	0.837317	1.56839
RAA_cm2	CTNNAL1	0.102586	5.60686	0.0715864	0.792485	0.935264	13.805
RAA_cm2	CTNNB1	0.483956	8.83242	4.76988	0.0443151	0.381727	71.1986
RAA_cm2	CTNNBIP1	0.454245	8.10785	2.48893	0.134362	0.51263	52.6346
RAA_cm2	CTNNBL1	-0.027832	5.95657	0.0183592	0.893923	0.96853	18.4658
RAA_cm2	CTNND1	0.859303	9.45591	15.1905	0.00129688	0.300345	84.5664
RAA_cm2	CTNS	-0.00861094	3.80144	0.000359284	0.985113	0.99662	5.27867
RAA_cm2	CTPS1	0.343588	3.03432	0.173885	0.682338	0.889363	3.1146
RAA_cm2	CTPS2	0.321424	6.06258	2.68765	0.120787	0.493798	20.2148
RAA_cm2	CTR9	-0.560184	4.97926	4.58851	0.0480432	0.392028	10.4464
RAA_cm2	CTSB	-1.13621	4.51992	4.04912	0.0615061	0.412238	6.98647
RAA_cm2	CTSH	0.325033	6.67609	0.993468	0.333846	0.691583	29.6949
RAA_cm2	CTSL	-1.31199	4.54878	4.97678	0.0405843	0.374549	6.89142
RAA_cm2	CTSO	0.325192	4.49998	0.701235	0.414799	0.749295	6.90726
RAA_cm2	CTSS	-0.520305	3.09084	0.430514	0.521197	0.811992	2.63616
RAA_cm2	CTSZ	-0.355044	3.77797	0.742267	0.40177	0.739796	4.53408
RAA_cm2	CTTN	-0.0593535	6.22771	0.044046	0.836437	0.953023	25.4206
RAA_cm2	CTTNBP2	-0.0630081	4.91111	0.0183857	0.893849	0.96853	8.33307
RAA_cm2	CTTNBP2NL	0.0743109	8.17904	0.115845	0.738046	0.912982	54.184
RAA_cm2	CU638689.4	0.57938	2.3623	1.33947	0.264383	0.637447	1.65711
RAA_cm2	CUBN	0.927347	4.2605	4.55945	0.0486781	0.39304	5.45927
RAA_cm2	CUEDC1	0.423937	6.35119	1.53851	0.232857	0.61244	23.9536
RAA_cm2	CUEDC2	-0.374321	2.43254	0.396371	0.53799	0.820318	2.00247
RAA_cm2	CUL1	0.167906	7.36503	0.831442	0.375492	0.725351	42.6951
RAA_cm2	CUL2	0.137136	6.22733	0.417962	0.52719	0.814681	21.6882
RAA_cm2	CUL3	0.0170814	7.70154	0.0084224	0.928026	0.979262	47.9294
RAA_cm2	CUL4A	-0.356362	6.55027	1.60858	0.222971	0.603398	29.1277
RAA_cm2	CUL4B	0.0800492	4.71203	0.0819239	0.778408	0.930395	8.24752
RAA_cm2	CUL5	0.3557	7.30569	4.76676	0.0443765	0.381727	38.0058
RAA_cm2	CUL9	0.334176	4.23868	1.38498	0.256603	0.631878	7.12271
RAA_cm2	CUTC	0.175919	4.34474	0.307593	0.586892	0.848374	6.83122
RAA_cm2	CUX1	0.317838	7.83449	1.14563	0.300467	0.666366	48.7817
RAA_cm2	CWC15	-0.0112283	3.95055	0.000456428	0.983222	0.995662	5.09806
RAA_cm2	CWC22	-0.412794	5.60064	1.07665	0.31501	0.675858	14.4355
RAA_cm2	CWC25	-0.902781	4.54663	4.18157	0.0578161	0.406763	9.92998
RAA_cm2	CWC27	0.303454	7.14128	2.25952	0.152422	0.534728	27.6005
RAA_cm2	CWF19L1	-0.175615	5.45037	0.404852	0.53366	0.818224	14.4355
RAA_cm2	CWF19L2	-0.27405	7.06965	1.74034	0.205804	0.587568	35.9843
RAA_cm2	CX3CL1	-0.236714	5.87325	0.529966	0.47722	0.786795	16.9862
RAA_cm2	CXCL12	0.483465	6.29177	0.741291	0.402205	0.740339	18.6306
RAA_cm2	CXCL17	-0.714363	3.06704	0.935446	0.348013	0.704674	2.55378
RAA_cm2	CXCL2	-0.613744	6.4987	0.757171	0.397324	0.737336	16.8214
RAA_cm2	CXCL3	0.549347	2.04693	0.809279	0.38193	0.727637	1.20402
RAA_cm2	CXorf38	0.464219	4.17343	2.12701	0.164228	0.548396	6.05811
RAA_cm2	CXorf56	-0.483334	3.1448	0.872567	0.364271	0.718015	3.35541
RAA_cm2	CXXC1	0.0819863	2.50549	0.0241139	0.878564	0.964865	2.33199
RAA_cm2	CXXC5	0.668261	3.54492	0.922793	0.351193	0.707853	4.66398
RAA_cm2	CYB561	1.44331	3.34314	11.076	0.00430601	0.305144	3.88454
RAA_cm2	CYB561A3	-0.554568	2.50897	1.40766	0.253003	0.630315	2.11337
RAA_cm2	CYB561D1	0.285197	2.29245	0.250026	0.623974	0.863548	1.71731
RAA_cm2	CYB561D2	-0.775382	2.58552	2.31172	0.148186	0.530091	2.24961
RAA_cm2	CYB5A	0.815531	5.2122	4.36418	0.0531672	0.400107	10.5573
RAA_cm2	CYB5B	0.468351	6.26901	4.68321	0.0460526	0.385018	22.1793
RAA_cm2	CYB5D1	0.155712	4.26329	0.0737078	0.789517	0.934378	7.31282
RAA_cm2	CYB5D2	0.101727	4.24628	0.087219	0.771571	0.928379	6.73616
RAA_cm2	CYB5R3	-0.310351	6.03346	1.16151	0.297253	0.664049	21.0735
RAA_cm2	CYB5R4	-0.0808103	5.61284	0.113419	0.740695	0.914159	14.068
RAA_cm2	CYB5RL	-0.744576	2.31697	1.64163	0.218658	0.598166	1.81236
RAA_cm2	CYBA	-0.746096	3.42463	2.2444	0.153744	0.53666	4.27743
RAA_cm2	CYBC1	-0.0945988	3.63608	0.0690936	0.796045	0.937053	4.77805
RAA_cm2	CYBRD1	0.320146	6.4953	0.253569	0.621564	0.863548	22.7496
RAA_cm2	CYFIP1	0.236701	7.67209	0.814492	0.380282	0.727068	51.6619
RAA_cm2	CYGB	-0.966676	1.98996	2.0024	0.176645	0.560382	1.47967
RAA_cm2	CYHR1	-0.563951	2.71861	0.515316	0.483347	0.790906	2.4619
RAA_cm2	CYLD	0.148329	6.42565	0.360743	0.55657	0.831952	22.6736
RAA_cm2	CYP1B1	-0.450653	4.2123	0.62739	0.440008	0.76353	5.07588
RAA_cm2	CYP1B1-AS1	0.87673	5.74074	2.34891	0.145272	0.526648	11.736
RAA_cm2	CYP20A1	0.100269	6.50358	0.21934	0.645908	0.874227	26.3268
RAA_cm2	CYP27A1	0.0882207	4.24476	0.100599	0.755246	0.920575	6.17851
RAA_cm2	CYP2R1	-0.243356	3.35063	0.184297	0.67349	0.8859	3.45046
RAA_cm2	CYP3A5	-1.47811	2.9625	5.47378	0.0327806	0.367638	2.28447
RAA_cm2	CYP4A22-AS1	-0.392306	3.70808	0.140392	0.712914	0.903513	3.29837
RAA_cm2	CYP4B1	-0.248061	7.53608	0.144033	0.709388	0.901677	36.0445
RAA_cm2	CYP4F12	-0.245395	4.57036	0.629536	0.439225	0.762931	7.76591
RAA_cm2	CYP4V2	-0.696994	3.68863	0.672386	0.42448	0.754217	4.2204
RAA_cm2	CYP4X1	-0.154251	5.13027	0.0194343	0.890901	0.968412	8.75448
RAA_cm2	CYP4Z1	-0.872416	3.73403	0.582894	0.456518	0.774316	3.42828
RAA_cm2	CYP51A1	-1.31013	3.70481	5.82115	0.0283334	0.363029	4.401
RAA_cm2	CYREN	0.0694242	5.36352	0.0177043	0.895823	0.969383	11.1055
RAA_cm2	CYSLTR1	1.51833	3.01698	4.64886	0.0468447	0.389446	2.1197
RAA_cm2	CYSTM1	-0.876483	6.59386	3.43809	0.0825425	0.444731	23.548
RAA_cm2	CYTH1	-0.579868	8.53143	1.91545	0.185636	0.567793	62.6818
RAA_cm2	CYTH2	-0.984346	4.26383	6.40766	0.022323	0.350139	8.16514
RAA_cm2	CYTH3	0.720584	8.49145	9.01959	0.00847732	0.313723	54.7575
RAA_cm2	CYTOR	1.17089	5.18623	4.58515	0.0481377	0.392028	11.4033
RAA_cm2	CYYR1	0.310608	9.69627	0.845476	0.37161	0.722789	73.5084
RAA_cm2	CYYR1-AS1	-1.95289	8.054	5.4429	0.0332984	0.367721	35.4235
RAA_cm2	CZIB	-0.70745	2.64845	1.23791	0.282547	0.653263	2.10069
RAA_cm2	D2HGDH	-0.407562	3.80357	0.205678	0.656387	0.878552	6.01058
RAA_cm2	DAAM1	0.0829612	7.56045	0.0293913	0.866064	0.9623	37.3467
RAA_cm2	DAB1	0.552667	4.62114	0.330455	0.57354	0.842085	5.33253
RAA_cm2	DAB2	0.441705	4.72511	0.948606	0.344683	0.701856	10.1454
RAA_cm2	DAB2IP	0.315187	8.44466	0.646504	0.433254	0.759435	65.9326
RAA_cm2	DACH1	1.39693	9.58701	5.19934	0.0369248	0.370876	62.1653
RAA_cm2	DAD1	-0.275894	4.8951	0.370683	0.551257	0.828239	8.48832
RAA_cm2	DAG1	-0.786178	4.38849	1.80616	0.197891	0.581255	6.53338
RAA_cm2	DAGLB	0.433156	4.80946	1.22377	0.285103	0.655357	10.1771
RAA_cm2	DALRD3	-0.939439	3.05765	2.75852	0.116415	0.488898	3.2857
RAA_cm2	DAP	0.439133	4.72398	1.50958	0.237106	0.614115	8.0384
RAA_cm2	DAP3	-0.320155	5.6034	0.71808	0.409367	0.745142	16.4443
RAA_cm2	DAPK1	0.417178	4.64805	0.483699	0.49682	0.798386	4.85092
RAA_cm2	DAPK2	-0.858534	6.09347	0.883688	0.361432	0.716819	15.4051
RAA_cm2	DAPK3	-0.859527	4.30341	4.16517	0.0582568	0.407991	7.53145
RAA_cm2	DARS	0.372127	6.44102	3.11146	0.09697	0.465917	23.4245
RAA_cm2	DARS2	-0.10538	3.61625	0.078981	0.782316	0.931309	4.02712
RAA_cm2	DAXX	-0.89263	2.42828	3.49663	0.0801874	0.441714	2.14505
RAA_cm2	DAZAP1	0.244912	5.4079	0.609078	0.446615	0.767415	15.7663
RAA_cm2	DAZAP2	-1.21024	5.69917	9.22469	0.00790869	0.313536	16.194
RAA_cm2	DBF4	-0.142188	3.84386	0.263011	0.615125	0.861372	5.06955
RAA_cm2	DBF4B	-0.411561	3.26275	1.20883	0.287983	0.657851	3.6976
RAA_cm2	DBN1	-0.819836	4.95703	2.07657	0.169034	0.552385	12.0845
RAA_cm2	DBNL	-0.0793494	5.09003	0.0484445	0.828598	0.949461	11.5998
RAA_cm2	DBR1	-0.0820674	2.49191	0.0383611	0.847221	0.956134	1.91375
RAA_cm2	DBT	0.0632957	4.41668	0.0148122	0.904662	0.971219	6.72666
RAA_cm2	DCAF1	0.212445	5.73423	0.725123	0.407129	0.743616	18.4215
RAA_cm2	DCAF10	-0.127418	6.82466	0.291534	0.596731	0.851291	28.0631
RAA_cm2	DCAF11	-0.996942	3.47445	5.18629	0.0369834	0.370876	4.59745
RAA_cm2	DCAF12	-0.287252	4.51803	0.95794	0.342388	0.700156	8.42179
RAA_cm2	DCAF13	-0.522868	4.20285	1.99201	0.177434	0.560736	7.04033
RAA_cm2	DCAF15	-0.852298	3.68344	4.28926	0.0550331	0.402292	5.12658
RAA_cm2	DCAF16	0.0164906	4.63798	0.00241098	0.961451	0.989149	8.00038
RAA_cm2	DCAF17	0.451478	4.89172	2.52119	0.13204	0.510575	8.47565
RAA_cm2	DCAF4	0.767521	2.50857	2.31161	0.148198	0.530091	2.03099
RAA_cm2	DCAF5	0.246294	7.14	1.57619	0.227472	0.607227	36.5831
RAA_cm2	DCAF6	-0.0680458	7.20189	0.0370155	0.849876	0.956354	32.0205
RAA_cm2	DCAF7	-0.0458712	6.07335	0.034437	0.85513	0.958898	19.3403
RAA_cm2	DCAF8	-0.099379	6.15099	0.155582	0.698504	0.896493	21.647
RAA_cm2	DCAKD	0.253106	3.8308	0.262266	0.615623	0.861372	5.83315
RAA_cm2	DCBLD1	0.510013	5.83395	2.27404	0.151195	0.533646	16.061
RAA_cm2	DCBLD2	-1.11738	3.76803	1.78837	0.200208	0.583636	3.88137
RAA_cm2	DCDC2B	-0.259619	1.99007	0.280871	0.603558	0.854675	1.32759
RAA_cm2	DCHS1	-0.168724	3.75747	0.10004	0.755905	0.921181	5.61769
RAA_cm2	DCK	-0.138814	2.77176	0.073065	0.790424	0.934786	2.06584
RAA_cm2	DCLK1	0.418084	7.8969	1.39181	0.255496	0.630717	36.1364
RAA_cm2	DCLK2	0.648113	7.05985	4.51597	0.0496328	0.394252	32.0174
RAA_cm2	DCLRE1C	0.0809184	4.51598	0.0550325	0.817526	0.945387	7.65819
RAA_cm2	DCP1A	-0.178603	6.54585	0.857449	0.368314	0.720502	27.6132
RAA_cm2	DCP1B	0.370428	4.53789	0.162659	0.692161	0.893009	7.00865
RAA_cm2	DCP2	0.0900284	6.49613	0.194731	0.664957	0.882192	24.0613
RAA_cm2	DCPS	-0.665957	3.69302	3.38375	0.0846324	0.448944	4.45803
RAA_cm2	DCTD	0.0708853	3.93498	0.049948	0.826006	0.947929	5.36105
RAA_cm2	DCTN1	-0.931913	4.09214	5.08221	0.0386667	0.370876	6.35595
RAA_cm2	DCTN2	-0.227332	5.41326	0.690036	0.418469	0.750589	14.8221
RAA_cm2	DCTN4	-0.258221	6.14608	1.28734	0.273377	0.645588	20.3574
RAA_cm2	DCTN5	-0.0118459	4.83879	0.00148638	0.969727	0.990553	10.5225
RAA_cm2	DCTN6	-0.468338	3.35961	1.44735	0.246614	0.623696	3.90672
RAA_cm2	DCUN1D1	-0.0976328	5.91169	0.102918	0.75254	0.919239	17.905
RAA_cm2	DCUN1D2	-0.00658159	6.79977	0.000734136	0.978722	0.994357	30.4173
RAA_cm2	DCUN1D2-AS	-1.57937	3.48696	7.57422	0.0142751	0.330127	3.30154
RAA_cm2	DCUN1D3	0.734847	3.3132	3.28962	0.0886963	0.458112	3.57086
RAA_cm2	DCUN1D4	0.617309	6.40583	5.885	0.0275652	0.363029	22.664
RAA_cm2	DCUN1D5	-0.104881	5.05224	0.135269	0.717887	0.905179	10.1486
RAA_cm2	DDA1	-1.33079	2.84859	8.32167	0.0108773	0.324853	2.633
RAA_cm2	DDAH1	-0.89096	4.00396	1.84503	0.193386	0.577455	4.62279
RAA_cm2	DDB1	-0.0967625	5.56905	0.114159	0.739884	0.91377	16.1877
RAA_cm2	DDB2	0.998627	5.12421	2.08262	0.168593	0.551901	10.3704
RAA_cm2	DDHD1	0.624164	5.96889	2.76275	0.116095	0.488898	18.7732
RAA_cm2	DDHD2	0.183398	5.31808	0.568199	0.462008	0.777685	13.7702
RAA_cm2	DDI2	0.151431	4.57628	0.11167	0.742625	0.914945	7.94652
RAA_cm2	DDIT4	-0.394781	6.81374	0.494825	0.492083	0.795663	23.3199
RAA_cm2	DDIT4-AS1	-1.52739	2.8819	10.6124	0.00501154	0.312099	2.51576
RAA_cm2	DDOST	0.200089	4.49521	0.266644	0.61271	0.859276	8.64358
RAA_cm2	DDRGK1	0.116814	2.99587	0.0674637	0.798413	0.937945	2.97519
RAA_cm2	DDX1	0.0389599	5.04898	0.0108455	0.918361	0.975312	10.4084
RAA_cm2	DDX10	0.295265	7.1827	1.78459	0.200419	0.583636	30.3127
RAA_cm2	DDX11	0.759708	3.11721	0.869737	0.365119	0.718627	3.90672
RAA_cm2	DDX17	0.246224	8.76519	1.41104	0.252348	0.630036	73.0268
RAA_cm2	DDX18	-0.984407	5.33348	4.84858	0.0428268	0.379342	14.4736
RAA_cm2	DDX19A	-0.243915	4.46876	0.638182	0.43616	0.760788	8.38693
RAA_cm2	DDX19B	-0.414693	4.86158	2.89797	0.108186	0.477563	10.4813
RAA_cm2	DDX20	-0.554037	2.38627	1.00424	0.331433	0.690815	1.96762
RAA_cm2	DDX21	-0.983667	5.44732	3.96566	0.063953	0.415093	17.7624
RAA_cm2	DDX23	0.0493769	4.08501	0.0166738	0.898879	0.969724	6.95479
RAA_cm2	DDX24	-1.04429	5.36822	5.81083	0.0284386	0.363029	14.4831
RAA_cm2	DDX27	-1.06599	4.38642	5.4949	0.0324239	0.367638	9.28044
RAA_cm2	DDX31	0.213406	4.18016	0.245957	0.626734	0.863793	6.70448
RAA_cm2	DDX39A	-1.04287	3.09856	5.98083	0.0265404	0.358647	3.77048
RAA_cm2	DDX39B	-0.216785	6.30009	0.825798	0.377077	0.725856	25.5695
RAA_cm2	DDX3X	-0.442967	6.50572	1.3312	0.265685	0.638241	27.6671
RAA_cm2	DDX3Y	-0.00759406	5.54695	0.00077546	0.978131	0.99431	16.8024
RAA_cm2	DDX41	-0.893367	1.71822	1.93438	0.183767	0.566076	1.33076
RAA_cm2	DDX42	0.0521797	6.02967	0.0568864	0.814537	0.943697	21.6533
RAA_cm2	DDX46	-0.0865725	6.72941	0.109959	0.744527	0.915794	31.8146
RAA_cm2	DDX49	-0.697123	2.92913	1.85684	0.192069	0.575954	3.0544
RAA_cm2	DDX5	-0.502392	8.67976	1.59345	0.225095	0.605384	67.8559
RAA_cm2	DDX50	-0.325632	5.84212	1.05	0.320866	0.683605	18.7542
RAA_cm2	DDX51	0.226605	2.60727	0.159062	0.695362	0.894285	2.48091
RAA_cm2	DDX52	-0.295669	5.08027	1.1899	0.291628	0.660044	11.3273
RAA_cm2	DDX54	-0.879424	2.92395	6.28234	0.0235048	0.355983	3.19698
RAA_cm2	DDX55	-0.24226	4.30523	0.42795	0.522363	0.812395	7.11004
RAA_cm2	DDX56	0.0469958	3.50827	0.00865811	0.92703	0.978721	5.16143
RAA_cm2	DDX58	0.851998	7.23089	5.55954	0.0315673	0.367638	30.3127
RAA_cm2	DDX59	0.0246498	4.75736	0.00584934	0.939992	0.983788	10.3894
RAA_cm2	DDX6	-0.150791	6.85988	0.388539	0.541919	0.82179	31.0351
RAA_cm2	DDX60	0.816528	7.08007	6.1812	0.0244367	0.358647	31.8938
RAA_cm2	DDX60L	0.715106	7.40159	12.1767	0.0030594	0.300345	34.7518
RAA_cm2	DEAF1	0.1866	5.35518	0.428195	0.522243	0.812393	13.4533
RAA_cm2	DECR1	-0.271872	7.03298	0.773676	0.3922	0.733743	31.1619
RAA_cm2	DEDD	-0.434578	4.50889	1.68013	0.213437	0.593291	9.80958
RAA_cm2	DEF8	-0.182235	2.86271	0.131613	0.721567	0.906406	3.18114
RAA_cm2	DEGS1	-1.0808	3.56518	2.32566	0.147091	0.52891	3.68176
RAA_cm2	DEK	-0.206394	6.46692	0.647052	0.433048	0.759191	26.0575
RAA_cm2	DELE1	-0.176297	6.31586	0.295535	0.594247	0.850416	27.6639
RAA_cm2	DENND10	-0.480426	3.48535	0.645982	0.433437	0.759572	3.67542
RAA_cm2	DENND11	0.610304	6.20848	6.04232	0.0258496	0.358647	22.626
RAA_cm2	DENND1A	0.350304	8.21271	2.00932	0.175659	0.559498	52.7772
RAA_cm2	DENND1B	0.672124	6.83307	2.76022	0.116273	0.488898	25.7691
RAA_cm2	DENND2A	-0.546543	7.94367	0.903033	0.356369	0.712866	43.6551
RAA_cm2	DENND2C	0.446197	5.4449	1.28067	0.274579	0.646413	12.0624
RAA_cm2	DENND3	0.0706125	8.94422	0.0416389	0.840905	0.954195	71.4268
RAA_cm2	DENND4A	0.222972	7.41222	0.813924	0.380444	0.727102	38.1452
RAA_cm2	DENND4B	-0.218301	4.6759	0.326107	0.575956	0.843669	10.1423
RAA_cm2	DENND4C	0.324119	8.47902	2.36974	0.143396	0.52515	63.4993
RAA_cm2	DENND5A	0.185027	7.67543	0.623119	0.441519	0.764219	44.913
RAA_cm2	DENND5B	0.511564	6.42009	1.48063	0.241476	0.618022	19.2389
RAA_cm2	DENND6A	0.0710515	7.42331	0.0379733	0.847971	0.95627	38.9056
RAA_cm2	DENND6A-AS1	-1.25552	6.1818	6.16856	0.0246817	0.358647	17.1984
RAA_cm2	DENR	-0.0141666	4.88222	0.00212391	0.963817	0.989362	9.81274
RAA_cm2	DEPDC4	-0.927479	2.72305	3.36686	0.0854196	0.451003	2.04049
RAA_cm2	DEPDC5	0.245252	5.69834	0.910047	0.3544	0.710433	17.2111
RAA_cm2	DEPP1	1.03871	5.20635	1.16618	0.2965	0.664049	6.75517
RAA_cm2	DEPTOR	0.801835	8.13821	1.36527	0.260062	0.633727	44.2603
RAA_cm2	DERA	0.226313	6.78955	0.555132	0.467114	0.780383	26.1304
RAA_cm2	DERL1	-0.369123	4.83616	1.0482	0.32127	0.683605	9.05548
RAA_cm2	DERL2	-0.131895	4.1373	0.115513	0.73841	0.912982	6.04544
RAA_cm2	DESI1	-0.91484	4.10294	4.47809	0.0504978	0.39482	6.68547
RAA_cm2	DESI2	0.0337977	6.42612	0.0221021	0.883687	0.967149	24.413
RAA_cm2	DET1	0.0258201	4.46835	0.00402739	0.950191	0.98599	7.75641
RAA_cm2	DEUP1	-1.7622	2.91182	4.98204	0.040596	0.374549	1.97396
RAA_cm2	DEXI	-0.51335	3.04536	0.914927	0.353187	0.709188	2.85162
RAA_cm2	DFFA	0.0761797	3.94141	0.0396271	0.84474	0.955863	6.07078
RAA_cm2	DFFB	0.199241	3.91465	0.429473	0.521636	0.812066	5.10123
RAA_cm2	DGAT1	-0.136198	3.84457	0.0933721	0.763906	0.924165	6.34644
RAA_cm2	DGCR2	0.388564	6.09011	3.10418	0.0973291	0.466455	19.6572
RAA_cm2	DGCR8	0.206824	4.96179	0.427745	0.522459	0.812395	12.0687
RAA_cm2	DGKA	-0.272239	3.11509	0.537349	0.474243	0.784726	3.64374
RAA_cm2	DGKD	-0.167537	6.168	0.108407	0.746305	0.916884	21.0069
RAA_cm2	DGKE	1.21731	7.70042	26.9735	9.09203e-05	0.273647	41.8713
RAA_cm2	DGKH	0.161195	9.64209	0.411998	0.530115	0.816034	80.4157
RAA_cm2	DGKQ	0.7171	1.84909	1.71565	0.209154	0.589521	1.55572
RAA_cm2	DGKZ	1.33528	5.89884	6.61773	0.0205551	0.344717	21.0196
RAA_cm2	DGLUCY	0.00641158	6.61698	0.000308015	0.986216	0.996783	26.5423
RAA_cm2	DGUOK	-0.2071	4.95784	0.312821	0.583759	0.846631	9.81274
RAA_cm2	DGUOK-AS1	-0.896691	2.69553	3.32957	0.0870257	0.455026	1.96762
RAA_cm2	DHCR24	-0.148177	2.18848	0.0905189	0.76746	0.926251	1.66028
RAA_cm2	DHDDS	-0.57983	4.83354	4.8132	0.0434791	0.379774	10.2753
RAA_cm2	DHPS	0.276134	2.9678	0.388566	0.541932	0.82179	2.78191
RAA_cm2	DHRS1	0.148689	3.04438	0.117694	0.73606	0.912445	2.95301
RAA_cm2	DHRS11	-0.354152	1.60987	0.309124	0.586079	0.847741	1.13748
RAA_cm2	DHRS12	0.681504	4.62954	2.99516	0.102901	0.472678	8.48832
RAA_cm2	DHRS3	1.54265	7.67646	2.5829	0.127944	0.505439	36.336
RAA_cm2	DHRS4-AS1	-0.524478	3.74295	0.918815	0.352187	0.708252	4.06514
RAA_cm2	DHRS4L2	-0.885065	2.15716	1.98785	0.178068	0.561327	1.63493
RAA_cm2	DHRS7	-0.898163	4.10285	4.92031	0.041488	0.376531	5.30718
RAA_cm2	DHRS7B	0.186174	5.89556	0.367262	0.553066	0.829343	16.5204
RAA_cm2	DHRSX	-0.0574823	6.40279	0.0179844	0.895006	0.969152	22.2363
RAA_cm2	DHTKD1	-0.175392	4.17891	0.157654	0.696614	0.895294	6.61576
RAA_cm2	DHX15	-0.200217	7.28127	0.706565	0.413065	0.74825	41.2978
RAA_cm2	DHX16	-0.123279	4.49862	0.147712	0.705831	0.89927	8.31723
RAA_cm2	DHX29	0.105061	5.68037	0.138324	0.71487	0.903868	15.7536
RAA_cm2	DHX30	0.0887749	4.51878	0.0841371	0.775522	0.929909	8.34257
RAA_cm2	DHX32	0.305219	6.20244	0.852475	0.369672	0.721374	19.4797
RAA_cm2	DHX33	0.139906	3.83834	0.219934	0.64547	0.8738	5.44026
RAA_cm2	DHX34	-0.316928	2.92643	0.480525	0.49823	0.798836	3.27936
RAA_cm2	DHX35	0.290534	4.34044	0.353033	0.560777	0.833544	5.9282
RAA_cm2	DHX36	-0.0850863	6.86299	0.136824	0.716346	0.904421	32.0427
RAA_cm2	DHX37	-0.171848	3.26236	0.117671	0.736082	0.912445	4.11901
RAA_cm2	DHX38	-0.750731	4.3431	5.3718	0.0341535	0.368744	8.61823
RAA_cm2	DHX40	-0.308679	4.18028	0.737138	0.40336	0.740999	5.76978
RAA_cm2	DHX57	0.333102	4.45882	1.0891	0.312304	0.674007	7.62333
RAA_cm2	DHX58	0.51816	3.40807	1.52769	0.234459	0.613658	3.90989
RAA_cm2	DHX8	-0.111062	5.31068	0.179955	0.677104	0.887444	13.9729
RAA_cm2	DHX9	-0.134273	6.20656	0.200207	0.660598	0.880275	22.8668
RAA_cm2	DIAPH1	-0.245167	6.96054	0.218876	0.646326	0.874227	30.1733
RAA_cm2	DIAPH2	0.511563	9.36257	3.37854	0.0848321	0.449368	69.4401
RAA_cm2	DIAPH2-AS1	-1.56106	6.50127	2.97872	0.103987	0.472847	14.6225
RAA_cm2	DIAPH3	-0.0510793	3.00692	0.00447187	0.947524	0.984847	1.04876
RAA_cm2	DICER1	0.574588	8.29307	8.78972	0.00918399	0.313854	57.1592
RAA_cm2	DICER1-AS1	0.99989	2.78635	3.00503	0.102467	0.47257	2.17357
RAA_cm2	DIDO1	0.127735	6.87938	0.359858	0.557049	0.832119	34.5902
RAA_cm2	DIMT1	-0.0521726	4.9109	0.0259861	0.873968	0.963704	10.1074
RAA_cm2	DIP2A	-0.0692232	7.19154	0.0799602	0.781004	0.931054	41.7255
RAA_cm2	DIP2B	0.543265	8.56294	2.44432	0.137685	0.518321	62.9384
RAA_cm2	DIP2C	-0.0360414	7.92338	0.0148667	0.904485	0.971215	47.47
RAA_cm2	DIPK1A	-0.432186	4.09296	0.546612	0.470515	0.783038	4.83508
RAA_cm2	DIPK1B	0.0446538	4.47728	0.0131566	0.910119	0.973224	9.08716
RAA_cm2	DIPK2A	0.154666	4.02486	0.198066	0.662297	0.88109	4.42001
RAA_cm2	DIPK2B	0.0889647	8.44898	0.103996	0.751293	0.918524	58.078
RAA_cm2	DIRC3	-0.20022	4.5232	0.0746948	0.788183	0.933679	5.1044
RAA_cm2	DIS3	0.0172932	5.49027	0.00466483	0.9464	0.984847	15.7314
RAA_cm2	DIS3L	0.225453	4.27046	0.203607	0.657929	0.87907	6.55873
RAA_cm2	DIS3L2	0.101138	7.25498	0.24815	0.62521	0.863548	38.1325
RAA_cm2	DISC1	0.626295	8.25218	2.35513	0.144682	0.526058	51.8361
RAA_cm2	DISC1FP1	1.00027	8.22305	3.48839	0.0805804	0.442473	28.7602
RAA_cm2	DISP1	0.995675	7.19126	4.73594	0.0450784	0.383781	26.2508
RAA_cm2	DKC1	0.0775565	2.87591	0.0198867	0.889635	0.968412	2.67735
RAA_cm2	DKK2	3.12947	5.56496	6.4612	0.0219863	0.350139	1.94861
RAA_cm2	DLAT	-1.06443	3.14194	1.23073	0.284048	0.65475	2.45239
RAA_cm2	DLC1	0.815691	8.76557	2.82764	0.112384	0.484644	57.7707
RAA_cm2	DLD	-0.630073	4.90323	0.526346	0.478825	0.78772	9.46738
RAA_cm2	DLEU1	-0.831783	7.27615	1.81264	0.197307	0.581183	26.2476
RAA_cm2	DLEU2	0.552056	9.1809	5.21538	0.036503	0.369883	72.1207
RAA_cm2	DLG1	0.132284	7.95424	0.467255	0.504106	0.802066	49.8844
RAA_cm2	DLG2	-0.0746878	8.75516	0.047078	0.830995	0.950026	44.1621
RAA_cm2	DLG5	-0.199323	4.72627	0.225859	0.641085	0.871303	9.41035
RAA_cm2	DLGAP1	-0.399157	6.11865	0.19232	0.666967	0.883107	8.87805
RAA_cm2	DLGAP1-AS4	-0.742836	3.25824	1.12177	0.305451	0.671521	2.27179
RAA_cm2	DLGAP4	-0.465972	6.50634	2.84157	0.111401	0.483719	28.2722
RAA_cm2	DLGAP4-AS1	-0.962813	4.14418	6.91601	0.0182918	0.340875	6.5714
RAA_cm2	DLL1	-0.542532	4.7899	1.81443	0.196893	0.581183	12.1194
RAA_cm2	DLL4	0.407805	5.93448	1.04869	0.321179	0.683605	17.528
RAA_cm2	DLST	-0.592396	5.49995	3.76146	0.0704262	0.424289	15.196
RAA_cm2	DMAC2	0.184761	5.2161	0.224331	0.642207	0.871677	13.9286
RAA_cm2	DMAC2L	0.262937	3.74893	0.241982	0.629517	0.86451	4.55626
RAA_cm2	DMAP1	0.219076	3.28514	0.474544	0.500864	0.800633	3.75147
RAA_cm2	DMD	-4.16097	6.92017	0.727965	0.406373	0.743105	11.7202
RAA_cm2	DMGDH	0.738349	4.05042	1.23111	0.283778	0.65475	4.59745
RAA_cm2	DMPK	-0.256545	3.50103	0.129171	0.724044	0.907561	4.38199
RAA_cm2	DMTF1	0.098235	7.41218	0.155444	0.69863	0.896553	38.8993
RAA_cm2	DMTN	-0.943724	3.14725	2.79047	0.114463	0.488397	3.68176
RAA_cm2	DMWD	-0.37064	3.9935	0.552365	0.468215	0.781482	6.63794
RAA_cm2	DMXL1	0.164155	7.24611	0.692684	0.417595	0.750464	35.6516
RAA_cm2	DMXL2	0.113277	3.82738	0.018868	0.892493	0.968412	4.41051
RAA_cm2	DNA2	0.847267	2.85361	1.63473	0.219524	0.599474	2.53794
RAA_cm2	DNAAF5	0.381916	3.56585	0.689709	0.418592	0.750589	4.4517
RAA_cm2	DNAH1	0.117868	4.23915	0.0992058	0.756888	0.921194	7.80077
RAA_cm2	DNAH14	-1.22498	2.87578	1.88289	0.189332	0.5719	2.07535
RAA_cm2	DNAH17	-1.09828	3.38048	4.35255	0.0534772	0.400107	3.87187
RAA_cm2	DNAH3	0.579205	3.18114	0.935621	0.347942	0.704674	2.72488
RAA_cm2	DNAH6	-0.440224	2.16606	0.516822	0.482742	0.790259	1.33076
RAA_cm2	DNAH9	-0.889369	2.24592	1.74808	0.205062	0.586484	1.48601
RAA_cm2	DNAJA1	-0.306788	5.50889	0.524362	0.479535	0.788086	15.3702
RAA_cm2	DNAJA2	-0.217699	4.04915	0.221329	0.644431	0.872916	5.15193
RAA_cm2	DNAJA3	0.12285	3.58381	0.111953	0.742315	0.914809	4.42001
RAA_cm2	DNAJB11	-0.245564	4.25423	0.459087	0.507808	0.804533	6.76151
RAA_cm2	DNAJB12	-0.0453502	4.59588	0.0203498	0.888359	0.968412	9.40084
RAA_cm2	DNAJB14	-0.341466	7.12477	2.61686	0.125422	0.501689	35.1003
RAA_cm2	DNAJB2	-1.81795	2.24344	6.833	0.0190307	0.340972	1.65077
RAA_cm2	DNAJB6	-0.331725	7.12151	3.30442	0.0880098	0.456377	39.1781
RAA_cm2	DNAJC1	0.257778	8.03269	0.541321	0.472628	0.783686	47.0898
RAA_cm2	DNAJC10	0.351793	6.35693	1.68271	0.213097	0.593167	22.6387
RAA_cm2	DNAJC11	-0.238262	5.21003	0.569724	0.461419	0.777431	13.2664
RAA_cm2	DNAJC13	0.32757	6.48043	1.30363	0.270477	0.642259	22.9492
RAA_cm2	DNAJC14	-1.55773	3.00474	14.3331	0.00164994	0.300345	2.78191
RAA_cm2	DNAJC15	-0.267219	6.0749	0.823648	0.377684	0.72593	17.9082
RAA_cm2	DNAJC16	0.113654	5.09619	0.122024	0.731439	0.910078	10.8805
RAA_cm2	DNAJC17	-0.075647	5.0798	0.134317	0.718836	0.905343	11.6124
RAA_cm2	DNAJC18	0.452102	6.22785	1.2178	0.286257	0.65649	22.9619
RAA_cm2	DNAJC2	-0.487439	5.04422	2.46507	0.136116	0.516087	11.3653
RAA_cm2	DNAJC21	-0.386359	4.8315	1.26069	0.278215	0.649359	9.73987
RAA_cm2	DNAJC24	-0.00102397	4.77638	4.60138e-06	0.998315	0.999802	7.94968
RAA_cm2	DNAJC25	0.148303	3.56771	0.144374	0.709011	0.901601	4.28694
RAA_cm2	DNAJC27	0.275192	3.0696	0.140395	0.712866	0.903513	2.90865
RAA_cm2	DNAJC3	0.0451445	6.91001	0.0509078	0.824369	0.947374	31.9033
RAA_cm2	DNAJC5	0.0977236	6.16296	0.0785434	0.7829	0.931395	23.9029
RAA_cm2	DNAJC7	-0.013806	6.05693	0.00368233	0.952369	0.986893	21.9511
RAA_cm2	DNAJC8	-0.487221	4.89867	1.82346	0.195838	0.580362	9.85393
RAA_cm2	DNAJC9	-0.98373	4.94272	3.71348	0.0720895	0.428959	9.00478
RAA_cm2	DNAL1	-0.301437	4.21122	0.586592	0.45498	0.773446	6.24505
RAA_cm2	DNASE1	0.05337	5.37216	0.0267787	0.872078	0.963349	13.9666
RAA_cm2	DNASE1L1	-0.692796	3.7422	2.66597	0.122202	0.495814	5.50046
RAA_cm2	DNASE1L3	0.979946	2.07981	1.27578	0.275685	0.648132	1.72998
RAA_cm2	DNHD1	-0.484351	5.68436	1.61288	0.222392	0.603398	15.8645
RAA_cm2	DNM1L	-0.336276	6.40488	1.40006	0.254126	0.630443	24.0423
RAA_cm2	DNM2	0.147994	7.19379	0.173324	0.682755	0.88949	42.7173
RAA_cm2	DNM3	0.652878	8.93821	5.21706	0.0364778	0.369883	63.5151
RAA_cm2	DNM3OS	-0.57792	3.83289	1.37994	0.257443	0.63312	4.27426
RAA_cm2	DNMBP	0.256652	6.61434	0.844764	0.37179	0.723013	25.7977
RAA_cm2	DNMBP-AS1	-1.58032	4.31855	10.7112	0.00483445	0.312099	5.69057
RAA_cm2	DNMT1	-0.104939	5.39066	0.0652389	0.801679	0.939344	15.2245
RAA_cm2	DNMT3A	0.111734	5.74182	0.0851083	0.774268	0.92945	17.6167
RAA_cm2	DNMT3B	0.323229	2.55893	0.708257	0.41259	0.747761	2.17674
RAA_cm2	DNPEP	0.0355931	3.88662	0.00692724	0.93471	0.981259	6.06762
RAA_cm2	DNTTIP1	-0.363239	3.67623	0.903242	0.356171	0.712719	4.56893
RAA_cm2	DNTTIP2	-1.00142	3.18487	2.88893	0.108761	0.478189	3.9384
RAA_cm2	DOC2B	0.254531	5.68147	0.187544	0.670845	0.884885	17.924
RAA_cm2	DOCK1	0.53157	9.98233	5.86435	0.0277996	0.363029	90.7005
RAA_cm2	DOCK4	0.644758	10.3128	5.41532	0.0335237	0.367721	86.591
RAA_cm2	DOCK4-AS1	-1.5034	4.22423	3.00394	0.102663	0.472608	4.80657
RAA_cm2	DOCK5	-1.85798	4.19904	2.03314	0.173494	0.558198	4.49606
RAA_cm2	DOCK6	-0.510051	8.10487	1.5932	0.225181	0.605384	61.9499
RAA_cm2	DOCK7	-0.729065	4.55977	1.07054	0.316503	0.677537	6.24505
RAA_cm2	DOCK9	0.570898	11.3419	5.09281	0.0384808	0.370876	97.329
RAA_cm2	DOCK9-AS1	-1.44397	4.40814	1.18022	0.293716	0.661664	4.63547
RAA_cm2	DONSON	-0.823308	3.94193	1.53249	0.233767	0.613097	4.91429
RAA_cm2	DOP1A	0.151952	6.61406	0.211592	0.651759	0.877174	24.055
RAA_cm2	DOP1B	0.00520977	5.53226	0.000328846	0.985758	0.99662	14.1377
RAA_cm2	DOT1L	0.235667	4.5638	0.444102	0.514718	0.809027	10.2215
RAA_cm2	DPAGT1	0.440214	2.26798	0.7978	0.385208	0.729102	1.67612
RAA_cm2	DPEP2	0.53163	2.06944	1.30123	0.271106	0.64284	1.50819
RAA_cm2	DPF2	-0.455963	4.42577	1.392	0.255448	0.630717	7.87998
RAA_cm2	DPH3	-1.55516	2.19169	8.44752	0.0104637	0.323932	1.74899
RAA_cm2	DPH5	-0.304973	4.11182	0.414764	0.52876	0.815361	5.32303
RAA_cm2	DPH6	0.145632	7.10372	0.430573	0.521104	0.811974	25.1418
RAA_cm2	DPH6-DT	0.719755	5.90793	0.855844	0.368906	0.721082	11.3621
RAA_cm2	DPH7	-0.195757	4.08142	0.304036	0.589043	0.848898	6.19435
RAA_cm2	DPM1	-0.742426	5.24116	5.21472	0.0365154	0.369883	12.4457
RAA_cm2	DPM2	-0.683729	2.05489	2.77459	0.115611	0.488881	1.57156
RAA_cm2	DPM3	-1.37424	2.48037	3.77649	0.0700918	0.424289	1.70464
RAA_cm2	DPP4	-0.18202	4.3788	0.104282	0.750971	0.918524	5.05054
RAA_cm2	DPP8	0.587016	7.07344	9.42933	0.00736584	0.313464	34.0357
RAA_cm2	DPP9	0.16578	5.62151	0.234928	0.634513	0.867975	18.5577
RAA_cm2	DPY19L1	0.422153	6.14773	2.16596	0.160639	0.544786	19.5463
RAA_cm2	DPY19L3	0.546627	4.72431	2.24592	0.153589	0.53666	9.07449
RAA_cm2	DPY19L4	0.260716	5.86064	0.852831	0.369574	0.721321	16.5331
RAA_cm2	DPY30	-0.0523881	4.12264	0.00704441	0.934162	0.981099	5.83949
RAA_cm2	DPYD	0.522114	9.64939	5.39683	0.0337872	0.367923	81.0811
RAA_cm2	DPYD-AS1	-1.3769	6.69841	3.7311	0.0716625	0.427859	20.4018
RAA_cm2	DPYSL2	0.59289	8.08868	4.60855	0.0476113	0.391118	52.2607
RAA_cm2	DPYSL3	1.19809	7.29618	16.1028	0.00101849	0.300345	28.4497
RAA_cm2	DR1	-0.301858	4.68065	0.556958	0.466397	0.77997	8.15564
RAA_cm2	DRAM1	0.0515136	5.38697	0.0369128	0.850078	0.956454	12.6549
RAA_cm2	DRAM2	0.0736327	4.8866	0.0326096	0.858981	0.959718	9.46738
RAA_cm2	DRAP1	-1.65521	2.60331	3.73752	0.0714989	0.427332	1.68246
RAA_cm2	DRC3	-0.647766	2.45064	1.37005	0.259192	0.633246	2.08485
RAA_cm2	DRG1	-0.662547	5.40196	6.12104	0.0250381	0.358647	13.6149
RAA_cm2	DRG2	0.0585458	3.12606	0.0256022	0.874898	0.963704	3.45046
RAA_cm2	DROSHA	0.152229	5.71718	0.249735	0.624116	0.863548	14.8284
RAA_cm2	DSCAML1	-0.154291	7.41072	0.0825315	0.777652	0.930395	27.5657
RAA_cm2	DSCC1	0.22601	2.80886	0.255828	0.619976	0.863133	2.67735
RAA_cm2	DSE	-0.168744	4.79791	0.0288162	0.867373	0.962929	6.68547
RAA_cm2	DSEL	-0.124176	2.24313	0.0389962	0.845986	0.956134	1.38462
RAA_cm2	DSG2	-0.90792	3.03017	2.05544	0.171151	0.554717	2.60448
RAA_cm2	DSN1	0.350506	3.56991	0.80103	0.384167	0.728673	4.19188
RAA_cm2	DST	0.304608	9.03718	2.04186	0.172399	0.556582	67.0163
RAA_cm2	DSTN	-0.646269	5.94959	1.92351	0.184659	0.566719	15.4114
RAA_cm2	DSTYK	0.0718399	5.57767	0.0676581	0.798121	0.937914	14.3373
RAA_cm2	DTD1	0.255297	6.09373	0.838893	0.373415	0.724182	16.6598
RAA_cm2	DTNA	0.196204	8.35201	0.0491765	0.827361	0.948774	38.8898
RAA_cm2	DTNB	0.676479	6.96692	6.12222	0.0250248	0.358647	30.1036
RAA_cm2	DTNBP1	0.308542	6.53867	2.32765	0.146764	0.528373	23.2724
RAA_cm2	DTWD1	-0.204916	5.5223	0.358826	0.55761	0.832435	12.0053
RAA_cm2	DTWD2	-0.749976	3.99789	0.56028	0.465227	0.779609	3.8782
RAA_cm2	DTX1	0.500666	2.61851	0.67403	0.423867	0.754115	2.37001
RAA_cm2	DTX2	0.500726	3.51073	1.72701	0.207488	0.588544	4.39783
RAA_cm2	DTX3	0.0670659	2.13427	0.0120099	0.914123	0.97497	1.33709
RAA_cm2	DTX3L	0.255504	5.46794	0.446394	0.513649	0.808086	13.146
RAA_cm2	DTYMK	-0.844877	2.73008	2.84653	0.111208	0.483719	2.12287
RAA_cm2	DUOX1	-0.709998	3.91928	2.83526	0.111782	0.484224	4.94915
RAA_cm2	DUS1L	-1.03512	2.95197	4.76256	0.0445165	0.382052	3.18114
RAA_cm2	DUS2	0.238855	3.7341	0.578781	0.45795	0.775118	5.03469
RAA_cm2	DUS3L	-0.0168346	1.80581	0.00125854	0.972149	0.991774	1.57156
RAA_cm2	DUS4L	-0.373054	2.2933	0.205191	0.656774	0.878552	1.67929
RAA_cm2	DUSP1	-0.457143	8.03524	0.699666	0.415445	0.749465	48.9433
RAA_cm2	DUSP11	0.0539836	5.05026	0.0425141	0.839264	0.953795	10.4781
RAA_cm2	DUSP12	-0.282378	3.51712	0.417012	0.527666	0.815006	3.91306
RAA_cm2	DUSP16	-0.623083	7.10246	2.10565	0.166263	0.549999	33.6998
RAA_cm2	DUSP18	0.21535	4.00254	0.322642	0.577973	0.844504	5.6874
RAA_cm2	DUSP22	0.160698	6.59889	0.717437	0.409571	0.745273	28.2849
RAA_cm2	DUSP23	-0.390065	2.22925	0.500195	0.489764	0.794703	1.77434
RAA_cm2	DUSP5	-0.433428	5.42998	0.436681	0.518309	0.810618	13.7131
RAA_cm2	DUSP6	0.502099	5.70852	0.992244	0.334153	0.691583	16.1402
RAA_cm2	DUSP7	0.304038	2.7888	0.246542	0.626355	0.863693	2.23377
RAA_cm2	DUT	-0.00580417	4.5448	0.000294761	0.986516	0.996819	7.19876
RAA_cm2	DVL1	-1.13402	2.23182	4.74871	0.0448989	0.383589	1.99297
RAA_cm2	DVL2	0.286579	2.22845	0.29064	0.597358	0.851328	1.6476
RAA_cm2	DVL3	-0.402018	4.01464	0.771367	0.3929	0.734174	6.88508
RAA_cm2	DYM	0.304686	8.39922	3.17001	0.0941405	0.46292	60.3498
RAA_cm2	DYNC1H1	-0.313553	6.92838	0.832388	0.375243	0.725351	36.374
RAA_cm2	DYNC1I1	-2.67677	4.90037	4.88218	0.0423601	0.378571	5.65571
RAA_cm2	DYNC1I2	-0.0194481	7.09019	0.0053842	0.942422	0.984113	34.1276
RAA_cm2	DYNC1LI1	-0.179459	6.20974	0.649508	0.432193	0.758516	21.761
RAA_cm2	DYNC1LI2	-0.0620986	6.61409	0.0451068	0.83451	0.951939	30.4965
RAA_cm2	DYNC2H1	0.261759	5.90109	0.325737	0.576179	0.843669	15.1516
RAA_cm2	DYNC2LI1	-0.330623	3.71145	0.206774	0.655481	0.878552	4.02395
RAA_cm2	DYNLL1	-1.11627	4.51633	1.08186	0.314039	0.675327	5.3959
RAA_cm2	DYNLRB1	-1.14951	3.45384	3.26044	0.0900172	0.460043	3.41878
RAA_cm2	DYNLT1	-1.58611	4.07346	9.17658	0.00803561	0.313536	5.58918
RAA_cm2	DYNLT3	-1.18727	3.47999	4.14627	0.058811	0.407991	3.38392
RAA_cm2	DYRK1A	0.402158	8.94198	3.38293	0.0846481	0.448944	72.1207
RAA_cm2	DYRK1B	-0.282647	2.65884	0.190022	0.668804	0.884447	2.17674
RAA_cm2	DYRK2	0.0181144	2.83896	0.000640468	0.980127	0.994714	2.18941
RAA_cm2	DYRK3	0.941291	4.22463	2.5321	0.131296	0.509454	6.44149
RAA_cm2	DYRK4	1.19219	2.18879	3.2372	0.0912153	0.460426	1.48601
RAA_cm2	DYSF	0.223815	7.18305	0.225031	0.641763	0.871508	35.753
RAA_cm2	DZANK1	-0.130841	2.91833	0.0742548	0.788763	0.933777	2.52844
RAA_cm2	DZIP3	-0.14237	3.68994	0.0252351	0.875811	0.96415	3.9891
RAA_cm2	E2F3	0.19237	4.77614	0.0687488	0.796577	0.937128	8.06058
RAA_cm2	E2F4	0.0892811	3.53538	0.0338032	0.856457	0.959217	4.44536
RAA_cm2	E2F6	-0.606289	4.00592	1.9168	0.185371	0.567749	6.02326
RAA_cm2	E4F1	-0.683728	2.87638	3.11179	0.0970227	0.465972	3.26669
RAA_cm2	EAF1	-0.595	2.95745	2.02687	0.173957	0.558324	2.7629
RAA_cm2	EAF2	0.194413	2.81402	0.0552281	0.817229	0.94514	2.23377
RAA_cm2	EAPP	-0.0700957	4.77776	0.0373794	0.849146	0.956354	8.83369
RAA_cm2	EBAG9	0.450764	3.97241	0.900695	0.356828	0.71345	5.16777
RAA_cm2	EBF1	0.827053	9.44663	5.62712	0.0306879	0.367612	68.1062
RAA_cm2	EBF3	1.24763	7.72565	14.6214	0.00151418	0.300345	42.3466
RAA_cm2	EBF4	0.41945	5.35597	1.2264	0.284605	0.655074	13.2442
RAA_cm2	EBLN2	0.175845	2.85906	0.297959	0.592778	0.850416	2.80726
RAA_cm2	EBLN3P	0.0577228	4.10166	0.0170494	0.897754	0.969698	5.72859
RAA_cm2	EBPL	1.39069	4.15231	18.7598	0.000525109	0.279696	5.44343
RAA_cm2	ECD	-0.305099	5.70221	1.48604	0.240633	0.617624	17.8226
RAA_cm2	ECE1	0.262302	7.52704	0.506115	0.487159	0.793512	46.3388
RAA_cm2	ECH1	-0.770234	4.21413	1.59604	0.224732	0.605149	6.52071
RAA_cm2	ECHDC1	0.121596	5.57282	0.110233	0.744222	0.915716	13.5927
RAA_cm2	ECHS1	-1.66012	2.70255	4.63015	0.0472937	0.389902	2.20842
RAA_cm2	ECI2	-0.445356	5.09317	1.57515	0.227621	0.607419	11.9008
RAA_cm2	ECPAS	0.16299	7.66903	0.441427	0.515967	0.809753	45.8636
RAA_cm2	ECSCR	-0.211067	5.64998	0.470973	0.502439	0.801233	15.817
RAA_cm2	ECSIT	-0.496038	3.76589	1.91357	0.185725	0.567912	5.10123
RAA_cm2	ECT2	0.284399	5.08503	0.789341	0.387562	0.730348	8.83686
RAA_cm2	EDA	-0.282056	4.94978	0.115316	0.738672	0.913016	6.0486
RAA_cm2	EDC3	0.464509	4.68991	1.16147	0.297271	0.664049	8.84636
RAA_cm2	EDC4	0.0913051	3.08966	0.0385433	0.846853	0.956134	3.18431
RAA_cm2	EDDM13	-1.46643	3.42804	7.95479	0.0123961	0.327034	3.21916
RAA_cm2	EDEM1	0.386634	4.61514	1.07362	0.315656	0.676491	7.75958
RAA_cm2	EDEM2	0.654324	4.12309	4.38893	0.0525778	0.398915	5.71275
RAA_cm2	EDEM3	0.527399	6.32251	3.94807	0.0644596	0.415659	20.8929
RAA_cm2	EDF1	-1.01112	4.0164	1.85886	0.192001	0.5759	5.28817
RAA_cm2	EDN1	3.10995	3.68102	9.56486	0.00712883	0.313464	2.78825
RAA_cm2	EDNRB	2.17852	6.70775	12.8393	0.00255094	0.300345	18.8872
RAA_cm2	EDRF1	0.0917281	5.61558	0.154132	0.699838	0.897289	16.0166
RAA_cm2	EDRF1-AS1	-1.89641	3.05131	7.79018	0.0132038	0.329222	2.38586
RAA_cm2	EEA1	0.123405	6.90629	0.33502	0.570838	0.840297	28.2722
RAA_cm2	EED	-0.0300994	5.16263	0.0111447	0.917247	0.975279	11.6948
RAA_cm2	EEF1A1	-0.809889	7.38406	1.30179	0.27099	0.6427	29.8723
RAA_cm2	EEF1AKMT1	-0.136898	3.11716	0.0431788	0.838041	0.953622	2.83261
RAA_cm2	EEF1AKMT2	0.403289	6.16634	3.77497	0.0699723	0.424289	21.2794
RAA_cm2	EEF1AKMT3	0.299581	2.15378	0.367764	0.552883	0.829313	1.63176
RAA_cm2	EEF1AKNMT	0.266642	2.18151	0.323953	0.577282	0.84417	1.47017
RAA_cm2	EEF1B2	-1.84918	4.30554	5.80398	0.0286614	0.363029	5.60502
RAA_cm2	EEF1D	-1.06414	5.17926	6.92068	0.0182552	0.340875	13.5769
RAA_cm2	EEF1E1	0.469391	3.99988	1.19048	0.291524	0.660044	5.13925
RAA_cm2	EEF1G	-1.25714	4.96609	5.50241	0.0323417	0.367638	10.326
RAA_cm2	EEF2	-1.57575	5.00387	5.38753	0.0340882	0.368744	9.87928
RAA_cm2	EEF2K	0.255387	6.33314	0.947026	0.34507	0.70216	25.3034
RAA_cm2	EEFSEC	-0.0172001	5.90011	0.00163046	0.968295	0.989805	16.457
RAA_cm2	EEPD1	-0.100401	9.12915	0.218916	0.646224	0.874227	63.7622
RAA_cm2	EFCAB11	0.233313	5.70684	0.333545	0.571679	0.840953	10.4845
RAA_cm2	EFCAB13	-0.11375	6.46901	0.102191	0.753384	0.91976	21.7547
RAA_cm2	EFCAB14	0.102471	6.28313	0.163286	0.691539	0.892899	22.1032
RAA_cm2	EFCAB14-AS1	-1.81619	3.0041	5.20967	0.0367616	0.370876	2.18941
RAA_cm2	EFCAB2	0.628453	6.57983	1.03448	0.324526	0.687477	20.9055
RAA_cm2	EFCAB7	-0.47693	3.21946	0.313055	0.583724	0.846631	2.74389
RAA_cm2	EFCC1	-0.486355	4.73564	1.59185	0.225285	0.605468	9.93315
RAA_cm2	EFEMP2	-0.623154	2.6783	3.47483	0.0809984	0.443266	2.17991
RAA_cm2	EFHC1	-0.12984	5.46335	0.14821	0.70536	0.898972	12.9178
RAA_cm2	EFHD2	-0.923658	4.21554	4.75599	0.0445963	0.382447	7.09103
RAA_cm2	EFL1	0.0310016	5.04232	0.0117606	0.915	0.975127	9.39767
RAA_cm2	EFNA1	0.00186307	5.3914	3.3965e-05	0.995423	0.998775	13.504
RAA_cm2	EFNB1	-0.0928112	4.82231	0.0603716	0.809058	0.941655	8.82418
RAA_cm2	EFNB2	0.628181	8.03974	4.28417	0.0551461	0.402292	42.8313
RAA_cm2	EFR3A	0.268712	6.91729	1.09074	0.311947	0.67354	30.2874
RAA_cm2	EFR3B	0.758715	4.80066	2.03785	0.172826	0.557058	9.35965
RAA_cm2	EFTUD2	-0.162722	5.31258	0.249133	0.624531	0.863548	15.3354
RAA_cm2	EGFL7	-0.600753	8.24699	2.98692	0.103357	0.472847	68.6797
RAA_cm2	EGFL8	0.246266	3.36161	0.320922	0.578987	0.844713	3.95108
RAA_cm2	EGFR	-0.182205	9.87184	0.302025	0.590272	0.849787	82.6273
RAA_cm2	EGFR-AS1	-2.44505	2.96018	7.42901	0.0152199	0.330127	2.1197
RAA_cm2	EGLN1	1.12047	7.65999	7.1077	0.0170015	0.338744	35.9653
RAA_cm2	EGLN2	-0.173306	4.38192	0.303903	0.589122	0.848898	8.51367
RAA_cm2	EGR1	-2.82818	4.60733	5.49709	0.0325556	0.367638	7.4459
RAA_cm2	EHBP1	0.193938	8.43397	0.809543	0.381698	0.727533	57.4982
RAA_cm2	EHBP1L1	-0.100911	5.40263	0.0419714	0.840281	0.954119	16.4443
RAA_cm2	EHD1	0.675907	4.54891	2.22693	0.15523	0.537842	8.05741
RAA_cm2	EHD2	-0.395091	5.54376	0.572259	0.460455	0.776456	16.739
RAA_cm2	EHD4	0.242391	6.98977	0.695826	0.416564	0.750159	33.4495
RAA_cm2	EHD4-AS1	-1.67208	2.55093	3.07793	0.0990162	0.469449	1.80603
RAA_cm2	EHMT1	0.312451	8.10122	2.34921	0.145026	0.526355	59.3898
RAA_cm2	EHMT2	0.615434	3.49264	1.77478	0.201621	0.584618	4.35664
RAA_cm2	EI24	0.0613529	3.5747	0.0209778	0.886664	0.967798	3.55502
RAA_cm2	EIF1	-1.85986	6.46086	6.41335	0.0224051	0.350139	22.4613
RAA_cm2	EIF1AD	-0.965039	2.29546	3.77511	0.0701403	0.424289	1.73632
RAA_cm2	EIF1AX	-0.23482	4.85968	0.269916	0.610565	0.857943	8.49149
RAA_cm2	EIF1B	-3.29779	3.86079	8.64798	0.00975759	0.316515	4.21406
RAA_cm2	EIF1B-AS1	-0.817251	6.81259	3.55944	0.07769	0.436918	22.5912
RAA_cm2	EIF2A	-0.397354	5.63432	1.7378	0.206119	0.587568	15.9374
RAA_cm2	EIF2AK1	0.575762	4.60786	2.9704	0.104219	0.472847	8.69111
RAA_cm2	EIF2AK2	0.497608	7.45439	2.43671	0.138232	0.518918	39.7579
RAA_cm2	EIF2AK3	-0.573869	6.16268	1.77729	0.201319	0.584336	19.2199
RAA_cm2	EIF2AK4	0.185609	5.85168	0.282844	0.602206	0.854423	16.8943
RAA_cm2	EIF2B1	0.133452	4.44556	0.218098	0.646839	0.874386	8.34891
RAA_cm2	EIF2B2	-0.220459	3.63251	0.223282	0.642986	0.872003	4.44536
RAA_cm2	EIF2B3	0.0102391	4.92764	0.000325465	0.985832	0.99662	10.0377
RAA_cm2	EIF2B4	-0.48719	3.50489	0.680694	0.421601	0.753001	4.6418
RAA_cm2	EIF2B5	-0.114016	3.33836	0.058078	0.81265	0.943024	4.13168
RAA_cm2	EIF2D	-0.469288	4.00243	1.51471	0.236354	0.614018	5.2755
RAA_cm2	EIF2S1	-0.441671	5.57966	2.08872	0.167838	0.551737	15.535
RAA_cm2	EIF2S2	-0.998132	5.59279	8.04266	0.0119909	0.327034	16.1085
RAA_cm2	EIF2S3	0.0408506	5.25012	0.0205592	0.88779	0.968277	12.7056
RAA_cm2	EIF3A	-0.449955	6.49691	2.94806	0.105418	0.473097	29.1024
RAA_cm2	EIF3B	0.150722	5.27124	0.176041	0.68042	0.888909	14.3341
RAA_cm2	EIF3C	-0.0786257	2.90041	0.0248962	0.876622	0.96437	2.84528
RAA_cm2	EIF3D	-0.558025	4.68891	1.69926	0.210974	0.592049	9.30896
RAA_cm2	EIF3E	0.427286	6.39961	2.75123	0.116799	0.489268	22.7084
RAA_cm2	EIF3F	-0.642027	4.56949	3.05429	0.0998359	0.469449	8.11761
RAA_cm2	EIF3G	-1.19546	3.0981	3.32209	0.087318	0.455083	2.92133
RAA_cm2	EIF3H	0.0392378	7.14117	0.0287333	0.867537	0.962929	33.2119
RAA_cm2	EIF3I	-0.98868	4.13867	6.83699	0.01886	0.340972	7.66452
RAA_cm2	EIF3J	-0.764037	5.64818	4.18005	0.0578524	0.406763	17.9399
RAA_cm2	EIF3J-DT	-0.387574	4.14301	1.32791	0.26624	0.638814	6.14049
RAA_cm2	EIF3K	-1.56316	4.888	11.0761	0.00430395	0.305144	10.589
RAA_cm2	EIF3L	0.221107	4.98352	0.259754	0.617309	0.861864	11.5649
RAA_cm2	EIF3M	0.157671	4.93296	0.186879	0.671341	0.885013	10.5637
RAA_cm2	EIF4A1	-0.38646	5.99304	0.924629	0.350697	0.707511	22.6292
RAA_cm2	EIF4A2	-0.0704013	5.9235	0.0321146	0.860046	0.96013	19.0203
RAA_cm2	EIF4A3	-0.86578	3.01409	1.68121	0.213375	0.593291	2.62349
RAA_cm2	EIF4B	-0.273255	6.00927	1.43227	0.248957	0.627102	21.121
RAA_cm2	EIF4E	0.423752	6.01144	3.25047	0.0904126	0.460426	18.7478
RAA_cm2	EIF4E2	-0.828918	4.54104	4.19656	0.0574175	0.406641	7.91483
RAA_cm2	EIF4E3	0.496609	5.18957	0.881344	0.361916	0.716819	9.63848
RAA_cm2	EIF4EBP2	-0.305901	5.48029	0.71467	0.410458	0.745572	16.0705
RAA_cm2	EIF4ENIF1	-0.386194	5.0843	2.47771	0.135184	0.513862	11.7994
RAA_cm2	EIF4G1	-0.864648	5.59786	6.02359	0.0260479	0.358647	19.4607
RAA_cm2	EIF4G2	-0.734969	6.74125	2.97175	0.104179	0.472847	32.8919
RAA_cm2	EIF4G3	0.61982	9.07512	5.81532	0.0283665	0.363029	73.5718
RAA_cm2	EIF4H	-0.446373	5.35438	2.60867	0.125975	0.502289	14.1314
RAA_cm2	EIF5	-1.02962	5.39378	4.96564	0.0406876	0.374549	15.8328
RAA_cm2	EIF5A	-0.550984	2.85464	0.810636	0.381437	0.727403	2.30348
RAA_cm2	EIF5A2	-0.127929	2.71956	0.0475299	0.830209	0.949865	1.62859
RAA_cm2	EIF5B	-0.908003	5.97323	6.55776	0.0210309	0.34632	19.3942
RAA_cm2	EIPR1	0.366965	5.42809	1.79089	0.199668	0.583636	12.7531
RAA_cm2	ELAC2	0.708144	4.01223	3.26936	0.089575	0.459525	5.57967
RAA_cm2	ELAVL1	-0.238233	5.78129	0.667051	0.426166	0.755547	19.052
RAA_cm2	ELF1	-0.234516	8.76655	1.36716	0.259553	0.63333	65.9485
RAA_cm2	ELF2	-0.0187272	9.12411	0.00557628	0.941406	0.983909	76.6104
RAA_cm2	ELF3-AS1	-0.787255	2.87552	3.02863	0.101224	0.470769	2.58547
RAA_cm2	ELF4	0.0244468	4.62206	0.00296802	0.957233	0.988832	9.92364
RAA_cm2	ELFN1	0.819091	4.28678	1.14396	0.300954	0.667086	8.0891
RAA_cm2	ELK1	-0.514292	2.34964	1.37228	0.258842	0.633246	1.74266
RAA_cm2	ELK3	0.11935	8.2597	0.175404	0.680963	0.888909	59.2028
RAA_cm2	ELK4	0.437648	5.81763	4.09706	0.0601199	0.411112	17.1573
RAA_cm2	ELL	0.0784965	5.22596	0.0730748	0.790394	0.934786	14.1599
RAA_cm2	ELL2	-2.7928	6.01621	5.31322	0.0351764	0.369883	17.4329
RAA_cm2	ELMO1	0.580962	11.4392	4.09373	0.0602129	0.411112	98.0641
RAA_cm2	ELMO1-AS1	-1.59178	6.0814	5.25563	0.0360486	0.369883	17.1097
RAA_cm2	ELMO2	-0.0793097	4.60705	0.0728978	0.790642	0.934789	8.9224
RAA_cm2	ELMOD2	0.280437	4.72355	0.338295	0.568993	0.839268	7.53462
RAA_cm2	ELMOD3	0.0407804	4.91189	0.0152594	0.903239	0.970603	10.6112
RAA_cm2	ELMSAN1	0.145421	6.33436	0.370738	0.551215	0.828239	25.446
RAA_cm2	ELN	0.376312	5.43267	0.401588	0.535354	0.819217	9.5561
RAA_cm2	ELOA	-0.599753	4.44392	2.49979	0.133579	0.511369	8.47248
RAA_cm2	ELOA-AS1	-0.565025	4.79803	2.5069	0.133064	0.511369	8.89389
RAA_cm2	ELOB	-1.98303	4.05062	8.8149	0.00917732	0.313854	4.91429
RAA_cm2	ELOC	-0.549444	5.17001	1.49098	0.239911	0.61719	13.222
RAA_cm2	ELOVL1	-0.446129	2.7905	1.92456	0.184595	0.566719	2.54745
RAA_cm2	ELOVL2	-1.72035	4.29737	4.76085	0.0446825	0.382896	4.74953
RAA_cm2	ELOVL5	0.474888	8.15296	2.69436	0.120359	0.493468	55.8126
RAA_cm2	ELOVL6	0.594081	2.89442	0.82985	0.376006	0.725351	1.96128
RAA_cm2	ELOVL7	0.16269	5.01675	0.0435741	0.837332	0.95339	4.60061
RAA_cm2	ELP1	0.0294307	5.30059	0.0124909	0.912412	0.974204	12.7562
RAA_cm2	ELP2	-0.082976	5.97992	0.0997986	0.756186	0.92119	17.7909
RAA_cm2	ELP3	0.145372	6.23226	0.392572	0.539855	0.821221	20.0279
RAA_cm2	ELP4	0.116385	7.52701	0.297171	0.593236	0.850416	33.364
RAA_cm2	ELP5	-0.414711	2.37367	0.755739	0.397716	0.737435	2.00247
RAA_cm2	ELP6	-0.814345	3.91908	3.97522	0.0636545	0.415075	5.2248
RAA_cm2	EMC1	-1.14662	3.94052	3.83014	0.0681939	0.42156	5.42758
RAA_cm2	EMC1-AS1	-0.632937	4.47405	2.65947	0.122613	0.496594	8.14613
RAA_cm2	EMC10	-0.740178	3.82781	0.401041	0.535675	0.819217	5.1044
RAA_cm2	EMC2	0.247127	5.74482	0.596146	0.451392	0.771039	15.7568
RAA_cm2	EMC3	-0.704923	5.20769	5.86816	0.027758	0.363029	13.0066
RAA_cm2	EMC4	-0.815557	3.16905	2.42943	0.138829	0.519519	2.82944
RAA_cm2	EMC7	-0.93022	3.71601	5.16972	0.0372413	0.370876	4.47388
RAA_cm2	EMC8	0.403878	4.31357	1.73058	0.207023	0.588418	7.42372
RAA_cm2	EMCN	0.727898	9.62728	2.27523	0.151313	0.533646	80.1876
RAA_cm2	EMD	-0.994381	2.40373	2.40039	0.141193	0.52198	1.83771
RAA_cm2	EMG1	-0.23262	4.04321	0.521685	0.480632	0.788859	5.79196
RAA_cm2	EMID1	-0.603525	2.27549	0.490037	0.494224	0.797394	1.58423
RAA_cm2	EML1	0.96233	8.78873	3.92456	0.0653791	0.416026	65.4384
RAA_cm2	EML2	-0.490974	3.00256	0.674691	0.423625	0.754115	3.02905
RAA_cm2	EML3	0.402504	3.89609	0.804525	0.383151	0.728246	6.65695
RAA_cm2	EML4	-0.0526403	8.02651	0.00825631	0.92875	0.979361	48.4015
RAA_cm2	EML6	-0.0834319	3.60962	0.0237339	0.879509	0.965294	3.12411
RAA_cm2	EMP1	-1.09675	7.95586	6.49911	0.0216275	0.349748	47.7868
RAA_cm2	EMP2	-0.0326758	7.49202	0.0081269	0.929297	0.97946	42.7648
RAA_cm2	EMP3	-1.79223	3.60199	21.3491	0.000290085	0.273647	3.9384
RAA_cm2	EMSY	0.218027	6.99301	0.853693	0.369338	0.721321	31.5611
RAA_cm2	ENAH	0.645709	7.66283	4.01764	0.0623891	0.412973	37.8347
RAA_cm2	ENC1	0.913605	3.02389	2.38566	0.142204	0.522987	2.95618
RAA_cm2	ENDOD1	-0.709038	5.42278	2.82665	0.112298	0.484644	12.8355
RAA_cm2	ENDOV	-0.0784305	2.90246	0.0258466	0.87431	0.963704	3.12728
RAA_cm2	ENG	0.75212	9.83336	1.67046	0.214894	0.594476	79.8612
RAA_cm2	ENGASE	0.266349	3.13532	0.358128	0.558007	0.832452	3.28887
RAA_cm2	ENO1	-0.379959	3.82616	0.446967	0.513402	0.807857	5.67473
RAA_cm2	ENOPH1	0.0025206	4.41928	7.04278e-05	0.993409	0.998526	7.19242
RAA_cm2	ENOSF1	0.0481539	5.84901	0.0137655	0.908074	0.972294	19.7554
RAA_cm2	ENOX2	0.0141119	6.4119	0.00270361	0.95918	0.989149	20.3828
RAA_cm2	ENPP2	0.7945	4.77483	0.798815	0.384947	0.729061	4.1
RAA_cm2	ENPP3	0.497707	2.5661	0.773288	0.392393	0.733832	1.77117
RAA_cm2	ENPP4	-0.386865	4.50383	1.30457	0.270316	0.642178	7.01499
RAA_cm2	ENSA	0.0615859	7.17651	0.0341935	0.85564	0.959032	39.6375
RAA_cm2	ENTPD1	0.656673	7.93067	3.15975	0.0946543	0.46292	34.4032
RAA_cm2	ENTPD1-AS1	-1.06093	8.37677	2.61244	0.12594	0.502289	38.3448
RAA_cm2	ENTPD2	0.020773	1.96252	0.00135425	0.971109	0.991339	1.53037
RAA_cm2	ENTPD3	-1.41121	3.52462	3.45347	0.0819509	0.444018	3.13678
RAA_cm2	ENTPD3-AS1	-0.40104	4.59506	0.554443	0.467403	0.780383	6.752
RAA_cm2	ENTPD4	0.0103589	6.01732	0.00144545	0.970146	0.990713	21.7959
RAA_cm2	ENTPD5	-0.0322124	4.48977	0.00557694	0.941403	0.983909	7.08469
RAA_cm2	ENTPD6	-0.385469	2.85753	0.171442	0.684467	0.890178	2.49358
RAA_cm2	ENTPD7	-0.232568	4.0108	0.459739	0.507513	0.804403	5.74126
RAA_cm2	ENTR1	-0.263483	3.30636	0.579215	0.457793	0.775118	3.49799
RAA_cm2	ENY2	0.102645	5.325	0.0649494	0.802109	0.939363	12.5883
RAA_cm2	EOGT	0.118316	5.07102	0.138055	0.715135	0.903987	11.9926
RAA_cm2	EP300	0.0647397	7.15092	0.084765	0.77471	0.929775	36.4786
RAA_cm2	EP400	0.0837102	6.58469	0.124506	0.728838	0.90924	29.4826
RAA_cm2	EPAS1	0.638429	11.0365	5.65639	0.0302976	0.367511	96.1725
RAA_cm2	EPB41	-0.00237114	6.40833	1.80831e-05	0.99666	0.99916	20.0247
RAA_cm2	EPB41L1	-0.449464	3.5032	0.624241	0.441147	0.764036	3.3966
RAA_cm2	EPB41L2	-0.20076	11.0847	0.402542	0.534826	0.819217	88.1341
RAA_cm2	EPB41L3	0.500842	6.17401	0.175252	0.681156	0.888943	9.02696
RAA_cm2	EPB41L4A	0.19943	9.89452	0.367456	0.552973	0.829313	81.7908
RAA_cm2	EPB41L4A-AS1	-1.47644	4.37531	2.60199	0.126655	0.503067	6.02326
RAA_cm2	EPB41L5	-0.459122	7.30272	1.93739	0.183165	0.566029	27.3217
RAA_cm2	EPC1	0.0824143	7.90544	0.210667	0.652466	0.877341	50.5497
RAA_cm2	EPC2	0.0733359	7.03992	0.0741881	0.788844	0.933777	32.0269
RAA_cm2	EPCAM-DT	0.56849	6.7695	1.49495	0.239403	0.616059	25.6361
RAA_cm2	EPG5	0.157754	6.18257	0.372057	0.550515	0.827601	21.159
RAA_cm2	EPHA2	-0.3569	3.9289	0.49681	0.491123	0.795419	6.29258
RAA_cm2	EPHA4	1.7725	9.96786	6.97759	0.0179807	0.33982	77.0635
RAA_cm2	EPHB4	-0.537645	6.89657	2.31769	0.1476	0.52945	35.6579
RAA_cm2	EPHX1	-0.0642742	5.01414	0.0583393	0.812232	0.942829	10.2912
RAA_cm2	EPHX2	0.35798	2.88212	0.169705	0.685953	0.89048	2.7534
RAA_cm2	EPM2A	0.0375721	4.20849	0.00240199	0.961529	0.989149	5.54799
RAA_cm2	EPM2AIP1	-0.300427	4.18126	0.173584	0.682589	0.889378	5.77612
RAA_cm2	EPN1	-0.504884	4.28717	1.56642	0.22886	0.609233	8.52635
RAA_cm2	EPN2	-0.326974	7.99211	0.418816	0.526877	0.814681	52.3272
RAA_cm2	EPN2-AS1	-1.17717	4.07044	2.14454	0.162825	0.546555	4.94598
RAA_cm2	EPRS	0.310775	5.25314	1.80954	0.197463	0.581183	11.7455
RAA_cm2	EPS15	0.00783424	8.32654	0.00115247	0.973342	0.992015	58.8004
RAA_cm2	EPS15L1	-0.0310239	6.18733	0.0148461	0.904551	0.971215	23.3833
RAA_cm2	EPS8	0.682283	6.07321	1.20668	0.288552	0.658112	12.018
RAA_cm2	EPSTI1	1.00833	7.64052	5.58374	0.0312491	0.367638	31.8558
RAA_cm2	ERAP1	-0.321833	5.65784	0.866502	0.365864	0.719024	15.1928
RAA_cm2	ERAP2	0.790165	6.26979	3.60101	0.0761041	0.434972	21.2224
RAA_cm2	ERBB2	-0.0842221	3.75003	0.0190714	0.891902	0.968412	4.97133
RAA_cm2	ERBIN	0.442636	8.36056	4.87951	0.0422263	0.378401	58.0527
RAA_cm2	ERC1	0.349078	9.34604	3.15845	0.0946908	0.46292	79.9753
RAA_cm2	ERCC1	-1.42406	3.08992	6.40571	0.0223762	0.350139	3.65641
RAA_cm2	ERCC2	0.78695	2.06999	0.960856	0.341858	0.699788	1.7585
RAA_cm2	ERCC3	0.11313	4.99751	0.100945	0.754838	0.920277	11.4128
RAA_cm2	ERCC4	0.493996	4.1661	1.83461	0.194555	0.579111	5.49729
RAA_cm2	ERCC5	-0.0952404	4.82646	0.165085	0.689941	0.892408	9.52124
RAA_cm2	ERCC6	-0.01202	4.83898	0.000761566	0.978328	0.99431	9.06815
RAA_cm2	ERCC6L2	0.239275	7.11311	1.33806	0.264482	0.63755	33.8551
RAA_cm2	ERCC8	-0.0956973	5.36411	0.0647012	0.802479	0.939601	11.7487
RAA_cm2	ERF	-0.296904	5.28163	0.495834	0.491537	0.795419	16.5045
RAA_cm2	ERG	0.688104	9.0624	12.3783	0.00287957	0.300345	75.6503
RAA_cm2	ERG28	-0.336914	2.34794	0.52464	0.479492	0.788086	1.77434
RAA_cm2	ERGIC1	0.462509	6.50283	1.51336	0.236565	0.614059	28.9313
RAA_cm2	ERGIC2	0.0146094	5.58397	0.00173498	0.967295	0.989497	13.8779
RAA_cm2	ERGIC3	-1.25545	3.55654	6.67386	0.0201071	0.341761	4.60061
RAA_cm2	ERH	-0.317041	4.7059	0.572864	0.46021	0.776455	7.80394
RAA_cm2	ERI1	0.550405	3.70922	0.595963	0.451491	0.771039	4.20772
RAA_cm2	ERI2	-0.800425	3.09811	1.1778	0.294141	0.662226	2.30664
RAA_cm2	ERI3	0.286532	5.95313	0.549976	0.46916	0.782048	19.2168
RAA_cm2	ERICH1	0.374371	7.01384	1.26779	0.276913	0.648728	36.7004
RAA_cm2	ERICH4	-1.0327	4.58272	6.8887	0.0184849	0.340972	9.22975
RAA_cm2	ERICH6-AS1	-0.698619	2.24632	1.40722	0.253128	0.630315	1.73315
RAA_cm2	ERLEC1	-0.335046	4.82675	1.38577	0.256469	0.631823	9.02696
RAA_cm2	ERLIN1	0.0327454	5.62919	0.0143282	0.906222	0.97169	14.087
RAA_cm2	ERMAP	-0.177007	2.79659	0.161801	0.692893	0.893343	2.17991
RAA_cm2	ERMARD	0.640944	4.21757	3.21766	0.0919199	0.461434	6.72032
RAA_cm2	ERMP1	-0.122028	4.7686	0.11822	0.735484	0.912104	8.58021
RAA_cm2	ERN1	-0.780938	6.22447	2.33994	0.145942	0.527324	18.3106
RAA_cm2	ERO1A	0.147121	5.94576	0.256222	0.619683	0.863133	18.7415
RAA_cm2	ERO1B	-0.264154	5.53938	0.868904	0.365217	0.718627	13.7892
RAA_cm2	ERP27	1.16314	2.00699	3.61646	0.0757349	0.434205	1.33392
RAA_cm2	ERP29	-0.373057	2.91008	0.623583	0.441391	0.764115	2.46824
RAA_cm2	ERP44	-0.173884	6.88384	0.543564	0.471714	0.783686	29.0802
RAA_cm2	ERRFI1	-0.253917	3.75829	0.250797	0.623393	0.863548	4.08415
RAA_cm2	ERV3-1	-0.0190335	4.00546	0.00350751	0.953513	0.987418	5.99474
RAA_cm2	ERVK13-1	-0.601118	4.113	1.29665	0.271728	0.643306	6.0486
RAA_cm2	ERVK3-1	-0.927702	4.7072	4.74556	0.0448001	0.383324	10.4591
RAA_cm2	ESAM	-0.700053	7.08247	7.93894	0.0124516	0.327034	41.0887
RAA_cm2	ESCO1	0.151736	6.14619	0.430226	0.52127	0.811992	20.2719
RAA_cm2	ESD	-0.186436	3.92219	0.0984116	0.757837	0.921575	4.53408
RAA_cm2	ESF1	-0.0739665	5.23709	0.054205	0.818876	0.945789	11.1023
RAA_cm2	ESR2	-0.594569	7.04628	0.754389	0.398172	0.737435	28.8616
RAA_cm2	ESS2	-0.392065	1.96636	0.753084	0.398589	0.737435	1.47967
RAA_cm2	ESYT1	-0.221968	4.70945	0.532754	0.476085	0.786314	9.82859
RAA_cm2	ESYT2	0.0698538	10.2996	0.0260186	0.873907	0.963704	88.4699
RAA_cm2	ETAA1	0.806393	3.56996	4.0809	0.060596	0.411428	3.55819
RAA_cm2	ETF1	-0.602586	5.46067	4.95195	0.0409104	0.375597	18.0508
RAA_cm2	ETFA	-0.0449972	6.94625	0.0815937	0.778842	0.930395	31.3615
RAA_cm2	ETFBKMT	-0.573054	2.59384	0.995975	0.333337	0.691583	1.86623
RAA_cm2	ETFDH	-0.786376	4.61101	1.01124	0.329858	0.689183	7.7374
RAA_cm2	ETFRF1	-1.42482	3.56637	6.96764	0.0179414	0.33982	4.02079
RAA_cm2	ETHE1	-0.552234	2.89462	1.68269	0.213165	0.593167	2.83895
RAA_cm2	ETNK1	0.257675	7.22073	0.830481	0.375761	0.725351	34.6535
RAA_cm2	ETS1	1.26132	8.99759	14.0623	0.00177176	0.300345	66.1449
RAA_cm2	ETS2	0.738871	7.35859	10.3524	0.00541846	0.312099	38.8866
RAA_cm2	ETV1	1.25424	5.35571	1.90901	0.186424	0.568442	10.1993
RAA_cm2	ETV3	-1.2917	3.90761	11.8922	0.00333846	0.302331	6.71398
RAA_cm2	ETV5	-0.110322	3.21615	0.0210972	0.886349	0.967798	3.09876
RAA_cm2	ETV6	0.670192	8.63937	6.45641	0.0218893	0.350139	62.9765
RAA_cm2	EVA1A	0.379625	3.33936	0.302869	0.58977	0.849295	3.20966
RAA_cm2	EVA1B	-1.67195	2.62747	7.56342	0.0143853	0.330127	2.13872
RAA_cm2	EVA1C	-0.106075	9.45607	0.144363	0.709015	0.901601	82.7097
RAA_cm2	EVI2B	-1.6428	3.34438	5.01718	0.0398855	0.372261	3.07658
RAA_cm2	EVI5	0.0591385	7.15995	0.0246183	0.877302	0.964525	29.2925
RAA_cm2	EVI5L	-0.036831	3.66007	0.0051382	0.943752	0.984815	5.38956
RAA_cm2	EVL	0.087825	6.65772	0.111971	0.742291	0.914809	22.8637
RAA_cm2	EWSR1	0.330102	7.05509	2.58602	0.12751	0.504689	38.6236
RAA_cm2	EXD2	0.189104	3.833	0.227981	0.639537	0.870619	4.5119
RAA_cm2	EXD3	0.355	6.08969	0.99457	0.333585	0.691583	23.7889
RAA_cm2	EXO5	0.417133	1.66624	0.743494	0.401562	0.739796	1.0551
RAA_cm2	EXOC1	0.138612	6.87872	0.403039	0.534565	0.819068	30.9433
RAA_cm2	EXOC2	0.69996	7.29855	9.94974	0.00618528	0.312245	37.0521
RAA_cm2	EXOC3	0.187183	4.06837	0.504136	0.487993	0.793625	6.40664
RAA_cm2	EXOC3L1	-0.892071	3.15032	4.07309	0.0608356	0.412045	3.23817
RAA_cm2	EXOC3L2	0.115907	3.27875	0.0568221	0.814647	0.943697	4.03663
RAA_cm2	EXOC4	0.235489	9.43491	1.70186	0.210637	0.591958	79.2307
RAA_cm2	EXOC5	0.172828	6.41507	0.507592	0.486521	0.793119	22.3694
RAA_cm2	EXOC6	0.691885	7.68093	3.83558	0.0680042	0.42156	40.2554
RAA_cm2	EXOC6B	0.469896	9.37217	3.17223	0.094035	0.46292	72.7132
RAA_cm2	EXOC7	-0.40517	4.02762	0.527243	0.478356	0.787405	6.51437
RAA_cm2	EXOC8	-0.999661	2.47262	3.89427	0.0662527	0.417352	1.86623
RAA_cm2	EXOG	-0.352615	5.06991	0.694019	0.417158	0.750204	11.5586
RAA_cm2	EXOSC1	-0.452432	4.41357	1.85211	0.192548	0.576473	7.19559
RAA_cm2	EXOSC10	-0.234671	5.18981	0.579096	0.457821	0.775118	13.3963
RAA_cm2	EXOSC2	0.207503	2.74121	0.231073	0.637315	0.86952	2.56329
RAA_cm2	EXOSC3	-0.303729	4.44622	0.554439	0.467391	0.780383	7.52511
RAA_cm2	EXOSC6	0.289386	4.14503	0.821265	0.378364	0.72593	5.95989
RAA_cm2	EXOSC7	0.361131	3.95988	0.656785	0.429685	0.757494	5.12975
RAA_cm2	EXOSC8	-0.258974	4.55783	0.665008	0.426864	0.755981	7.67086
RAA_cm2	EXOSC9	-0.364875	4.12935	1.13828	0.301977	0.668305	5.84899
RAA_cm2	EXT1	1.12793	9.55896	8.24222	0.0111657	0.324853	63.0303
RAA_cm2	EXT2	0.401351	6.96079	2.77839	0.115143	0.488881	31.8716
RAA_cm2	EXTL3	-0.388351	3.86782	0.252761	0.622105	0.863548	4.8034
RAA_cm2	EYA3	0.175522	6.92322	0.631115	0.438659	0.762534	30.5472
RAA_cm2	EYS	-1.68755	4.38123	4.60968	0.0477812	0.391937	5.87434
RAA_cm2	EZH1	0.117196	6.23477	0.203332	0.658141	0.87907	23.9726
RAA_cm2	EZH2	0.60049	5.21609	4.04406	0.0616247	0.412238	10.2848
RAA_cm2	F11R	-0.617263	5.02606	3.17255	0.0940233	0.46292	12.0719
RAA_cm2	F2R	-0.234201	3.60915	0.28644	0.599936	0.853283	3.95425
RAA_cm2	F2RL3	-1.85038	4.80501	4.03928	0.0619664	0.412568	8.95092
RAA_cm2	F8	0.00774191	10.1542	0.000567939	0.981284	0.995272	84.804
RAA_cm2	FAAH2	-0.26413	3.03918	0.132102	0.721077	0.906206	2.37318
RAA_cm2	FAAP100	0.0492283	2.24698	0.010206	0.920807	0.97648	1.88841
RAA_cm2	FAAP20	-0.48694	3.35068	0.932125	0.348812	0.705476	3.82117
RAA_cm2	FABP4	0.0634421	7.87349	0.00497762	0.944645	0.984847	32.1599
RAA_cm2	FABP5	0.0970969	8.48239	0.0322232	0.859835	0.959989	45.6608
RAA_cm2	FADS1	-0.830541	2.73539	2.41284	0.140148	0.521013	2.49992
RAA_cm2	FADS2	0.121582	3.17043	0.0521993	0.822202	0.947043	3.47264
RAA_cm2	FADS3	-0.148831	4.77293	0.083269	0.776654	0.930395	11.2607
RAA_cm2	FAF1	0.392876	9.00698	5.34456	0.0345448	0.368955	74.9786
RAA_cm2	FAF2	-0.11707	6.05752	0.269234	0.611002	0.857966	20.4366
RAA_cm2	FAHD2A	-0.649941	2.6141	0.71048	0.411892	0.747214	2.59181
RAA_cm2	FAIM	-1.31983	3.00565	4.30579	0.0546811	0.401941	2.64884
RAA_cm2	FAM102B	0.55191	4.51824	1.60786	0.223076	0.603398	6.90726
RAA_cm2	FAM104A	0.0895892	4.80807	0.0775353	0.78426	0.931808	8.78299
RAA_cm2	FAM104B	0.200853	2.44344	0.123309	0.730119	0.909565	1.55889
RAA_cm2	FAM106A	-0.0195756	4.83555	0.000569455	0.981262	0.995272	9.2139
RAA_cm2	FAM107A	-0.395444	6.74042	1.55504	0.230475	0.610674	31.2633
RAA_cm2	FAM107B	-0.0504942	3.35389	0.00571931	0.940664	0.983788	2.72805
RAA_cm2	FAM110A	-0.706414	2.01736	2.37932	0.142887	0.524474	1.61275
RAA_cm2	FAM110D	-1.27452	3.5857	5.00315	0.0400463	0.372493	4.74003
RAA_cm2	FAM111A	0.621651	5.99326	5.49439	0.0324245	0.367638	20.877
RAA_cm2	FAM111A-DT	0.916814	2.18731	1.99776	0.177036	0.560447	1.31808
RAA_cm2	FAM114A1	-0.123268	5.51599	0.134137	0.719015	0.905367	14.3785
RAA_cm2	FAM114A2	0.508055	4.92527	3.26757	0.0896459	0.459598	9.97117
RAA_cm2	FAM117A	0.975085	2.92903	1.54426	0.232212	0.611747	2.90865
RAA_cm2	FAM117B	0.304759	5.55981	0.218557	0.646565	0.874227	11.1213
RAA_cm2	FAM118A	0.516921	4.9024	0.562408	0.464357	0.778987	10.6651
RAA_cm2	FAM118B	-0.257967	4.8054	0.600659	0.449717	0.770126	8.78616
RAA_cm2	FAM120A	0.341367	7.25631	2.12525	0.164383	0.548398	39.6312
RAA_cm2	FAM120AOS	-0.939383	4.11184	4.12472	0.059363	0.40925	6.62843
RAA_cm2	FAM120B	0.282573	7.93116	1.80712	0.197746	0.581255	53.4647
RAA_cm2	FAM120C	0.202169	4.6955	0.486303	0.495668	0.798379	9.16954
RAA_cm2	FAM122B	0.346681	4.70935	1.30628	0.270014	0.641936	8.802
RAA_cm2	FAM122C	0.457667	5.62936	2.20703	0.156967	0.538769	15.4304
RAA_cm2	FAM124A	-0.232932	5.3385	0.642387	0.434679	0.760521	10.909
RAA_cm2	FAM124B	0.915249	3.98042	3.58729	0.076602	0.435527	4.76221
RAA_cm2	FAM126A	0.13896	7.16969	0.183855	0.673842	0.885914	30.9591
RAA_cm2	FAM126B	0.575745	7.00702	7.60187	0.0140996	0.330127	31.691
RAA_cm2	FAM131A	-0.733387	4.22555	2.35846	0.1443	0.525857	7.34768
RAA_cm2	FAM133B	-0.323355	6.19631	0.681822	0.421209	0.752857	24.2324
RAA_cm2	FAM135A	0.349994	6.91303	1.99078	0.177551	0.560744	28.5701
RAA_cm2	FAM13A	-0.785046	4.70492	0.757551	0.397213	0.737336	6.60309
RAA_cm2	FAM13A-AS1	0.459533	4.72165	1.35653	0.261343	0.634579	9.62264
RAA_cm2	FAM13B	-0.0440647	7.13648	0.0337446	0.856576	0.959217	34.8246
RAA_cm2	FAM13C	3.77929	5.21149	11.2252	0.00415509	0.305144	9.05865
RAA_cm2	FAM149B1	0.12672	5.12102	0.150597	0.70312	0.898409	10.2658
RAA_cm2	FAM155A	-0.177416	8.38219	0.0458708	0.833167	0.95131	10.6524
RAA_cm2	FAM156A	0.193524	3.52145	0.181976	0.675415	0.886561	3.75147
RAA_cm2	FAM160A2	-0.00914667	4.16506	0.000670699	0.979662	0.99442	6.66012
RAA_cm2	FAM160B1	0.467021	5.86759	2.87411	0.109531	0.480027	16.8151
RAA_cm2	FAM160B2	0.0783692	4.46323	0.0338779	0.856297	0.959217	8.88438
RAA_cm2	FAM168A	0.404974	7.42403	2.51385	0.13256	0.510575	34.0103
RAA_cm2	FAM168B	-0.0151829	6.12431	0.00448544	0.947439	0.984847	23.4055
RAA_cm2	FAM171A1	1.4588	6.35154	8.41405	0.010545	0.323932	19.3181
RAA_cm2	FAM171B	0.963912	4.44104	6.28938	0.0234008	0.355729	5.66522
RAA_cm2	FAM172A	0.304822	8.93472	3.24297	0.0907514	0.460426	67.8337
RAA_cm2	FAM174A	-0.0330578	4.96995	0.0197103	0.890115	0.968412	8.84953
RAA_cm2	FAM174B	0.67784	7.2447	3.34451	0.0862985	0.453317	32.1283
RAA_cm2	FAM177A1	-0.605954	6.82066	3.76687	0.0702441	0.424289	31.8558
RAA_cm2	FAM184A	-0.587867	4.94279	0.878542	0.362798	0.717028	8.58338
RAA_cm2	FAM184B	-1.44254	3.58506	8.69854	0.00949508	0.31485	3.78949
RAA_cm2	FAM185A	0.0528283	4.60918	0.00930291	0.924371	0.977612	6.90409
RAA_cm2	FAM186A	-0.146652	2.88318	0.04397	0.836589	0.953023	1.9296
RAA_cm2	FAM189A1	0.496291	2.53968	0.246483	0.626483	0.863693	1.48284
RAA_cm2	FAM189B	-0.771405	1.92423	2.10077	0.166951	0.550507	1.62542
RAA_cm2	FAM192A	0.342951	5.48566	2.0791	0.168762	0.552174	14.7587
RAA_cm2	FAM193A	0.417154	7.1433	1.9344	0.183463	0.566076	38.6521
RAA_cm2	FAM193B	0.180873	6.13041	0.51106	0.485059	0.792006	23.0886
RAA_cm2	FAM198B-AS1	0.848159	5.08051	0.614189	0.444879	0.766295	8.18098
RAA_cm2	FAM199X	0.223094	5.30986	0.544378	0.471389	0.783686	12.3158
RAA_cm2	FAM200B	0.0481925	3.43869	0.00958995	0.923217	0.977091	3.04807
RAA_cm2	FAM204A	0.160518	5.6468	0.419172	0.526601	0.814681	14.7777
RAA_cm2	FAM20A	-1.34453	3.26015	1.53448	0.233683	0.613097	1.98029
RAA_cm2	FAM20B	-0.0645186	4.94903	0.0621543	0.80632	0.940635	10.5256
RAA_cm2	FAM20C	-0.0766506	4.26095	0.00888881	0.92608	0.978278	7.01816
RAA_cm2	FAM210A	-0.0748137	5.02889	0.0155281	0.902407	0.970603	11.0389
RAA_cm2	FAM214A	0.696325	8.50585	2.24698	0.153711	0.53666	56.5983
RAA_cm2	FAM214B	-0.35944	3.74716	0.696301	0.416418	0.750159	5.17728
RAA_cm2	FAM215B	1.30676	2.7534	2.93333	0.10635	0.473985	2.71855
RAA_cm2	FAM216A	-0.587307	3.65919	1.14183	0.301262	0.667518	3.4568
RAA_cm2	FAM217A	-1.8022	4.21808	3.46907	0.0813585	0.443333	5.06321
RAA_cm2	FAM217B	-0.457102	3.70433	0.923915	0.350872	0.707511	4.26476
RAA_cm2	FAM219A	0.397452	7.45049	1.21636	0.286532	0.65652	42.3022
RAA_cm2	FAM219B	-1.03822	3.03345	2.67031	0.121997	0.49516	3.11777
RAA_cm2	FAM221A	-0.039894	4.17586	0.0150856	0.903789	0.970765	5.88384
RAA_cm2	FAM222B	0.173153	6.96028	0.468695	0.503459	0.801979	30.0022
RAA_cm2	FAM227B	-1.29797	4.53561	2.50899	0.133137	0.511369	6.49536
RAA_cm2	FAM228B	0.00163985	5.82272	1.77185e-05	0.996694	0.99916	16.7422
RAA_cm2	FAM229A	0.00758927	1.78326	0.000179381	0.989483	0.99768	1.32125
RAA_cm2	FAM234A	-0.29381	3.96733	0.478024	0.499309	0.799248	5.53214
RAA_cm2	FAM234B	0.00504528	3.1635	0.000172362	0.989689	0.997713	3.40927
RAA_cm2	FAM241A	0.555927	7.12594	3.10767	0.0971576	0.4664	28.8457
RAA_cm2	FAM24B	-0.500256	2.829	1.40231	0.253827	0.630344	2.43972
RAA_cm2	FAM27C	-0.467571	4.18163	0.955515	0.342987	0.700718	6.33693
RAA_cm2	FAM32A	-1.2639	2.62201	4.05819	0.061363	0.412238	2.04683
RAA_cm2	FAM3A	-0.0982569	1.97825	0.0205062	0.887958	0.968277	1.38779
RAA_cm2	FAM3C	-0.089878	5.20872	0.0708922	0.793469	0.935437	10.6492
RAA_cm2	FAM43A	-1.22295	3.60646	7.1163	0.0169454	0.338744	4.05247
RAA_cm2	FAM49A	-1.34769	5.34033	1.5584	0.230196	0.610674	10.6239
RAA_cm2	FAM49B	0.000446457	6.31467	2.31896e-06	0.998804	0.999802	20.275
RAA_cm2	FAM50A	-1.76591	2.44067	4.20371	0.0574985	0.406641	2.27813
RAA_cm2	FAM53B	1.08702	7.92844	6.81108	0.0190667	0.340972	50.7018
RAA_cm2	FAM53B-AS1	0.147966	4.0553	0.0660463	0.80049	0.938885	4.72102
RAA_cm2	FAM53C	-1.44325	3.28365	12.2094	0.00303778	0.300345	3.69126
RAA_cm2	FAM66B	0.438547	3.21556	0.701809	0.414635	0.749188	3.40927
RAA_cm2	FAM66C	0.234294	4.90408	0.338218	0.569027	0.839268	9.35965
RAA_cm2	FAM66D	0.193332	4.05825	0.11259	0.741616	0.914498	5.01568
RAA_cm2	FAM76A	-0.560113	4.11225	2.24757	0.153453	0.53666	6.0993
RAA_cm2	FAM76B	0.150232	5.31833	0.497171	0.490961	0.795419	13.222
RAA_cm2	FAM78A	-1.02254	4.69743	7.11875	0.0169187	0.338744	9.50223
RAA_cm2	FAM78B	-0.842433	3.46013	1.09131	0.311958	0.67354	3.43145
RAA_cm2	FAM81A	0.68099	3.70642	3.56329	0.0775051	0.436918	4.04296
RAA_cm2	FAM85B	0.262385	3.38722	0.452272	0.510943	0.806584	3.95742
RAA_cm2	FAM89A	0.328536	5.19233	0.437219	0.517961	0.81041	11.115
RAA_cm2	FAM89B	-1.39327	2.0072	5.77254	0.0290661	0.364019	1.41314
RAA_cm2	FAM8A1	-0.1993	2.78984	0.126505	0.726787	0.908753	2.25278
RAA_cm2	FAM91A1	-0.0833941	6.33252	0.111842	0.742434	0.914809	24.1849
RAA_cm2	FAM98A	-0.351735	3.64458	0.429413	0.521677	0.812066	4.07782
RAA_cm2	FAM98B	-0.325313	4.40284	0.648006	0.432719	0.759071	6.73616
RAA_cm2	FAM98C	-0.38228	2.20811	0.715702	0.410246	0.745542	1.95178
RAA_cm2	FAN1	-0.32821	4.54534	0.62593	0.440514	0.76353	8.25069
RAA_cm2	FANCA	0.171301	2.66009	0.0540358	0.819174	0.945995	2.37318
RAA_cm2	FANCB	0.871397	2.27536	2.27558	0.151248	0.533646	1.4575
RAA_cm2	FANCC	0.111415	6.68283	0.141395	0.711874	0.903481	24.055
RAA_cm2	FANCE	-0.284897	2.30669	0.303442	0.589467	0.849061	1.55255
RAA_cm2	FANCI	-0.5866	3.53554	2.01805	0.174801	0.558867	3.54552
RAA_cm2	FANCL	0.768034	6.92176	7.02293	0.0175482	0.338744	30.2018
RAA_cm2	FANCM	0.242541	5.02251	0.748077	0.399966	0.738285	9.85393
RAA_cm2	FANK1	1.33998	3.71558	7.99485	0.0122094	0.327034	3.3966
RAA_cm2	FAP	1.796	4.91557	4.73228	0.0452454	0.383781	7.20826
RAA_cm2	FAR1	0.333983	7.60855	2.07303	0.169346	0.552609	43.2686
RAA_cm2	FAR2	0.210591	7.04965	0.435284	0.518863	0.811151	24.5715
RAA_cm2	FARP1	0.219413	8.32193	0.722142	0.408073	0.743982	54.1523
RAA_cm2	FARP2	-0.330113	6.42486	1.87112	0.190395	0.573058	23.5132
RAA_cm2	FARS2	0.220956	8.18317	1.11295	0.30723	0.672218	49.8558
RAA_cm2	FARSA	-0.512262	2.4664	0.774686	0.391986	0.733732	2.34783
RAA_cm2	FARSB	0.321339	4.99498	0.558364	0.465853	0.779916	9.51174
RAA_cm2	FAS	-0.170509	3.97219	0.0776426	0.784123	0.931794	4.71785
RAA_cm2	FASTKD1	0.0401794	5.22505	0.00700394	0.934351	0.981099	10.5478
RAA_cm2	FASTKD2	0.178391	4.83828	0.170871	0.684869	0.890178	9.69234
RAA_cm2	FAT4	1.30805	8.05931	15.2029	0.00129517	0.300345	44.1051
RAA_cm2	FAU	-1.27391	6.07106	2.21552	0.156439	0.538085	14.4704
RAA_cm2	FAXDC2	0.309096	5.79733	0.358643	0.557721	0.832452	15.3481
RAA_cm2	FBF1	0.277413	2.30664	0.430717	0.521113	0.811974	1.97079
RAA_cm2	FBH1	-0.167528	6.08185	0.527718	0.478141	0.787281	21.3206
RAA_cm2	FBLN2	-0.880386	3.8294	1.21955	0.286059	0.656169	4.13168
RAA_cm2	FBLN5	0.0319309	4.58602	0.00132434	0.971429	0.991576	4.55626
RAA_cm2	FBN1	0.175954	6.73846	0.125788	0.727559	0.908753	20.5824
RAA_cm2	FBRS	-0.476415	3.9548	2.23881	0.154208	0.53713	7.04984
RAA_cm2	FBRSL1	-0.200577	5.17976	0.42057	0.525922	0.814464	14.6478
RAA_cm2	FBXL12	-0.865558	3.00635	3.21455	0.0921112	0.461683	3.44412
RAA_cm2	FBXL13	-0.820021	4.37619	2.20089	0.157541	0.54025	5.40541
RAA_cm2	FBXL14	0.70811	3.77733	2.9433	0.105698	0.473337	4.37882
RAA_cm2	FBXL15	-0.776677	1.94261	2.44252	0.138067	0.518725	1.4163
RAA_cm2	FBXL17	0.518275	8.35621	4.2189	0.056822	0.40586	47.3971
RAA_cm2	FBXL18	0.144936	4.51703	0.167655	0.687676	0.891215	9.084
RAA_cm2	FBXL19	0.639469	2.77852	1.37477	0.258359	0.633246	3.07975
RAA_cm2	FBXL2	-2.87763	3.48911	17.5579	0.000709121	0.279696	3.42828
RAA_cm2	FBXL20	0.0313859	7.36855	0.00619623	0.938243	0.983157	38.142
RAA_cm2	FBXL3	-0.15854	5.15793	0.198747	0.661753	0.880888	11.1213
RAA_cm2	FBXL4	0.481024	6.69805	2.05442	0.171162	0.554717	25.4143
RAA_cm2	FBXL5	0.0174155	6.87051	0.00547826	0.941923	0.983994	30.6232
RAA_cm2	FBXL7	0.341219	10.6317	0.937278	0.347513	0.704485	88.3115
RAA_cm2	FBXL8	-0.407446	1.79748	0.615903	0.44429	0.766205	1.27372
RAA_cm2	FBXO10	0.154536	3.5092	0.144236	0.709143	0.901662	4.1095
RAA_cm2	FBXO11	-0.0884969	8.38261	0.272004	0.609189	0.857617	60.3245
RAA_cm2	FBXO17	-0.799439	2.18949	1.64763	0.217887	0.597791	1.60324
RAA_cm2	FBXO21	0.0719925	5.30865	0.0744549	0.788475	0.933777	12.9273
RAA_cm2	FBXO22	-0.193596	5.22791	0.268203	0.61168	0.858324	11.6283
RAA_cm2	FBXO25	0.0872021	5.82163	0.0430105	0.838345	0.953714	16.8277
RAA_cm2	FBXO28	-0.510827	6.08495	7.36823	0.015389	0.330127	20.3511
RAA_cm2	FBXO3	0.123502	6.06464	0.292008	0.596435	0.8512	20.0025
RAA_cm2	FBXO31	1.09289	6.1515	4.08214	0.0606239	0.411428	20.7471
RAA_cm2	FBXO33	-0.39377	5.88195	2.99139	0.103096	0.472847	15.4938
RAA_cm2	FBXO34	0.253898	7.15851	0.862709	0.366887	0.7197	29.7202
RAA_cm2	FBXO36	-0.0762052	3.70664	0.0302798	0.864058	0.961806	4.3915
RAA_cm2	FBXO38	0.0951989	6.00669	0.112697	0.741489	0.914498	19.052
RAA_cm2	FBXO39	0.392678	2.16071	0.34171	0.567147	0.837696	1.69196
RAA_cm2	FBXO4	-0.223861	3.49242	0.217197	0.647522	0.874591	3.90672
RAA_cm2	FBXO42	-0.284703	6.39507	0.470255	0.502773	0.801491	23.6209
RAA_cm2	FBXO46	-0.383801	4.03467	1.57827	0.227189	0.607227	6.07712
RAA_cm2	FBXO7	0.118462	5.99639	0.221164	0.644549	0.872971	19.372
RAA_cm2	FBXO8	-0.495577	4.3412	0.82022	0.378676	0.72593	5.78245
RAA_cm2	FBXO9	0.549734	5.70919	4.49709	0.0500569	0.394252	15.0217
RAA_cm2	FBXW11	0.207599	7.86478	1.08758	0.312625	0.674118	47.714
RAA_cm2	FBXW2	-0.445688	6.13247	1.75341	0.204196	0.585533	22.2902
RAA_cm2	FBXW4	0.409462	6.68371	2.72749	0.118269	0.49229	26.5834
RAA_cm2	FBXW5	-0.756559	4.03076	2.70555	0.119661	0.492607	7.23361
RAA_cm2	FBXW7	0.147542	8.58146	0.2426	0.629076	0.86451	57.8404
RAA_cm2	FBXW8	0.938407	5.09212	4.33455	0.053913	0.401646	10.3229
RAA_cm2	FCF1	-0.176758	4.19516	0.274056	0.607856	0.856903	6.22287
RAA_cm2	FCGRT	-0.65376	4.67133	3.34992	0.0860477	0.452859	9.30262
RAA_cm2	FCHO2	0.609038	8.1765	2.91653	0.107173	0.475849	55.67
RAA_cm2	FCHSD1	0.300313	1.65425	0.36235	0.555839	0.831396	1.3561
RAA_cm2	FCHSD2	-0.0711891	10.3162	0.0907276	0.767163	0.926251	88.9959
RAA_cm2	FCN3	-0.556398	4.01683	1.02541	0.32645	0.688157	5.20896
RAA_cm2	FCSK	-0.209143	2.84804	0.194959	0.664796	0.882184	2.76924
RAA_cm2	FDFT1	0.235315	4.8771	0.747389	0.400178	0.73851	9.29628
RAA_cm2	FDPS	-0.333966	6.21317	0.847014	0.371171	0.72243	25.5157
RAA_cm2	FDX1	-0.303257	4.02143	0.29702	0.593345	0.850416	5.11391
RAA_cm2	FECH	0.31932	3.45898	0.261954	0.615844	0.861372	3.41561
RAA_cm2	FEM1B	-0.393411	4.06934	0.265366	0.613621	0.859996	5.70641
RAA_cm2	FEM1C	-0.700958	4.64309	1.01532	0.328914	0.688991	8.04791
RAA_cm2	FER	0.300232	8.77279	2.56933	0.128656	0.506042	62.2857
RAA_cm2	FERMT2	0.0317124	8.06025	0.0192058	0.89152	0.968412	53.7024
RAA_cm2	FES	-0.378488	4.70601	1.26391	0.277624	0.649092	10.928
RAA_cm2	FEZ1	-1.26146	2.49524	3.84354	0.0678907	0.42156	1.67295
RAA_cm2	FEZ2	0.0557289	7.00527	0.0489666	0.827692	0.948999	32.6352
RAA_cm2	FGD1	-0.0704075	3.48525	0.0324434	0.85934	0.959815	4.15069
RAA_cm2	FGD3	0.713132	4.39988	1.56418	0.229201	0.609622	6.26089
RAA_cm2	FGD4	0.710296	10.2531	8.81063	0.00911699	0.313854	88.2386
RAA_cm2	FGD5	0.308598	8.10317	0.617856	0.443432	0.765533	58.661
RAA_cm2	FGD5-AS1	-0.508304	4.88879	0.787313	0.388184	0.730901	9.13152
RAA_cm2	FGD6	1.30166	5.56246	8.41567	0.010494	0.323932	14.5401
RAA_cm2	FGF12	-2.60069	7.81358	1.4784	0.241991	0.618252	27.4009
RAA_cm2	FGF18	-0.170661	2.78463	0.106952	0.747931	0.917289	2.56012
RAA_cm2	FGF2	1.23341	6.61272	15.5818	0.00116822	0.300345	18.431
RAA_cm2	FGFR1	-0.973243	7.78813	2.90296	0.108122	0.477544	46.9313
RAA_cm2	FGFR1OP	-0.292863	4.24359	0.22719	0.64012	0.870647	5.78562
RAA_cm2	FGFR1OP2	0.0794378	6.18936	0.118282	0.735417	0.912104	21.2763
RAA_cm2	FGFR3	0.353474	2.05932	0.178575	0.67834	0.888237	1.56839
RAA_cm2	FGGY	0.83065	5.79619	3.75014	0.0708302	0.425808	14.3088
RAA_cm2	FGL2	-2.19852	3.76475	3.79671	0.0694904	0.424289	3.20649
RAA_cm2	FGR	-1.11001	2.80088	2.89146	0.108658	0.478189	3.5772
RAA_cm2	FHIT	-0.170617	6.7043	0.0521306	0.822343	0.947088	16.7865
RAA_cm2	FHL1	-1.63076	4.85343	2.77825	0.115376	0.488881	6.66646
RAA_cm2	FHL3	0.101318	2.14993	0.0162874	0.900069	0.969898	1.79969
RAA_cm2	FHOD1	-0.182797	3.8565	0.133513	0.719642	0.905754	6.16901
RAA_cm2	FICD	-0.827381	1.63304	1.99611	0.177319	0.560527	1.04876
RAA_cm2	FIG4	0.289657	5.12748	0.81698	0.379575	0.726545	10.1803
RAA_cm2	FIGNL2	0.362159	3.49143	0.661339	0.428131	0.756841	4.31862
RAA_cm2	FILIP1	-0.668659	6.99804	0.872321	0.364455	0.718166	23.7667
RAA_cm2	FILIP1L	-1.44125	6.84722	2.98266	0.103777	0.472847	23.1647
RAA_cm2	FIP1L1	0.30317	7.11087	1.71839	0.208543	0.589205	33.1105
RAA_cm2	FIRRE	0.450569	3.45824	0.710374	0.411855	0.747214	3.16213
RAA_cm2	FIS1	-1.14063	3.94785	8.5013	0.0101737	0.320797	5.12975
RAA_cm2	FIZ1	-1.33727	1.62823	7.97811	0.0124225	0.327034	1.27689
RAA_cm2	FKBP11	0.0500401	2.86715	0.0137316	0.90819	0.972294	3.40927
RAA_cm2	FKBP15	-0.243065	5.55899	1.4774	0.241946	0.618252	14.689
RAA_cm2	FKBP1A	-0.363778	7.06169	1.16403	0.296767	0.664049	37.7935
RAA_cm2	FKBP3	-0.645727	4.04515	1.64126	0.218562	0.598082	5.05687
RAA_cm2	FKBP5	0.594713	10.9289	2.39888	0.141146	0.52198	92.7981
RAA_cm2	FKBP8	-1.23176	2.93183	5.12646	0.0379834	0.370876	2.63933
RAA_cm2	FKBP9	0.453244	7.09709	3.90051	0.065921	0.416421	35.4171
RAA_cm2	FKRP	-0.676656	2.92453	1.69613	0.211429	0.592049	3.32689
RAA_cm2	FKTN	-0.217095	5.62291	0.760163	0.39627	0.736944	14.4894
RAA_cm2	FLACC1	-1.22501	2.69826	2.05131	0.171719	0.556184	2.30348
RAA_cm2	FLAD1	-0.287159	2.8478	0.563646	0.463816	0.778928	2.83895
RAA_cm2	FLCN	0.228223	3.42107	0.103941	0.751372	0.918524	4.12534
RAA_cm2	FLG-AS1	0.704546	3.72676	0.482821	0.497317	0.798386	3.01321
RAA_cm2	FLI1	0.703988	9.22461	3.96033	0.0641115	0.415162	74.3861
RAA_cm2	FLII	-0.70818	4.61428	3.68441	0.0730813	0.431001	9.385
RAA_cm2	FLNA	-0.795305	4.71707	1.12205	0.305506	0.671521	9.3248
RAA_cm2	FLNB	0.567517	8.97479	3.57686	0.0769769	0.436239	63.268
RAA_cm2	FLOT1	-0.161037	6.3535	0.16531	0.689748	0.892408	29.2418
RAA_cm2	FLOT2	0.607167	3.60929	0.841911	0.372612	0.723494	4.77171
RAA_cm2	FLRT2	2.47741	4.38939	11.4139	0.00390812	0.305144	3.97643
RAA_cm2	FLT1	-0.610024	12.0395	3.7637	0.070371	0.424289	97.3892
RAA_cm2	FLT3LG	-0.459802	3.08724	1.34041	0.264124	0.63723	3.26669
RAA_cm2	FLT4	-0.316218	5.15601	0.395038	0.538612	0.820958	14.7967
RAA_cm2	FLVCR1	0.496896	4.7127	2.99542	0.102887	0.472678	8.25069
RAA_cm2	FLVCR2	0.28734	5.18954	0.149515	0.704191	0.89885	8.16197
RAA_cm2	FLYWCH1	-0.142256	4.66304	0.187658	0.670701	0.884885	9.36282
RAA_cm2	FLYWCH2	-0.224017	3.99625	0.386971	0.542731	0.8225	5.46877
RAA_cm2	FMNL1	-0.723609	2.4971	0.972892	0.33887	0.696443	2.19575
RAA_cm2	FMNL2	0.391137	8.91178	1.77489	0.201584	0.584618	56.9881
RAA_cm2	FMNL3	-0.298747	7.65586	0.952836	0.343637	0.700907	46.2913
RAA_cm2	FMO2	1.20241	7.98343	2.9682	0.104549	0.472847	40.6578
RAA_cm2	FMO4	-0.156599	3.39289	0.0592802	0.810764	0.942381	3.30471
RAA_cm2	FMO5	-1.01197	4.73665	3.99477	0.0630881	0.413705	7.37619
RAA_cm2	FMR1	0.337016	5.48001	1.51403	0.236443	0.614025	13.3456
RAA_cm2	FN1	-0.830205	4.80289	0.519582	0.481618	0.789675	4.84142
RAA_cm2	FN3KRP	-0.120802	3.72016	0.0813511	0.779165	0.930395	4.96499
RAA_cm2	FNBP1	0.19944	6.96756	0.793233	0.38642	0.729532	31.8146
RAA_cm2	FNBP1L	0.787237	9.34406	8.84091	0.00902096	0.313854	73.9203
RAA_cm2	FNBP4	-0.0617236	6.99489	0.0738404	0.789326	0.934251	38.0026
RAA_cm2	FNDC3A	0.179004	7.78711	0.629603	0.439198	0.762931	45.6925
RAA_cm2	FNDC3B	0.252541	9.66757	0.727141	0.406491	0.743133	82.0158
RAA_cm2	FNIP1	0.0342246	7.26859	0.0193005	0.891255	0.968412	35.3443
RAA_cm2	FNIP2	0.0571942	8.22781	0.109383	0.745171	0.916088	48.449
RAA_cm2	FNTA	-0.0620595	5.99767	0.0478226	0.829682	0.949798	19.5716
RAA_cm2	FNTB	-0.709398	4.2677	1.48257	0.241189	0.617977	5.96939
RAA_cm2	FO393415.1	0.785011	5.46444	0.653778	0.430848	0.757682	10.8805
RAA_cm2	FO393419.2	-0.488522	3.43684	1.11397	0.307038	0.672218	3.56453
RAA_cm2	FOCAD	0.184945	7.53759	0.174514	0.681761	0.889228	36.5673
RAA_cm2	FOPNL	0.348681	3.30246	0.372979	0.550058	0.827133	3.43462
RAA_cm2	FOS	-2.69668	5.2315	5.65246	0.0305075	0.367511	10.2373
RAA_cm2	FOSB	-4.26312	3.87078	9.04766	0.00850998	0.313723	4.45803
RAA_cm2	FOSL2	-0.115147	6.75202	0.109245	0.745331	0.916185	30.2779
RAA_cm2	FOXC1	0.942437	3.18801	3.964	0.0640241	0.415093	3.30471
RAA_cm2	FOXJ2	-0.557364	3.75802	2.0017	0.176451	0.560382	4.984
RAA_cm2	FOXJ3	-0.0424003	8.06716	0.0325617	0.859083	0.959718	54.8715
RAA_cm2	FOXK1	0.777323	6.72239	8.88784	0.00887457	0.313854	28.2089
RAA_cm2	FOXK2	-0.0576854	7.05528	0.0801038	0.780813	0.931038	37.5939
RAA_cm2	FOXN2	0.413429	6.48441	2.4389	0.138067	0.518725	20.4208
RAA_cm2	FOXN3	0.594305	11.0436	3.02085	0.101575	0.471295	94.4077
RAA_cm2	FOXO1	0.597429	8.59906	10.5189	0.00513342	0.312099	55.502
RAA_cm2	FOXO3	1.04852	9.947	5.99615	0.0264547	0.358647	81.9017
RAA_cm2	FOXP1	0.511416	9.69486	3.86572	0.0670151	0.419122	77.3962
RAA_cm2	FOXP1-IT1	0.115388	2.65751	0.0597247	0.810077	0.942163	2.08168
RAA_cm2	FOXRED1	-0.501249	3.2203	1.31247	0.268955	0.640693	3.45046
RAA_cm2	FP236383.3	-0.763581	2.9139	0.450393	0.511944	0.806907	3.55819
RAA_cm2	FP671120.4	-0.51285	3.05073	0.209462	0.653492	0.877524	2.8231
RAA_cm2	FP700111.1	-1.14602	3.48379	2.57386	0.128415	0.506042	3.2255
RAA_cm2	FPGS	0.018259	4.31608	0.00156892	0.968898	0.990153	9.33114
RAA_cm2	FPGT	0.33523	4.77532	0.548095	0.469906	0.782463	7.62333
RAA_cm2	FRA10AC1	0.145978	6.11621	0.43288	0.520005	0.811574	19.4797
RAA_cm2	FRAS1	0.210564	5.64856	0.0437789	0.836956	0.953249	8.07325
RAA_cm2	FRG1	-0.627335	4.68735	1.74005	0.205868	0.587568	8.45347
RAA_cm2	FRG1-DT	0.247562	5.10506	0.296689	0.593544	0.850416	7.78176
RAA_cm2	FRMD3	1.04235	8.37474	6.4015	0.0223881	0.350139	41.8586
RAA_cm2	FRMD4A	0.760358	9.95955	2.98354	0.103588	0.472847	86.4611
RAA_cm2	FRMD4B	0.0353548	6.8157	0.00460453	0.946756	0.984847	18.8207
RAA_cm2	FRMD6	0.237908	5.08261	0.234611	0.634748	0.867975	8.98577
RAA_cm2	FRMD8	-0.866767	5.64817	4.70012	0.0457277	0.385018	18.9379
RAA_cm2	FRS2	-0.0615479	6.91833	0.0995005	0.756538	0.921194	29.6347
RAA_cm2	FRS3	0.00075552	2.50794	5.38588e-06	0.998177	0.999802	2.08168
RAA_cm2	FRY	0.318288	8.58274	0.595439	0.45167	0.771039	53.0211
RAA_cm2	FRYL	0.761005	10.1145	10.0009	0.00608128	0.312245	90.4788
RAA_cm2	FSCN1	0.122482	3.31904	0.065114	0.80187	0.939363	3.56769
RAA_cm2	FSD1L	0.61337	5.125	1.97886	0.178784	0.562647	10.1803
RAA_cm2	FSIP1	-0.468518	2.30248	0.511647	0.484919	0.792006	1.27372
RAA_cm2	FSIP2	-0.794735	4.09724	0.548209	0.469984	0.782463	4.2299
RAA_cm2	FSIP2-AS1	-0.677577	4.33746	0.394808	0.53882	0.820979	4.67032
RAA_cm2	FTH1	-1.92709	5.9427	1.93162	0.183976	0.566078	12.1226
RAA_cm2	FTL	-1.39619	4.69621	1.39338	0.255414	0.630717	5.89335
RAA_cm2	FTO	0.412301	8.59259	6.43099	0.0221112	0.350139	61.7281
RAA_cm2	FTSJ1	-1.1734	3.3641	12.2319	0.00301591	0.300345	4.29961
RAA_cm2	FTSJ3	-0.40421	3.25497	0.777326	0.391136	0.733481	3.94157
RAA_cm2	FTX	0.370472	10.4455	3.71927	0.0718619	0.428263	91.9933
RAA_cm2	FUBP1	0.480799	7.20672	4.40578	0.0521674	0.398038	37.6953
RAA_cm2	FUBP3	0.160077	6.29529	0.504047	0.488024	0.793625	24.0582
RAA_cm2	FUCA1	-0.0394253	2.351	0.00430786	0.948495	0.985248	1.84722
RAA_cm2	FUCA2	-0.695085	3.16819	2.14497	0.162609	0.546555	2.7534
RAA_cm2	FUNDC2	-1.15184	3.95498	6.68822	0.0199893	0.341425	5.23431
RAA_cm2	FURIN	-0.391778	3.90881	1.17536	0.2945	0.662744	5.73809
RAA_cm2	FUS	-0.164038	7.33976	0.448328	0.512749	0.807277	44.6342
RAA_cm2	FUT1	-0.960947	3.28835	3.77468	0.0700219	0.424289	3.42828
RAA_cm2	FUT10	0.316238	5.3498	0.932593	0.34867	0.705315	11.3938
RAA_cm2	FUT11	-0.0269843	4.44734	0.00741292	0.932465	0.980881	8.04791
RAA_cm2	FUT8	0.957703	8.60317	6.20981	0.0241723	0.358647	47.0074
RAA_cm2	FXN	0.385392	3.14747	0.304434	0.588839	0.848898	3.12728
RAA_cm2	FXR1	0.153127	7.05702	0.259368	0.617559	0.861864	31.7671
RAA_cm2	FXR2	-0.621613	3.22793	1.60993	0.222823	0.603398	3.14312
RAA_cm2	FXYD2	-0.803809	3.5636	4.81672	0.0434277	0.379774	4.26476
RAA_cm2	FXYD5	-0.56029	4.12172	2.0589	0.170732	0.554415	7.30649
RAA_cm2	FXYD6	-0.0538607	7.0406	0.0389863	0.845981	0.956134	30.6961
RAA_cm2	FYCO1	-0.414244	4.70166	1.10867	0.308135	0.672218	8.89389
RAA_cm2	FYN	0.500728	9.18409	3.62672	0.0751377	0.433737	71.4236
RAA_cm2	FYTTD1	-0.383213	5.43254	1.97195	0.1795	0.562865	14.2739
RAA_cm2	FZD4	0.288502	7.36974	3.46689	0.0812204	0.443326	41.8111
RAA_cm2	FZD4-DT	0.351705	2.50343	0.264537	0.614167	0.860655	1.9391
RAA_cm2	FZD6	0.399874	6.52913	3.89325	0.0661481	0.417157	25.4523
RAA_cm2	FZR1	0.350332	3.35336	1.02443	0.32667	0.688157	4.23941
RAA_cm2	G2E3	0.0611141	6.13935	0.063602	0.804126	0.939917	19.5843
RAA_cm2	G2E3-AS1	-1.64515	4.4842	4.82433	0.04345	0.379774	5.35788
RAA_cm2	G3BP1	0.305569	6.50145	1.21374	0.287012	0.657022	24.8344
RAA_cm2	G3BP2	-0.245457	5.63395	0.582935	0.45636	0.774316	15.4938
RAA_cm2	GAA	-1.89623	2.31528	10.7371	0.00484334	0.312099	1.71414
RAA_cm2	GAB1	0.392697	6.54099	0.283746	0.601714	0.854202	18.2155
RAA_cm2	GAB2	0.609899	6.92299	1.85963	0.191748	0.575753	24.4257
RAA_cm2	GAB3	0.161114	5.28548	0.130971	0.722202	0.906826	11.2512
RAA_cm2	GABARAP	-0.97701	4.08752	1.31246	0.269123	0.640958	4.04613
RAA_cm2	GABARAPL1	-0.213965	6.11008	0.23298	0.635919	0.868891	19.0964
RAA_cm2	GABARAPL2	-0.97919	4.72451	5.71023	0.0296314	0.367391	8.31723
RAA_cm2	GABBR1	-0.0728402	6.26772	0.0709475	0.79339	0.935437	26.0797
RAA_cm2	GABPA	0.581239	5.7866	3.78894	0.0695079	0.424289	14.632
RAA_cm2	GABPB1	0.495545	6.02058	2.5922	0.127088	0.504013	16.8562
RAA_cm2	GABPB1-AS1	-0.400188	4.90912	0.38116	0.545835	0.824287	8.54853
RAA_cm2	GABPB1-IT1	0.121163	3.8081	0.0842076	0.775433	0.929909	4.73052
RAA_cm2	GABPB2	-1.04432	4.83407	1.17036	0.295667	0.663345	9.41985
RAA_cm2	GABRE	-0.526014	3.20512	0.282826	0.602316	0.854423	4.04296
RAA_cm2	GABRP	-0.440879	5.14267	0.396609	0.537904	0.820298	8.48199
RAA_cm2	GABRR2	0.586783	3.02167	0.767429	0.394124	0.735384	2.90548
RAA_cm2	GADD45A	-1.28436	2.96274	2.13762	0.163522	0.547052	2.86113
RAA_cm2	GADD45B	0.100305	3.52792	0.0103872	0.920114	0.976166	4.8129
RAA_cm2	GADD45GIP1	-2.66039	2.79665	9.52785	0.0072315	0.313464	2.27813
RAA_cm2	GAK	0.0991443	5.97212	0.0867095	0.772218	0.928624	23.6589
RAA_cm2	GALC	-0.446635	4.24601	0.599814	0.450048	0.770383	5.60502
RAA_cm2	GALK1	-0.529681	2.03366	1.89514	0.18796	0.570278	1.53988
RAA_cm2	GALK2	0.463505	6.73991	3.05286	0.099903	0.469449	27.7399
RAA_cm2	GALM	-1.05448	3.65473	2.12532	0.164567	0.548398	4.401
RAA_cm2	GALNS	-0.088065	3.2192	0.0226707	0.882219	0.966455	4.06514
RAA_cm2	GALNT1	0.280683	7.18815	0.514125	0.483786	0.791396	30.8831
RAA_cm2	GALNT10	0.393804	6.26756	1.88788	0.188527	0.570927	21.2794
RAA_cm2	GALNT11	0.123689	6.14636	0.171414	0.684397	0.890178	19.4702
RAA_cm2	GALNT15	0.764576	7.04352	0.751483	0.399061	0.737435	27.4769
RAA_cm2	GALNT18	0.604495	10.4678	1.91141	0.186109	0.568318	89.0276
RAA_cm2	GALNT2	0.307861	6.27051	1.24017	0.282012	0.652678	22.2141
RAA_cm2	GALNT4	0.353563	3.53653	0.977077	0.337763	0.695431	3.56453
RAA_cm2	GALNT7	0.338227	5.54861	1.08235	0.313755	0.675242	12.1004
RAA_cm2	GALNT8	0.0913578	3.33588	0.042254	0.839753	0.954035	3.24768
RAA_cm2	GALT	-0.316694	3.06745	0.695188	0.416807	0.750204	3.32372
RAA_cm2	GAN	0.0709512	5.10301	0.0320522	0.860178	0.960183	10.6936
RAA_cm2	GANAB	-0.0463134	4.72984	0.0243935	0.877857	0.964525	9.89829
RAA_cm2	GANC	0.195982	6.04463	0.298667	0.592317	0.850088	18.6052
RAA_cm2	GAPDH	-3.03738	4.69703	15.6112	0.00118285	0.300345	7.30649
RAA_cm2	GAPVD1	0.285298	6.72004	1.48999	0.240035	0.61719	29.5016
RAA_cm2	GAR1	-0.54924	3.00742	1.28284	0.274231	0.64619	3.18114
RAA_cm2	GARNL3	-1.4263	3.85361	1.42198	0.250812	0.628867	4.02079
RAA_cm2	GARS	-0.0374709	4.62171	0.0083148	0.928486	0.979266	8.64992
RAA_cm2	GARS-DT	0.469705	6.94818	4.14594	0.0587701	0.407991	32.5021
RAA_cm2	GART	0.172694	4.4015	0.200114	0.660673	0.880275	7.63284
RAA_cm2	GAS2L1	-0.130879	4.46664	0.13219	0.720969	0.906206	8.16831
RAA_cm2	GAS2L3	0.728958	3.48076	2.89648	0.108292	0.477736	3.02905
RAA_cm2	GAS5	-0.517103	4.35865	1.60955	0.222846	0.603398	8.02573
RAA_cm2	GAS6	-0.00523141	6.68712	0.000234674	0.987968	0.99704	30.506
RAA_cm2	GAS6-AS1	-0.883516	4.87323	6.21896	0.0240697	0.358647	9.64798
RAA_cm2	GASK1B	1.60862	5.87934	6.15411	0.0248498	0.358647	12.6549
RAA_cm2	GATA2	0.156394	5.67161	0.115483	0.738446	0.912982	16.7137
RAA_cm2	GATA2-AS1	0.0656333	6.61148	0.0146415	0.905224	0.971368	31.5516
RAA_cm2	GATA3	0.486029	4.06403	1.67599	0.213979	0.593977	5.46877
RAA_cm2	GATAD1	-0.356393	5.78683	2.00473	0.176126	0.559975	18.2282
RAA_cm2	GATAD2A	-0.0533038	7.21339	0.0198661	0.889686	0.968412	40.8162
RAA_cm2	GATAD2B	0.260902	8.10085	1.82164	0.196046	0.580498	55.3309
RAA_cm2	GATB	0.560796	3.22301	0.38528	0.543701	0.823148	2.94034
RAA_cm2	GATC	-0.428214	4.03568	2.05627	0.170991	0.554717	5.97256
RAA_cm2	GATD1	-0.591973	2.64573	1.38349	0.256928	0.632447	2.75657
RAA_cm2	GATD3B	0.437844	2.93779	0.668863	0.425608	0.755226	2.7629
RAA_cm2	GBA2	-0.563997	4.93718	3.6256	0.0751823	0.433773	12.0624
RAA_cm2	GBE1	-0.460599	8.58191	1.20336	0.289117	0.658357	55.1377
RAA_cm2	GBF1	0.0134921	7.45368	0.0031807	0.955729	0.987898	40.7687
RAA_cm2	GBP1	0.796224	4.66069	1.37135	0.258884	0.633246	7.69304
RAA_cm2	GBP2	1.26693	4.76266	3.13736	0.095879	0.464314	7.78492
RAA_cm2	GBP3	0.68742	4.53007	3.05623	0.099737	0.469449	7.52828
RAA_cm2	GBP4	0.775817	5.75864	1.49951	0.238803	0.615214	13.5959
RAA_cm2	GCA	0.618935	5.23396	3.86707	0.0669747	0.419101	10.6936
RAA_cm2	GCC2	-0.114505	6.75882	0.20146	0.65961	0.879715	29.5333
RAA_cm2	GCDH	-0.898631	2.9051	4.69081	0.0459623	0.385018	3.35858
RAA_cm2	GCFC2	0.0495861	5.59323	0.0195183	0.890648	0.968412	13.9349
RAA_cm2	GCH1	-0.413976	5.707	1.75988	0.203405	0.585533	15.0566
RAA_cm2	GCLC	0.304846	5.17467	0.708096	0.412572	0.747761	10.9787
RAA_cm2	GCLM	0.0319933	4.36213	0.00917357	0.924895	0.977847	6.51437
RAA_cm2	GCN1	-0.220936	4.85303	0.914681	0.353214	0.709188	11.3368
RAA_cm2	GCNA	0.0536339	3.61795	0.0130523	0.910476	0.973422	4.28377
RAA_cm2	GCNT1	1.44462	5.4646	7.03886	0.0174607	0.338744	11.5015
RAA_cm2	GCNT2	0.182379	4.87124	0.0193505	0.891135	0.968412	6.86607
RAA_cm2	GCNT4	0.0806529	3.06965	0.0140779	0.907048	0.971867	2.20525
RAA_cm2	GCNT7	-1.94788	3.70489	7.60356	0.0141369	0.330127	3.95108
RAA_cm2	GDAP1	-0.430125	4.93774	1.48388	0.240962	0.617956	7.40788
RAA_cm2	GDAP1L1	-1.80072	3.17642	6.91967	0.0183085	0.340875	2.54745
RAA_cm2	GDAP2	-0.163386	5.65765	0.474813	0.500727	0.800598	14.9964
RAA_cm2	GDF11	-1.42196	2.87592	3.97346	0.0637982	0.415093	2.39536
RAA_cm2	GDI1	-0.212385	4.40037	0.350686	0.562066	0.834438	8.34574
RAA_cm2	GDI2	-0.00937926	6.55002	0.0018299	0.966412	0.989472	27.3407
RAA_cm2	GDPD1	0.380578	3.31632	0.546307	0.470634	0.783122	3.09242
RAA_cm2	GDPD3	0.51648	2.91356	0.560875	0.464906	0.779433	3.49165
RAA_cm2	GDPD5	-0.730845	3.05297	1.59298	0.225201	0.605384	3.40293
RAA_cm2	GEMIN2	0.122037	3.23376	0.105255	0.749856	0.918357	3.01004
RAA_cm2	GEMIN5	0.0793297	4.8202	0.0762019	0.786073	0.933206	8.57387
RAA_cm2	GEMIN7-AS1	-0.640928	2.38184	0.912374	0.353933	0.710124	1.78068
RAA_cm2	GEMIN8	0.509791	3.35306	1.35501	0.261641	0.635029	3.65007
RAA_cm2	GEN1	0.212231	4.59656	0.0523273	0.822016	0.947043	6.67596
RAA_cm2	GET1	-0.131136	5.00721	0.166938	0.688306	0.891529	11.0136
RAA_cm2	GFM1	0.446004	5.86473	2.90653	0.107705	0.476632	17.7624
RAA_cm2	GFM2	-0.0777326	4.94131	0.0907176	0.767176	0.926251	9.2646
RAA_cm2	GFOD1	0.638269	10.2774	8.2785	0.0110098	0.324853	89.1163
RAA_cm2	GFOD2	0.0100924	5.48901	0.000838292	0.977263	0.993767	16.2701
RAA_cm2	GFPT1	0.360415	5.52899	1.41612	0.251533	0.6292	13.7226
RAA_cm2	GGA1	-0.136238	3.87968	0.174383	0.681841	0.889228	6.59041
RAA_cm2	GGA2	0.156788	5.3377	0.247807	0.625447	0.863548	13.8716
RAA_cm2	GGA3	-0.358448	4.95823	1.36584	0.259777	0.633493	11.4603
RAA_cm2	GGCT	-0.253517	3.0208	0.288676	0.598544	0.852052	2.6932
RAA_cm2	GGCX	-0.217391	3.81538	0.325009	0.576598	0.843839	5.92187
RAA_cm2	GGNBP2	-0.397265	6.64659	1.49956	0.238598	0.614966	30.449
RAA_cm2	GGT5	0.218753	5.84978	0.176223	0.680303	0.888909	19.0235
RAA_cm2	GHDC	-0.0766515	2.04351	0.027853	0.869587	0.962929	1.66978
RAA_cm2	GHITM	-1.99835	3.92181	10.2019	0.00570514	0.312099	4.86993
RAA_cm2	GHR	0.749258	6.85693	1.8002	0.198772	0.582695	20.4303
RAA_cm2	GHRL	-0.92983	2.31762	3.33446	0.086883	0.4547	1.84722
RAA_cm2	GHRLOS	0.630383	2.15678	1.28188	0.274525	0.646413	1.82821
RAA_cm2	GID4	-0.178222	3.11186	0.190322	0.668537	0.884388	2.86429
RAA_cm2	GID8	-0.5891	3.60003	2.84378	0.111295	0.483719	4.36298
RAA_cm2	GIGYF1	-0.174915	4.72381	0.216713	0.647878	0.874736	10.3102
RAA_cm2	GIGYF2	0.224711	7.61057	1.55493	0.230489	0.610674	46.0442
RAA_cm2	GIMAP1	-0.257207	4.96252	0.323729	0.577347	0.84417	8.99211
RAA_cm2	GIMAP2	1.0304	3.76287	7.55012	0.0143833	0.330127	4.31228
RAA_cm2	GIMAP4	-0.312066	5.26711	0.594348	0.452064	0.771269	11.5934
RAA_cm2	GIMAP5	0.596825	6.02353	5.52656	0.0319889	0.367638	20.3828
RAA_cm2	GIMAP6	0.155765	4.40508	0.0990381	0.757091	0.921194	6.752
RAA_cm2	GIMAP7	0.160496	5.66457	0.118709	0.734966	0.912061	13.9096
RAA_cm2	GIMAP8	0.624521	6.92537	4.25316	0.0559348	0.403403	31.4217
RAA_cm2	GIN1	0.101591	3.0016	0.0397418	0.844525	0.955787	2.29714
RAA_cm2	GINM1	-0.105167	5.56494	0.123446	0.729946	0.90952	14.9425
RAA_cm2	GINS3	0.812305	2.75075	1.26235	0.277998	0.649359	2.19892
RAA_cm2	GIPC1	-0.259121	4.38452	0.481618	0.497722	0.798386	8.26336
RAA_cm2	GIPC2	0.525237	6.42534	1.70882	0.209776	0.590125	19.9582
RAA_cm2	GIPC3	-0.386202	2.75105	0.521249	0.480852	0.788875	2.7027
RAA_cm2	GIT1	-0.692206	5.57455	3.43734	0.0824104	0.444443	19.3688
RAA_cm2	GIT2	0.506479	6.79977	7.0545	0.017337	0.338744	31.5104
RAA_cm2	GJA1	0.498267	4.41634	0.774042	0.392116	0.733743	7.19876
RAA_cm2	GJA4	-0.436774	2.56928	0.280016	0.604117	0.855254	1.79652
RAA_cm2	GJA5	1.3132	4.27815	5.43116	0.033326	0.367721	4.1
RAA_cm2	GJB7	-1.33639	2.57051	4.36444	0.0532981	0.400107	1.7078
RAA_cm2	GJC1	0.165147	4.75646	0.0814437	0.779045	0.930395	8.21584
RAA_cm2	GJD3	0.320735	2.02866	0.498733	0.49041	0.795147	1.22303
RAA_cm2	GK5	0.894447	4.75044	5.16207	0.0373527	0.370876	8.39644
RAA_cm2	GKAP1	0.0359889	5.36309	0.011597	0.915591	0.975258	12.1194
RAA_cm2	GLB1	0.289824	5.27843	0.836952	0.373955	0.724459	11.98
RAA_cm2	GLCCI1	0.0543732	5.12079	0.0111929	0.917071	0.975279	8.96676
RAA_cm2	GLCE	0.486066	7.3149	3.08507	0.0982774	0.467633	29.942
RAA_cm2	GLE1	-0.185571	4.46482	0.184749	0.673102	0.885681	7.37302
RAA_cm2	GLG1	0.294063	7.99304	2.77148	0.115561	0.488881	51.3165
RAA_cm2	GLIDR	-0.001449	2.74297	3.61581e-06	0.998507	0.999802	2.14822
RAA_cm2	GLIPR2	1.301	1.84242	3.19191	0.0933099	0.46292	1.14382
RAA_cm2	GLIS1	0.430394	2.53631	0.294209	0.595121	0.85071	1.34343
RAA_cm2	GLIS2	0.606979	2.8207	0.599213	0.450315	0.77049	3.20015
RAA_cm2	GLIS3	0.227963	7.70355	0.205363	0.656626	0.878552	29.1657
RAA_cm2	GLMN	-0.124064	4.73005	0.0759227	0.786456	0.933206	8.64358
RAA_cm2	GLO1	0.22557	4.42912	0.39789	0.537158	0.819737	6.71081
RAA_cm2	GLOD4	-0.11046	3.49649	0.110918	0.743464	0.915381	3.99861
RAA_cm2	GLRX2	0.458988	3.23403	1.56503	0.229087	0.609607	3.01638
RAA_cm2	GLRX3	0.0953768	6.25438	0.148733	0.704867	0.89886	21.7896
RAA_cm2	GLS	-0.094336	8.12478	0.096104	0.760588	0.922493	49.4091
RAA_cm2	GLT8D1	0.0254011	3.52544	0.00441252	0.947868	0.984994	3.81167
RAA_cm2	GLTP	-0.434473	4.60607	1.80877	0.197556	0.581183	9.75254
RAA_cm2	GLUD1	-0.0199242	6.38788	0.00287623	0.957899	0.989149	22.3725
RAA_cm2	GLUL	-0.321009	5.36282	0.275977	0.606691	0.856266	9.86027
RAA_cm2	GLYCTK	-0.151961	2.35227	0.0912624	0.766529	0.926199	2.18941
RAA_cm2	GLYR1	-0.251491	6.10779	0.86896	0.365202	0.718627	23.7984
RAA_cm2	GM2A	-1.81355	2.87955	7.08838	0.0171804	0.338744	2.30664
RAA_cm2	GMCL1	0.0901698	4.53484	0.0463442	0.832293	0.950712	6.49853
RAA_cm2	GMDS	0.705862	9.12268	11.5362	0.00372072	0.305144	64.266
RAA_cm2	GMDS-DT	0.16626	8.71943	0.380519	0.546069	0.82431	58.1224
RAA_cm2	GMEB1	0.1249	4.70059	0.138628	0.714572	0.903868	9.22658
RAA_cm2	GMEB2	-0.174636	4.62213	0.32578	0.576146	0.843669	9.92681
RAA_cm2	GMFB	-0.511989	3.84582	0.940675	0.346677	0.703674	4.8636
RAA_cm2	GMFG	0.024132	3.57422	0.0016751	0.967865	0.989723	4.24575
RAA_cm2	GMNN	0.778926	4.2413	2.37133	0.143306	0.525095	4.92697
RAA_cm2	GMPR2	-0.900908	3.102	4.20586	0.0572103	0.406641	2.94667
RAA_cm2	GMPS	0.29434	5.83317	1.84096	0.193816	0.57828	16.6154
RAA_cm2	GNA11	0.769629	4.98458	3.86448	0.0670576	0.419157	11.8279
RAA_cm2	GNA12	-0.043005	6.69309	0.0166047	0.899087	0.969764	28.1803
RAA_cm2	GNA13	-0.319314	6.84999	1.76346	0.202967	0.585533	30.6232
RAA_cm2	GNA14	0.876087	6.59274	2.77956	0.115244	0.488881	19.1059
RAA_cm2	GNA14-AS1	-0.798299	4.77779	1.81174	0.19725	0.581183	6.52704
RAA_cm2	GNAI1	1.3999	7.34789	17.6027	0.000695506	0.279696	28.3419
RAA_cm2	GNAI2	-0.632061	6.89081	5.845	0.0280221	0.363029	36.8334
RAA_cm2	GNAI3	-1.13815	6.81165	15.1966	0.00129497	0.300345	31.0478
RAA_cm2	GNAL	-0.79759	2.43859	0.967662	0.340153	0.697938	1.42264
RAA_cm2	GNAQ	0.737524	10.0449	12.3869	0.00287215	0.300345	89.1131
RAA_cm2	GNAS	0.352508	8.12628	3.23643	0.0910494	0.460426	56.5223
RAA_cm2	GNAZ	0.053804	2.67976	0.0110643	0.917551	0.975279	2.22426
RAA_cm2	GNB1	0.201112	9.19553	0.600763	0.449676	0.770126	83.6444
RAA_cm2	GNB2	-0.132756	4.59965	0.08216	0.778103	0.930395	8.28237
RAA_cm2	GNB4	0.903049	7.1113	11.1074	0.00425426	0.305144	30.5028
RAA_cm2	GNB5	-0.554558	3.59892	1.47515	0.242307	0.618438	4.59745
RAA_cm2	GNE	-0.689871	5.44933	5.21371	0.0365309	0.369883	13.6244
RAA_cm2	GNG10	-0.374825	3.93048	0.857348	0.368352	0.720502	5.20896
RAA_cm2	GNG11	-0.451301	6.34237	0.484077	0.496752	0.798386	19.0045
RAA_cm2	GNG12	-0.456536	5.21224	1.07919	0.314444	0.675749	10.7886
RAA_cm2	GNG12-AS1	-0.34547	4.56278	0.390613	0.54087	0.821221	5.21847
RAA_cm2	GNG5	-1.12974	4.87679	3.94154	0.0646869	0.415659	8.88121
RAA_cm2	GNL1	-0.91159	5.07145	3.65716	0.0740688	0.431402	13.9666
RAA_cm2	GNL2	-0.319404	4.1528	0.37658	0.548146	0.825574	6.97063
RAA_cm2	GNL3	-0.665386	4.30904	3.24302	0.0907576	0.460426	7.29381
RAA_cm2	GNL3L	-0.103815	4.94711	0.129449	0.723746	0.907447	12.3063
RAA_cm2	GNLY	0.84489	2.96444	2.47361	0.135546	0.514763	2.35734
RAA_cm2	GNPAT	0.307898	5.49611	1.16065	0.297427	0.664049	14.3627
RAA_cm2	GNPDA1	-1.19921	3.42984	3.30419	0.0880756	0.456509	3.42828
RAA_cm2	GNPDA2	-0.211884	4.61163	0.342929	0.566376	0.837317	7.09103
RAA_cm2	GNPNAT1	-0.531751	3.55135	1.81826	0.196465	0.58073	3.84652
RAA_cm2	GNPTAB	-0.338355	5.50837	0.991415	0.33433	0.691583	13.4185
RAA_cm2	GNPTG	-0.207658	4.09287	0.361209	0.556323	0.831692	6.67913
RAA_cm2	GNRH1	-0.451335	2.89348	1.20284	0.289165	0.658357	2.58547
RAA_cm2	GNS	0.0202381	4.85674	0.00251401	0.960636	0.989149	8.86854
RAA_cm2	GOLGA1	-0.0814298	5.06738	0.0635581	0.804193	0.939917	11.5364
RAA_cm2	GOLGA2	-0.471336	4.2357	1.66234	0.215762	0.595687	7.36986
RAA_cm2	GOLGA3	0.0589052	5.10226	0.0296289	0.86551	0.9623	12.5788
RAA_cm2	GOLGA4	0.0727075	7.79326	0.108782	0.745846	0.916626	46.8553
RAA_cm2	GOLGA5	0.0220611	4.85059	0.00841683	0.92805	0.979262	9.34064
RAA_cm2	GOLGA7	0.158568	4.06666	0.0839672	0.775748	0.929909	5.56066
RAA_cm2	GOLGA8A	-0.183887	4.7631	0.0255861	0.874956	0.963704	10.4591
RAA_cm2	GOLGA8M	-0.849607	2.51499	0.880329	0.362336	0.716819	2.44606
RAA_cm2	GOLGB1	-0.635561	6.58852	3.80615	0.0689405	0.424054	27.572
RAA_cm2	GOLIM4	0.190851	6.26012	0.312186	0.584137	0.84677	18.7637
RAA_cm2	GOLM1	-0.0982254	3.7163	0.0566084	0.814985	0.943931	4.2204
RAA_cm2	GOLPH3	-0.176789	7.43454	0.389443	0.541455	0.821618	41.5545
RAA_cm2	GOLPH3L	0.27306	5.64601	1.07253	0.315891	0.676767	13.7226
RAA_cm2	GOLT1B	-0.676833	4.53636	6.55247	0.0210777	0.34632	8.45347
RAA_cm2	GON4L	-0.293293	7.08715	1.26452	0.277509	0.649092	40.1318
RAA_cm2	GON7	-0.67202	2.11204	2.01509	0.175293	0.559329	1.42581
RAA_cm2	GOPC	-0.081676	6.13924	0.10398	0.751311	0.918524	18.507
RAA_cm2	GORAB	-0.0708732	3.61815	0.0333614	0.857386	0.959357	4.18555
RAA_cm2	GORASP1	-0.714077	4.52836	3.1636	0.0944515	0.46292	9.65749
RAA_cm2	GORASP2	0.0760111	5.24369	0.117353	0.736417	0.912552	11.66
RAA_cm2	GOSR1	-0.0772571	6.27459	0.123149	0.730256	0.909565	23.9536
RAA_cm2	GOSR2	-0.204011	6.26382	0.434177	0.519388	0.811427	22.607
RAA_cm2	GOT2	-0.096915	3.82727	0.0234307	0.880275	0.965458	4.53408
RAA_cm2	GPALPP1	0.0591551	5.52632	0.0590832	0.811063	0.942474	14.144
RAA_cm2	GPAM	0.537986	3.0685	0.791164	0.387079	0.73029	2.65834
RAA_cm2	GPANK1	-0.859705	2.33775	1.75488	0.20418	0.585533	1.91692
RAA_cm2	GPAT4	-0.30534	5.41592	2.04037	0.172549	0.55664	15.6364
RAA_cm2	GPATCH1	-0.45073	3.85449	1.34096	0.263999	0.637201	5.567
RAA_cm2	GPATCH11	-1.34229	4.14941	6.74068	0.0195964	0.341276	5.26599
RAA_cm2	GPATCH2	-0.158515	5.28918	0.0341889	0.855673	0.959032	10.871
RAA_cm2	GPATCH2L	-0.567015	6.32377	3.9184	0.0653671	0.416026	23.8427
RAA_cm2	GPATCH3	0.553472	2.05947	1.62191	0.221361	0.602568	1.62226
RAA_cm2	GPATCH8	0.174318	7.92311	0.556035	0.466758	0.780342	48.8673
RAA_cm2	GPBP1	0.256449	7.8837	1.80498	0.197997	0.581255	51.1327
RAA_cm2	GPBP1L1	0.0925774	7.4229	0.138867	0.714337	0.903868	41.3105
RAA_cm2	GPCPD1	-0.0993788	6.80686	0.0600196	0.809607	0.941907	29.096
RAA_cm2	GPD2	0.481278	6.66689	3.89033	0.0662391	0.417352	23.9188
RAA_cm2	GPHN	0.50254	9.79063	8.72756	0.00938641	0.314362	84.2717
RAA_cm2	GPI	-1.81762	3.81208	2.51882	0.132482	0.510575	5.22797
RAA_cm2	GPIHBP1	-0.760317	5.85205	3.09416	0.0978511	0.467176	17.905
RAA_cm2	GPKOW	-0.718171	2.58616	2.15358	0.16188	0.545834	2.17674
RAA_cm2	GPM6A	-0.400242	3.87709	0.19804	0.662386	0.88109	2.25595
RAA_cm2	GPN1	-0.158445	3.50443	0.21236	0.65118	0.876756	3.90989
RAA_cm2	GPN2	-0.34178	3.69618	0.670577	0.424982	0.754564	5.25966
RAA_cm2	GPR107	0.179552	6.26996	0.67314	0.424105	0.754143	23.1647
RAA_cm2	GPR108	-0.519521	2.86401	1.95371	0.181478	0.564532	2.87063
RAA_cm2	GPR137	-0.156604	2.78566	0.174002	0.682186	0.889363	2.68052
RAA_cm2	GPR137B	-1.61524	2.93043	3.14605	0.0955564	0.463651	2.351
RAA_cm2	GPR137C	0.516575	5.79439	1.50997	0.237067	0.614115	12.5123
RAA_cm2	GPR146	0.148835	2.84192	0.0571385	0.814149	0.943697	2.75023
RAA_cm2	GPR155	-0.606239	4.44478	0.880083	0.362329	0.716819	6.70448
RAA_cm2	GPR160	0.589617	3.89215	1.72049	0.208292	0.588732	4.24258
RAA_cm2	GPR161	-0.287184	4.02882	0.404874	0.533654	0.818224	5.3357
RAA_cm2	GPR17	-1.26499	4.61156	5.50143	0.0323514	0.367638	8.24118
RAA_cm2	GPR180	1.21755	3.75929	7.43483	0.0150225	0.330127	4.01445
RAA_cm2	GPR4	-0.531411	2.73551	1.2529	0.279723	0.651134	2.80093
RAA_cm2	GPR89A	-0.249451	4.71357	0.647835	0.432778	0.759071	8.77982
RAA_cm2	GPR89B	-0.617377	5.80458	1.52819	0.234424	0.613658	15.6649
RAA_cm2	GPRASP1	-0.06765	2.3086	0.00921315	0.924745	0.977847	1.86306
RAA_cm2	GPRC5B	0.784835	6.31553	3.52847	0.0788357	0.439507	21.9987
RAA_cm2	GPRC5C	-2.61154	3.50195	20.0697	0.000390102	0.279696	3.90672
RAA_cm2	GPRC5D-AS1	-1.03008	3.41118	1.47065	0.243187	0.61946	4.07148
RAA_cm2	GPS2	-2.13825	3.84194	4.31243	0.0546492	0.401941	6.31159
RAA_cm2	GPSM2	-0.94093	5.21003	2.02316	0.174481	0.558658	9.82859
RAA_cm2	GPSM3	0.659658	3.65206	1.46696	0.243583	0.620188	4.73369
RAA_cm2	GPX3	-0.727108	3.78945	0.690952	0.418314	0.750589	4.62279
RAA_cm2	GPX4	-2.07233	3.29011	3.85784	0.067529	0.420941	2.62032
RAA_cm2	GRAMD1A	0.17846	5.69407	0.190135	0.668682	0.884388	20.5855
RAA_cm2	GRAMD1C	0.209437	4.58348	0.298792	0.592242	0.850088	7.28748
RAA_cm2	GRAMD2B	-0.0315415	6.38622	0.0137773	0.908034	0.972294	21.7103
RAA_cm2	GRAMD4	-0.310781	5.93009	0.34013	0.568017	0.838653	18.4722
RAA_cm2	GRAP	0.943428	2.86741	1.72561	0.207735	0.588576	3.74513
RAA_cm2	GRAPL	1.02361	3.36052	2.06007	0.170669	0.554369	4.401
RAA_cm2	GRASP	-0.289468	8.16842	0.432975	0.520021	0.811574	56.2023
RAA_cm2	GRB10	0.0198264	10.4829	0.00252641	0.960542	0.989149	89.1227
RAA_cm2	GRB14	0.552506	4.60866	0.368773	0.552359	0.828993	5.58601
RAA_cm2	GRB2	0.367251	7.30763	3.11942	0.0965789	0.465785	37.6667
RAA_cm2	GRHPR	-0.593785	3.09772	2.04153	0.172481	0.556582	3.18748
RAA_cm2	GRID2IP	0.0237487	2.02228	0.00239288	0.961603	0.989149	1.76484
RAA_cm2	GRIK1	-2.02276	3.11864	9.22871	0.00792148	0.313536	2.62666
RAA_cm2	GRIK2	0.676595	5.84114	0.88878	0.36009	0.716382	5.66839
RAA_cm2	GRIN2B	-1.52461	2.52625	2.93073	0.106689	0.474544	1.05193
RAA_cm2	GRINA	-1.11051	2.45063	1.86914	0.190808	0.573621	1.99613
RAA_cm2	GRIPAP1	-0.35978	4.64583	1.1108	0.307686	0.672218	10.0472
RAA_cm2	GRK2	0.172947	4.1823	0.303893	0.589129	0.848898	7.2653
RAA_cm2	GRK3	-0.785268	4.10545	0.578222	0.458285	0.775442	3.95742
RAA_cm2	GRK5	0.775978	8.61907	6.49486	0.0215592	0.349748	60.5494
RAA_cm2	GRK6	-0.84455	2.13393	2.19402	0.158334	0.541821	2.01515
RAA_cm2	GRM3	-0.571584	2.9301	0.383403	0.544705	0.82346	1.96762
RAA_cm2	GRN	-0.863093	3.66689	3.3894	0.0844016	0.448944	4.28694
RAA_cm2	GRPEL2	0.140786	5.16328	0.150292	0.703404	0.898409	12.6834
RAA_cm2	GRSF1	-0.0353177	4.24098	0.00614621	0.938492	0.983157	6.35911
RAA_cm2	GSAP	0.248714	6.39046	0.424449	0.524056	0.813313	21.3745
RAA_cm2	GSDMB	-0.167426	2.60042	0.0765152	0.785664	0.933206	2.46824
RAA_cm2	GSDMD	-0.236664	3.73721	0.248165	0.625205	0.863548	5.55432
RAA_cm2	GSE1	0.549722	8.66686	1.28496	0.273991	0.645894	63.7496
RAA_cm2	GSK3A	-0.279209	3.24802	0.346482	0.564407	0.83601	3.38075
RAA_cm2	GSK3B	0.0850576	8.98865	0.104821	0.750345	0.918524	74.0059
RAA_cm2	GSKIP	-0.611072	3.70685	3.44745	0.0820178	0.444018	3.96058
RAA_cm2	GSN	0.331605	8.7798	0.696002	0.416521	0.750159	64.8459
RAA_cm2	GSPT1	0.108552	6.76445	0.232614	0.636173	0.869114	30.7722
RAA_cm2	GSR	0.77206	4.9536	9.57701	0.00700782	0.313464	9.8476
RAA_cm2	GSS	-0.778144	2.07598	2.23268	0.154953	0.537842	1.5874
RAA_cm2	GSTA4	0.157666	2.99478	0.0513644	0.823612	0.947374	2.74389
RAA_cm2	GSTCD	-0.92495	4.04788	2.16064	0.161159	0.545668	3.99227
RAA_cm2	GSTK1	-0.317652	4.52036	0.811096	0.381257	0.727339	7.76275
RAA_cm2	GSTO1	-1.25991	4.38418	9.86492	0.00636479	0.312245	6.39397
RAA_cm2	GSTP1	-1.69676	4.04638	5.05984	0.0392236	0.371247	4.24258
RAA_cm2	GSTT2B	-0.236917	2.02378	0.0966154	0.760028	0.922431	1.5177
RAA_cm2	GTDC1	0.645957	6.07381	1.5109	0.237062	0.614115	14.2866
RAA_cm2	GTF2A1	0.415635	5.4831	3.14072	0.0955448	0.463651	12.0624
RAA_cm2	GTF2A2	-1.03643	3.72012	3.97456	0.0637009	0.415093	4.19505
RAA_cm2	GTF2B	-0.431235	5.3901	3.87049	0.0668659	0.419101	13.3329
RAA_cm2	GTF2E1	0.0852864	2.83217	0.0348188	0.854348	0.95878	2.19258
RAA_cm2	GTF2E2	-0.0924803	5.86485	0.135659	0.7175	0.904969	16.663
RAA_cm2	GTF2F1	-0.997131	2.57849	3.1978	0.0929494	0.4625	2.6425
RAA_cm2	GTF2F2	0.163319	6.21073	0.533133	0.475928	0.786268	18.9855
RAA_cm2	GTF2H1	-0.37176	5.32627	0.938318	0.347237	0.704347	14.1282
RAA_cm2	GTF2H2	-0.12196	3.86345	0.019739	0.890057	0.968412	5.51947
RAA_cm2	GTF2H2C	0.273673	3.08332	0.321558	0.578629	0.844504	3.26669
RAA_cm2	GTF2H3	-0.602168	3.40503	2.12017	0.164889	0.548398	3.49165
RAA_cm2	GTF2I	0.197246	7.73238	0.893145	0.358786	0.714793	47.4953
RAA_cm2	GTF2IRD1	-0.674162	3.85091	0.512903	0.48441	0.791797	5.37055
RAA_cm2	GTF2IRD2	-0.650389	3.04991	0.529086	0.477702	0.787103	3.25085
RAA_cm2	GTF2IRD2B	-0.683932	3.21059	0.823576	0.377791	0.72593	3.46313
RAA_cm2	GTF3A	-0.67181	3.91657	0.919406	0.352035	0.708072	4.32179
RAA_cm2	GTF3C1	-0.105689	5.79358	0.210212	0.652814	0.877341	20.0342
RAA_cm2	GTF3C2	0.0574522	5.41257	0.0371381	0.849628	0.956354	15.1168
RAA_cm2	GTF3C3	0.140063	5.27024	0.261186	0.61634	0.86146	12.1067
RAA_cm2	GTF3C5	-0.326896	3.80479	0.642804	0.434541	0.760474	5.49729
RAA_cm2	GTPBP1	-0.0847598	5.39303	0.0852714	0.774058	0.929348	15.1168
RAA_cm2	GTPBP10	0.0186924	5.50398	0.00281578	0.958343	0.989149	13.8145
RAA_cm2	GTPBP2	-0.602071	4.76614	4.09065	0.0603019	0.411112	10.2056
RAA_cm2	GTPBP3	-0.153678	2.33861	0.172729	0.683305	0.889798	1.81236
RAA_cm2	GTPBP4	0.160071	4.8351	0.171082	0.684685	0.890178	11.4001
RAA_cm2	GTPBP6	-0.463277	3.74323	1.62459	0.220808	0.60172	5.50046
RAA_cm2	GTPBP8	-0.51553	3.84483	1.36293	0.260277	0.633756	4.27743
RAA_cm2	GUCA1B	0.428489	2.92689	1.20333	0.289069	0.658357	2.74706
RAA_cm2	GUCD1	-1.06746	2.39814	3.05266	0.100082	0.469682	2.34783
RAA_cm2	GUCY1A1	-0.597828	4.20857	0.355148	0.559711	0.833544	3.00371
RAA_cm2	GUCY1B1	-0.476733	3.5865	0.251184	0.623204	0.863548	2.77241
RAA_cm2	GUF1	0.433637	4.36174	1.61914	0.221538	0.602583	6.43833
RAA_cm2	GUK1	-0.742811	5.16992	5.70199	0.0297305	0.367511	14.1282
RAA_cm2	GULP1	0.688455	7.05126	1.92052	0.185124	0.567454	22.2712
RAA_cm2	GUSB	-0.448796	4.73458	1.28566	0.273682	0.645588	9.7367
RAA_cm2	GVQW2	-0.739728	2.18018	1.75569	0.204109	0.585533	1.53988
RAA_cm2	GVQW3	0.135565	1.94622	0.0305183	0.863559	0.961491	1.47334
RAA_cm2	GXYLT1	0.0828072	5.98267	0.119259	0.734372	0.911723	17.5818
RAA_cm2	GYG1	-1.88824	3.25452	4.59872	0.048079	0.392028	3.86553
RAA_cm2	GYPC	-1.16827	7.10464	7.15198	0.0167961	0.338744	34.099
RAA_cm2	GYS1	-0.00903418	4.32048	0.000323254	0.985879	0.99662	8.69427
RAA_cm2	GZF1	-1.09787	2.57413	5.13299	0.0379189	0.370876	2.16723
RAA_cm2	H19	-1.5526	6.85694	7.83163	0.0130567	0.329222	24.8535
RAA_cm2	H1FX	-0.471211	4.24399	1.12212	0.30532	0.671371	5.71592
RAA_cm2	H1FX-AS1	-0.620407	2.95595	2.24591	0.153644	0.53666	3.20649
RAA_cm2	H2AFJ	-1.38465	2.58226	3.93901	0.0648883	0.415906	1.80919
RAA_cm2	H2AFV	-0.458655	5.25691	1.69596	0.211393	0.592049	12.3317
RAA_cm2	H2AFY	0.12579	6.86434	0.48245	0.497353	0.798386	34.5426
RAA_cm2	H2AFZ	-1.01496	3.47065	1.34182	0.264056	0.637201	3.07658
RAA_cm2	H3F3A	-0.608236	6.56964	1.48834	0.240482	0.617431	26.1969
RAA_cm2	H3F3B	-0.972534	6.76105	3.6837	0.0733086	0.431001	28.6176
RAA_cm2	H6PD	-0.0298818	4.5134	0.0087274	0.926738	0.978681	8.75131
RAA_cm2	HABP4	0.344861	5.94964	0.700108	0.415179	0.749465	18.6306
RAA_cm2	HACD2	0.132228	5.22487	0.259042	0.617779	0.861864	11.3336
RAA_cm2	HACD3	0.669299	4.66697	3.29656	0.08836	0.457774	7.29698
RAA_cm2	HACD4	-1.2052	2.72691	1.24896	0.280658	0.651756	2.04049
RAA_cm2	HACE1	0.627816	7.25281	8.31862	0.0108525	0.324853	33.798
RAA_cm2	HACL1	0.205566	5.30957	0.393266	0.539502	0.821186	11.5142
RAA_cm2	HADHA	-1.07481	5.19509	2.7169	0.119155	0.49229	12.0624
RAA_cm2	HADHB	-0.303912	5.72397	0.115629	0.738331	0.912982	16.1307
RAA_cm2	HAGH	-0.724112	4.94709	3.19699	0.0928747	0.4625	10.6556
RAA_cm2	HAPLN3	0.0190069	2.53777	0.00163982	0.968207	0.989805	2.50626
RAA_cm2	HARS	-0.103948	4.75076	0.262397	0.615531	0.861372	9.60679
RAA_cm2	HARS2	-0.617225	3.53177	4.14578	0.0587964	0.407991	4.19505
RAA_cm2	HAT1	-0.564219	5.6687	3.52663	0.0788826	0.439507	16.5521
RAA_cm2	HAUS1	0.673366	4.67066	4.77557	0.0442081	0.381429	8.20633
RAA_cm2	HAUS2	-0.751824	4.34765	6.73439	0.0196264	0.341276	6.88508
RAA_cm2	HAUS3	0.134207	3.90399	0.102984	0.752465	0.919239	5.04103
RAA_cm2	HAUS4	0.34403	3.79881	1.17051	0.295467	0.663345	4.83825
RAA_cm2	HAUS5	-0.0910105	2.43229	0.0374835	0.848955	0.956354	2.29714
RAA_cm2	HAUS6	0.426066	4.82398	2.29046	0.149823	0.531216	8.63091
RAA_cm2	HAUS8	-1.36893	2.36593	3.9485	0.0646253	0.415659	2.03416
RAA_cm2	HAVCR2	-0.637264	1.81814	0.526696	0.478766	0.78772	1.09946
RAA_cm2	HAX1	-0.814612	2.58201	2.44274	0.137907	0.518725	2.01515
RAA_cm2	HBEGF	0.656157	2.84191	0.737712	0.403238	0.740903	2.96252
RAA_cm2	HBP1	-0.154806	6.00705	0.123613	0.729776	0.90952	16.663
RAA_cm2	HBS1L	0.0459844	6.27914	0.0300879	0.864483	0.961858	21.0196
RAA_cm2	HCFC1	-0.572729	3.25034	2.56825	0.128769	0.506311	3.62156
RAA_cm2	HCFC1R1	-0.282802	1.71487	0.139205	0.714092	0.903868	1.15332
RAA_cm2	HCFC2	0.131223	5.83263	0.363419	0.555127	0.831157	16.6376
RAA_cm2	HCG11	-1.75074	2.32307	5.40162	0.033895	0.367923	1.68246
RAA_cm2	HCG17	-0.712864	4.7737	1.4202	0.250965	0.628867	9.40718
RAA_cm2	HCG18	-0.377418	5.14947	0.807182	0.382379	0.727918	12.9495
RAA_cm2	HCG25	-0.397336	3.42861	0.73846	0.40296	0.740903	3.32689
RAA_cm2	HCG27	-0.13176	3.16388	0.0556675	0.816502	0.944879	3.08609
RAA_cm2	HCLS1	0.0620463	4.48121	0.0305063	0.863555	0.961491	8.22217
RAA_cm2	HCP5	-0.349631	5.58964	1.79668	0.19898	0.582932	16.6535
RAA_cm2	HCRTR1	-1.02333	2.52465	2.09236	0.167658	0.551737	2.19258
RAA_cm2	HDAC1	-0.0483484	5.3308	0.0295007	0.865798	0.9623	14.7207
RAA_cm2	HDAC10	0.664782	1.70298	1.78794	0.200295	0.583636	1.43532
RAA_cm2	HDAC2	0.776142	5.37444	7.8248	0.0129847	0.329222	11.9736
RAA_cm2	HDAC3	-0.48755	4.26564	2.35326	0.144712	0.526058	7.27163
RAA_cm2	HDAC4	0.37944	7.37699	0.978406	0.337446	0.695156	40.3663
RAA_cm2	HDAC5	-0.0328478	4.82381	0.00326766	0.955129	0.987583	10.89
RAA_cm2	HDAC6	0.0499717	3.55227	0.0101499	0.921014	0.97648	5.17094
RAA_cm2	HDAC7	0.462011	7.26581	1.66423	0.215528	0.595608	45.1095
RAA_cm2	HDAC8	0.0939795	7.94691	0.256031	0.619812	0.863133	46.5796
RAA_cm2	HDAC9	-0.0672442	8.06589	0.00540835	0.942304	0.984113	30.6232
RAA_cm2	HDDC2	-2.50458	5.72395	9.59389	0.00704237	0.313464	11.1245
RAA_cm2	HDGF	-0.871615	3.49878	3.52221	0.0790773	0.440096	4.15069
RAA_cm2	HDGFL2	0.394964	3.18574	0.676254	0.423085	0.753706	3.51383
RAA_cm2	HDGFL3	0.143678	8.03667	0.184094	0.67365	0.8859	46.2723
RAA_cm2	HDHD2	0.195326	5.23889	0.2346	0.634748	0.867975	11.8057
RAA_cm2	HDHD5	0.212578	5.24188	0.306803	0.587366	0.848483	12.4014
RAA_cm2	HDLBP	-0.191926	6.28129	0.595863	0.451497	0.771039	23.3421
RAA_cm2	HDX	-0.0377078	5.92007	0.0185837	0.89328	0.968412	14.6256
RAA_cm2	HEATR1	0.320897	5.43215	1.91798	0.185232	0.567629	14.1535
RAA_cm2	HEATR3	0.0261428	4.24455	0.00495467	0.944763	0.984847	6.26723
RAA_cm2	HEATR4	-0.954339	2.7904	1.6308	0.22006	0.60026	2.19892
RAA_cm2	HEATR5A	0.154779	6.06486	0.35287	0.560861	0.833544	19.1882
RAA_cm2	HEATR5B	0.22699	7.06514	1.93748	0.183133	0.566029	33.665
RAA_cm2	HEATR6	-0.205665	3.22682	0.179762	0.677279	0.887444	2.95935
RAA_cm2	HEBP1	-0.850094	3.21842	1.97796	0.17894	0.562808	3.70711
RAA_cm2	HEBP2	-0.786749	4.58516	6.59672	0.0207128	0.345142	8.42495
RAA_cm2	HECA	-0.151204	6.38575	0.521181	0.480835	0.788875	24.3497
RAA_cm2	HECTD1	0.136473	7.77433	0.54523	0.471046	0.783686	51.833
RAA_cm2	HECTD2	-0.0734932	5.90606	0.0635719	0.804172	0.939917	17.3157
RAA_cm2	HECTD3	-0.129608	2.71677	0.0866835	0.772267	0.928624	2.77241
RAA_cm2	HECTD4	0.0456738	7.6566	0.0651105	0.801869	0.939363	46.4909
RAA_cm2	HECW2	1.05485	9.6095	3.17392	0.0941715	0.46292	76.6167
RAA_cm2	HEG1	-0.0372631	8.71317	0.0129887	0.910694	0.97347	66.8959
RAA_cm2	HEIH	-0.605287	2.58223	0.944072	0.345917	0.703138	1.9391
RAA_cm2	HELB	-0.112745	4.40434	0.0706326	0.793839	0.935484	7.35084
RAA_cm2	HELLS	0.442692	2.5476	1.0173	0.328381	0.688578	1.85038
RAA_cm2	HELQ	0.165101	4.60002	0.243643	0.628346	0.864458	8.16197
RAA_cm2	HELZ	0.0677345	7.65898	0.110087	0.744384	0.915716	45.9998
RAA_cm2	HELZ2	-0.436566	4.22916	0.973476	0.338618	0.696443	7.76275
RAA_cm2	HEMK1	0.662104	2.73421	0.816125	0.379903	0.727051	2.91816
RAA_cm2	HERC1	0.384546	8.70282	1.39044	0.25572	0.630717	69.5193
RAA_cm2	HERC2	0.20377	7.88328	0.49208	0.493154	0.79659	55.8347
RAA_cm2	HERC3	0.399381	6.56021	1.68333	0.213016	0.593167	23.5385
RAA_cm2	HERC4	0.376148	8.52906	3.69394	0.0727416	0.43058	61.1831
RAA_cm2	HERC5	0.389491	4.87107	0.689834	0.418552	0.750589	8.24435
RAA_cm2	HERC6	0.495581	7.13378	1.15893	0.297861	0.66423	28.5574
RAA_cm2	HERPUD1	0.457115	6.81666	0.835852	0.374413	0.724628	22.908
RAA_cm2	HERPUD2	-0.355627	6.26957	1.95611	0.181158	0.564155	21.8434
RAA_cm2	HES1	-3.32931	6.69167	31.5455	4.14237e-05	0.234458	21.4283
RAA_cm2	HES4	-0.675511	4.45049	2.09577	0.167185	0.550955	7.39837
RAA_cm2	HESX1	0.029317	2.21869	0.00229882	0.962363	0.989149	1.23887
RAA_cm2	HEXA	0.336744	6.13815	1.33094	0.265708	0.638241	21.986
RAA_cm2	HEXB	0.143626	4.80832	0.166311	0.688858	0.891575	8.90656
RAA_cm2	HEXD	-0.425353	3.64665	0.480125	0.498399	0.798836	5.5163
RAA_cm2	HEXIM1	-1.03654	2.78164	2.07323	0.169451	0.55279	2.01198
RAA_cm2	HEY1	1.47252	5.85032	8.28471	0.0109972	0.324853	13.3456
RAA_cm2	HGS	-0.594042	4.17215	2.62797	0.12469	0.501256	7.46808
RAA_cm2	HGSNAT	0.329715	6.99042	1.32307	0.267071	0.638814	33.6586
RAA_cm2	HHAT	0.0476684	5.0708	0.0237875	0.87937	0.965238	9.28995
RAA_cm2	HHIPL1	-0.277383	3.03932	0.270912	0.609921	0.857801	3.00371
RAA_cm2	HIBADH	0.0608283	6.42917	0.0190934	0.891839	0.968412	18.0666
RAA_cm2	HIBCH	-0.0746239	7.60024	0.0661296	0.80036	0.938885	41.8079
RAA_cm2	HIC1	-0.748182	2.68646	0.57877	0.458127	0.775303	2.32882
RAA_cm2	HIC2	0.443429	2.2458	0.570482	0.461224	0.777431	1.94861
RAA_cm2	HID1	-0.514464	4.57787	1.72943	0.207165	0.588418	8.9731
RAA_cm2	HIF1A	0.196382	6.34427	0.448734	0.512561	0.807277	19.6825
RAA_cm2	HIF1A-AS3	0.117514	6.43971	0.0503724	0.825304	0.947727	18.8555
RAA_cm2	HIF1AN	-0.409142	3.99966	1.44215	0.247412	0.624585	6.43199
RAA_cm2	HIF3A	0.414333	9.94622	0.962817	0.341264	0.699079	92.1802
RAA_cm2	HIKESHI	0.00539025	4.95566	0.000451809	0.983306	0.995662	9.05231
RAA_cm2	HINFP	0.159772	3.74493	0.153311	0.7006	0.89759	4.87944
RAA_cm2	HINT1	-0.39482	5.26869	0.541501	0.472557	0.783686	10.8552
RAA_cm2	HINT3	-0.0828525	2.96467	0.0134192	0.909238	0.97265	2.07535
RAA_cm2	HIP1	0.1772	8.7923	0.128673	0.724589	0.907641	63.4739
RAA_cm2	HIP1R	0.120901	5.12195	0.0844812	0.775077	0.929909	12.563
RAA_cm2	HIPK1	-0.386188	5.39486	1.09748	0.310506	0.672735	13.1618
RAA_cm2	HIPK2	0.0425663	9.70981	0.016365	0.899816	0.969898	82.3548
RAA_cm2	HIPK3	0.379174	8.72269	2.30538	0.148584	0.530091	65.4732
RAA_cm2	HIRA	0.167696	4.2696	0.207551	0.654864	0.878533	6.82488
RAA_cm2	HIVEP1	1.12179	7.21362	13.1288	0.00230827	0.300345	29.5238
RAA_cm2	HIVEP2	-0.0121458	8.13266	0.000477104	0.982849	0.995662	44.4821
RAA_cm2	HIVEP3	-0.499181	6.84245	1.60178	0.22393	0.604121	21.0893
RAA_cm2	HK1	0.0622365	6.44914	0.0200864	0.889081	0.968412	29.7646
RAA_cm2	HLA-A	-0.778325	7.21291	2.91508	0.107402	0.475849	35.9336
RAA_cm2	HLA-B	-0.456431	8.14813	0.440074	0.516709	0.810131	50.7905
RAA_cm2	HLA-C	-1.66648	6.96241	12.1326	0.00314535	0.300345	29.302
RAA_cm2	HLA-DMA	-0.704693	4.68546	1.42841	0.249597	0.627876	7.98454
RAA_cm2	HLA-DMB	0.0775563	3.5679	0.0198362	0.889769	0.968412	4.2204
RAA_cm2	HLA-DPA1	-0.681313	5.15097	1.92328	0.184684	0.566719	10.5637
RAA_cm2	HLA-DPB1	-0.076827	5.61935	0.0250679	0.876197	0.964183	15.4209
RAA_cm2	HLA-DQA1	-1.69412	3.90707	5.34887	0.0346236	0.368955	5.16777
RAA_cm2	HLA-DQB1	-0.281603	4.47856	0.105923	0.749132	0.917967	8.27604
RAA_cm2	HLA-DRA	-0.811121	5.57289	1.40154	0.25408	0.630443	11.812
RAA_cm2	HLA-DRB1	-0.218711	6.85822	0.289795	0.597827	0.851674	32.2106
RAA_cm2	HLA-DRB5	-0.69962	5.31296	0.448872	0.512606	0.807277	16.0356
RAA_cm2	HLA-E	-0.904632	7.93859	6.55167	0.0210956	0.34632	53.7372
RAA_cm2	HLA-F	-0.272826	5.97765	0.577402	0.458468	0.775442	19.3688
RAA_cm2	HLA-F-AS1	-1.0168	4.72228	3.39592	0.0841364	0.448944	7.94018
RAA_cm2	HLCS	0.385043	5.82096	1.60377	0.223633	0.603896	12.8101
RAA_cm2	HLF	0.674283	6.50622	0.610444	0.446242	0.767117	19.6255
RAA_cm2	HLTF	0.634607	4.83076	2.29846	0.149161	0.530977	7.50927
RAA_cm2	HLX	0.874376	3.57539	2.61461	0.125598	0.502036	3.95742
RAA_cm2	HLX-AS1	-1.04887	2.99135	3.09142	0.0980248	0.467217	1.8187
RAA_cm2	HM13	0.0584096	4.99296	0.0336284	0.856821	0.959217	12.0845
RAA_cm2	HMBOX1	0.308293	8.13912	3.59932	0.0761413	0.434972	54.1586
RAA_cm2	HMCES	-0.950445	5.00457	8.08222	0.01182	0.327034	11.1118
RAA_cm2	HMCN1	1.4543	8.95862	12.0222	0.00321125	0.300345	53.9495
RAA_cm2	HMCN2	-0.0911106	4.15423	0.0273799	0.870667	0.96306	7.40471
RAA_cm2	HMG20A	0.546358	5.75071	2.36367	0.143879	0.525816	16.0926
RAA_cm2	HMG20B	-0.0507112	3.15421	0.0210303	0.886525	0.967798	3.7578
RAA_cm2	HMGA1P4	1.26278	2.95269	4.05668	0.0613216	0.412238	3.01321
RAA_cm2	HMGB1	-0.64551	7.0235	2.77041	0.115652	0.488881	30.2462
RAA_cm2	HMGB2	-1.07403	3.38148	2.06352	0.170436	0.55393	3.04173
RAA_cm2	HMGCL	0.075978	3.62721	0.0152386	0.903307	0.970603	4.7432
RAA_cm2	HMGCR	-0.681548	3.67578	3.65919	0.0739897	0.431402	4.47388
RAA_cm2	HMGCS1	-0.854257	4.45265	2.54982	0.130046	0.507804	7.24312
RAA_cm2	HMGN1	-0.864509	4.84344	1.58355	0.226644	0.606642	10.9629
RAA_cm2	HMGN2	-1.43077	3.30467	5.25113	0.0360116	0.369883	3.15579
RAA_cm2	HMGN3	0.768316	5.80329	5.0059	0.0399595	0.372261	15.4431
RAA_cm2	HMGN4	-0.860824	3.13524	2.11637	0.165287	0.548855	2.98153
RAA_cm2	HMGN5	0.505084	4.31701	0.97343	0.338629	0.696443	4.64814
RAA_cm2	HMGXB3	0.656646	5.86144	7.24837	0.0161023	0.338179	18.3518
RAA_cm2	HMGXB4	-0.294814	5.40001	1.08197	0.313839	0.67526	14.2264
RAA_cm2	HMOX2	-0.800784	3.86924	1.97292	0.179441	0.562834	5.11074
RAA_cm2	HNF4G	-0.867522	3.14065	0.541629	0.472638	0.783686	1.42264
RAA_cm2	HNRNPA0	-0.808401	3.42464	0.734803	0.404245	0.74188	3.62156
RAA_cm2	HNRNPA1	-0.204647	4.80544	0.162052	0.69265	0.893253	8.5707
RAA_cm2	HNRNPA2B1	-0.367703	8.26615	1.67929	0.21354	0.593341	62.7895
RAA_cm2	HNRNPA3	-0.130109	7.269	0.216221	0.648247	0.874736	40.7021
RAA_cm2	HNRNPAB	-1.21191	4.24878	4.87965	0.0422525	0.378401	7.3952
RAA_cm2	HNRNPC	0.0867761	8.30118	0.176012	0.680444	0.888909	60.7205
RAA_cm2	HNRNPD	-0.185688	7.09148	0.880257	0.362184	0.716819	39.0292
RAA_cm2	HNRNPDL	-0.613461	6.76593	2.982	0.103619	0.472847	30.8894
RAA_cm2	HNRNPF	-0.655256	5.85701	9.06673	0.00834065	0.313675	20.3511
RAA_cm2	HNRNPH1	0.294442	8.02895	1.36941	0.259178	0.633246	58.0305
RAA_cm2	HNRNPH2	-0.961315	2.97555	2.35678	0.144515	0.526001	2.68369
RAA_cm2	HNRNPH3	-0.105634	6.63748	0.141754	0.711527	0.903172	29.039
RAA_cm2	HNRNPK	-0.0767482	6.17128	0.04987	0.826137	0.947929	22.0715
RAA_cm2	HNRNPL	0.00878474	5.94523	0.000896544	0.976486	0.993334	21.1052
RAA_cm2	HNRNPLL	0.0322354	6.12959	0.0111478	0.917235	0.975279	20.7345
RAA_cm2	HNRNPM	-0.037808	7.20825	0.0195545	0.890547	0.968412	42.2674
RAA_cm2	HNRNPR	0.468059	6.65903	5.81333	0.02839	0.363029	28.8647
RAA_cm2	HNRNPU	-0.188994	7.42924	0.517856	0.482216	0.789854	43.4429
RAA_cm2	HNRNPUL1	0.161257	5.36644	0.399717	0.536234	0.819518	14.727
RAA_cm2	HNRNPUL2	-0.249248	4.36817	0.332637	0.5722	0.841382	6.95795
RAA_cm2	HOMER3	-0.0200264	2.05074	0.00155186	0.969073	0.990243	1.36878
RAA_cm2	HOMEZ	0.0500915	2.36794	0.0119617	0.91429	0.97497	1.97079
RAA_cm2	HOOK3	-0.130799	7.4044	0.534044	0.475557	0.785884	42.9676
RAA_cm2	HP1BP3	0.136923	7.06803	0.299801	0.591621	0.850088	36.2251
RAA_cm2	HPCAL1	-0.117323	8.52424	0.0659387	0.800671	0.938941	59.9854
RAA_cm2	HPF1	0.528108	4.36154	2.49351	0.134035	0.512247	6.00108
RAA_cm2	HPRT1	0.588537	4.82536	1.75801	0.203639	0.585533	8.70061
RAA_cm2	HPS1	-0.651572	3.33432	1.8265	0.195528	0.580362	4.14752
RAA_cm2	HPS3	0.801246	4.39426	3.83487	0.0680104	0.42156	6.29258
RAA_cm2	HPS4	0.857155	4.26246	5.15942	0.0373981	0.370876	7.09737
RAA_cm2	HPS5	-0.0922588	4.21709	0.0425011	0.839289	0.953795	6.55556
RAA_cm2	HRAS	-0.77759	2.41979	1.2861	0.273748	0.645588	2.18307
RAA_cm2	HRCT1	-1.08803	2.82881	1.13444	0.303011	0.669938	2.14188
RAA_cm2	HRH1	1.74497	4.07446	2.42709	0.139195	0.520028	4.26159
RAA_cm2	HS1BP3	0.0693058	4.3019	0.0395542	0.84488	0.955865	6.9231
RAA_cm2	HS2ST1	0.710678	6.34213	3.96368	0.0639892	0.415093	16.6598
RAA_cm2	HS6ST1	0.0326181	4.09736	0.0102155	0.920759	0.97648	5.95989
RAA_cm2	HSBP1	-2.01477	3.06224	4.21214	0.0572637	0.406641	2.48725
RAA_cm2	HSBP1L1	0.119042	3.1249	0.102151	0.75344	0.91976	3.38392
RAA_cm2	HSCB	-0.0130648	3.89466	0.00109672	0.973994	0.992015	5.42442
RAA_cm2	HSD17B11	1.2282	6.63795	5.50502	0.0324409	0.367638	22.7369
RAA_cm2	HSD17B12	0.254487	5.56177	1.10402	0.309115	0.672414	15.3639
RAA_cm2	HSD17B13	0.594312	2.46074	1.10384	0.30926	0.672414	1.67929
RAA_cm2	HSD17B4	-0.0260966	6.12526	0.00500487	0.944484	0.984847	16.8753
RAA_cm2	HSD17B7	0.271744	3.70529	0.796929	0.385355	0.729102	4.60695
RAA_cm2	HSDL1	0.405726	3.8756	0.928246	0.349774	0.70679	5.46561
RAA_cm2	HSDL2	-0.481964	5.07846	0.481054	0.49808	0.798836	10.1423
RAA_cm2	HSF1	-0.930245	5.43008	2.6657	0.122375	0.49634	18.0539
RAA_cm2	HSF2	-0.121081	3.58142	0.0251141	0.876098	0.964183	3.59304
RAA_cm2	HSP90AA1	-0.651309	6.39107	3.97609	0.0636168	0.415075	23.2692
RAA_cm2	HSP90AB1	-1.61948	5.7511	5.45205	0.0331717	0.367721	13.8462
RAA_cm2	HSP90B1	-1.17211	5.5746	7.14521	0.0167609	0.338744	13.5832
RAA_cm2	HSPA12B	-0.396299	6.18273	1.58056	0.226858	0.606702	23.2407
RAA_cm2	HSPA14	-0.41696	1.66562	0.732808	0.404858	0.741945	1.11847
RAA_cm2	HSPA14.1	-0.330466	3.63034	1.07535	0.315292	0.676027	4.32496
RAA_cm2	HSPA4	0.173836	5.39787	0.285931	0.600249	0.853406	13.6561
RAA_cm2	HSPA4L	-1.41194	2.45651	3.38846	0.084595	0.448944	1.62226
RAA_cm2	HSPA5	-2.13753	3.80323	7.05259	0.0174852	0.338744	3.92256
RAA_cm2	HSPA8	-2.32297	4.66841	6.99825	0.0178431	0.33982	6.46684
RAA_cm2	HSPA9	-0.867926	4.86631	3.54153	0.078339	0.438438	11.058
RAA_cm2	HSPB1	-1.80332	4.54217	5.41442	0.0337062	0.367923	6.32743
RAA_cm2	HSPB11	-0.186686	4.90659	0.753531	0.398293	0.737435	9.41352
RAA_cm2	HSPBAP1	0.0363958	4.96982	0.00990864	0.921954	0.976908	9.28678
RAA_cm2	HSPBP1	-1.34525	2.21688	5.66025	0.030404	0.367511	1.87573
RAA_cm2	HSPD1	-0.180487	5.00278	0.261848	0.615897	0.861372	11.5807
RAA_cm2	HSPG2	0.487313	8.91068	1.1038	0.309298	0.672414	73.5053
RAA_cm2	HSPH1	-0.617289	4.23143	0.530661	0.477059	0.786759	5.75394
RAA_cm2	HTATIP2	0.467703	3.13938	0.746762	0.4004	0.738678	2.70587
RAA_cm2	HTR2B	-2.17506	3.48238	10.3197	0.00549664	0.312099	3.21916
RAA_cm2	HTRA1	0.680723	3.63468	0.983277	0.336297	0.693674	4.44219
RAA_cm2	HTRA2	-0.279879	2.38426	0.224412	0.642196	0.871677	2.01515
RAA_cm2	HTRA3	-1.51433	3.01361	4.31535	0.054468	0.401738	2.58547
RAA_cm2	HTT	0.106146	6.84976	0.249813	0.624062	0.863548	31.5104
RAA_cm2	HULC	0.0809532	5.0731	0.0254639	0.875232	0.963818	6.48585
RAA_cm2	HUS1	-0.212692	4.54465	0.574185	0.459702	0.776228	8.40911
RAA_cm2	HUWE1	0.125548	7.35508	0.352013	0.561332	0.833786	41.7192
RAA_cm2	HVCN1	0.579387	5.27358	0.881405	0.362005	0.716819	11.6314
RAA_cm2	HYAL1	-0.508277	6.07477	1.15119	0.299395	0.664801	25.1323
RAA_cm2	HYAL2	-1.1262	6.56251	5.79435	0.0287328	0.363029	23.9948
RAA_cm2	HYKK	0.0440584	2.47345	0.00309784	0.956314	0.988267	1.60008
RAA_cm2	HYMAI	-0.152931	2.45335	0.0853359	0.774003	0.929348	1.92643
RAA_cm2	HYOU1	-1.34203	2.30641	3.50179	0.0800514	0.441609	2.04366
RAA_cm2	HYPK	-0.890344	2.42549	5.40708	0.0337533	0.367923	2.06584
RAA_cm2	IAH1	-0.594863	3.93411	1.7371	0.20622	0.587568	5.45293
RAA_cm2	IARS	-0.0291126	5.60227	0.0110495	0.9176	0.975279	16.08
RAA_cm2	IARS2	0.175369	5.21707	0.345562	0.564905	0.836567	10.7063
RAA_cm2	IBA57	-0.279545	3.93376	0.384851	0.543826	0.823148	6.69497
RAA_cm2	IBTK	-0.0355166	6.19896	0.0146452	0.905195	0.971368	19.9043
RAA_cm2	ICA1	0.231578	8.23623	0.655445	0.430139	0.757494	56.63
RAA_cm2	ICA1L	0.21454	5.05528	0.126451	0.72685	0.908753	8.98894
RAA_cm2	ICAM1	-0.00392195	4.19933	6.73519e-05	0.993554	0.998526	6.41931
RAA_cm2	ICAM2	-0.345222	6.93739	0.779511	0.390479	0.733171	28.4053
RAA_cm2	ICE1	-0.125732	6.45121	0.362651	0.55554	0.831396	26.2856
RAA_cm2	ICE2	0.516164	5.8492	2.08546	0.168152	0.551737	16.0324
RAA_cm2	ICK	-0.00820267	4.58671	0.000601836	0.980734	0.995151	7.49343
RAA_cm2	ICMT	-0.502267	2.72313	0.622327	0.441875	0.764485	2.07218
RAA_cm2	ID1	-0.245062	8.69713	0.250922	0.623376	0.863548	61.82
RAA_cm2	ID2	-0.193144	7.03555	0.189494	0.669225	0.884463	26.9066
RAA_cm2	ID3	-0.601759	7.30719	1.09407	0.311407	0.673026	33.9786
RAA_cm2	IDE	0.650552	6.27578	12.6557	0.00265166	0.300345	21.14
RAA_cm2	IDH1	1.25405	3.36121	5.39133	0.0338996	0.367923	3.31739
RAA_cm2	IDH2	-1.12217	3.27498	2.69613	0.120322	0.493468	3.65007
RAA_cm2	IDH3A	-1.17966	3.33617	1.12946	0.304016	0.670431	3.86553
RAA_cm2	IDH3B	-1.91929	2.63412	6.78162	0.0193611	0.341276	2.54745
RAA_cm2	IDH3G	-1.23542	2.55217	6.77206	0.0194179	0.341276	2.42388
RAA_cm2	IDI1	-1.09206	4.28256	6.35913	0.0227596	0.352447	8.04157
RAA_cm2	IDNK	-0.0768534	2.78493	0.013304	0.909627	0.972974	2.38902
RAA_cm2	IDO1	0.223544	3.42843	0.0469845	0.831192	0.950026	2.35734
RAA_cm2	IDS	-0.922007	4.45562	2.21563	0.156243	0.538079	7.31916
RAA_cm2	IER2	-1.83024	5.87698	12.5753	0.00274147	0.300345	18.3518
RAA_cm2	IER3IP1	-0.0363464	4.75004	0.0166147	0.899057	0.969764	8.2095
RAA_cm2	IER5	-1.17177	3.13234	1.61102	0.222896	0.603398	2.84528
RAA_cm2	IFFO1	0.0715334	3.52995	0.0371791	0.849548	0.956354	4.62279
RAA_cm2	IFFO2	-1.1328	5.38485	6.26694	0.0236255	0.355983	14.1409
RAA_cm2	IFI16	0.898223	7.68526	22.0486	0.000247813	0.273647	45.3376
RAA_cm2	IFI27	-1.16766	7.33816	3.01301	0.102177	0.472099	31.5389
RAA_cm2	IFI27L1	0.0922647	4.25328	0.0866741	0.772264	0.928624	6.11197
RAA_cm2	IFI27L2	-1.36842	2.64837	4.70566	0.0457244	0.385018	1.8694
RAA_cm2	IFI35	0.00152753	3.84418	2.62443e-05	0.995976	0.998888	5.18995
RAA_cm2	IFI44	0.964562	7.52046	15.5621	0.00117417	0.300345	40.3092
RAA_cm2	IFI44L	1.2998	8.49973	7.86471	0.0128555	0.328993	49.897
RAA_cm2	IFI6	-0.0401213	5.03996	0.00835468	0.928315	0.979266	10.3577
RAA_cm2	IFIH1	0.648981	6.38679	4.84551	0.0428623	0.379358	20.3384
RAA_cm2	IFIT1	0.731825	4.47887	2.54282	0.130512	0.508762	6.58408
RAA_cm2	IFIT2	-0.810593	2.70869	1.16332	0.297	0.664049	1.62859
RAA_cm2	IFIT3	0.16117	3.98853	0.0966061	0.759987	0.922431	4.55309
RAA_cm2	IFIT5	0.693215	3.25159	3.11376	0.0968952	0.465846	3.0449
RAA_cm2	IFITM2	-0.740052	5.82839	1.36418	0.260246	0.633756	16.1117
RAA_cm2	IFITM3	-0.966878	7.10018	2.58256	0.127967	0.505439	30.3507
RAA_cm2	IFNAR1	-0.0016558	5.96003	3.90635e-05	0.995091	0.998723	18.9791
RAA_cm2	IFNAR2	0.793894	7.59026	8.89809	0.0088428	0.313854	44.8402
RAA_cm2	IFNGR1	0.839224	8.67658	11.5013	0.00376127	0.305144	63.0969
RAA_cm2	IFNGR2	-1.07908	6.21625	3.23885	0.0911555	0.460426	19.6984
RAA_cm2	IFRD1	-0.573444	5.90772	2.40556	0.140612	0.52198	18.5862
RAA_cm2	IFRD2	-0.479929	2.56954	0.588741	0.454253	0.77279	2.49992
RAA_cm2	IFT122	0.398596	4.67483	0.843804	0.372059	0.723066	8.88438
RAA_cm2	IFT140	0.0809109	7.27183	0.0343856	0.855252	0.958939	37.2612
RAA_cm2	IFT172	-0.572771	3.71978	1.04436	0.322162	0.684602	4.94598
RAA_cm2	IFT20	-0.825004	2.77215	2.02115	0.174556	0.558658	2.24327
RAA_cm2	IFT27	-0.0796875	3.36625	0.0228966	0.881635	0.966165	3.63423
RAA_cm2	IFT43	0.511752	5.5297	1.03296	0.324721	0.687477	13.9729
RAA_cm2	IFT46	-0.272299	2.83351	0.409313	0.531481	0.816453	2.55062
RAA_cm2	IFT52	-0.0236749	4.78852	0.00662093	0.936165	0.982149	9.27094
RAA_cm2	IFT57	0.482049	3.41756	0.751472	0.398947	0.737435	3.6374
RAA_cm2	IFT74	-0.628239	4.19784	1.68986	0.212187	0.592652	6.06762
RAA_cm2	IFT80	0.285026	5.81807	1.45939	0.244713	0.622227	14.9013
RAA_cm2	IFT88	0.467726	6.12568	1.77478	0.201599	0.584618	18.995
RAA_cm2	IGBP1	-0.518444	4.90424	2.0681	0.169829	0.553034	10.4021
RAA_cm2	IGF1R	0.182028	8.92313	0.175721	0.680732	0.888909	62.1178
RAA_cm2	IGF2BP2	-1.40178	4.65844	5.56727	0.0314705	0.367638	7.05935
RAA_cm2	IGF2R	-0.33096	7.21473	1.18534	0.292521	0.660681	39.0102
RAA_cm2	IGFBP2	0.479984	5.98025	1.4136	0.251959	0.62962	16.9291
RAA_cm2	IGFBP3	0.632439	6.1545	0.85771	0.368398	0.720502	12.0307
RAA_cm2	IGFBP4	0.286543	7.82387	0.918133	0.352329	0.708414	49.9984
RAA_cm2	IGFBP5	-2.65418	5.12419	5.67249	0.0302582	0.367511	5.59868
RAA_cm2	IGFBP7	1.32544	8.21067	5.18321	0.0371806	0.370876	36.412
RAA_cm2	IGHMBP2	-0.102561	4.28447	0.0385669	0.846804	0.956134	6.6918
RAA_cm2	IGIP	-0.00324067	3.09498	3.64668e-05	0.995257	0.998723	2.9245
RAA_cm2	IGSF22	0.068298	2.95	0.00832948	0.92843	0.979266	2.633
RAA_cm2	IGSF6	-1.5307	3.32387	6.38119	0.0225968	0.351367	2.86429
RAA_cm2	IGSF9B	-0.962774	5.89088	1.02509	0.326663	0.688157	17.547
RAA_cm2	IK	-1.04389	3.81707	4.53608	0.0492006	0.394232	4.8129
RAA_cm2	IKBIP	-0.348823	4.45801	1.10776	0.308328	0.67224	6.43833
RAA_cm2	IKBKB	0.610751	7.23483	4.58856	0.0480394	0.392028	39.0007
RAA_cm2	IKBKG	-0.803395	2.22609	2.95374	0.105304	0.472847	1.8694
RAA_cm2	IKZF2	-0.797308	3.57325	0.628232	0.439831	0.76353	2.53161
RAA_cm2	IKZF4	-0.507795	2.78765	0.738026	0.403149	0.740903	2.69953
RAA_cm2	IKZF5	-0.185301	4.67575	0.261456	0.61616	0.861421	8.7418
RAA_cm2	IL10RB	0.405097	5.46828	1.05228	0.320361	0.683257	14.8569
RAA_cm2	IL10RB-DT	-0.142031	2.6382	0.0723051	0.791492	0.935208	2.09436
RAA_cm2	IL11RA	0.51445	2.38474	0.497445	0.49094	0.795419	2.11337
RAA_cm2	IL13RA1	1.10737	6.01064	6.89527	0.0184483	0.340972	18.6306
RAA_cm2	IL15	0.995887	6.85348	5.2741	0.0356172	0.369883	24.9232
RAA_cm2	IL15RA	0.208137	6.16948	0.363925	0.554855	0.831035	20.3954
RAA_cm2	IL16	0.0825699	5.96322	0.0347394	0.854506	0.958792	15.4463
RAA_cm2	IL17RA	-0.297498	5.71646	1.20782	0.288149	0.657851	17.9399
RAA_cm2	IL17RC	0.151184	3.03231	0.135043	0.718125	0.905179	2.90548
RAA_cm2	IL17RD	-0.0294063	4.54704	0.00604973	0.938975	0.983274	6.12148
RAA_cm2	IL18BP	0.307733	2.57748	0.496052	0.491497	0.795419	2.45239
RAA_cm2	IL18R1	-0.360554	6.81514	0.173775	0.682421	0.889363	20.4683
RAA_cm2	IL1R1	1.16932	6.62856	3.62412	0.0754416	0.433778	17.9494
RAA_cm2	IL1RAP	0.922262	4.11294	6.69096	0.0199663	0.341425	5.285
RAA_cm2	IL20RB	1.07839	3.67824	6.33521	0.0229844	0.35351	4.66398
RAA_cm2	IL20RB-AS1	-0.484345	2.92228	0.362297	0.555821	0.831396	2.27496
RAA_cm2	IL27RA	-0.352009	4.94873	0.671991	0.424496	0.754217	11.3526
RAA_cm2	IL32	-1.81451	5.51391	17.8686	0.000652954	0.279696	13.5072
RAA_cm2	IL33	1.49566	4.86797	7.20129	0.0164088	0.338744	6.40347
RAA_cm2	IL34	-0.24202	2.94095	0.12405	0.729338	0.909459	2.60131
RAA_cm2	IL3RA	0.102978	6.04368	0.0884549	0.770007	0.927695	23.2851
RAA_cm2	IL4R	-0.299382	6.39687	0.205828	0.656265	0.878552	26.1335
RAA_cm2	IL6ST	0.623496	8.72898	3.91639	0.0654295	0.416026	60.8979
RAA_cm2	IL7	-1.88773	5.18234	5.86492	0.0279476	0.363029	7.97503
RAA_cm2	ILF2	-0.526882	3.83585	1.74826	0.204841	0.586445	5.48779
RAA_cm2	ILF3	-0.427628	5.55148	2.85404	0.110681	0.482535	18.1521
RAA_cm2	ILK	-1.28087	6.23977	17.6125	0.000693631	0.279696	24.6887
RAA_cm2	ILKAP	0.210685	6.03077	1.04148	0.322776	0.685439	21.9702
RAA_cm2	ILRUN	-0.0859195	6.80509	0.248264	0.625131	0.863548	31.8653
RAA_cm2	IMMP1L	0.269578	6.55243	1.09672	0.310667	0.672735	21.8339
RAA_cm2	IMMP2L	0.848057	9.85083	14.1503	0.00172516	0.300345	67.0765
RAA_cm2	IMMT	-0.339533	5.95671	1.20144	0.28938	0.658449	19.391
RAA_cm2	IMP3	-0.787429	2.67532	1.80603	0.197977	0.581255	1.83771
RAA_cm2	IMPA1	-0.367934	4.94084	2.17048	0.160232	0.544039	10.231
RAA_cm2	IMPACT	-0.00329468	3.23957	4.72187e-05	0.994603	0.998723	2.81677
RAA_cm2	IMPAD1	-0.40644	4.68882	1.32393	0.266925	0.638814	8.75131
RAA_cm2	IMPDH1	-0.300366	4.07499	0.3432	0.566227	0.837317	5.6874
RAA_cm2	IMPG2	0.376378	3.20099	0.466156	0.504622	0.802293	2.74389
RAA_cm2	INAFM1	0.15772	1.94216	0.0262008	0.873491	0.963704	1.50819
RAA_cm2	INCENP	0.0359128	2.01764	0.00470722	0.946167	0.984847	1.5177
RAA_cm2	INF2	-0.17181	5.05446	0.203303	0.658165	0.87907	13.2854
RAA_cm2	ING3	-0.327245	4.86589	0.969748	0.339514	0.696881	9.72403
RAA_cm2	ING4	-0.273963	4.11824	0.485455	0.496041	0.798386	6.12465
RAA_cm2	ING5	-0.39261	4.46948	1.50539	0.237732	0.614477	8.54853
RAA_cm2	INHBB	-2.34537	3.1148	13.5918	0.00203802	0.300345	4.07148
RAA_cm2	INIP	-0.697188	3.91762	1.60982	0.222838	0.603398	4.81924
RAA_cm2	INKA2	-1.04945	5.64443	5.99525	0.0263676	0.358647	14.2676
RAA_cm2	INMT	-0.445193	5.87342	1.30588	0.270101	0.641936	16.0388
RAA_cm2	INO80	0.230237	6.91803	0.952204	0.343791	0.700907	33.1992
RAA_cm2	INO80C	-0.0512818	4.7114	0.0158559	0.901376	0.970568	7.98771
RAA_cm2	INO80D	-0.159499	6.71551	0.971902	0.338991	0.696565	29.7614
RAA_cm2	INO80E	-0.109905	4.17855	0.0684164	0.797021	0.937214	7.42055
RAA_cm2	INPP1	-0.157192	7.1607	0.085671	0.773587	0.929258	33.402
RAA_cm2	INPP4A	0.0943018	7.61709	0.229241	0.638613	0.870262	43.9878
RAA_cm2	INPP5A	0.62158	7.01203	1.39705	0.25481	0.630717	35.8924
RAA_cm2	INPP5B	0.078465	5.88583	0.0960731	0.760625	0.922493	18.6369
RAA_cm2	INPP5D	-0.0730306	7.25445	0.0347291	0.854527	0.958792	38.8169
RAA_cm2	INPP5E	-0.247166	3.16407	0.148561	0.705047	0.898877	3.59304
RAA_cm2	INPP5F	0.187544	5.26236	0.374133	0.549419	0.826627	10.7284
RAA_cm2	INPP5K	-0.228615	4.93555	0.221527	0.644288	0.872916	11.9705
RAA_cm2	INPPL1	-0.28432	3.14381	0.420044	0.526201	0.814464	3.42828
RAA_cm2	INSIG1	-0.332027	3.53783	0.424989	0.523795	0.81317	4.36298
RAA_cm2	INSIG2	-0.0886446	3.14258	0.011929	0.914408	0.97497	2.79142
RAA_cm2	INSL6	-0.90099	2.75862	2.22379	0.15561	0.538079	2.21159
RAA_cm2	INSR	-0.823495	8.7064	1.23795	0.282612	0.653263	55.9013
RAA_cm2	INSYN2A	-1.37961	6.41433	4.84777	0.0429988	0.379358	20.0057
RAA_cm2	INTS1	0.0531913	3.67284	0.0168081	0.898476	0.969698	6.08979
RAA_cm2	INTS10	0.631607	5.60832	6.07162	0.0255442	0.358647	14.5876
RAA_cm2	INTS11	0.103132	3.67691	0.118525	0.735161	0.912102	5.06638
RAA_cm2	INTS12	-0.41885	4.98846	2.39011	0.141804	0.522987	9.78423
RAA_cm2	INTS13	0.454955	4.10397	1.76784	0.202446	0.585515	5.38006
RAA_cm2	INTS14	0.0935825	4.48423	0.0855424	0.773711	0.929258	7.31599
RAA_cm2	INTS2	0.604745	4.37366	2.44682	0.137479	0.517892	6.59992
RAA_cm2	INTS3	0.289307	5.97238	1.55104	0.231048	0.610675	20.9753
RAA_cm2	INTS4	0.0714957	5.81194	0.0731076	0.790348	0.934786	16.6313
RAA_cm2	INTS6	0.0252859	7.56516	0.00455764	0.947019	0.984847	35.6421
RAA_cm2	INTS6L	0.0831484	4.72021	0.0660197	0.800523	0.938885	7.7374
RAA_cm2	INTS7	0.229353	4.75067	0.124687	0.728691	0.90924	8.04791
RAA_cm2	INTS8	0.428147	5.56205	1.50342	0.23802	0.614498	13.6371
RAA_cm2	INTS9	0.16037	5.335	0.253478	0.621549	0.863548	12.0148
RAA_cm2	INTU	-0.721446	3.66146	0.823097	0.377971	0.72593	3.93524
RAA_cm2	INVS	0.22125	7.67748	1.19609	0.290419	0.659222	37.7586
RAA_cm2	IP6K1	0.315067	6.42558	1.12498	0.304717	0.670902	23.6273
RAA_cm2	IP6K2	0.42118	7.8246	1.35496	0.261627	0.635029	44.292
RAA_cm2	IPMK	-0.127379	5.17011	0.120232	0.733336	0.911137	10.9978
RAA_cm2	IPO11	0.306259	6.08243	0.865515	0.36613	0.719048	18.3106
RAA_cm2	IPO5	0.227316	4.98471	0.636705	0.43668	0.760788	10.1644
RAA_cm2	IPO7	-0.0820523	6.10436	0.0795264	0.781583	0.931054	20.8644
RAA_cm2	IPO8	0.188521	6.09792	0.760188	0.396262	0.736944	19.597
RAA_cm2	IPO9	0.685228	6.65881	8.18127	0.0114024	0.324853	29.0295
RAA_cm2	IPO9-AS1	-1.31896	7.23024	5.44828	0.0332231	0.367721	31.3773
RAA_cm2	IPP	-0.00500274	4.6876	0.000227399	0.988156	0.997141	8.60873
RAA_cm2	IPPK	0.200961	5.10383	0.360432	0.55674	0.832096	13.3297
RAA_cm2	IQCA1	-1.42328	2.71354	4.20038	0.0574411	0.406641	1.96128
RAA_cm2	IQCB1	-0.0494693	6.31475	0.0619325	0.806657	0.940635	20.6552
RAA_cm2	IQCE	-0.215815	2.84073	0.0997064	0.756319	0.92119	2.71855
RAA_cm2	IQCG	-0.207323	4.22179	0.457451	0.508555	0.805324	6.61259
RAA_cm2	IQCH	-0.506035	3.60288	0.794293	0.386142	0.729251	3.83385
RAA_cm2	IQCH-AS1	-0.436644	3.72128	0.67543	0.423347	0.75386	4.48972
RAA_cm2	IQCJ-SCHIP1	-0.497639	5.77763	0.232606	0.636253	0.869119	16.156
RAA_cm2	IQCK	0.467044	6.36715	1.58532	0.226213	0.606237	22.0018
RAA_cm2	IQCN	-1.21664	2.62404	3.07151	0.099107	0.469449	3.11143
RAA_cm2	IQGAP1	-0.177301	8.08645	0.904327	0.355875	0.712253	56.8043
RAA_cm2	IQGAP2	-1.04793	3.75116	1.39411	0.255308	0.630717	3.26986
RAA_cm2	IQSEC1	0.233685	8.35829	0.0913516	0.766433	0.926199	46.5258
RAA_cm2	IQSEC2	-0.0439346	3.65496	0.00883735	0.926281	0.978379	4.35981
RAA_cm2	IQSEC3	-0.269925	2.92118	0.413594	0.529359	0.815718	2.59497
RAA_cm2	IRAK1BP1	-0.200799	3.93148	0.0565925	0.815044	0.943931	4.03029
RAA_cm2	IRAK2	0.369141	2.3973	0.50226	0.48886	0.794073	1.90742
RAA_cm2	IRAK3	-0.328225	9.51422	0.813449	0.380597	0.727272	83.9359
RAA_cm2	IRAK4	0.465463	5.45734	3.0012	0.102579	0.47257	13.8874
RAA_cm2	IREB2	0.181905	6.26199	0.860658	0.367443	0.720047	22.3979
RAA_cm2	IRF1	-0.324154	5.12175	0.438252	0.517474	0.810303	11.3843
RAA_cm2	IRF2	0.470373	6.80671	3.60403	0.0759682	0.434762	28.5796
RAA_cm2	IRF2BP2	0.479437	5.52683	1.24714	0.280735	0.651756	12.601
RAA_cm2	IRF2BPL	-0.265464	2.46207	0.123034	0.730419	0.909565	2.02782
RAA_cm2	IRF3	-0.0791404	4.85359	0.0304417	0.863698	0.961552	12.4426
RAA_cm2	IRF7	-0.478983	2.5208	0.757278	0.397226	0.737336	2.64567
RAA_cm2	IRF9	-0.24098	5.2744	0.411263	0.530478	0.816191	14.0268
RAA_cm2	IRGQ	-0.319223	2.89882	1.08529	0.313174	0.674699	2.64567
RAA_cm2	ISCA1	-0.677188	3.94483	1.01197	0.329631	0.689089	4.49289
RAA_cm2	ISG15	-0.26853	3.90807	0.203223	0.658239	0.87907	4.55626
RAA_cm2	ISG20	-0.941968	3.56443	3.47123	0.0810721	0.443266	5.06638
RAA_cm2	ISG20L2	-1.16499	2.99102	7.16017	0.016685	0.338744	3.35541
RAA_cm2	ISLR	-0.478973	2.41412	0.398389	0.536984	0.819737	2.17674
RAA_cm2	ISLR2	-0.416826	2.51599	0.398203	0.537063	0.819737	2.07218
RAA_cm2	ISM1	0.783654	4.27711	1.91501	0.185585	0.567793	5.02519
RAA_cm2	ISOC1	0.3737	4.12977	0.627242	0.440047	0.76353	5.1646
RAA_cm2	IST1	-0.0889023	6.18166	0.12307	0.730339	0.909565	23.8364
RAA_cm2	ISY1	-0.55087	4.78071	4.12105	0.059456	0.409642	10.8076
RAA_cm2	ISYNA1	-0.507986	2.19835	1.10434	0.309201	0.672414	1.82821
RAA_cm2	ITCH	0.123167	8.12507	0.327595	0.575093	0.843381	59.0602
RAA_cm2	ITFG1	0.167383	8.41221	0.802445	0.383742	0.728673	57.8372
RAA_cm2	ITFG2	-0.366005	4.40701	0.585881	0.455248	0.773669	7.63601
RAA_cm2	ITFG2-AS1	-0.142911	2.81603	0.0617245	0.806988	0.940635	2.14188
RAA_cm2	ITGA1	0.285422	9.86924	1.00678	0.330721	0.690095	79.5887
RAA_cm2	ITGA10	-0.775134	5.88006	1.84966	0.192999	0.57701	17.9494
RAA_cm2	ITGA2	-0.0162913	3.58873	0.000687161	0.979414	0.994395	3.39343
RAA_cm2	ITGA2B	-0.0615952	1.8224	0.0108743	0.918272	0.975309	1.36561
RAA_cm2	ITGA3	-0.0448229	3.5455	0.00981905	0.922308	0.976908	4.48655
RAA_cm2	ITGA5	-0.247837	6.77635	0.340906	0.56752	0.838028	29.7329
RAA_cm2	ITGA6	-0.0373886	10.0531	0.00701846	0.934293	0.981099	81.5595
RAA_cm2	ITGA8	0.43993	5.34999	0.161316	0.693363	0.893745	9.80641
RAA_cm2	ITGA9	0.0756842	9.53829	0.0883703	0.770113	0.927695	77.9665
RAA_cm2	ITGA9-AS1	-1.52783	7.29567	6.08227	0.0255794	0.358647	30.4268
RAA_cm2	ITGAE	-0.382488	2.7526	0.528206	0.477993	0.787266	2.42071
RAA_cm2	ITGAV	1.01074	7.67011	11.521	0.00373868	0.305144	40.5627
RAA_cm2	ITGB1	-0.755981	7.67941	3.5758	0.0770398	0.436239	45.8287
RAA_cm2	ITGB1BP1	-0.158903	5.87089	0.39126	0.540525	0.821221	19.0552
RAA_cm2	ITGB3	-0.235166	3.81901	0.309102	0.585988	0.847719	4.11267
RAA_cm2	ITGB3BP	-0.65175	5.20226	2.55632	0.129563	0.507319	9.92364
RAA_cm2	ITGB4	0.0248843	3.94167	0.00202223	0.964694	0.989472	5.38956
RAA_cm2	ITGB5	0.0688191	7.10541	0.0397065	0.844588	0.955787	32.5021
RAA_cm2	ITGB5-AS1	-1.05555	4.09875	3.45014	0.0819284	0.444018	5.25649
RAA_cm2	ITGBL1	1.55575	5.60249	2.98119	0.103863	0.472847	6.22287
RAA_cm2	ITM2A	-0.31984	5.95949	0.247223	0.625928	0.863548	14.2676
RAA_cm2	ITM2B	0.424875	7.65675	1.47138	0.242888	0.619114	39.365
RAA_cm2	ITPA	0.496314	2.71707	0.64874	0.432531	0.758992	2.63616
RAA_cm2	ITPK1	0.00695514	4.91711	0.000194306	0.989052	0.997481	10.3514
RAA_cm2	ITPKB	1.22777	8.51206	33.8741	2.68765e-05	0.234458	54.7099
RAA_cm2	ITPKB-AS1	-0.883381	4.00634	1.28159	0.274611	0.646413	4.19822
RAA_cm2	ITPKC	0.558247	6.39417	0.808575	0.382126	0.727736	24.901
RAA_cm2	ITPR1	0.131574	7.46772	0.049159	0.827391	0.948774	30.8038
RAA_cm2	ITPR2	0.611388	9.9179	3.88328	0.0664614	0.417504	83.5683
RAA_cm2	ITPR3	0.540092	6.61043	3.27458	0.0893291	0.45943	29.2545
RAA_cm2	ITPRID2	0.48743	6.31091	2.12129	0.164755	0.548398	21.6058
RAA_cm2	ITPRIP	0.079606	6.62061	0.0289049	0.867166	0.962929	28.2437
RAA_cm2	ITPRIPL2	0.340717	4.98079	1.5105	0.236968	0.614115	10.5573
RAA_cm2	ITSN1	-0.186648	5.30062	0.0400349	0.843981	0.955752	8.51684
RAA_cm2	ITSN2	0.4222	8.62803	4.792	0.0438843	0.380822	66.5695
RAA_cm2	IVD	0.0677985	4.16641	0.019173	0.891614	0.968412	7.2748
RAA_cm2	IVNS1ABP	-1.01517	6.02206	2.92414	0.106948	0.475324	20.839
RAA_cm2	IWS1	0.0471606	6.35643	0.0595204	0.81038	0.942225	24.1406
RAA_cm2	IZUMO1	-1.62458	2.71039	5.28504	0.0355513	0.369883	2.62032
RAA_cm2	JADE1	-0.506928	4.16439	0.259369	0.61764	0.861864	4.56576
RAA_cm2	JADE2	0.210976	5.40872	0.196103	0.663866	0.881809	14.6732
RAA_cm2	JADE3	0.202782	5.96651	0.781965	0.389735	0.732404	17.3537
RAA_cm2	JAG1	1.13123	7.3161	20.351	0.000361612	0.279696	34.1878
RAA_cm2	JAG2	-0.0183468	5.05753	0.00178516	0.966825	0.989472	13.0826
RAA_cm2	JAK1	0.263104	8.61183	0.465609	0.50486	0.802445	63.9555
RAA_cm2	JAK2	0.189831	7.00008	0.318481	0.580407	0.845579	30.4458
RAA_cm2	JAK3	1.33158	2.39643	3.11791	0.0968418	0.465846	2.66785
RAA_cm2	JAKMIP3	-1.17367	2.46691	2.23532	0.154688	0.537797	1.68562
RAA_cm2	JAM2	0.831678	7.25524	5.53651	0.0318737	0.367638	32.3627
RAA_cm2	JAM3	-0.0279163	6.50292	0.00795958	0.930026	0.979794	22.6292
RAA_cm2	JARID2	0.450591	9.30658	1.68001	0.213469	0.593291	68.61
RAA_cm2	JAZF1	0.363266	7.61085	0.733655	0.404484	0.74188	35.4108
RAA_cm2	JCAD	0.290621	7.64351	0.881757	0.361787	0.716819	45.7305
RAA_cm2	JDP2	-1.14093	6.51786	3.21881	0.0920738	0.461683	23.1298
RAA_cm2	JHY	0.749517	3.70318	2.91452	0.107278	0.475849	4.43902
RAA_cm2	JKAMP	0.34581	4.14078	0.374301	0.549346	0.826627	5.08222
RAA_cm2	JMJD1C	0.0147573	10.4537	0.00240247	0.961519	0.989149	92.6143
RAA_cm2	JMJD6	-1.1001	3.33911	7.00393	0.017697	0.338969	4.14752
RAA_cm2	JMJD7	-0.118841	2.10768	0.0752751	0.787382	0.933206	1.65394
RAA_cm2	JMY	0.0334069	5.17938	0.00331886	0.954784	0.987583	10.2817
RAA_cm2	JOSD1	-1.08383	5.49469	17.4824	0.000716536	0.279696	15.5477
RAA_cm2	JOSD2	-1.23059	1.98134	9.52065	0.00723515	0.313464	1.42581
RAA_cm2	JPT1	-0.646066	2.58756	1.76538	0.202844	0.585533	2.24961
RAA_cm2	JPT2	-0.0666068	3.96847	0.0314894	0.861398	0.960859	5.68423
RAA_cm2	JPX	-0.237918	7.62908	1.10879	0.308105	0.672218	42.242
RAA_cm2	JRK	0.2032	3.86597	0.382099	0.545253	0.823958	5.66839
RAA_cm2	JTB	-1.13097	3.05421	2.28585	0.150299	0.531684	3.08292
RAA_cm2	JUN	-1.49275	5.88884	3.55056	0.0781781	0.438438	15.6015
RAA_cm2	JUNB	-1.80403	5.57454	5.92212	0.0273004	0.363029	14.4894
RAA_cm2	JUND	-0.743573	6.32359	1.22024	0.285956	0.656169	20.7915
RAA_cm2	JUP	-1.22195	5.88198	5.23842	0.0362876	0.369883	20.2782
RAA_cm2	KALRN	-0.286866	10.5842	0.905786	0.355499	0.712004	88.3527
RAA_cm2	KANK2	-0.990114	4.8217	1.48608	0.240828	0.61776	12.2144
RAA_cm2	KANK3	-0.412651	7.18084	1.27263	0.276052	0.648321	41.678
RAA_cm2	KANSL1	1.24772	9.18403	9.11338	0.00821644	0.313536	75.3683
RAA_cm2	KANSL1L	-0.440331	7.38774	1.63335	0.219631	0.599474	35.3696
RAA_cm2	KANSL2	-0.400493	4.52911	1.52278	0.235158	0.613889	8.84636
RAA_cm2	KANSL3	-0.163826	6.0107	0.677389	0.422676	0.753567	20.763
RAA_cm2	KANTR	0.212376	5.79829	0.375129	0.548893	0.82626	17.3442
RAA_cm2	KARS	-0.437307	3.95657	1.6551	0.21672	0.596645	5.86483
RAA_cm2	KAT14	0.244838	2.77655	0.197663	0.66264	0.88109	2.29397
RAA_cm2	KAT2A	0.546959	3.44362	1.42641	0.249913	0.62825	4.54992
RAA_cm2	KAT2B	0.572142	7.15903	2.26032	0.152379	0.534728	32.1092
RAA_cm2	KAT5	-0.941926	3.18087	2.6887	0.120789	0.493798	3.67542
RAA_cm2	KAT6A	0.241991	9.10215	1.77667	0.201369	0.584336	78.4861
RAA_cm2	KAT6B	-0.10022	7.33935	0.104153	0.751113	0.918524	32.6732
RAA_cm2	KAT7	0.267511	5.25015	0.923737	0.350905	0.707511	12.8101
RAA_cm2	KAT8	-0.651899	4.16873	5.85183	0.02795	0.363029	7.034
RAA_cm2	KATNA1	-0.743445	4.96093	7.1493	0.0167218	0.338744	10.5415
RAA_cm2	KATNAL1	-0.109705	5.82922	0.0668516	0.799303	0.938796	14.35
RAA_cm2	KATNAL2	-0.298032	4.37742	0.477966	0.499333	0.799248	6.95795
RAA_cm2	KATNBL1	0.223626	6.90493	1.15688	0.298185	0.664328	30.7341
RAA_cm2	KAZALD1	0.340045	3.1684	0.51065	0.485253	0.792043	3.4663
RAA_cm2	KAZN	0.466871	5.87151	0.825954	0.377099	0.725856	16.9038
RAA_cm2	KBTBD2	-0.503152	6.70086	5.49846	0.0323687	0.367638	31.2157
RAA_cm2	KBTBD3	0.274177	3.20185	0.170344	0.685344	0.890227	2.75023
RAA_cm2	KCMF1	0.0151094	7.51633	0.00812731	0.929294	0.97946	44.7451
RAA_cm2	KCNAB2	-0.459476	2.56936	0.31881	0.580292	0.845579	2.41754
RAA_cm2	KCNB1	0.225256	7.7925	0.148682	0.704972	0.898877	36.8778
RAA_cm2	KCNC1	-1.08698	2.87713	2.52044	0.132192	0.510575	2.10386
RAA_cm2	KCNC4	0.199451	5.38559	0.0981025	0.758241	0.921575	13.203
RAA_cm2	KCNH4	-0.165532	2.51652	0.0491411	0.827411	0.948774	2.02465
RAA_cm2	KCNH8	-0.635971	4.1379	0.587703	0.454689	0.773176	2.42705
RAA_cm2	KCNIP4	-4.46547	7.23216	9.07951	0.00838619	0.313723	5.39273
RAA_cm2	KCNJ13	-1.371	2.99047	2.99147	0.103303	0.472847	2.09753
RAA_cm2	KCNJ14	0.218828	1.92461	0.175021	0.681361	0.889108	1.91375
RAA_cm2	KCNJ3	1.3547	4.34976	4.69048	0.0459571	0.385018	4.24575
RAA_cm2	KCNJ6	-2.63478	3.56497	4.09685	0.0603967	0.411112	2.8738
RAA_cm2	KCNK2	2.29266	4.15375	6.87676	0.0187001	0.340972	2.99737
RAA_cm2	KCNK6	0.0735087	3.3035	0.00743822	0.932361	0.980881	4.50873
RAA_cm2	KCNMB3	0.358524	4.40742	0.723667	0.407593	0.743616	7.02449
RAA_cm2	KCNMB4	1.07081	7.01792	5.36922	0.0342562	0.368744	20.3447
RAA_cm2	KCNN3	0.48745	6.28984	2.26051	0.15234	0.534728	17.4012
RAA_cm2	KCNQ1	-0.411422	6.15913	0.595149	0.451862	0.771039	21.6311
RAA_cm2	KCNQ1OT1	-0.796747	8.48927	3.23891	0.0911067	0.460426	48.9623
RAA_cm2	KCNT2	1.37767	5.19307	2.12243	0.164866	0.548398	5.23114
RAA_cm2	KCTD1	0.109961	4.95799	0.0423508	0.839572	0.953925	7.19559
RAA_cm2	KCTD10	0.15339	4.8019	0.238	0.632323	0.867055	10.3324
RAA_cm2	KCTD12	0.366974	5.95583	0.313064	0.5837	0.846631	14.0585
RAA_cm2	KCTD13	0.447076	4.47188	2.55468	0.12968	0.507423	7.91483
RAA_cm2	KCTD15	0.568572	4.43817	1.11669	0.306471	0.671931	9.11568
RAA_cm2	KCTD18	0.618831	3.37249	2.01543	0.175075	0.559329	3.29521
RAA_cm2	KCTD2	-0.396029	3.34894	1.65135	0.217234	0.597156	3.85286
RAA_cm2	KCTD20	-0.411373	5.84879	2.42913	0.138805	0.519519	17.6959
RAA_cm2	KCTD21	0.0105863	2.92155	0.000495962	0.982511	0.995616	2.75657
RAA_cm2	KCTD21-AS1	0.494328	1.94384	1.25323	0.279791	0.651158	1.35294
RAA_cm2	KCTD3	0.735746	6.42281	3.83325	0.0680803	0.42156	21.5266
RAA_cm2	KCTD5	-0.0866171	2.89206	0.0446625	0.835324	0.952348	2.84528
RAA_cm2	KCTD6	0.563944	2.85382	1.54367	0.232182	0.611747	2.4112
RAA_cm2	KCTD7	-0.724534	4.42868	4.60364	0.0477221	0.391744	8.31089
RAA_cm2	KCTD9	0.125301	6.29326	0.265323	0.613583	0.859996	22.0779
RAA_cm2	KDELR1	-0.062243	3.73771	0.0259947	0.873949	0.963704	4.70834
RAA_cm2	KDELR2	-0.97586	3.67269	2.55608	0.129624	0.507379	4.33129
RAA_cm2	KDELR3	-1.02489	2.42413	3.32643	0.0872077	0.455048	1.85989
RAA_cm2	KDM1A	0.327266	5.93445	2.53361	0.131155	0.509454	17.2143
RAA_cm2	KDM1B	0.0817894	5.17116	0.130257	0.722923	0.906959	10.8678
RAA_cm2	KDM2A	0.180128	8.02277	0.765589	0.394627	0.735823	56.7884
RAA_cm2	KDM2B	0.278529	5.54142	0.636092	0.436895	0.760788	15.0407
RAA_cm2	KDM3A	0.502222	7.05957	1.68481	0.212849	0.593167	33.364
RAA_cm2	KDM3B	0.0191158	6.77041	0.011251	0.916855	0.975279	31.8526
RAA_cm2	KDM4A	-0.0231922	5.10601	0.00578735	0.94031	0.983788	12.1859
RAA_cm2	KDM4A-AS1	-0.937956	3.68621	2.21112	0.156654	0.53835	4.01762
RAA_cm2	KDM4B	-0.0039718	6.32796	0.000158504	0.990112	0.99778	28.0695
RAA_cm2	KDM4C	0.310027	7.98622	3.42071	0.0830848	0.447228	52.6916
RAA_cm2	KDM5A	-0.0558435	6.8795	0.0686198	0.796725	0.937128	33.2848
RAA_cm2	KDM5B	0.10578	5.92219	0.184397	0.673392	0.8859	17.284
RAA_cm2	KDM5C	0.107331	4.67786	0.181197	0.676061	0.886914	9.81274
RAA_cm2	KDM5D	-0.0343657	5.61232	0.0118759	0.914587	0.975054	16.2986
RAA_cm2	KDM6A	0.430324	8.11239	3.91431	0.0654927	0.416026	54.6561
RAA_cm2	KDM6B	-1.11202	3.92324	7.08761	0.0171269	0.338744	6.49219
RAA_cm2	KDM7A	0.621055	7.9761	5.18904	0.036918	0.370876	47.546
RAA_cm2	KDR	2.13104	7.0843	14.63	0.00153807	0.300345	26.2761
RAA_cm2	KDSR	-0.233029	4.71626	0.657665	0.429377	0.757494	8.21267
RAA_cm2	KEAP1	-0.663763	3.20141	2.52052	0.132125	0.510575	3.55819
RAA_cm2	KHDC4	-0.307408	5.98067	1.88098	0.189293	0.5719	21.628
RAA_cm2	KHDRBS1	0.0174087	7.04694	0.00896901	0.925734	0.978004	37.5178
RAA_cm2	KHNYN	-0.412414	4.0019	1.01332	0.329211	0.689089	6.75834
RAA_cm2	KHSRP	0.137917	4.08845	0.212307	0.651216	0.876756	6.35911
RAA_cm2	KIAA0040	0.680259	5.02111	3.16036	0.0946033	0.46292	11.2037
RAA_cm2	KIAA0100	-0.280586	5.26079	1.42633	0.249902	0.62825	14.4102
RAA_cm2	KIAA0232	-1.0457	6.8185	2.4848	0.134883	0.513563	30.9274
RAA_cm2	KIAA0319L	0.0706412	7.04751	0.109454	0.745092	0.916088	33.6586
RAA_cm2	KIAA0355	0.0980443	8.66336	0.140618	0.712628	0.903513	69.3831
RAA_cm2	KIAA0513	-0.585921	2.57022	0.3356	0.570648	0.840297	2.14188
RAA_cm2	KIAA0556	-0.231268	5.56962	0.733444	0.404509	0.74188	15.912
RAA_cm2	KIAA0586	0.113467	6.22087	0.257752	0.618648	0.862132	19.4164
RAA_cm2	KIAA0753	0.115427	4.98044	0.0967254	0.759841	0.922403	10.5858
RAA_cm2	KIAA0825	-0.0596352	6.60019	0.0405236	0.843016	0.955446	17.5692
RAA_cm2	KIAA0895L	-1.07787	2.93215	4.40886	0.0521523	0.398038	3.17164
RAA_cm2	KIAA1109	0.148586	8.23291	0.605813	0.447812	0.768648	58.4709
RAA_cm2	KIAA1143	-0.751159	3.84126	4.93959	0.0411431	0.375597	4.89211
RAA_cm2	KIAA1191	-0.346489	3.86007	1.36799	0.259428	0.633275	4.91112
RAA_cm2	KIAA1211L	-1.08176	7.35224	12.1201	0.00311689	0.300345	39.7548
RAA_cm2	KIAA1217	0.36008	11.1225	1.77916	0.201069	0.583977	92.5446
RAA_cm2	KIAA1257	0.032397	3.33288	0.00955842	0.923343	0.977091	3.77048
RAA_cm2	KIAA1324L	0.60021	7.1892	1.54952	0.23144	0.610992	30.7373
RAA_cm2	KIAA1328	0.160281	7.57462	0.636594	0.436717	0.760788	36.5546
RAA_cm2	KIAA1522	-0.66164	4.17925	1.50244	0.238198	0.614498	6.5619
RAA_cm2	KIAA1549	0.654196	7.7017	3.04287	0.100439	0.469821	39.3429
RAA_cm2	KIAA1549L	2.41951	3.56042	4.26258	0.0559268	0.403403	1.83137
RAA_cm2	KIAA1586	0.520187	3.03646	0.721874	0.408218	0.744006	2.934
RAA_cm2	KIAA1671	0.559431	8.32279	3.98426	0.0633728	0.41428	58.7687
RAA_cm2	KIAA1841	0.0470822	6.46269	0.0216795	0.884796	0.967586	24.3465
RAA_cm2	KIAA2013	-0.0696926	2.77973	0.0106383	0.919148	0.975642	2.56646
RAA_cm2	KIAA2026	0.00440655	7.54498	0.000688749	0.97939	0.994395	42.4448
RAA_cm2	KIDINS220	-0.022007	7.40748	0.0102383	0.920671	0.97648	40.4043
RAA_cm2	KIF13A	0.412473	8.52161	3.23464	0.091131	0.460426	58.097
RAA_cm2	KIF13B	0.122485	7.40027	0.159555	0.694888	0.893981	36.4437
RAA_cm2	KIF16B	-0.0155058	6.50011	0.00241412	0.961426	0.989149	23.4688
RAA_cm2	KIF17	0.788634	5.13761	1.68388	0.213036	0.593167	12.8957
RAA_cm2	KIF1B	0.0483007	8.14192	0.0498612	0.826152	0.947929	55.632
RAA_cm2	KIF1BP	-0.800122	4.02492	4.89662	0.0419209	0.37811	5.24381
RAA_cm2	KIF1C	-1.12032	4.16498	1.66506	0.215618	0.595608	7.10687
RAA_cm2	KIF20B	-0.418002	3.45842	0.470965	0.502469	0.801233	3.21916
RAA_cm2	KIF25	0.187794	2.72899	0.0547758	0.81796	0.945599	2.07535
RAA_cm2	KIF26A	-0.398979	4.11967	0.605186	0.448049	0.768822	7.335
RAA_cm2	KIF27	0.11802	4.34208	0.0657102	0.800981	0.93911	6.8027
RAA_cm2	KIF2A	0.22397	6.145	0.998659	0.332622	0.691259	18.9443
RAA_cm2	KIF3A	-0.242628	3.19966	0.193907	0.665636	0.882686	2.74389
RAA_cm2	KIF3B	0.154815	5.13258	0.335936	0.570318	0.840254	12.3095
RAA_cm2	KIF3C	0.218806	3.33283	0.163409	0.69144	0.892899	3.38075
RAA_cm2	KIF5B	-0.202156	7.10326	0.880871	0.362021	0.716819	34.6345
RAA_cm2	KIF9	-0.591073	2.69003	1.54248	0.232364	0.611996	2.81677
RAA_cm2	KIF9-AS1	0.456428	4.435	0.602161	0.449178	0.769825	6.451
RAA_cm2	KIFAP3	-0.303942	6.50027	0.440987	0.516196	0.809888	21.8117
RAA_cm2	KIFC3	0.386316	5.65614	0.868434	0.365362	0.718661	17.7117
RAA_cm2	KIN	-0.452006	5.19941	2.09828	0.166926	0.550507	12.0877
RAA_cm2	KIRREL1	0.0688227	5.32847	0.0295672	0.865649	0.9623	13.4596
RAA_cm2	KIT	0.481324	4.17997	0.373578	0.54979	0.82684	3.61522
RAA_cm2	KITLG	0.370983	6.74653	0.501863	0.489067	0.794296	18.976
RAA_cm2	KIZ	0.0792965	5.61839	0.0283502	0.868417	0.962929	14.67
RAA_cm2	KIZ-AS1	-1.19901	4.01697	2.48221	0.135041	0.513563	4.62279
RAA_cm2	KL	-0.528722	4.76727	1.76028	0.20336	0.585533	8.48832
RAA_cm2	KLC1	0.0373214	8.11056	0.0299026	0.864896	0.962129	61.1799
RAA_cm2	KLC4	-0.512641	3.53636	1.48109	0.241404	0.617977	4.61012
RAA_cm2	KLF10	-1.42787	4.11353	6.22278	0.0240547	0.358647	7.49976
RAA_cm2	KLF11	-1.00055	4.67243	14.2141	0.00169545	0.300345	10.0916
RAA_cm2	KLF12	-0.243552	9.79055	0.772598	0.392521	0.733952	78.1883
RAA_cm2	KLF13	0.0125577	6.91234	0.00114112	0.973474	0.992015	33.966
RAA_cm2	KLF2	-0.189538	8.571	0.229442	0.638476	0.870262	61.953
RAA_cm2	KLF3	-0.111971	7.66372	0.0854914	0.77378	0.929258	42.9042
RAA_cm2	KLF3-AS1	-0.333183	5.49011	0.503395	0.488315	0.793871	12.6422
RAA_cm2	KLF4	-0.392714	7.30935	0.504797	0.48782	0.793625	35.0686
RAA_cm2	KLF6	0.315788	7.46673	0.568442	0.461966	0.777685	36.2346
RAA_cm2	KLF7	0.32255	9.64119	3.30554	0.0879605	0.456377	85.1177
RAA_cm2	KLF7-IT1	-0.430432	3.50033	1.25924	0.278498	0.649641	5.16143
RAA_cm2	KLF8	0.101107	5.45847	0.122951	0.730464	0.909565	12.5915
RAA_cm2	KLF9	-0.0310354	8.63573	0.0109755	0.917875	0.975279	64.8807
RAA_cm2	KLHDC1	0.420451	5.6073	1.01178	0.329579	0.689089	14.9805
RAA_cm2	KLHDC10	-0.0239574	6.96949	0.0179666	0.895055	0.969152	29.8501
RAA_cm2	KLHDC2	-0.904265	4.792	7.83588	0.012933	0.328993	9.21073
RAA_cm2	KLHDC3	-0.363286	2.81382	0.391468	0.540459	0.821221	2.51259
RAA_cm2	KLHDC4	-0.275082	4.72494	0.48908	0.494458	0.797445	10.1676
RAA_cm2	KLHDC8B	-0.406371	2.72978	0.473396	0.501402	0.800883	2.51259
RAA_cm2	KLHL12	0.0209742	4.47864	0.00493692	0.944862	0.984847	7.38887
RAA_cm2	KLHL18	-0.660153	4.85099	3.18328	0.0935172	0.46292	11.1277
RAA_cm2	KLHL2	0.594165	7.33314	3.75323	0.0707035	0.425281	36.1459
RAA_cm2	KLHL20	0.0611272	6.52981	0.0449196	0.834848	0.951998	26.3902
RAA_cm2	KLHL22	0.372052	4.47278	0.332296	0.572434	0.841382	8.18098
RAA_cm2	KLHL24	-0.103145	6.46099	0.0370732	0.849785	0.956354	21.6026
RAA_cm2	KLHL25	0.893655	2.19035	2.15579	0.161756	0.545775	1.71731
RAA_cm2	KLHL28	-1.00196	6.02057	5.5793	0.0313079	0.367638	17.6547
RAA_cm2	KLHL29	0.045015	6.04676	0.00177767	0.966901	0.989472	11.4445
RAA_cm2	KLHL3	0.49493	5.90889	0.555027	0.467278	0.780383	17.1477
RAA_cm2	KLHL33	0.486396	2.1463	0.376498	0.548282	0.825669	1.32125
RAA_cm2	KLHL36	-1.78069	3.61803	5.5122	0.0323034	0.367638	4.05247
RAA_cm2	KLHL4	0.418412	4.98531	0.591325	0.45321	0.771828	6.78686
RAA_cm2	KLHL42	0.614667	4.12593	2.36113	0.144088	0.525816	6.4003
RAA_cm2	KLHL5	-0.741075	8.94258	7.0608	0.0172957	0.338744	66.3635
RAA_cm2	KLHL6	0.287024	3.63732	0.110172	0.744343	0.915716	4.83508
RAA_cm2	KLHL7	-1.17374	5.43889	4.32729	0.0542177	0.401646	11.9229
RAA_cm2	KLHL8	0.826024	5.41422	3.41095	0.083512	0.44773	11.2005
RAA_cm2	KLHL9	-0.52071	3.30576	1.19922	0.289841	0.658835	3.44412
RAA_cm2	KLRD1	0.216908	5.50665	0.0892366	0.769068	0.927436	9.3755
RAA_cm2	KLRF1	1.63402	2.8137	5.63281	0.0306963	0.367612	2.22426
RAA_cm2	KLRG1	0.716806	2.93013	1.01803	0.328186	0.688578	2.20208
RAA_cm2	KMT2A	0.0381499	7.39427	0.0483934	0.828686	0.949466	42.0044
RAA_cm2	KMT2B	-0.63111	3.82859	2.40056	0.141006	0.52198	5.93771
RAA_cm2	KMT2C	0.363487	9.13047	3.05478	0.0998051	0.469449	77.5609
RAA_cm2	KMT2D	-0.535158	5.2042	3.47843	0.0807646	0.44248	15.4399
RAA_cm2	KMT2E	-0.230603	8.79848	0.72494	0.407185	0.743616	73.7366
RAA_cm2	KMT2E-AS1	-1.06372	2.39572	4.15949	0.0585461	0.407991	1.85038
RAA_cm2	KMT5A	0.0299117	4.50795	0.00767493	0.931285	0.9803	8.46931
RAA_cm2	KMT5B	0.0249138	6.97931	0.0160228	0.900861	0.970316	35.0591
RAA_cm2	KNOP1	-0.401524	4.61426	0.39419	0.539093	0.821186	8.75448
RAA_cm2	KNTC1	0.444277	4.27495	1.27725	0.275202	0.647129	5.87117
RAA_cm2	KPNA1	0.044217	7.13347	0.0306634	0.863207	0.961297	37.033
RAA_cm2	KPNA2	-0.774168	4.52252	2.23242	0.154779	0.537842	7.28431
RAA_cm2	KPNA3	0.478656	7.24189	6.1112	0.0251366	0.358647	35.1605
RAA_cm2	KPNA4	-0.434712	7.11094	4.64479	0.0468468	0.389446	36.4944
RAA_cm2	KPNA5	0.146426	5.66773	0.144602	0.708788	0.901514	14.2581
RAA_cm2	KPNA6	0.169039	6.33598	0.603157	0.448791	0.769628	24.7045
RAA_cm2	KPNB1	-0.221882	6.59079	1.02175	0.327259	0.688244	28.8045
RAA_cm2	KRAS	-0.477726	6.78123	1.70571	0.21017	0.590941	29.8216
RAA_cm2	KRBA2	-0.247232	3.98169	0.228283	0.639315	0.870619	5.7476
RAA_cm2	KRBOX4	0.294251	5.56814	1.9301	0.183925	0.566076	14.9362
RAA_cm2	KRCC1	-0.241134	4.94077	0.182302	0.675168	0.886441	9.34064
RAA_cm2	KRI1	-0.12235	3.46817	0.0470574	0.831031	0.950026	5.13609
RAA_cm2	KRIT1	0.225784	6.40745	1.39131	0.255555	0.630717	24.7014
RAA_cm2	KRR1	-0.127709	4.34835	0.156527	0.697642	0.895792	7.46808
RAA_cm2	KRT10	-1.30565	3.63064	2.07218	0.169672	0.55292	3.14312
RAA_cm2	KRTCAP2	-0.638544	4.41449	1.20585	0.288555	0.658112	6.29258
RAA_cm2	KSR1	0.153503	6.21618	0.17571	0.680703	0.888909	22.9967
RAA_cm2	KTN1	-0.0820408	7.98049	0.128709	0.7245	0.907641	54.298
RAA_cm2	KTN1-AS1	0.1924	2.78976	0.0533792	0.820275	0.946305	2.45556
RAA_cm2	KXD1	-0.0306509	3.12427	0.00504905	0.944242	0.984847	3.58037
RAA_cm2	KYAT1	0.391241	5.14141	1.24475	0.28116	0.651828	11.0104
RAA_cm2	KYAT3	-0.107992	5.14476	0.0970978	0.759395	0.922283	11.4001
RAA_cm2	KYNU	0.618428	3.8068	0.429742	0.521617	0.812066	3.43779
RAA_cm2	L2HGDH	0.212508	3.43602	0.139079	0.714137	0.903868	3.51383
RAA_cm2	L3HYPDH	0.821767	3.0213	1.71692	0.208836	0.589205	2.7027
RAA_cm2	L3MBTL1	0.059357	3.8268	0.0206193	0.887629	0.968241	5.30085
RAA_cm2	L3MBTL2	-0.0511737	3.44755	0.022174	0.883502	0.967052	4.46437
RAA_cm2	L3MBTL3	0.61285	4.43702	2.4333	0.138496	0.519209	6.34961
RAA_cm2	L3MBTL4	0.158541	7.89335	0.154218	0.699765	0.897289	37.3404
RAA_cm2	LACTB	-0.354995	4.33404	1.1014	0.309677	0.672468	6.74884
RAA_cm2	LACTB2	0.106262	2.9909	0.0429874	0.838392	0.953714	2.49358
RAA_cm2	LAMA2	-1.15809	8.99811	0.346732	0.564345	0.83601	32.6732
RAA_cm2	LAMA3	0.499419	6.43739	0.963433	0.34117	0.699014	20.9087
RAA_cm2	LAMA4	0.973922	6.02422	1.19093	0.291607	0.660044	16.5045
RAA_cm2	LAMA5	-0.399258	6.41048	0.898593	0.357382	0.713553	29.5206
RAA_cm2	LAMB1	0.717348	8.22013	0.617259	0.443763	0.765878	40.5786
RAA_cm2	LAMB2	-1.09772	4.47211	7.0278	0.01752	0.338744	8.89706
RAA_cm2	LAMB4	1.03991	3.40315	1.55058	0.231187	0.610675	3.20015
RAA_cm2	LAMC1	-0.164403	6.55877	0.154519	0.699487	0.897043	21.8593
RAA_cm2	LAMP1	-0.276294	5.25446	0.451459	0.511304	0.806797	11.9103
RAA_cm2	LAMP2	-0.162037	5.42073	0.20304	0.65837	0.87907	12.4996
RAA_cm2	LAMTOR1	-0.398065	4.21964	1.11395	0.307026	0.672218	5.84582
RAA_cm2	LAMTOR2	-0.196781	2.92852	0.0605454	0.808811	0.941553	2.12921
RAA_cm2	LAMTOR3	-0.0284333	3.69445	0.00486565	0.945261	0.984847	4.25525
RAA_cm2	LAMTOR4	-0.739623	3.68628	1.96746	0.180009	0.563213	4.43585
RAA_cm2	LAMTOR5	-1.91919	3.28437	8.26353	0.0111051	0.324853	2.78825
RAA_cm2	LAMTOR5-AS1	0.399192	5.13875	0.415111	0.528648	0.815361	10.57
RAA_cm2	LANCL1	0.0441193	4.81282	0.0109831	0.917847	0.975279	8.23802
RAA_cm2	LANCL1-AS1	-1.30379	4.06614	3.26471	0.089951	0.460029	4.25208
RAA_cm2	LANCL2	-0.328662	4.46757	1.0965	0.310718	0.672735	7.89265
RAA_cm2	LAP3	0.669462	6.51917	2.93606	0.106098	0.473408	24.4542
RAA_cm2	LAPTM4A	-1.02466	4.48721	2.14817	0.162486	0.546555	6.4003
RAA_cm2	LARGE-AS1	-1.17359	3.68696	1.62847	0.2205	0.601201	3.26352
RAA_cm2	LARGE1	0.208622	8.71478	0.271276	0.609678	0.857801	58.6262
RAA_cm2	LARP1	0.528516	5.74792	1.84563	0.193283	0.57745	16.7073
RAA_cm2	LARP1B	0.123862	5.31237	0.0757304	0.786723	0.933206	11.3304
RAA_cm2	LARP4	-0.00299404	6.19749	5.90846e-05	0.993963	0.998537	21.8212
RAA_cm2	LARP4B	0.180256	7.91553	0.730848	0.405322	0.742435	53.1827
RAA_cm2	LARP7	-0.621407	4.79335	1.52212	0.235277	0.613889	9.93631
RAA_cm2	LARS	0.520467	5.92503	3.05698	0.0996946	0.469449	18.8207
RAA_cm2	LARS2	0.33314	5.74376	2.50191	0.133421	0.511369	15.9342
RAA_cm2	LAS1L	-0.25074	3.43804	0.541468	0.47257	0.783686	4.40734
RAA_cm2	LASP1	0.246052	5.57969	0.424867	0.523843	0.81317	16.0483
RAA_cm2	LAT2	-0.380159	1.95827	0.487985	0.49506	0.79803	1.44799
RAA_cm2	LATS1	-0.285003	6.06559	1.07799	0.3147	0.675858	21.1083
RAA_cm2	LATS2	0.0135918	7.31994	0.00266341	0.959484	0.989149	41.8776
RAA_cm2	LATS2-AS1	-1.67355	3.88895	5.10081	0.038473	0.370876	5.17728
RAA_cm2	LAYN	0.505254	4.24929	1.93909	0.182969	0.566029	6.55556
RAA_cm2	LBR	-0.120867	5.9626	0.117237	0.736541	0.912552	18.8175
RAA_cm2	LCA5	0.976348	4.09638	3.85429	0.0673909	0.420775	4.79389
RAA_cm2	LCA5L	-0.563689	2.99649	0.836978	0.374005	0.724459	2.55378
RAA_cm2	LCAT	-0.00423604	3.5804	4.45994e-05	0.994755	0.998723	5.59234
RAA_cm2	LCLAT1	0.422856	6.64799	1.34509	0.263301	0.636754	23.8966
RAA_cm2	LCMT1	0.0682408	5.34106	0.0514167	0.82351	0.947374	13.843
RAA_cm2	LCN10	-0.463668	3.71496	0.855166	0.36895	0.721082	5.64621
RAA_cm2	LCN6	-1.12845	4.39869	4.23778	0.0563615	0.404797	7.7374
RAA_cm2	LCOR	0.235242	7.86602	0.947593	0.344929	0.702073	46.5289
RAA_cm2	LCORL	0.58145	7.35253	6.17366	0.0245101	0.358647	34.9228
RAA_cm2	LCP2	-0.501284	4.4511	1.414	0.25188	0.62962	8.08276
RAA_cm2	LDAH	0.116035	5.06319	0.0828051	0.777254	0.930395	9.65115
RAA_cm2	LDB1	0.0412568	3.01059	0.00493166	0.944893	0.984847	3.09559
RAA_cm2	LDB2	0.480281	11.8913	1.90871	0.186262	0.568351	97.291
RAA_cm2	LDHA	-0.315249	4.39327	0.441768	0.515812	0.809753	7.60749
RAA_cm2	LDLR	-0.900423	6.46746	2.45192	0.137311	0.517617	29.6347
RAA_cm2	LDLRAD2	-0.933504	2.56497	2.29207	0.149815	0.531216	2.36685
RAA_cm2	LDLRAD3	-0.280278	4.82348	0.0581985	0.81249	0.943013	4.83825
RAA_cm2	LDLRAD4	0.406983	11.0622	1.32272	0.267154	0.638814	97.0882
RAA_cm2	LDLRAD4-AS1	-1.10905	2.92824	2.09398	0.167473	0.551737	2.46507
RAA_cm2	LDLRAP1	1.0431	3.39847	6.47848	0.0217222	0.350139	3.81483
RAA_cm2	LDOC1	0.828671	1.8679	2.00628	0.176235	0.559975	1.20085
RAA_cm2	LEMD2	0.464158	5.30028	2.04995	0.171603	0.555965	13.9856
RAA_cm2	LEMD3	0.487707	6.90854	2.67487	0.121608	0.494647	27.2488
RAA_cm2	LENG8	0.510018	6.0291	2.99512	0.102898	0.472678	22.2648
RAA_cm2	LENG8-AS1	-0.235935	3.3783	0.187094	0.671174	0.884995	3.55502
RAA_cm2	LENG9	-1.96287	3.5589	4.88252	0.042377	0.378571	6.65378
RAA_cm2	LEO1	-0.428233	4.29991	0.593051	0.452566	0.771544	6.43833
RAA_cm2	LEPR	1.03138	6.76175	10.539	0.00510074	0.312099	22.3472
RAA_cm2	LEPROT	0.119565	5.70458	0.0821617	0.7781	0.930395	14.6795
RAA_cm2	LEPROTL1	0.805431	5.45409	4.1444	0.0588148	0.407991	12.3032
RAA_cm2	LETM1	-0.603371	3.46316	1.51732	0.23598	0.614018	4.62279
RAA_cm2	LETMD1	0.297414	4.87579	0.801262	0.384087	0.728673	10.269
RAA_cm2	LFNG	-0.115419	3.00782	0.0330614	0.858029	0.959485	3.0449
RAA_cm2	LGALS1	-1.7355	5.98061	3.91501	0.0656748	0.416026	12.7277
RAA_cm2	LGALS3	-0.121311	6.70501	0.126575	0.726693	0.908753	27.4643
RAA_cm2	LGALS8	0.162175	4.70713	0.355358	0.5595	0.833361	9.14103
RAA_cm2	LGALS9	-0.0355255	4.11223	0.00763597	0.931459	0.980392	6.6823
RAA_cm2	LGALSL	0.275046	2.47716	0.30549	0.588208	0.848656	1.92643
RAA_cm2	LGALSL-DT	0.6081	4.48501	2.74028	0.11748	0.490547	5.88068
RAA_cm2	LGMN	-1.84494	3.40559	6.35505	0.0228396	0.353203	3.54868
RAA_cm2	LGR4	-1.06936	4.88799	0.662899	0.427717	0.756593	4.01445
RAA_cm2	LHFPL2	0.880172	6.18924	7.62767	0.0139654	0.330127	18.808
RAA_cm2	LHFPL5	-0.813881	3.55107	1.77033	0.202186	0.585515	3.54868
RAA_cm2	LHFPL6	0.00645993	10.9716	0.000334155	0.985644	0.99662	90.2475
RAA_cm2	LHPP	-0.382772	3.41607	0.261369	0.616254	0.861447	4.07782
RAA_cm2	LHX6	0.293065	4.07246	0.113213	0.740974	0.914279	5.06321
RAA_cm2	LIAS	0.149101	3.50559	0.137065	0.716115	0.904229	3.83701
RAA_cm2	LIFR	1.81243	10.8586	6.01195	0.0263183	0.358647	84.8357
RAA_cm2	LIFR-AS1	0.485082	5.94036	0.195266	0.664595	0.882095	9.29628
RAA_cm2	LIG1	0.34481	2.52631	0.489449	0.494356	0.797394	2.2908
RAA_cm2	LIG3	-0.213159	3.55259	0.247884	0.625401	0.863548	4.43585
RAA_cm2	LIMA1	0.567523	7.54275	2.44864	0.137361	0.517617	39.7199
RAA_cm2	LIMCH1	0.515531	10.226	5.14732	0.0375863	0.370876	87.5131
RAA_cm2	LIMD1	0.42787	5.54459	0.542432	0.472262	0.783686	14.5813
RAA_cm2	LIMK1	-0.118069	3.0139	0.0375537	0.848809	0.956354	3.26669
RAA_cm2	LIMK2	-0.432093	7.12853	2.16378	0.160837	0.544786	37.8125
RAA_cm2	LIMS1	0.146231	7.33812	0.461371	0.506765	0.803893	33.9691
RAA_cm2	LIMS2	0.35732	8.64408	0.965335	0.340599	0.698475	71.4901
RAA_cm2	LIN37	-0.369639	1.90208	0.543018	0.472081	0.783686	1.50185
RAA_cm2	LIN52	-0.107169	6.13872	0.0728074	0.790772	0.934789	16.4634
RAA_cm2	LIN54	-0.295701	5.51833	1.42175	0.250632	0.628867	13.0097
RAA_cm2	LIN7C	-0.00880637	4.01484	0.000243774	0.987738	0.99704	4.63864
RAA_cm2	LIN9	-0.0435742	3.96525	0.00473005	0.946029	0.984847	4.57844
RAA_cm2	LINC-PINT	-0.100086	5.71704	0.0299961	0.864707	0.962013	16.5743
RAA_cm2	LINC00106	0.132607	2.52653	0.0637292	0.803955	0.939917	2.31615
RAA_cm2	LINC00113	-1.40098	4.40245	0.637474	0.436551	0.760788	4.35981
RAA_cm2	LINC00159	-0.0929526	3.11498	0.0368328	0.850244	0.956455	1.9391
RAA_cm2	LINC00174	-0.474399	5.31592	1.76321	0.202999	0.585533	11.8247
RAA_cm2	LINC00205	-0.646423	2.82382	2.03988	0.172668	0.556866	2.89281
RAA_cm2	LINC00222	-0.995992	2.27762	1.60348	0.223882	0.604121	1.82187
RAA_cm2	LINC00271	0.981964	2.42086	3.31378	0.0877404	0.456234	1.47651
RAA_cm2	LINC00278	0.900595	7.33967	6.19222	0.0243441	0.358647	25.6709
RAA_cm2	LINC00299	-0.872973	4.2343	2.17086	0.160228	0.544039	5.63987
RAA_cm2	LINC00342	-0.201505	6.60679	0.0858811	0.773318	0.929196	30.2272
RAA_cm2	LINC00407	-0.0386841	2.50228	0.00370161	0.95225	0.98686	1.60324
RAA_cm2	LINC00470	-1.10972	4.45101	1.68756	0.212684	0.593167	3.64374
RAA_cm2	LINC00472	0.724704	8.30481	9.31201	0.00766612	0.313536	50.5307
RAA_cm2	LINC00476	0.172857	4.71287	0.0618191	0.806867	0.940635	7.35718
RAA_cm2	LINC00482	-1.54322	3.69305	13.2664	0.00222193	0.300345	4.63547
RAA_cm2	LINC00486	-1.22855	6.12589	2.18728	0.158938	0.542954	19.711
RAA_cm2	LINC00504	0.099348	3.27146	0.011576	0.915685	0.975258	2.03099
RAA_cm2	LINC00513	-1.70426	6.73401	3.77107	0.0703082	0.424289	22.3884
RAA_cm2	LINC00534	-2.36971	4.36881	8.25728	0.0112035	0.324853	4.55626
RAA_cm2	LINC00551	0.0680542	2.15946	0.0169501	0.898066	0.969698	1.20085
RAA_cm2	LINC00571	-0.342051	4.57125	0.25161	0.622906	0.863548	5.88701
RAA_cm2	LINC00582	-0.636731	2.82136	1.33639	0.264862	0.63763	2.23694
RAA_cm2	LINC00598	0.262949	3.75062	0.126558	0.726745	0.908753	3.17797
RAA_cm2	LINC00624	-0.828111	4.13678	1.40198	0.253975	0.630344	4.63864
RAA_cm2	LINC00630	0.871856	5.80457	8.84074	0.00902209	0.313854	15.3227
RAA_cm2	LINC00639	1.61624	9.08947	4.05418	0.0615309	0.412238	40.6863
RAA_cm2	LINC00641	0.0498949	2.86623	0.0149467	0.904236	0.97106	2.85162
RAA_cm2	LINC00649	0.438551	4.02739	0.316146	0.581858	0.845579	4.53091
RAA_cm2	LINC00662	-0.141185	5.18374	0.0571705	0.814094	0.943697	11.0928
RAA_cm2	LINC00663	0.18986	2.07679	0.0787156	0.782705	0.931381	1.40997
RAA_cm2	LINC00665	0.976089	2.93934	3.68529	0.0731109	0.431001	2.90865
RAA_cm2	LINC00667	-0.287267	3.60635	0.278194	0.605189	0.855499	4.07148
RAA_cm2	LINC00685	-0.336703	3.0506	0.135989	0.717241	0.904969	3.69126
RAA_cm2	LINC00705	0.73732	3.59035	0.717327	0.409732	0.745326	3.41878
RAA_cm2	LINC00840	1.72978	4.36554	7.72739	0.0134753	0.330127	4.60378
RAA_cm2	LINC00841	2.14178	3.45148	7.54574	0.0145066	0.330127	2.28763
RAA_cm2	LINC00847	-0.299367	2.52623	0.438072	0.517606	0.810303	1.90108
RAA_cm2	LINC00862	1.15007	3.29721	7.12208	0.0169152	0.338744	2.9245
RAA_cm2	LINC00863	-0.429075	2.50198	0.673375	0.424103	0.754143	1.92326
RAA_cm2	LINC00893	-0.126092	3.13897	0.09314	0.764195	0.924353	3.44096
RAA_cm2	LINC00894	0.111068	5.76447	0.079523	0.78159	0.931054	13.6846
RAA_cm2	LINC00907	1.00166	3.15367	2.26386	0.152126	0.534728	1.85355
RAA_cm2	LINC00909	-0.15101	2.6543	0.069046	0.79613	0.937053	2.03416
RAA_cm2	LINC00910	0.246595	4.02499	0.17454	0.681713	0.889228	4.88261
RAA_cm2	LINC00921	-0.972241	2.04428	1.63291	0.21993	0.600051	1.34026
RAA_cm2	LINC00926	0.458244	1.79145	0.724625	0.407472	0.743616	1.39096
RAA_cm2	LINC00960	-1.15444	3.03785	4.27223	0.0555001	0.403403	2.61082
RAA_cm2	LINC00963	-0.072046	4.35571	0.0474444	0.830347	0.949927	8.94458
RAA_cm2	LINC00987	1.07038	2.95297	4.87608	0.0423432	0.378571	2.29714
RAA_cm2	LINC01004	-0.00699738	6.82135	0.000569482	0.981259	0.995272	30.4965
RAA_cm2	LINC01006	0.906553	5.35899	1.81445	0.197098	0.581183	8.87488
RAA_cm2	LINC01010	-0.385176	6.59317	0.368998	0.552236	0.828976	19.6603
RAA_cm2	LINC01089	0.762215	3.10637	1.69711	0.211293	0.592049	2.633
RAA_cm2	LINC01090	-1.25411	3.92167	2.53547	0.131264	0.509454	3.32372
RAA_cm2	LINC01118	-0.457216	3.23975	0.930011	0.349346	0.706178	2.97519
RAA_cm2	LINC01128	-1.73767	3.57764	7.19678	0.0164495	0.338744	4.4517
RAA_cm2	LINC01135	0.463907	3.39684	0.534536	0.475387	0.785869	2.8136
RAA_cm2	LINC01169	2.3528	3.26297	10.289	0.00556061	0.312099	3.02905
RAA_cm2	LINC01176	0.338884	2.95978	0.617764	0.443495	0.765533	2.98153
RAA_cm2	LINC01184	0.459813	6.83607	1.96816	0.179894	0.563026	25.1038
RAA_cm2	LINC01197	0.571686	4.36878	0.317983	0.580791	0.845579	4.31862
RAA_cm2	LINC01229	-0.550873	2.50417	0.998133	0.33285	0.691518	1.52086
RAA_cm2	LINC01235	-0.471334	3.65802	0.751358	0.398988	0.737435	3.08609
RAA_cm2	LINC01252	1.33598	2.92133	1.40867	0.253002	0.630315	2.78825
RAA_cm2	LINC01278	0.181655	6.91054	0.315988	0.581878	0.845579	25.1259
RAA_cm2	LINC01290	0.338996	5.24238	0.52867	0.477765	0.787103	13.165
RAA_cm2	LINC01320	1.01914	7.08592	1.32449	0.267013	0.638814	16.0229
RAA_cm2	LINC01355	1.15294	3.73802	5.2797	0.035532	0.369883	4.2806
RAA_cm2	LINC01358	0.152522	2.22137	0.0329026	0.85838	0.959513	1.45433
RAA_cm2	LINC01359	0.117664	2.17679	0.0216295	0.884949	0.967586	1.67612
RAA_cm2	LINC01376	0.360671	5.92946	0.482945	0.497223	0.798386	13.2664
RAA_cm2	LINC01389	-0.957059	2.63616	1.69806	0.211256	0.592049	2.01515
RAA_cm2	LINC01409	-0.0700124	4.71588	0.0365344	0.850839	0.956572	9.18539
RAA_cm2	LINC01410	0.406023	2.55099	0.392666	0.539857	0.821221	1.87573
RAA_cm2	LINC01422	0.265318	5.3417	0.823056	0.377852	0.72593	11.8406
RAA_cm2	LINC01473	0.509857	7.65969	3.72735	0.0715841	0.427616	30.4205
RAA_cm2	LINC01515	0.919055	8.26276	3.61463	0.075741	0.434205	37.5305
RAA_cm2	LINC01534	-0.254304	2.14082	0.227523	0.639935	0.870647	1.5272
RAA_cm2	LINC01535	0.372309	2.77158	0.181929	0.675521	0.886597	1.8694
RAA_cm2	LINC01572	0.543159	3.40165	1.87423	0.190083	0.572576	2.48091
RAA_cm2	LINC01578	-0.229329	6.90514	0.506735	0.486884	0.793392	32.2075
RAA_cm2	LINC01588	0.0845631	3.59259	0.0345258	0.854948	0.958884	4.39466
RAA_cm2	LINC01619	0.586614	6.33676	1.29412	0.272286	0.644019	19.3213
RAA_cm2	LINC01673	-1.40394	5.19679	0.713765	0.410889	0.745993	6.51437
RAA_cm2	LINC01695	1.35268	8.62743	0.805367	0.383048	0.728246	40.9493
RAA_cm2	LINC01697	-1.29237	8.31283	0.43884	0.517289	0.810303	27.4041
RAA_cm2	LINC01704	-1.28227	2.87013	2.24508	0.153922	0.536986	2.35734
RAA_cm2	LINC01708	0.00728452	2.33763	8.87758e-05	0.992601	0.998461	1.27056
RAA_cm2	LINC01725	-0.511901	2.9173	0.259441	0.617611	0.861864	1.73949
RAA_cm2	LINC01762	-0.270529	4.38709	0.277612	0.605566	0.855499	5.89335
RAA_cm2	LINC01772	0.315085	3.16413	0.827431	0.376646	0.725724	3.47264
RAA_cm2	LINC01801	0.369788	3.43846	0.64382	0.434193	0.760139	3.70077
RAA_cm2	LINC01876	0.252804	6.32272	0.0400185	0.844012	0.955752	9.16004
RAA_cm2	LINC01915	-0.270108	4.18951	0.400951	0.535624	0.819217	4.9333
RAA_cm2	LINC01933	0.35115	2.62555	0.285636	0.60048	0.853628	1.3561
RAA_cm2	LINC01948	0.767071	2.73414	1.3901	0.255853	0.630717	2.08802
RAA_cm2	LINC02006	-0.221157	7.15882	0.0931455	0.764224	0.924353	17.3252
RAA_cm2	LINC02009	-0.525293	2.01849	0.879065	0.362667	0.716974	1.42898
RAA_cm2	LINC02018	0.431302	4.67605	1.05271	0.320266	0.683257	6.76151
RAA_cm2	LINC02062	-0.356023	4.50526	0.751422	0.39894	0.737435	6.27357
RAA_cm2	LINC02100	1.04269	5.31952	4.14418	0.0588429	0.407991	9.13786
RAA_cm2	LINC02145	-0.143718	2.47881	0.0810747	0.779551	0.930738	1.78702
RAA_cm2	LINC02147	0.613057	8.4356	1.23227	0.283679	0.65475	20.0913
RAA_cm2	LINC02175	0.570313	2.88365	0.6152	0.444436	0.766295	2.48408
RAA_cm2	LINC02185	0.725796	3.39212	0.679023	0.422257	0.753163	3.19698
RAA_cm2	LINC02206	-1.79037	3.28775	4.41918	0.0521152	0.398038	2.36685
RAA_cm2	LINC02208	-3.33259	6.54802	4.79158	0.044074	0.380974	11.0833
RAA_cm2	LINC02241	0.0829847	2.32515	0.0155131	0.902456	0.970603	1.6476
RAA_cm2	LINC02245	0.346904	4.66961	0.700448	0.415056	0.749465	6.74567
RAA_cm2	LINC02246	0.304762	2.5984	0.350918	0.561981	0.834421	1.66028
RAA_cm2	LINC02256	-0.419932	3.83326	0.24785	0.625499	0.863548	4.83508
RAA_cm2	LINC02284	-0.164089	3.1536	0.104384	0.75086	0.918524	2.64567
RAA_cm2	LINC02288	-1.40527	2.81069	5.08792	0.0386764	0.370876	2.15456
RAA_cm2	LINC02315	-0.368131	5.70823	0.145671	0.707823	0.900693	7.56313
RAA_cm2	LINC02316	-0.446067	3.63952	0.415907	0.528221	0.815307	2.84845
RAA_cm2	LINC02328	1.25948	6.67513	9.19438	0.00799083	0.313536	16.2828
RAA_cm2	LINC02367	-0.649118	2.32071	1.67552	0.214192	0.594014	1.55572
RAA_cm2	LINC02388	-0.0613245	8.96379	0.000981304	0.975404	0.992591	21.441
RAA_cm2	LINC02422	1.19717	3.30275	7.53445	0.0144773	0.330127	3.00371
RAA_cm2	LINC02516	0.493143	2.9178	0.689972	0.418544	0.750589	2.13555
RAA_cm2	LINC02582	-1.3129	3.29498	1.3971	0.254844	0.630717	2.45239
RAA_cm2	LINC02585	-0.763042	3.51041	2.68877	0.120747	0.493798	3.75147
RAA_cm2	LINC02587	0.599017	2.84732	0.884905	0.361008	0.716819	2.25912
RAA_cm2	LINC02591	-0.642398	2.02551	2.44405	0.137916	0.518725	1.5779
RAA_cm2	LINC02603	-1.50469	4.63137	6.47765	0.0217504	0.350139	6.8534
RAA_cm2	LINC02614	0.463042	4.36774	1.20191	0.289296	0.658391	5.99474
RAA_cm2	LINC02615	0.498885	5.05175	0.834416	0.37468	0.724775	8.46931
RAA_cm2	LINC02641	0.349013	3.84562	0.43751	0.517821	0.810401	3.28887
RAA_cm2	LINC02646	0.484207	2.40589	0.693378	0.417466	0.750352	1.40046
RAA_cm2	LINC02649	-0.275145	4.83614	0.397916	0.537144	0.819737	9.32163
RAA_cm2	LINC02664	-1.76147	3.35624	6.70366	0.0199073	0.341425	2.42388
RAA_cm2	LINC02666	0.813553	4.69776	1.97407	0.179308	0.562834	9.0935
RAA_cm2	LINC02691	-0.071799	3.01442	0.0128308	0.911239	0.973814	2.6932
RAA_cm2	LINC02718	0.778014	3.04046	3.10202	0.0974868	0.46646	2.53161
RAA_cm2	LINC02762	0.163064	4.44042	0.116542	0.737293	0.912982	6.36862
RAA_cm2	LINC02767	1.66501	3.12977	12.2695	0.00298645	0.300345	3.01638
RAA_cm2	LINC02802	-1.01057	4.51104	2.02956	0.173844	0.558324	8.1588
RAA_cm2	LINC02848	-0.497128	2.57459	1.00261	0.33178	0.691049	1.69513
RAA_cm2	LINS1	-0.523105	3.86147	1.35289	0.26197	0.635521	4.5721
RAA_cm2	LIPA	-0.385881	5.63402	1.64892	0.217527	0.597527	12.3855
RAA_cm2	LIPE	-0.104515	4.84037	0.119769	0.733829	0.911448	10.551
RAA_cm2	LIPE-AS1	0.470603	7.29528	1.39345	0.255227	0.630717	31.1682
RAA_cm2	LITAF	-3.45484	4.4773	13.8641	0.00190396	0.300345	8.85903
RAA_cm2	LIX1-AS1	0.633268	3.90227	1.52114	0.235413	0.613889	3.78949
RAA_cm2	LIX1L	0.122549	4.57744	0.12171	0.731771	0.910231	8.15564
RAA_cm2	LIX1L-AS1	-1.50005	2.74692	7.04801	0.0174393	0.338744	2.26862
RAA_cm2	LLGL1	0.236274	2.17327	0.291352	0.596918	0.851328	1.64443
RAA_cm2	LLGL2	-0.521374	4.39241	1.01369	0.329143	0.689089	8.57704
RAA_cm2	LLPH	-1.01744	2.73553	3.26773	0.089743	0.459679	2.95301
RAA_cm2	LMAN1	0.169055	5.19173	0.244966	0.627422	0.864017	11.7138
RAA_cm2	LMAN2	-0.629139	3.75634	1.75298	0.204264	0.585533	4.95548
RAA_cm2	LMAN2L	-0.178041	3.83018	0.159652	0.694804	0.893974	4.76537
RAA_cm2	LMBR1	0.157415	9.48962	0.219304	0.645943	0.874227	80.8371
RAA_cm2	LMBR1L	-0.0281187	5.29711	0.00832233	0.928453	0.979266	15.31
RAA_cm2	LMBRD1	0.187117	6.55061	0.563661	0.46377	0.778928	22.1919
RAA_cm2	LMBRD2	0.246537	4.66428	0.714668	0.41046	0.745572	7.36669
RAA_cm2	LMCD1	0.734155	6.84521	5.67368	0.0300806	0.367511	27.3914
RAA_cm2	LMCD1-AS1	-0.00527671	7.3192	0.000352697	0.98525	0.99662	24.017
RAA_cm2	LMF1	0.0595879	5.84218	0.020861	0.886978	0.968048	20.3447
RAA_cm2	LMF1-AS1	-1.09505	2.50737	2.70712	0.119718	0.492607	1.88841
RAA_cm2	LMF2	-0.334992	3.34317	0.864899	0.36632	0.719171	4.2204
RAA_cm2	LMLN	-0.507643	2.69151	0.270351	0.610389	0.857869	2.14188
RAA_cm2	LMNA	-0.903531	5.66592	1.10919	0.308199	0.672218	16.5426
RAA_cm2	LMNB1	1.55298	2.57762	13.447	0.00212803	0.300345	2.07218
RAA_cm2	LMNB2	-0.460602	2.5412	1.10996	0.307954	0.672218	2.14822
RAA_cm2	LMO2	0.43728	3.48848	0.938299	0.347258	0.704347	3.90038
RAA_cm2	LMO4	0.0192432	4.25046	0.00107134	0.974298	0.992015	5.59868
RAA_cm2	LMO7-AS1	-0.979099	2.30167	2.60588	0.126371	0.502289	1.47651
RAA_cm2	LMTK2	0.314592	6.70973	3.16505	0.0943765	0.46292	27.2171
RAA_cm2	LNPEP	-0.200497	6.15171	0.237992	0.632337	0.867055	17.943
RAA_cm2	LNPK	-0.231235	4.94154	0.202913	0.658478	0.87911	8.11445
RAA_cm2	LNX1	0.630622	10.6108	1.42551	0.250225	0.628867	84.4808
RAA_cm2	LNX1-AS1	-1.57165	7.91768	3.56507	0.0776281	0.436918	36.5514
RAA_cm2	LNX1-AS2	-1.43479	4.78257	3.05905	0.0998143	0.469449	6.77418
RAA_cm2	LNX2	0.400986	6.14288	1.84032	0.193889	0.578348	19.0425
RAA_cm2	LONP1	-0.717257	4.42656	5.3408	0.0346055	0.368955	9.31213
RAA_cm2	LONP2	0.0302194	7.45222	0.0294075	0.866008	0.9623	44.1051
RAA_cm2	LONRF1	-0.111165	4.82617	0.0589161	0.811326	0.94255	9.9078
RAA_cm2	LONRF3	0.607392	3.38859	0.862564	0.366965	0.7197	3.32055
RAA_cm2	LOXHD1	0.126849	5.68636	0.0718943	0.792055	0.935231	14.7524
RAA_cm2	LOXL1	-0.792916	2.91972	0.794355	0.386301	0.72943	2.53477
RAA_cm2	LOXL2	0.169125	5.11596	0.0899428	0.768148	0.926624	11.6568
RAA_cm2	LOXL3	-1.09769	2.11701	2.83066	0.112277	0.484644	1.50819
RAA_cm2	LPAR6	-0.393033	6.92916	0.698601	0.415762	0.74963	28.2532
RAA_cm2	LPCAT1	-0.133571	4.22032	0.130687	0.722488	0.906826	7.48392
RAA_cm2	LPCAT2	1.15114	6.12284	9.69062	0.00674457	0.312245	14.5971
RAA_cm2	LPCAT3	-0.117305	5.40021	0.072716	0.7909	0.934843	12.902
RAA_cm2	LPCAT4	0.285741	3.43238	0.311449	0.584588	0.846889	4.17604
RAA_cm2	LPGAT1	0.255235	7.3019	1.52136	0.235361	0.613889	34.5616
RAA_cm2	LPIN1	-0.723502	4.38267	1.41627	0.251569	0.6292	7.51877
RAA_cm2	LPIN2	0.100453	4.6851	0.0332731	0.857574	0.959357	7.8673
RAA_cm2	LPL	-0.779323	8.9563	7.1939	0.0164389	0.338744	47.733
RAA_cm2	LPP	0.290944	9.44574	1.18061	0.293452	0.661464	75.4444
RAA_cm2	LPXN	1.01994	4.78033	8.81983	0.00908964	0.313854	8.52951
RAA_cm2	LRATD2	1.24602	3.34524	5.44925	0.033075	0.367721	3.23184
RAA_cm2	LRBA	0.391969	8.77138	4.46656	0.0507504	0.395657	65.4098
RAA_cm2	LRCH1	0.79549	9.60625	7.20431	0.016374	0.338744	81.4138
RAA_cm2	LRCH2	0.766716	5.79294	4.42037	0.0518243	0.397896	14.0838
RAA_cm2	LRCH3	0.0958691	7.46808	0.278117	0.605229	0.855499	41.564
RAA_cm2	LRGUK	-0.118811	2.34267	0.0264123	0.872967	0.963704	1.55572
RAA_cm2	LRIF1	-0.813979	3.28984	1.53574	0.233316	0.612651	3.17164
RAA_cm2	LRIG1	0.841167	6.01388	6.62625	0.0204708	0.344324	14.3817
RAA_cm2	LRIG2	0.0708534	5.80547	0.0409737	0.84216	0.954853	16.0673
RAA_cm2	LRIG2-DT	-1.38603	3.5245	3.80726	0.0690608	0.424289	3.53601
RAA_cm2	LRIG3	0.989936	5.1034	7.94354	0.012432	0.327034	9.06815
RAA_cm2	LRMDA	0.369921	11.7575	1.7669	0.20255	0.585515	96.6731
RAA_cm2	LRMP	0.727866	4.1646	1.00227	0.331911	0.691049	4.7527
RAA_cm2	LRP10	-1.05356	3.56565	6.11776	0.0250867	0.358647	4.6925
RAA_cm2	LRP11	-0.72113	2.83181	0.88707	0.360457	0.7166	2.18941
RAA_cm2	LRP12	0.0870614	5.18601	0.0794262	0.781717	0.931054	9.60679
RAA_cm2	LRP2BP	-1.32019	4.18479	4.68509	0.04605	0.385018	5.60502
RAA_cm2	LRP5	0.723767	6.68641	4.00504	0.0627787	0.413705	32.3722
RAA_cm2	LRP5L	0.512671	5.39171	1.80721	0.197738	0.581255	15.234
RAA_cm2	LRP6	0.151157	6.90606	0.245814	0.626831	0.863793	31.2031
RAA_cm2	LRPAP1	-0.702677	4.27924	1.53654	0.233172	0.612534	6.76785
RAA_cm2	LRPPRC	0.388775	6.6196	1.96326	0.180407	0.563833	25.0055
RAA_cm2	LRR1	-0.517181	2.86727	1.76824	0.202457	0.585515	2.52527
RAA_cm2	LRRC1	1.04912	5.66389	3.69081	0.0728791	0.43058	9.88245
RAA_cm2	LRRC23	-0.0954419	2.53773	0.0226186	0.88236	0.966455	2.62349
RAA_cm2	LRRC28	0.40805	6.1256	1.54048	0.232571	0.61219	17.4076
RAA_cm2	LRRC29	-0.378745	3.28967	0.720437	0.408637	0.744291	3.88137
RAA_cm2	LRRC32	-0.112132	4.65601	0.024705	0.877103	0.964525	9.84443
RAA_cm2	LRRC37A	0.463034	2.56009	0.589301	0.454037	0.772738	1.94544
RAA_cm2	LRRC37A2	1.30739	5.12561	7.26063	0.0160426	0.338179	11.3716
RAA_cm2	LRRC37A3	1.53166	4.95279	8.20285	0.0113271	0.324853	9.91413
RAA_cm2	LRRC37B	0.186126	5.16212	0.457207	0.508663	0.805324	11.0326
RAA_cm2	LRRC3B	1.07843	4.12542	1.52969	0.234361	0.613658	2.98786
RAA_cm2	LRRC40	-0.179126	5.84392	0.356959	0.558625	0.832925	16.5743
RAA_cm2	LRRC41	-0.336616	4.71882	0.682944	0.420823	0.752857	11.0991
RAA_cm2	LRRC42	-0.414808	3.25425	0.849509	0.370511	0.721927	3.20649
RAA_cm2	LRRC47	-0.40182	2.95056	0.783403	0.389349	0.732055	3.00688
RAA_cm2	LRRC49	-0.248946	4.28021	0.122347	0.731141	0.910078	5.89969
RAA_cm2	LRRC57	0.0106662	4.08502	0.00140113	0.970608	0.991013	5.75077
RAA_cm2	LRRC58	0.0847894	4.00994	0.0258301	0.874347	0.963704	5.12658
RAA_cm2	LRRC59	-1.16037	2.98705	5.3637	0.0343134	0.368744	3.3459
RAA_cm2	LRRC69	0.22525	4.69064	0.339067	0.568547	0.838997	8.07642
RAA_cm2	LRRC7	-1.09289	2.70071	1.0337	0.32479	0.687477	2.31615
RAA_cm2	LRRC74A	-1.96301	4.32441	10.4346	0.00531859	0.312099	5.92503
RAA_cm2	LRRC75A	-0.811993	3.0314	2.82064	0.112683	0.484735	2.69637
RAA_cm2	LRRC8A	-0.278756	6.75098	0.856047	0.368697	0.720837	30.5409
RAA_cm2	LRRC8B	0.884467	5.61677	14.3049	0.00165263	0.300345	13.2062
RAA_cm2	LRRC8C	0.470184	8.48172	2.02676	0.173927	0.558324	57.1782
RAA_cm2	LRRC8C-DT	0.497144	5.74492	2.34441	0.145412	0.526648	14.2993
RAA_cm2	LRRC8D	0.420068	5.84906	1.15422	0.298724	0.664801	14.1124
RAA_cm2	LRRCC1	-0.114843	3.88911	0.0883453	0.770147	0.927695	4.6925
RAA_cm2	LRRFIP1	-0.057429	8.51742	0.0450413	0.834628	0.951939	57.5457
RAA_cm2	LRRFIP2	-0.139007	7.43113	0.139908	0.713326	0.903631	35.6072
RAA_cm2	LRRK1	-0.152088	5.45707	0.162734	0.692033	0.893003	12.8323
RAA_cm2	LRRK2	0.552149	5.65408	0.582507	0.456647	0.774419	12.1542
RAA_cm2	LRRN2	-0.897327	5.79739	9.83843	0.00641892	0.312245	15.554
RAA_cm2	LRRN3	-1.50985	3.73178	2.01623	0.175198	0.559329	3.16847
RAA_cm2	LRSAM1	-0.194739	4.49006	0.0946976	0.762297	0.923112	8.3204
RAA_cm2	LRTOMT	-0.355247	2.50203	0.685927	0.419908	0.751756	1.99613
RAA_cm2	LSG1	0.164856	5.27392	0.31933	0.579908	0.845502	14.5369
RAA_cm2	LSM1	-0.786825	3.16668	2.20009	0.157631	0.540395	3.11777
RAA_cm2	LSM11	0.749193	2.26096	2.26145	0.152435	0.534728	1.58107
RAA_cm2	LSM12	0.323188	4.97204	1.83206	0.194843	0.579664	10.7538
RAA_cm2	LSM14A	0.228277	7.75574	1.10944	0.307967	0.672218	49.7639
RAA_cm2	LSM14B	0.394753	3.52818	0.934419	0.348228	0.704789	4.21723
RAA_cm2	LSM2	-0.200313	3.21977	0.211718	0.651676	0.877167	3.08609
RAA_cm2	LSM3	-1.30607	3.23198	3.11653	0.0968621	0.465846	2.85479
RAA_cm2	LSM4	-1.45884	2.35859	7.65847	0.0139035	0.330127	1.77434
RAA_cm2	LSM5	-1.12551	2.71318	2.54564	0.130457	0.508762	1.93593
RAA_cm2	LSM6	1.19602	6.328	13.1427	0.00229907	0.300345	21.045
RAA_cm2	LSM7	-0.201547	3.68421	0.146601	0.706887	0.900109	4.49606
RAA_cm2	LSM8	-0.117699	5.35481	0.200172	0.660625	0.880275	12.3285
RAA_cm2	LSMEM1	0.717158	1.81493	1.34645	0.263271	0.636754	1.21986
RAA_cm2	LSR	0.112734	4.13726	0.0435743	0.837307	0.95339	6.60309
RAA_cm2	LSS	-0.127649	7.54535	0.0658313	0.800838	0.939039	39.7104
RAA_cm2	LTA4H	0.78571	5.51048	7.61631	0.0140249	0.330127	13.447
RAA_cm2	LTB4R	0.320262	2.16964	0.297492	0.593111	0.850416	1.99613
RAA_cm2	LTBP1	1.216	6.99991	2.39698	0.141488	0.522558	19.8821
RAA_cm2	LTBP3	-0.151991	4.51588	0.108056	0.746665	0.917078	8.95409
RAA_cm2	LTBP4	0.150351	4.34088	0.0426635	0.839016	0.953767	6.06128
RAA_cm2	LTBR	-0.716163	3.90407	2.25843	0.152528	0.534889	6.24188
RAA_cm2	LTC4S	-0.611588	3.23367	1.12619	0.304517	0.670778	3.13361
RAA_cm2	LTF	0.135224	4.22307	0.134455	0.7187	0.905287	6.23554
RAA_cm2	LTN1	-0.0768202	6.30024	0.0814563	0.779023	0.930395	24.4352
RAA_cm2	LTO1	0.39642	4.43937	1.52342	0.235064	0.613889	7.75007
RAA_cm2	LTV1	-0.166364	3.79644	0.0938017	0.763386	0.923932	5.22163
RAA_cm2	LUC7L	0.179186	6.8009	0.993201	0.333907	0.691583	34.568
RAA_cm2	LUC7L2	0.164831	8.04536	0.450986	0.51152	0.806815	54.8177
RAA_cm2	LUC7L3	-0.0902204	7.88579	0.117542	0.736213	0.912507	56.0629
RAA_cm2	LURAP1	0.185553	2.22212	0.0585593	0.811918	0.942829	1.70147
RAA_cm2	LURAP1L	1.61687	5.41624	7.57382	0.0143348	0.330127	9.03964
RAA_cm2	LURAP1L-AS1	-0.0658865	4.35427	0.00534462	0.942645	0.984113	4.29327
RAA_cm2	LUZP1	-0.185041	7.70443	0.69188	0.417859	0.750589	47.8375
RAA_cm2	LXN	-0.134348	4.64022	0.125501	0.727805	0.908753	7.08152
RAA_cm2	LY6E	-0.895421	4.93693	2.80136	0.113795	0.487018	9.53075
RAA_cm2	LY6E-DT	-0.365772	3.84226	0.290106	0.597638	0.85162	4.401
RAA_cm2	LY6G5B	-0.0471199	2.93578	0.0116347	0.915459	0.975258	3.52334
RAA_cm2	LY75	0.702049	3.35501	1.10745	0.308434	0.672342	3.13045
RAA_cm2	LY96	1.38689	3.78765	11.0236	0.00437329	0.305453	4.35981
RAA_cm2	LYAR	-1.93746	2.70914	13.3478	0.00218714	0.300345	2.29397
RAA_cm2	LYG1	-0.441094	2.30831	0.486502	0.495675	0.798379	1.74899
RAA_cm2	LYL1	-0.550746	3.22059	1.02333	0.32693	0.688244	3.41561
RAA_cm2	LYN	0.920727	6.08644	5.79248	0.0286367	0.363029	18.2821
RAA_cm2	LYPLA1	0.0730608	6.20497	0.124187	0.729171	0.909355	21.0259
RAA_cm2	LYPLA2	-0.106194	2.66945	0.0476592	0.829983	0.949801	2.29714
RAA_cm2	LYPLAL1	-0.134187	5.93592	0.0616605	0.807101	0.940635	16.1433
RAA_cm2	LYRM1	0.223489	4.33568	0.400513	0.535836	0.819353	6.44149
RAA_cm2	LYRM2	-0.733771	3.8502	1.10963	0.308046	0.672218	4.12534
RAA_cm2	LYRM4	0.562495	5.82097	1.70902	0.209751	0.590125	14.5528
RAA_cm2	LYRM7	-0.644548	3.15347	0.662725	0.427756	0.756593	2.88014
RAA_cm2	LYSMD2	-0.0257599	3.00339	0.00227923	0.962519	0.989149	2.66468
RAA_cm2	LYSMD3	-1.04081	3.89634	6.07012	0.0255699	0.358647	5.31352
RAA_cm2	LYSMD4	-0.519993	3.34983	1.0947	0.311123	0.67302	3.74513
RAA_cm2	LYST	0.754019	8.18734	2.49622	0.134003	0.512247	36.1174
RAA_cm2	LZIC	-0.136697	4.0783	0.15021	0.703484	0.898409	5.73809
RAA_cm2	LZTFL1	-0.156757	3.0386	0.0509301	0.824343	0.947374	3.13045
RAA_cm2	LZTR1	-0.42125	3.56239	1.06655	0.317217	0.678808	4.35347
RAA_cm2	LZTS2	0.348171	3.99917	1.02329	0.326916	0.688244	6.21336
RAA_cm2	M6PR	-0.0952405	4.1775	0.0485619	0.828395	0.949325	5.94088
RAA_cm2	MACF1	0.473012	9.71013	3.90888	0.0656607	0.416026	87.3768
RAA_cm2	MACO1	0.0721703	6.70903	0.132555	0.7206	0.906206	28.776
RAA_cm2	MACROD1	-0.302312	4.04553	0.248061	0.625284	0.863548	5.35788
RAA_cm2	MAD1L1	0.355311	6.24235	2.0449	0.172099	0.556582	23.548
RAA_cm2	MADD	-0.117553	5.02959	0.204929	0.656896	0.878552	12.2683
RAA_cm2	MAEA	-0.00118368	4.6031	9.77858e-06	0.997544	0.999434	9.9173
RAA_cm2	MAF	0.407463	3.25397	0.479842	0.498523	0.798878	2.59814
RAA_cm2	MAFF	-1.19641	4.13457	3.5293	0.0788431	0.439507	8.06375
RAA_cm2	MAFG	0.101531	3.79984	0.0925882	0.764867	0.924735	5.66205
RAA_cm2	MAFIP	0.4751	4.07229	0.195612	0.664321	0.881918	7.13856
RAA_cm2	MAFK	-0.684115	3.14202	1.35706	0.261309	0.634579	4.14752
RAA_cm2	MAFTRR	1.86267	2.50458	5.06903	0.0390206	0.370876	1.6381
RAA_cm2	MAGED2	-1.23518	3.17148	5.789	0.0287182	0.363029	3.06391
RAA_cm2	MAGI1	0.718811	10.1862	7.36833	0.0153878	0.330127	88.4414
RAA_cm2	MAGI1-AS1	-0.85248	5.60627	1.50723	0.237652	0.614477	12.6675
RAA_cm2	MAGI1-IT1	0.996326	1.97302	2.60719	0.126337	0.502289	1.50819
RAA_cm2	MAGI2	-0.221445	7.15737	0.155165	0.698946	0.896653	17.9969
RAA_cm2	MAGI2-AS3	-0.992707	3.85357	0.770004	0.393457	0.734489	4.93647
RAA_cm2	MAGI3	0.309543	7.92835	2.23153	0.154824	0.537842	43.0753
RAA_cm2	MAGOH	-0.416714	4.30205	1.18284	0.293018	0.661277	6.79953
RAA_cm2	MAGOHB	0.379734	3.30077	1.08004	0.314283	0.675594	3.32055
RAA_cm2	MAGT1	-0.402233	5.69872	2.33574	0.14611	0.52737	16.9957
RAA_cm2	MAIP1	0.174293	3.74583	0.352863	0.560873	0.833544	4.69567
RAA_cm2	MAK	-0.820952	5.56367	2.26278	0.152285	0.534728	12.2144
RAA_cm2	MAK16	-0.761423	2.97375	2.41984	0.139578	0.520086	2.81677
RAA_cm2	MALAT1	-0.527646	14.6812	5.53824	0.0318317	0.367638	99.9747
RAA_cm2	MALL	-0.0840153	4.586	0.0338717	0.856311	0.959217	7.71522
RAA_cm2	MALSU1	0.349864	3.83303	0.438107	0.517539	0.810303	5.12341
RAA_cm2	MALT1	0.0164424	7.48729	0.00213571	0.963717	0.989362	40.3663
RAA_cm2	MAML1	-0.0965226	5.31342	0.112099	0.74215	0.914809	13.9698
RAA_cm2	MAML2	0.700262	8.73176	1.87764	0.189878	0.572566	49.577
RAA_cm2	MAML3	0.650471	9.04197	4.68335	0.04605	0.385018	57.2669
RAA_cm2	MAMLD1	0.534969	6.38366	3.66241	0.0738549	0.431169	19.8346
RAA_cm2	MAN1A1	-0.0741971	7.06718	0.0297344	0.865276	0.9623	25.8864
RAA_cm2	MAN1A2	-0.0876072	7.29624	0.183283	0.674317	0.886044	34.4539
RAA_cm2	MAN1B1	-0.753447	3.27522	4.82006	0.0433744	0.379774	3.91306
RAA_cm2	MAN1C1	0.377031	5.06855	0.397039	0.537604	0.820062	8.54536
RAA_cm2	MAN2A1	0.569177	7.43045	3.91559	0.0654533	0.416026	36.881
RAA_cm2	MAN2B1	-0.246432	3.10045	0.241991	0.629519	0.86451	3.73245
RAA_cm2	MAN2B2	0.141077	2.97304	0.0715733	0.792514	0.935264	3.32055
RAA_cm2	MAN2C1	0.013933	5.09153	0.00204142	0.964526	0.989472	13.8018
RAA_cm2	MANBA	0.238385	5.02409	0.0959323	0.76084	0.922493	8.59288
RAA_cm2	MANBAL	-0.227863	3.37858	0.378177	0.547307	0.824982	3.73562
RAA_cm2	MANEA	1.09481	3.51349	3.7978	0.0692426	0.424289	2.99737
RAA_cm2	MANF	-1.18655	2.68072	4.25684	0.0559424	0.403403	2.16089
RAA_cm2	MANSC1	-0.140165	3.59788	0.195591	0.664274	0.881918	4.32179
RAA_cm2	MAOA	1.09639	6.27346	11.4021	0.00387918	0.305144	16.3746
RAA_cm2	MAP1B	-1.60008	5.07215	1.93247	0.183886	0.566076	5.81097
RAA_cm2	MAP1LC3B	-0.171063	4.98523	0.257878	0.618564	0.862132	10.7284
RAA_cm2	MAP1S	-0.752905	3.03369	1.45747	0.245084	0.622396	3.80216
RAA_cm2	MAP2	0.620974	9.0598	3.26679	0.0897017	0.459675	61.4398
RAA_cm2	MAP2K1	0.284167	6.20082	1.05025	0.320809	0.683605	21.9765
RAA_cm2	MAP2K2	0.0244285	4.4174	0.00450413	0.94733	0.984847	7.9782
RAA_cm2	MAP2K3	0.256706	3.67016	0.294649	0.594804	0.850482	5.25015
RAA_cm2	MAP2K4	0.307272	7.4043	2.31712	0.147621	0.52945	38.4462
RAA_cm2	MAP2K5	0.327898	7.87425	3.11258	0.0969141	0.465846	47.3781
RAA_cm2	MAP2K6	1.17078	6.05062	2.64318	0.123895	0.499464	12.7816
RAA_cm2	MAP2K7	-0.307774	3.48848	0.422949	0.52478	0.813637	4.66398
RAA_cm2	MAP3K1	1.08088	7.49861	14.2218	0.00169107	0.300345	35.5597
RAA_cm2	MAP3K10	0.576052	3.99086	3.01171	0.102038	0.471776	6.23238
RAA_cm2	MAP3K11	-0.15358	5.27046	0.272274	0.609014	0.857574	15.5128
RAA_cm2	MAP3K12	-0.515629	4.35699	1.15987	0.29759	0.664049	7.18608
RAA_cm2	MAP3K13	-1.12525	4.96278	3.26487	0.0899465	0.460029	8.96676
RAA_cm2	MAP3K14	0.0343159	4.85204	0.00841928	0.928039	0.979262	11.0738
RAA_cm2	MAP3K2	0.377654	7.61224	5.97663	0.02655	0.358647	43.5031
RAA_cm2	MAP3K20	0.0453525	6.63772	0.0044814	0.947472	0.984847	21.4854
RAA_cm2	MAP3K3	0.162185	7.04036	0.281009	0.603375	0.854675	37.182
RAA_cm2	MAP3K4	0.410882	7.01068	6.39557	0.022425	0.350139	32.2518
RAA_cm2	MAP3K6	0.0053759	6.34756	0.000148469	0.99043	0.997894	29.1246
RAA_cm2	MAP3K7	0.373852	6.99958	2.524	0.131836	0.510216	34.2987
RAA_cm2	MAP3K7CL	0.675967	4.17619	1.83514	0.194494	0.579084	5.4561
RAA_cm2	MAP3K8	1.86018	5.47525	14.5775	0.0015359	0.300345	13.1998
RAA_cm2	MAP4	0.102883	10.0506	0.151137	0.702615	0.898103	80.8466
RAA_cm2	MAP4K2	-0.0875207	5.0843	0.0476503	0.829985	0.949801	12.0624
RAA_cm2	MAP4K3	0.529934	8.64087	4.24437	0.05616	0.403699	63.7622
RAA_cm2	MAP4K3-DT	0.348922	7.03068	0.899665	0.357103	0.71345	30.9908
RAA_cm2	MAP4K4	0.65635	8.65644	4.26075	0.0557401	0.403403	63.889
RAA_cm2	MAP4K5	0.37373	7.58639	4.38948	0.0525551	0.398915	42.6191
RAA_cm2	MAP7D1	-0.847754	4.35049	2.14825	0.162287	0.546555	7.40154
RAA_cm2	MAPK1	-0.176939	7.4059	0.825012	0.377298	0.72593	42.0994
RAA_cm2	MAPK11	0.0213564	3.43673	0.00128015	0.971906	0.991705	5.25015
RAA_cm2	MAPK12	0.0377006	2.8388	0.00688963	0.93489	0.981357	3.15579
RAA_cm2	MAPK14	0.678312	6.98428	10.412	0.00531451	0.312099	32.6004
RAA_cm2	MAPK1IP1L	-0.449923	6.06716	3.16135	0.0945537	0.46292	21.6375
RAA_cm2	MAPK3	-0.00254054	4.22396	5.76169e-05	0.994038	0.998537	7.15123
RAA_cm2	MAPK6	0.2761	6.40536	1.47856	0.241768	0.618144	24.5334
RAA_cm2	MAPK8	0.00190226	8.41458	7.61578e-05	0.993146	0.998526	51.2341
RAA_cm2	MAPK8IP3	-0.038701	5.21999	0.00945671	0.923748	0.977091	14.9964
RAA_cm2	MAPK9	0.566738	5.71051	5.15978	0.0373865	0.370876	15.9849
RAA_cm2	MAPKAP1	0.0734911	7.63473	0.213882	0.650016	0.875869	43.8294
RAA_cm2	MAPKAPK2	-1.04513	6.06597	9.08745	0.00828156	0.313536	24.2705
RAA_cm2	MAPKAPK5	0.468647	5.67522	4.86179	0.0425574	0.378571	15.7916
RAA_cm2	MAPKAPK5-AS1	-0.658694	2.46702	0.799041	0.38484	0.728996	1.86306
RAA_cm2	MAPKBP1	0.787722	5.48014	5.24991	0.0359687	0.369883	12.696
RAA_cm2	MAPRE1	-0.8549	4.29371	2.7693	0.115728	0.488881	7.51244
RAA_cm2	MAPRE2	-0.624533	5.5757	0.656451	0.429926	0.757494	11.8501
RAA_cm2	MAPRE3	-0.488121	2.71377	0.464061	0.505611	0.80282	2.11337
RAA_cm2	MARC1	0.879703	4.40526	2.74131	0.117443	0.490547	7.1544
RAA_cm2	MARC2	0.761318	5.4007	4.96848	0.0406166	0.374549	13.6086
RAA_cm2	MARCH1	-2.01658	3.21917	4.20981	0.0573076	0.406641	2.67735
RAA_cm2	MARCH2	0.175897	5.06685	0.125627	0.72768	0.908753	12.9907
RAA_cm2	MARCH3	-0.095099	6.07116	0.0367945	0.850332	0.956455	15.7758
RAA_cm2	MARCH5	0.37757	6.48797	2.78007	0.115042	0.488881	26.1494
RAA_cm2	MARCH6	-0.0503176	7.65904	0.0473609	0.830493	0.949998	46.1677
RAA_cm2	MARCH7	0.0257713	8.03337	0.0191693	0.891623	0.968412	56.2054
RAA_cm2	MARCH8	-0.151505	5.88247	0.0962064	0.76047	0.922493	15.5096
RAA_cm2	MARCH9	-0.497314	2.24461	0.885985	0.360798	0.716819	2.09753
RAA_cm2	MARCKS	-0.0812408	5.5958	0.0313797	0.861639	0.960859	12.6073
RAA_cm2	MARCKSL1	-0.0452787	3.1785	0.00345984	0.953837	0.987583	2.79459
RAA_cm2	MARF1	-0.22106	5.63541	0.694396	0.417033	0.750204	15.6998
RAA_cm2	MARK2	-0.127424	6.17552	0.333456	0.571729	0.840953	22.5848
RAA_cm2	MARK3	0.371071	8.60084	1.64834	0.217605	0.597594	68.9363
RAA_cm2	MARK4	-0.323021	5.95815	0.823469	0.377735	0.72593	21.46
RAA_cm2	MARS	-0.391851	4.35162	1.28702	0.27344	0.645588	7.78176
RAA_cm2	MAST2	-0.0302646	6.30077	0.00190558	0.965731	0.989472	22.607
RAA_cm2	MAST3	0.818689	2.42791	1.22221	0.285547	0.656058	2.2211
RAA_cm2	MAST4	0.343607	9.30541	0.468524	0.503646	0.801979	63.9017
RAA_cm2	MASTL	0.140361	3.66587	0.0604845	0.808887	0.941553	5.07588
RAA_cm2	MAT2A	-1.07686	4.57551	1.4448	0.247188	0.624452	10.1106
RAA_cm2	MAT2B	0.351086	3.96846	0.254603	0.620822	0.863548	4.57527
RAA_cm2	MATN2	-0.628989	3.44966	1.13253	0.303196	0.669955	3.8782
RAA_cm2	MATR3.1	0.102591	5.07696	0.0530135	0.820844	0.94642	10.1961
RAA_cm2	MAU2	0.222668	5.65393	0.553021	0.467948	0.781179	18.0634
RAA_cm2	MAVS	-0.290929	5.44435	0.757416	0.397105	0.737336	16.9608
RAA_cm2	MAX	-0.17638	6.75078	0.658467	0.429098	0.757494	28.6049
RAA_cm2	MAZ	-0.862821	2.73891	4.04151	0.061778	0.412238	2.56963
RAA_cm2	MB	-3.66709	5.90858	5.14091	0.0378637	0.370876	11.3368
RAA_cm2	MB21D2	0.396528	5.37761	1.30188	0.270788	0.642489	9.17905
RAA_cm2	MBD1	-0.394724	4.27741	2.30861	0.148327	0.530091	7.28748
RAA_cm2	MBD2	-0.00646809	7.07537	0.000703949	0.979164	0.994395	35.4456
RAA_cm2	MBD3	-0.0638995	3.83736	0.0175435	0.896292	0.969534	6.37812
RAA_cm2	MBD4	0.216111	4.586	0.776624	0.391323	0.733481	8.12078
RAA_cm2	MBD5	0.339004	9.26041	2.90814	0.107614	0.476416	72.5674
RAA_cm2	MBD6	-0.142228	4.14624	0.15258	0.701275	0.89783	6.7425
RAA_cm2	MBIP	0.24487	3.943	0.273883	0.607971	0.856959	5.01885
RAA_cm2	MBNL1	0.884928	10.3327	6.56362	0.0209965	0.34632	84.0436
RAA_cm2	MBNL2	0.235222	9.0341	0.579171	0.457804	0.775118	68.3819
RAA_cm2	MBNL3	0.156895	3.50198	0.0531477	0.820629	0.946325	2.87697
RAA_cm2	MBOAT1	-0.036047	5.08229	0.00568205	0.940856	0.983788	9.41669
RAA_cm2	MBOAT2	0.58448	5.47304	1.98771	0.17787	0.560948	11.0421
RAA_cm2	MBOAT7	0.959515	3.05383	2.56045	0.12933	0.50693	3.39977
RAA_cm2	MBTD1	-0.0722369	6.49841	0.101788	0.753853	0.919769	24.7584
RAA_cm2	MBTPS1	-0.176389	6.00734	0.316207	0.581749	0.845579	19.6857
RAA_cm2	MBTPS2	0.287667	3.40477	0.393524	0.539387	0.821186	3.36808
RAA_cm2	MC1R	0.94611	1.90039	2.07762	0.169172	0.552516	1.57156
RAA_cm2	MCAM	-1.10267	5.43074	2.71656	0.119175	0.49229	14.2106
RAA_cm2	MCC	1.15668	9.95691	8.23527	0.0111937	0.324853	82.9505
RAA_cm2	MCCC1	0.0275758	4.67338	0.00295518	0.957326	0.988832	8.24752
RAA_cm2	MCCC2	0.0741666	4.72624	0.0202219	0.888711	0.968412	8.61506
RAA_cm2	MCEE	-0.470304	3.32231	0.349793	0.562628	0.834924	3.29521
RAA_cm2	MCF2L	-0.417088	10.0125	0.868922	0.365334	0.718661	87.6873
RAA_cm2	MCF2L2	-2.09952	4.62342	16.2142	0.000992288	0.300345	9.39134
RAA_cm2	MCFD2	-1.06572	4.39538	5.11037	0.0382084	0.370876	6.3306
RAA_cm2	MCL1	-0.692188	7.08617	1.73984	0.206073	0.587568	34.7708
RAA_cm2	MCM3	-0.0716015	3.80771	0.0260559	0.873802	0.963704	4.62596
RAA_cm2	MCM3AP	-0.353285	6.22618	3.41487	0.0833249	0.44773	24.695
RAA_cm2	MCM3AP-AS1	-0.573262	4.81846	2.67586	0.121548	0.494582	9.07766
RAA_cm2	MCM5	-0.20656	2.20897	0.114617	0.739427	0.913538	1.53037
RAA_cm2	MCM6	0.310928	3.0896	0.459958	0.507439	0.804398	2.82627
RAA_cm2	MCM7	-0.666178	2.66451	3.71067	0.0722535	0.429574	2.52527
RAA_cm2	MCM8	0.301295	3.49246	0.418867	0.526762	0.814681	4.00177
RAA_cm2	MCM9	0.245915	6.26283	1.30904	0.269524	0.641373	19.5938
RAA_cm2	MCMBP	0.0870428	6.11039	0.197701	0.662584	0.88109	21.4125
RAA_cm2	MCOLN1	-0.471889	2.58031	0.73822	0.40309	0.740903	2.16406
RAA_cm2	MCPH1	0.331694	7.5341	3.67329	0.073468	0.431001	40.0336
RAA_cm2	MCPH1-AS1	-0.336937	4.67184	0.591056	0.453298	0.771862	7.36986
RAA_cm2	MCRIP1	-0.814682	2.97908	4.96662	0.0406975	0.374549	3.33006
RAA_cm2	MCTP1	1.07442	9.38862	21.6582	0.000269874	0.273647	67.463
RAA_cm2	MCTS1	-0.396928	4.73771	1.55942	0.229852	0.610208	8.71329
RAA_cm2	MCU	0.556077	7.75336	6.30933	0.02321	0.354363	40.0589
RAA_cm2	MCUB	0.648994	4.71634	2.15197	0.161918	0.545834	6.51437
RAA_cm2	MCUR1	0.383241	3.62421	0.663185	0.427498	0.756533	3.81167
RAA_cm2	MDC1	-0.72919	4.26196	3.13446	0.0958546	0.464314	7.33817
RAA_cm2	MDFIC	0.556868	7.61694	3.29028	0.0886329	0.458112	37.9582
RAA_cm2	MDGA2	0.916577	3.22547	1.04857	0.321391	0.683605	1.74583
RAA_cm2	MDH2	-1.60464	3.04979	8.28432	0.0110343	0.324853	2.33516
RAA_cm2	MDM1	0.77174	4.00863	5.01163	0.0398696	0.372261	4.87944
RAA_cm2	MDM2	0.359012	6.06265	1.25001	0.280181	0.651397	18.1553
RAA_cm2	MDM4	-0.114751	6.78378	0.270538	0.610147	0.857801	32.8633
RAA_cm2	MDN1	0.252487	5.8966	0.583002	0.456334	0.774316	18.4563
RAA_cm2	MDP1	-0.109733	2.21278	0.044007	0.836534	0.953023	1.49235
RAA_cm2	ME2	0.0391089	5.16248	0.015264	0.903224	0.970603	10.9154
RAA_cm2	ME3	0.139567	7.56959	0.113634	0.740489	0.914041	39.1939
RAA_cm2	MEAF6	-0.335918	4.4895	1.01752	0.328238	0.688578	7.55679
RAA_cm2	MEAK7	0.200999	3.87139	0.408792	0.531706	0.816453	5.58601
RAA_cm2	MECOM	0.671924	12.0891	7.86657	0.0127859	0.328993	96.6002
RAA_cm2	MECP2	0.236446	7.44479	1.02647	0.326178	0.688157	45.2425
RAA_cm2	MECR	0.0529118	2.9152	0.0058783	0.939849	0.983788	2.81677
RAA_cm2	MED1	-0.0711991	5.18197	0.0834087	0.776467	0.930395	12.6422
RAA_cm2	MED10	-0.398287	4.83769	1.50288	0.238103	0.614498	9.63848
RAA_cm2	MED12	-0.119398	3.40592	0.113042	0.741115	0.914279	4.01762
RAA_cm2	MED13	0.241782	7.76671	1.26339	0.277716	0.649131	48.8483
RAA_cm2	MED13L	0.442614	10.6337	2.17939	0.159426	0.543421	94.5914
RAA_cm2	MED14	-0.0688925	6.13949	0.0635171	0.804254	0.939917	20.6838
RAA_cm2	MED15	0.317557	6.48056	1.66126	0.215895	0.595687	28.3641
RAA_cm2	MED16	-0.0670188	2.51029	0.0308019	0.862916	0.961297	2.36051
RAA_cm2	MED17	-0.57581	5.10193	4.39774	0.052361	0.398729	11.6029
RAA_cm2	MED19	-0.809232	2.74827	2.91091	0.107548	0.476307	2.74389
RAA_cm2	MED20	-0.00758799	2.02571	0.00014356	0.990591	0.997908	1.67612
RAA_cm2	MED21	-0.133942	4.57435	0.175806	0.680621	0.888909	8.33624
RAA_cm2	MED22	-0.553493	1.84323	0.812036	0.381179	0.727339	1.23887
RAA_cm2	MED23	0.482743	6.16327	3.58962	0.0765013	0.435392	20.5475
RAA_cm2	MED24	0.364579	4.36272	1.37343	0.258514	0.633246	7.67086
RAA_cm2	MED25	0.275924	3.06568	0.314942	0.582518	0.845996	3.08926
RAA_cm2	MED26	-0.134404	4.65026	0.160437	0.694094	0.893914	9.16954
RAA_cm2	MED27	0.207965	6.6483	0.669794	0.425235	0.754731	26.5993
RAA_cm2	MED28	0.0857506	5.17846	0.159669	0.694785	0.893974	12.0307
RAA_cm2	MED29	-0.978297	2.92423	3.83178	0.0681666	0.42156	3.04807
RAA_cm2	MED30	-0.0267014	3.95068	0.00486922	0.945241	0.984847	4.5119
RAA_cm2	MED31	-0.354305	3.52845	0.358258	0.55794	0.832452	3.99227
RAA_cm2	MED4	0.0852501	6.45668	0.0960504	0.760652	0.922493	23.8174
RAA_cm2	MED6	-0.0477174	5.20325	0.0398953	0.844221	0.955787	12.1606
RAA_cm2	MED8	-0.782691	1.93489	1.66849	0.215179	0.59512	1.5177
RAA_cm2	MED9	-1.36348	2.87616	6.44331	0.0220539	0.350139	2.40804
RAA_cm2	MEF2A	0.432236	9.98387	1.80984	0.197448	0.581183	88.9452
RAA_cm2	MEF2B	0.506503	4.11358	1.13123	0.303431	0.670102	6.85656
RAA_cm2	MEF2C	0.0437786	9.22166	0.0307852	0.862938	0.961297	70.0865
RAA_cm2	MEF2C-AS1	0.623832	7.65738	4.07115	0.0608493	0.412045	33.1675
RAA_cm2	MEF2C-AS2	-1.76753	5.27908	4.29247	0.0551305	0.402292	8.77665
RAA_cm2	MEF2D	-0.72522	5.21622	8.74619	0.00932635	0.314362	13.1175
RAA_cm2	MEGF11	-2.032	3.44224	10.8627	0.00461634	0.312099	3.65641
RAA_cm2	MEGF6	0.851626	2.98291	0.826772	0.376935	0.725856	2.97202
RAA_cm2	MEGF8	-0.34953	3.15639	0.976163	0.337996	0.695658	3.70711
RAA_cm2	MEGF9	-0.411805	4.77737	1.47164	0.242829	0.619114	8.30772
RAA_cm2	MEIS1	-1.62596	3.85271	1.22662	0.284768	0.655074	3.47581
RAA_cm2	MEIS2	0.524623	5.04506	0.246183	0.626651	0.863793	3.64691
RAA_cm2	MEMO1	0.475039	3.49609	1.40822	0.252828	0.630315	4.05564
RAA_cm2	MEN1	0.344098	1.87887	0.427135	0.52288	0.81253	1.21035
RAA_cm2	MEOX1	1.0945	5.4157	4.55339	0.048827	0.393957	13.5642
RAA_cm2	MEOX2	0.764577	7.53172	2.60891	0.126128	0.502289	29.2006
RAA_cm2	MEPCE	-1.80579	2.0096	10.5453	0.00517019	0.312099	1.79652
RAA_cm2	MERTK	0.761315	6.021	2.12404	0.164627	0.548398	13.409
RAA_cm2	MESD	-0.540391	5.27361	3.47046	0.0810803	0.443266	13.767
RAA_cm2	MET	0.536035	5.54524	0.998981	0.332623	0.691259	8.95409
RAA_cm2	METAP1	0.579829	5.75108	7.00206	0.0176902	0.338969	15.0217
RAA_cm2	METAP1D	-0.189651	3.11903	0.051276	0.823785	0.947374	2.70904
RAA_cm2	METAP2	-0.187931	5.68342	0.223295	0.642979	0.872003	16.2162
RAA_cm2	METTL14	-0.202626	5.10558	0.796108	0.385583	0.729177	10.8203
RAA_cm2	METTL15	0.413074	7.46773	2.79348	0.114235	0.487795	35.81
RAA_cm2	METTL16	0.152605	5.86581	0.352577	0.561022	0.833544	18.2567
RAA_cm2	METTL17	0.49482	3.91349	2.2146	0.156314	0.538085	5.33887
RAA_cm2	METTL21A	-0.3026	4.84113	0.818072	0.379265	0.726444	9.18222
RAA_cm2	METTL22	0.168015	3.80462	0.220036	0.645393	0.8738	5.19312
RAA_cm2	METTL23	0.102451	2.84022	0.0272874	0.87089	0.963212	2.24644
RAA_cm2	METTL25	0.338449	5.77039	0.82974	0.375971	0.725351	14.2613
RAA_cm2	METTL2A	-0.161241	3.8637	0.225652	0.641239	0.871408	5.54482
RAA_cm2	METTL2B	-0.373305	5.08395	1.20363	0.288959	0.658357	12.2144
RAA_cm2	METTL3	0.169683	4.23348	0.322171	0.578247	0.844504	6.88191
RAA_cm2	METTL4	0.0103936	5.62452	0.00100279	0.975132	0.992443	13.4945
RAA_cm2	METTL5	-0.248163	3.54585	0.257408	0.618891	0.862314	3.71344
RAA_cm2	METTL6	-0.429076	3.95958	1.25413	0.279429	0.650856	4.97766
RAA_cm2	METTL7A	0.260965	3.71241	0.221925	0.643999	0.872916	4.02079
RAA_cm2	METTL8	0.208434	5.23805	0.893544	0.358683	0.714715	10.6809
RAA_cm2	METTL9	0.50924	5.56681	3.76311	0.0703707	0.424289	14.5591
RAA_cm2	MEX3C	-0.406148	4.28739	0.829921	0.375924	0.725351	6.28307
RAA_cm2	MEX3D	-0.578207	2.02657	1.53822	0.233119	0.612534	1.45116
RAA_cm2	MFAP1	-0.762948	3.69464	3.20152	0.0926786	0.462372	4.55626
RAA_cm2	MFAP3	-0.10383	5.92924	0.227823	0.639646	0.870619	18.4912
RAA_cm2	MFAP3L	0.0650073	2.47673	0.00648913	0.93681	0.982629	1.62859
RAA_cm2	MFF	-0.140977	5.63185	0.199439	0.661205	0.880673	14.4482
RAA_cm2	MFGE8	-2.70862	4.29478	8.35775	0.0108024	0.324853	4.96499
RAA_cm2	MFHAS1	0.999965	6.53422	3.64403	0.0746743	0.432164	20.0944
RAA_cm2	MFN1	0.0848711	5.81369	0.0707604	0.793656	0.935463	15.8994
RAA_cm2	MFNG	-0.504918	4.15555	1.60545	0.223411	0.603896	6.53972
RAA_cm2	MFSD1	-0.111015	4.21677	0.0470472	0.831051	0.950026	5.567
RAA_cm2	MFSD10	-0.21022	3.88379	0.266622	0.612728	0.859276	5.90919
RAA_cm2	MFSD11	0.294953	5.58741	0.533457	0.475799	0.786168	15.0027
RAA_cm2	MFSD12	-0.0410698	3.89447	0.00949538	0.923594	0.977091	6.44466
RAA_cm2	MFSD13A	-0.549067	2.70938	2.41501	0.139975	0.521013	2.30664
RAA_cm2	MFSD14A	-0.195922	6.23677	0.560339	0.465068	0.77959	22.4803
RAA_cm2	MFSD14B	0.231949	6.31525	0.765238	0.394734	0.7359	21.9702
RAA_cm2	MFSD14C	0.103401	7.4957	0.126899	0.726358	0.90875	41.9568
RAA_cm2	MFSD4A	-0.151935	3.25981	0.107929	0.746816	0.917078	3.35858
RAA_cm2	MFSD4B	-0.613949	6.37991	2.78201	0.114951	0.488881	19.3847
RAA_cm2	MFSD6	0.414209	8.26031	3.01096	0.102065	0.471776	53.2334
RAA_cm2	MFSD8	0.312057	5.47208	1.57052	0.228273	0.608585	13.0097
RAA_cm2	MGA	0.0736601	6.42788	0.0998218	0.756159	0.92119	23.5512
RAA_cm2	MGAT1	-0.0765718	6.52098	0.0584724	0.812022	0.942829	27.3819
RAA_cm2	MGAT3	1.46786	3.64405	5.87073	0.0277601	0.363029	4.30278
RAA_cm2	MGAT4A	0.343175	9.02756	1.75424	0.204092	0.585533	69.0916
RAA_cm2	MGAT4B	-0.598722	2.49242	0.709166	0.412329	0.747761	1.8694
RAA_cm2	MGAT5	-0.000288503	8.39258	9.64047e-07	0.999229	0.999808	51.6302
RAA_cm2	MGLL	0.023918	9.89797	0.00243599	0.961258	0.989149	75.9735
RAA_cm2	MGME1	-0.152811	3.80015	0.10481	0.750361	0.918524	4.60061
RAA_cm2	MGMT	0.786794	7.88666	4.35646	0.0533733	0.400107	41.358
RAA_cm2	MGP	-0.156261	6.06744	0.037464	0.849005	0.956354	12.9654
RAA_cm2	MGRN1	-0.0854104	4.96638	0.080816	0.779869	0.930738	12.8323
RAA_cm2	MGST2	0.502129	7.09994	2.39978	0.141052	0.52198	31.6276
RAA_cm2	MGST3	-0.807716	5.79684	4.35148	0.0534747	0.400107	15.0217
RAA_cm2	MHENCR	0.625182	3.11943	0.92585	0.350422	0.707468	2.97836
RAA_cm2	MIA2	-0.112402	6.62745	0.120891	0.732637	0.910626	25.8642
RAA_cm2	MIA3	-0.299467	5.55201	1.76214	0.203129	0.585533	14.2454
RAA_cm2	MIAT	-0.106394	2.48199	0.0143513	0.906168	0.97169	1.65077
RAA_cm2	MIATNB	0.249416	6.29599	1.16235	0.297085	0.664049	22.8637
RAA_cm2	MIB1	0.324945	7.02361	1.38499	0.256593	0.631878	30.7912
RAA_cm2	MIB2	-0.503286	2.19318	1.08639	0.313036	0.67458	1.73632
RAA_cm2	MICA	-0.205961	2.98379	0.186244	0.671881	0.885013	3.12411
RAA_cm2	MICAL1	0.249435	3.03286	0.30958	0.585715	0.847719	3.31739
RAA_cm2	MICAL2	-1.41249	5.66869	1.73234	0.207006	0.588418	12.0497
RAA_cm2	MICAL3	-0.0280892	7.29154	0.0142573	0.906453	0.97169	43.3446
RAA_cm2	MICALL1	-1.05095	5.30518	8.68172	0.00954006	0.31485	15.2498
RAA_cm2	MICALL2	-0.760472	3.8713	1.31249	0.268953	0.640693	6.11831
RAA_cm2	MICB	0.111818	2.11381	0.0405129	0.843065	0.955446	1.4575
RAA_cm2	MICOS13	-2.3833	2.65891	12.0345	0.00323693	0.300345	1.84405
RAA_cm2	MICU1	0.152266	7.09549	0.375465	0.548716	0.826103	31.0953
RAA_cm2	MICU2	-0.0778273	6.6828	0.206319	0.655815	0.878552	26.0068
RAA_cm2	MICU3	0.0861513	5.97316	0.0394184	0.845145	0.955865	16.2637
RAA_cm2	MID1	-0.087762	5.61162	0.0276107	0.870131	0.962929	13.1175
RAA_cm2	MID2	0.120388	5.24374	0.177605	0.67909	0.888653	11.1213
RAA_cm2	MIDN	-0.234469	5.78512	0.362645	0.555544	0.831396	21.8656
RAA_cm2	MIEF1	0.288571	2.44493	0.402332	0.534982	0.819217	1.92326
RAA_cm2	MIER1	-0.118618	7.07649	0.314715	0.582631	0.845996	34.3145
RAA_cm2	MIER2	-0.124915	5.69737	0.0532358	0.820493	0.946305	18.1933
RAA_cm2	MIER3	0.174497	4.66535	0.251051	0.623212	0.863548	7.95919
RAA_cm2	MIF	-1.48384	3.91233	3.74436	0.0712254	0.426511	4.23307
RAA_cm2	MIF4GD	-0.649233	1.8266	1.01956	0.327989	0.688578	1.15966
RAA_cm2	MIGA1	0.369112	6.61584	3.99895	0.0629369	0.413705	25.4523
RAA_cm2	MIGA2	0.346146	3.72012	0.705998	0.41326	0.74825	5.58601
RAA_cm2	MINDY1	-0.384276	3.39288	0.672416	0.424368	0.754217	3.64691
RAA_cm2	MINDY2	0.434008	7.85105	0.736365	0.403737	0.741232	43.2813
RAA_cm2	MINDY3	0.366923	6.90539	3.22815	0.0914284	0.460426	29.4192
RAA_cm2	MINDY4	-0.0611967	6.97944	0.0119948	0.914177	0.97497	28.4085
RAA_cm2	MINK1	0.460178	5.78115	1.59577	0.224739	0.605149	17.7402
RAA_cm2	MINPP1	0.437541	4.02028	0.948443	0.344728	0.701856	4.21406
RAA_cm2	MIOS	-0.61534	4.70734	3.57236	0.0771488	0.436239	8.56754
RAA_cm2	MIPEP	-0.0354865	4.73354	0.00229734	0.962376	0.989149	7.75324
RAA_cm2	MIPOL1	-0.616476	5.28429	0.437108	0.518107	0.81052	10.3894
RAA_cm2	MIR155HG	1.49043	2.32021	5.86293	0.0279382	0.363029	1.50502
RAA_cm2	MIR17HG	-0.423122	2.16845	0.797418	0.385336	0.729102	1.85672
RAA_cm2	MIR181A1HG	1.32524	7.09515	13.5926	0.00202345	0.300345	25.9181
RAA_cm2	MIR222HG	-1.01233	6.3402	3.54755	0.0782919	0.438438	19.7617
RAA_cm2	MIR22HG	-1.63061	3.83237	5.35991	0.0343633	0.368744	7.35718
RAA_cm2	MIR29B2CHG	0.398348	7.04742	1.68449	0.212867	0.593167	32.3786
RAA_cm2	MIR34AHG	0.476097	3.85309	0.466641	0.504405	0.802191	3.97326
RAA_cm2	MIR3681HG	-0.745406	3.52695	1.69042	0.21215	0.592652	2.85479
RAA_cm2	MIR4435-2HG	0.455644	6.90041	0.643214	0.434521	0.760474	22.7338
RAA_cm2	MIR762HG	-0.955962	3.70469	5.87813	0.0276564	0.363029	4.56893
RAA_cm2	MIR99AHG	-0.029841	8.11432	0.00286404	0.957995	0.989149	30.7912
RAA_cm2	MIRLET7BHG	0.724939	7.64822	6.8972	0.0184191	0.340972	47.6252
RAA_cm2	MIS12	-0.648146	3.43675	2.08967	0.167774	0.551737	3.76097
RAA_cm2	MIS18BP1	-0.0880548	6.40824	0.209454	0.653396	0.877499	23.6083
RAA_cm2	MITD1	-0.136535	4.62704	0.331908	0.572615	0.841382	8.48516
RAA_cm2	MKLN1	0.450055	9.05893	3.04531	0.100288	0.469821	72.4914
RAA_cm2	MKNK1	-0.404243	5.08415	0.759294	0.396552	0.737226	12.4933
RAA_cm2	MKNK2	-0.462702	4.70199	1.323	0.267089	0.638814	9.81591
RAA_cm2	MKRN1	0.114136	4.37565	0.059895	0.809798	0.942032	7.06885
RAA_cm2	MKRN2	-0.245034	4.05235	0.574722	0.459499	0.776116	5.88701
RAA_cm2	MKRN2OS	-1.53686	3.30055	6.17767	0.0245154	0.358647	3.34273
RAA_cm2	MLEC	1.17466	6.80192	6.11315	0.0251795	0.358647	30.1416
RAA_cm2	MLF2	-1.08948	3.36227	2.55767	0.129526	0.507319	3.60888
RAA_cm2	MLH1	-0.584065	4.85472	1.3272	0.266379	0.638814	10.0884
RAA_cm2	MLH3	0.0460645	5.59503	0.0281507	0.868873	0.962929	15.2435
RAA_cm2	MLKL	0.118303	5.42159	0.0837954	0.775964	0.929909	16.6345
RAA_cm2	MLLT1	0.0106309	5.57519	0.0016357	0.968244	0.989805	17.1541
RAA_cm2	MLLT10	0.453915	8.1306	4.59899	0.0478153	0.391937	55.2074
RAA_cm2	MLLT3	0.424393	8.53058	1.32266	0.267163	0.638814	41.9632
RAA_cm2	MLLT6	0.266265	6.43061	0.916755	0.352681	0.708868	29.4097
RAA_cm2	MLPH	0.505441	3.90847	0.379226	0.546832	0.824692	3.60888
RAA_cm2	MLX	-0.725833	3.61655	2.52879	0.131517	0.509855	4.18238
RAA_cm2	MLXIP	-0.0760947	5.67376	0.0838109	0.775944	0.929909	16.7992
RAA_cm2	MLYCD	-0.0969357	4.271	0.0223731	0.882986	0.966673	7.22727
RAA_cm2	MMAA	0.538288	3.5173	1.82269	0.195949	0.580362	3.70077
RAA_cm2	MMAB	-0.176921	4.50347	0.247019	0.625995	0.863548	8.08276
RAA_cm2	MMADHC	-0.0922127	4.50058	0.0364478	0.851017	0.956572	7.12271
RAA_cm2	MMD	-0.155648	3.46063	0.0534499	0.820127	0.946305	3.66909
RAA_cm2	MMGT1	-0.81551	3.23398	3.39272	0.0842792	0.448944	3.24768
RAA_cm2	MMP14	-0.191839	2.3193	0.230407	0.637821	0.870001	1.69513
RAA_cm2	MMP15	0.474899	3.52166	1.0162	0.328555	0.68872	4.35664
RAA_cm2	MMP16	0.561584	4.5213	0.311267	0.584775	0.846889	3.89405
RAA_cm2	MMP21	-1.59752	3.28081	7.07028	0.0172718	0.338744	2.62983
RAA_cm2	MMP24	-1.07285	4.89969	6.45356	0.0219221	0.350139	9.45471
RAA_cm2	MMP24OS	0.149103	5.93398	0.317202	0.581161	0.845579	18.2504
RAA_cm2	MMP25-AS1	-0.431825	3.91968	0.6767	0.422916	0.753567	6.60309
RAA_cm2	MMP28	0.321528	5.32776	0.384779	0.543869	0.823148	11.8025
RAA_cm2	MMRN2	-0.36004	6.50657	1.32514	0.266713	0.638814	27.911
RAA_cm2	MMS19	0.0307256	5.83372	0.0213133	0.885766	0.967758	17.5755
RAA_cm2	MMS22L	0.183774	5.80497	0.304806	0.588572	0.848744	13.1206
RAA_cm2	MMUT	-0.491092	3.70373	0.699317	0.41545	0.749465	4.18555
RAA_cm2	MN1	-0.90231	5.25716	0.884077	0.361331	0.716819	11.2607
RAA_cm2	MNAT1	0.36216	7.31927	1.78312	0.200594	0.583636	33.3481
RAA_cm2	MNT	-0.0966396	2.84381	0.0325756	0.859063	0.959718	3.04807
RAA_cm2	MOB1A	0.174729	5.29791	0.185446	0.672524	0.885378	12.1035
RAA_cm2	MOB1B	-0.244773	5.15102	0.390972	0.540673	0.821221	9.98384
RAA_cm2	MOB2	-0.208896	5.89412	0.261955	0.615834	0.861372	21.7262
RAA_cm2	MOB3A	-0.677045	3.92489	4.38636	0.0526417	0.398967	6.33377
RAA_cm2	MOB3B	0.381827	4.3757	0.249412	0.624417	0.863548	4.52774
RAA_cm2	MOB3C	-1.10985	2.3768	4.26711	0.0557338	0.403403	2.05317
RAA_cm2	MOB4	0.0604404	5.77013	0.0570762	0.814234	0.943697	16.2986
RAA_cm2	MOCOS	0.715387	2.03922	0.965322	0.340767	0.698693	1.15966
RAA_cm2	MOGS	0.0815556	3.39044	0.0609723	0.808135	0.941207	4.01128
RAA_cm2	MON1B	-0.993892	3.86668	9.48588	0.00723129	0.313464	6.13098
RAA_cm2	MON2	0.107118	8.21742	0.353625	0.560447	0.833544	59.545
RAA_cm2	MORC2	0.189283	5.23067	0.707643	0.412718	0.747874	12.5535
RAA_cm2	MORC3	-0.191289	6.03396	0.622165	0.441862	0.764485	20.0754
RAA_cm2	MORC4	-0.788026	4.78334	5.59185	0.031128	0.367638	7.81978
RAA_cm2	MORF4L1	-0.143778	6.97855	0.333958	0.571442	0.840908	35.1637
RAA_cm2	MORF4L2	-1.18019	4.88465	4.4191	0.05194	0.397896	9.9775
RAA_cm2	MORF4L2-AS1	-0.0973078	1.96139	0.0269174	0.871777	0.963349	1.14699
RAA_cm2	MOSMO	0.222774	7.29329	1.10357	0.309209	0.672414	36.618
RAA_cm2	MOSPD1	-0.252632	3.17932	0.316473	0.581609	0.845579	3.10827
RAA_cm2	MOSPD2	0.389384	4.96309	1.27126	0.276282	0.648491	9.04597
RAA_cm2	MOV10	0.360405	5.59971	2.00521	0.176078	0.559975	16.5711
RAA_cm2	MPC1	-2.08749	4.59584	4.83095	0.0433252	0.379774	7.46174
RAA_cm2	MPC2	-2.97088	3.33659	9.75661	0.00669249	0.312245	2.83895
RAA_cm2	MPDU1	-0.937304	2.80518	5.55176	0.0317116	0.367638	3.00054
RAA_cm2	MPDZ	0.666638	8.0276	8.60917	0.00978624	0.316515	49.84
RAA_cm2	MPG	-1.77989	3.25776	9.55537	0.0070749	0.313464	3.39977
RAA_cm2	MPHOSPH10	-0.821449	4.33034	4.31025	0.0544958	0.401738	7.43322
RAA_cm2	MPHOSPH6	-0.029036	4.15724	0.00195664	0.965272	0.989472	5.61769
RAA_cm2	MPHOSPH8	-0.088851	6.61939	0.157776	0.6965	0.895294	29.6283
RAA_cm2	MPHOSPH9	0.0657448	4.41791	0.0081147	0.929362	0.97946	6.90409
RAA_cm2	MPLKIP	-0.545225	3.47712	1.08783	0.312599	0.674118	3.6279
RAA_cm2	MPND	-0.154238	1.71887	0.0999677	0.756049	0.92119	1.23253
RAA_cm2	MPP1	0.982674	4.2214	3.19826	0.0928457	0.4625	6.56506
RAA_cm2	MPP2	0.713054	3.37079	1.24849	0.280509	0.651756	3.82751
RAA_cm2	MPP5	-0.260895	5.86233	0.676776	0.422882	0.753567	16.4539
RAA_cm2	MPPE1	0.917863	4.61087	3.32295	0.0872309	0.455048	8.57704
RAA_cm2	MPPED2	0.676826	7.24581	3.67601	0.073396	0.431001	27.8445
RAA_cm2	MPRIP	0.326083	7.61665	1.88044	0.189353	0.5719	49.7798
RAA_cm2	MPV17	0.242651	3.67436	0.29638	0.593733	0.850416	4.99667
RAA_cm2	MPZL1	0.585247	6.59669	6.19299	0.02432	0.358647	25.2242
RAA_cm2	MPZL3	-1.06314	2.2827	1.79085	0.199916	0.583636	1.80919
RAA_cm2	MR1	-0.638861	3.07551	2.62135	0.125173	0.501401	2.77875
RAA_cm2	MRE11	0.478664	5.92476	5.24681	0.036016	0.369883	17.4963
RAA_cm2	MREG	0.795096	2.20477	1.34599	0.263308	0.636754	1.37828
RAA_cm2	MRFAP1	-1.46167	3.6275	2.89683	0.108492	0.47787	3.71661
RAA_cm2	MRFAP1L1	-1.10137	3.01739	3.09344	0.0979472	0.467217	2.43972
RAA_cm2	MRGBP	-0.730798	1.88947	2.5055	0.133445	0.511369	1.28323
RAA_cm2	MRI1	-0.321572	3.80714	0.540895	0.472795	0.783686	5.07588
RAA_cm2	MRNIP	-0.198311	4.32827	0.398561	0.536819	0.819737	6.91993
RAA_cm2	MROH1	-0.533499	4.53628	0.90973	0.354504	0.710514	9.16638
RAA_cm2	MRPL1	0.294198	6.30453	1.15477	0.298612	0.664801	20.3986
RAA_cm2	MRPL11	-0.81043	1.81409	1.73151	0.207187	0.588418	1.09312
RAA_cm2	MRPL13	-0.113647	4.30852	0.0602474	0.809251	0.941686	5.99157
RAA_cm2	MRPL14	-0.554305	3.3762	1.04785	0.321388	0.683605	3.63106
RAA_cm2	MRPL16	-0.658274	3.21553	1.1256	0.304641	0.670902	3.13045
RAA_cm2	MRPL17	-0.394391	2.16061	0.757363	0.397257	0.737336	1.44799
RAA_cm2	MRPL18	-0.58314	2.45676	0.633247	0.438002	0.76186	1.72998
RAA_cm2	MRPL19	-0.0678056	4.48902	0.0214227	0.885476	0.967756	7.19559
RAA_cm2	MRPL20	-0.686268	4.71712	3.16045	0.0946001	0.46292	9.33114
RAA_cm2	MRPL22	-0.021152	4.5422	0.00560884	0.941236	0.983909	7.2653
RAA_cm2	MRPL28	-1.48638	1.76919	3.36685	0.085651	0.452014	1.16283
RAA_cm2	MRPL3	0.56423	5.36512	3.39434	0.0841745	0.448944	11.9293
RAA_cm2	MRPL32	-0.631541	3.11584	1.15404	0.298837	0.664801	2.93083
RAA_cm2	MRPL33	-0.0678611	5.88036	0.0501902	0.82559	0.947869	15.9279
RAA_cm2	MRPL37	0.166753	2.93247	0.0951915	0.761708	0.923035	3.09876
RAA_cm2	MRPL38	-0.249425	2.67384	0.448708	0.512621	0.807277	2.38269
RAA_cm2	MRPL39	0.369637	4.08883	1.39841	0.254408	0.630717	5.51947
RAA_cm2	MRPL4	-0.698329	2.30074	2.05905	0.170878	0.554717	1.78702
RAA_cm2	MRPL41	-3.26341	3.27234	10.3691	0.005481	0.312099	2.30031
RAA_cm2	MRPL42	0.490908	5.19917	3.61456	0.0755841	0.434205	11.4762
RAA_cm2	MRPL43	-1.20305	2.30565	3.42153	0.083264	0.44773	1.5272
RAA_cm2	MRPL45	-0.125106	3.64587	0.101855	0.753779	0.919769	4.3408
RAA_cm2	MRPL47	-1.20806	3.40404	4.19194	0.05759	0.406641	3.77048
RAA_cm2	MRPL48	-0.0959907	4.36519	0.0793462	0.781825	0.931054	6.25772
RAA_cm2	MRPL50	-0.980454	2.76639	2.97645	0.103993	0.472847	2.05317
RAA_cm2	MRPL52	-0.775019	3.57104	3.03539	0.100822	0.470314	3.83385
RAA_cm2	MRPL58	-0.73462	2.03757	2.08868	0.168068	0.551737	1.60008
RAA_cm2	MRPL9	-0.515556	2.67719	0.783693	0.389291	0.732055	2.18941
RAA_cm2	MRPS10	-0.148338	3.43349	0.0665808	0.799703	0.938876	3.74196
RAA_cm2	MRPS11	-0.68006	3.75827	4.03777	0.0618193	0.412238	4.93964
RAA_cm2	MRPS14	-0.707225	2.80438	1.52625	0.234736	0.61378	2.4017
RAA_cm2	MRPS15	-1.40785	2.39906	6.98572	0.0178995	0.33982	1.85989
RAA_cm2	MRPS16	-0.05478	3.3748	0.0123452	0.912925	0.974383	2.94034
RAA_cm2	MRPS18A	-0.732628	4.59878	4.19868	0.0573595	0.406641	8.17148
RAA_cm2	MRPS18B	-0.910984	3.02324	2.17398	0.160004	0.54398	3.03539
RAA_cm2	MRPS18C	-0.888915	4.23678	5.89966	0.027406	0.363029	5.6367
RAA_cm2	MRPS21	-0.692191	3.87779	1.76985	0.202229	0.585515	5.55432
RAA_cm2	MRPS22	-0.667524	3.42448	2.14407	0.162672	0.546555	3.7483
RAA_cm2	MRPS23	-0.621566	2.4594	0.506922	0.486968	0.793392	1.70147
RAA_cm2	MRPS25	-1.18584	3.41786	3.02427	0.101458	0.471295	3.30471
RAA_cm2	MRPS26	-0.781247	2.26672	2.83329	0.112072	0.484588	1.51136
RAA_cm2	MRPS27	0.660303	6.14061	8.28302	0.0109924	0.324853	17.1319
RAA_cm2	MRPS28	0.594895	7.06389	7.95219	0.0123914	0.327034	29.5555
RAA_cm2	MRPS30	-0.567535	3.14568	1.02793	0.325919	0.688157	2.88331
RAA_cm2	MRPS30-DT	0.49924	3.99636	0.677321	0.422722	0.753567	4.54992
RAA_cm2	MRPS31	-0.0875373	5.59913	0.0762821	0.785963	0.933206	14.4039
RAA_cm2	MRPS35	0.48764	4.12182	1.96271	0.180476	0.563894	5.38639
RAA_cm2	MRPS36	-2.47003	3.79605	12.1788	0.00309728	0.300345	4.50873
RAA_cm2	MRPS5	-0.338503	5.31336	1.18695	0.292207	0.660631	13.1238
RAA_cm2	MRPS7	-1.49085	2.28744	6.74105	0.0196941	0.341386	1.55572
RAA_cm2	MRPS9	0.268088	5.39465	1.14829	0.299927	0.665851	11.7233
RAA_cm2	MRRF	0.151608	5.41106	0.378134	0.547316	0.824982	13.6624
RAA_cm2	MRS2	0.126302	3.55719	0.046417	0.83217	0.950668	3.54235
RAA_cm2	MRTFA	0.0334595	8.38653	0.00980402	0.922367	0.976908	59.5577
RAA_cm2	MRTFA-AS1	-1.07387	3.27617	2.82248	0.112582	0.484644	2.84212
RAA_cm2	MRTFB	1.0846	9.0143	5.03524	0.0395876	0.37133	62.3428
RAA_cm2	MRTO4	0.619061	2.28008	1.88756	0.188733	0.571107	1.96128
RAA_cm2	MSANTD2	0.0103199	6.0948	0.00246883	0.960991	0.989149	21.7357
RAA_cm2	MSANTD3	-0.362231	3.59082	0.582718	0.456454	0.774316	4.2806
RAA_cm2	MSANTD4	-0.0519341	2.93615	0.00693163	0.934693	0.981259	2.94667
RAA_cm2	MSH2	-0.0419332	6.19364	0.00619241	0.938272	0.983157	18.1521
RAA_cm2	MSH3	0.0813986	6.68417	0.123687	0.729693	0.90952	25.9149
RAA_cm2	MSH4	-2.13506	2.72584	5.09384	0.0387502	0.370876	1.90742
RAA_cm2	MSH6	-0.285884	4.46027	0.654873	0.430339	0.757611	7.37936
RAA_cm2	MSI2	0.203187	7.73987	0.332238	0.572435	0.841382	40.8922
RAA_cm2	MSL1	0.257618	5.33782	1.04025	0.323053	0.685723	14.0458
RAA_cm2	MSL2	0.353626	6.22014	2.29505	0.149438	0.531012	19.7839
RAA_cm2	MSL3	0.234219	3.55483	0.401797	0.535198	0.819217	4.14119
RAA_cm2	MSMO1	-0.858706	3.48998	4.579	0.0482686	0.392418	3.49482
RAA_cm2	MSN	-0.444587	8.14085	3.32321	0.0871907	0.455048	56.3449
RAA_cm2	MSRA	0.410163	7.95709	3.41454	0.0833379	0.44773	44.4219
RAA_cm2	MSRB3	-0.0890566	7.64937	0.140091	0.713142	0.903631	37.1186
RAA_cm2	MSS51	-0.202448	2.79731	0.221871	0.644048	0.872916	2.78825
RAA_cm2	MSTO1	0.420296	2.39794	0.803608	0.383504	0.728477	1.96128
RAA_cm2	MSX1	-0.0389901	2.87994	0.00453506	0.947152	0.984847	2.73439
RAA_cm2	MT-ATP6	-1.77603	7.33919	1.84821	0.193197	0.577346	22.569
RAA_cm2	MT-CO1	-1.81255	8.32462	2.79922	0.114112	0.487454	41.7255
RAA_cm2	MT-CO2	-2.09736	6.59589	2.93487	0.106358	0.473985	17.0052
RAA_cm2	MT-CO3	-2.25337	7.51627	4.06137	0.0613255	0.412238	24.6348
RAA_cm2	MT-CYB	-1.79719	6.19988	1.82659	0.195683	0.580362	13.5262
RAA_cm2	MT-ND1	-1.90054	5.9871	1.76439	0.203064	0.585533	13.203
RAA_cm2	MT-ND2	-1.82759	5.96827	1.37592	0.258287	0.633246	12.6042
RAA_cm2	MT-ND3	-1.66854	6.06244	1.82853	0.195459	0.580362	13.3392
RAA_cm2	MT-ND4	-2.12782	6.78718	2.60625	0.126357	0.502289	19.1787
RAA_cm2	MT-ND5	-1.53962	5.12968	1.73891	0.206192	0.587568	8.43129
RAA_cm2	MT-ND6	-1.55091	5.4792	1.78583	0.200482	0.583636	9.52441
RAA_cm2	MT1E	-0.951413	5.86619	0.952683	0.343837	0.700907	14.1155
RAA_cm2	MT1M	-1.28948	5.18038	2.59527	0.127103	0.504013	10.2817
RAA_cm2	MT1X	-0.825938	5.2444	0.739417	0.402788	0.740903	10.871
RAA_cm2	MT2A	-0.90186	7.89425	1.42239	0.250723	0.628867	36.073
RAA_cm2	MTA1	-0.282223	3.89791	0.28883	0.598429	0.851995	6.24822
RAA_cm2	MTA2	-0.208197	3.79831	0.413198	0.529532	0.815718	5.91236
RAA_cm2	MTA3	0.424383	6.519	3.0591	0.099586	0.469449	26.2349
RAA_cm2	MTAP	0.238157	6.48147	0.637595	0.436364	0.760788	22.0557
RAA_cm2	MTBP	0.117595	3.99281	0.0939765	0.763167	0.923765	4.71785
RAA_cm2	MTCH1	-0.846047	5.37575	5.38621	0.0339422	0.368032	15.9469
RAA_cm2	MTCH2	0.0379389	4.89795	0.0136415	0.908486	0.972294	10.2975
RAA_cm2	MTCP1	-2.067	3.80156	7.05332	0.0174606	0.338744	3.50432
RAA_cm2	MTDH	0.157076	7.14762	0.344661	0.565406	0.836981	34.6757
RAA_cm2	MTERF1	0.1018	5.81355	0.0776746	0.784071	0.931794	13.2252
RAA_cm2	MTERF2	-0.752569	2.85787	1.45324	0.245784	0.622397	2.61399
RAA_cm2	MTERF3	-0.372347	3.38625	0.693449	0.417364	0.750287	3.52334
RAA_cm2	MTERF4	-0.409837	5.25344	0.837386	0.373852	0.724459	12.4711
RAA_cm2	MTF1	-0.813392	4.79187	6.89082	0.0184671	0.340972	10.0282
RAA_cm2	MTF2	0.346078	6.89884	2.51806	0.132259	0.510575	29.8121
RAA_cm2	MTFMT	-0.537328	3.96694	2.14573	0.162498	0.546555	5.25015
RAA_cm2	MTFR1	-0.15069	5.81087	0.0523631	0.821955	0.947043	15.7061
RAA_cm2	MTG1	-0.228874	5.11264	0.547432	0.470169	0.782578	12.2208
RAA_cm2	MTG2	-0.196925	4.25879	0.383753	0.544392	0.823266	6.72666
RAA_cm2	MTHFD1	-0.254402	3.27637	0.14609	0.707388	0.900341	3.52967
RAA_cm2	MTHFD1L	0.330038	6.0303	0.464108	0.505556	0.80282	16.4222
RAA_cm2	MTHFD2L	0.348986	5.844	1.0326	0.324784	0.687477	15.1136
RAA_cm2	MTHFR	-0.276031	5.40265	0.636401	0.436786	0.760788	15.8392
RAA_cm2	MTHFS	-0.0508807	3.84291	0.0123154	0.913028	0.974402	4.27426
RAA_cm2	MTHFSD	0.167493	3.78143	0.102863	0.752606	0.919239	4.7432
RAA_cm2	MTIF2	-0.404306	3.65537	1.16153	0.297266	0.664049	4.31545
RAA_cm2	MTIF3	0.234635	5.54611	0.296275	0.593799	0.850416	13.9444
RAA_cm2	MTM1	0.846363	6.69445	8.42092	0.0104628	0.323932	24.9644
RAA_cm2	MTMR1	-0.142347	5.29429	0.168645	0.686808	0.890671	12.3855
RAA_cm2	MTMR10	0.0449985	6.92396	0.0505331	0.825005	0.947727	33.947
RAA_cm2	MTMR12	0.00176858	6.19688	3.87403e-05	0.995111	0.998723	22.9936
RAA_cm2	MTMR14	-1.11996	5.61418	8.5925	0.0098454	0.317521	16.9703
RAA_cm2	MTMR2	0.239873	6.3067	1.6724	0.214436	0.594085	21.704
RAA_cm2	MTMR3	0.30874	7.33743	1.96145	0.180596	0.563957	37.3341
RAA_cm2	MTMR4	-0.322911	4.43286	1.2091	0.287908	0.657851	8.17148
RAA_cm2	MTMR6	-0.191609	5.62616	0.489454	0.494294	0.797394	15.3481
RAA_cm2	MTMR8	0.24473	4.97605	0.723194	0.407741	0.743616	8.67526
RAA_cm2	MTMR9	-0.183801	5.81809	0.84911	0.370594	0.721927	17.4773
RAA_cm2	MTO1	0.178237	4.57529	0.49757	0.490792	0.795385	8.96359
RAA_cm2	MTOR	0.240876	6.25074	1.28414	0.273952	0.645894	23.7667
RAA_cm2	MTPAP	0.322359	4.20495	0.806851	0.382478	0.727918	6.08029
RAA_cm2	MTPN	-0.400361	6.14821	2.86831	0.109861	0.480537	20.8929
RAA_cm2	MTR	0.012562	5.85186	0.000999683	0.975171	0.992443	14.9869
RAA_cm2	MTRES1	-0.956427	3.42981	4.428	0.0516701	0.397896	3.95108
RAA_cm2	MTREX	-0.222477	7.10447	0.898326	0.357433	0.713553	34.061
RAA_cm2	MTRF1	0.230447	3.58205	0.20209	0.659122	0.879359	3.77048
RAA_cm2	MTRF1L	-0.976517	4.47295	8.07946	0.0118334	0.327034	8.57704
RAA_cm2	MTRR	0.424278	4.56487	1.81352	0.197001	0.581183	7.48075
RAA_cm2	MTSS1	0.49647	8.95708	1.39052	0.255717	0.630717	65.6823
RAA_cm2	MTURN	0.821203	6.04794	2.21875	0.156107	0.538079	18.5926
RAA_cm2	MTUS1	0.803211	9.69198	9.119	0.00819105	0.313536	81.8035
RAA_cm2	MTX2	-0.211017	4.9904	0.0492452	0.827243	0.948774	7.41105
RAA_cm2	MUS81	-0.361928	4.04649	1.07046	0.31635	0.677338	6.76468
RAA_cm2	MUTYH	-0.41177	3.03602	1.2663	0.277229	0.648932	3.20966
RAA_cm2	MVB12A	0.0494269	3.62847	0.0144463	0.90584	0.971493	5.18995
RAA_cm2	MVB12B	0.965153	6.68823	5.9467	0.0268943	0.361572	25.0531
RAA_cm2	MVD	-0.807401	3.03951	4.2623	0.0557484	0.403403	3.41878
RAA_cm2	MVK	0.174746	2.68581	0.123507	0.729905	0.90952	2.24961
RAA_cm2	MVP	0.701681	5.3021	2.08351	0.168363	0.551737	14.4514
RAA_cm2	MX1	0.259284	6.60017	0.456753	0.508882	0.805333	24.2483
RAA_cm2	MX2	0.289918	5.85999	0.563742	0.46374	0.778928	14.9552
RAA_cm2	MXD1	-0.235265	4.39165	0.250573	0.623542	0.863548	6.37496
RAA_cm2	MXD4	0.0865614	6.59095	0.0511861	0.823902	0.947374	29.9927
RAA_cm2	MXI1	0.152583	6.51348	0.140438	0.712811	0.903513	19.2041
RAA_cm2	MXRA7	-1.91083	4.58044	7.46051	0.0149811	0.330127	8.71012
RAA_cm2	MYADM	-2.47234	4.02766	4.6955	0.0460004	0.385018	6.68863
RAA_cm2	MYBBP1A	0.0100435	2.70253	0.000267746	0.98715	0.996925	2.91182
RAA_cm2	MYC	0.563117	2.4934	1.15287	0.299105	0.664801	3.08926
RAA_cm2	MYCBP	-0.511707	2.67031	0.880934	0.362075	0.716819	2.29714
RAA_cm2	MYCBP2	0.491075	8.73927	6.79473	0.0191658	0.341276	68.2773
RAA_cm2	MYCBP2-AS1	-1.34774	5.8612	2.95487	0.105269	0.472847	13.1713
RAA_cm2	MYCT1	1.29532	7.10378	11.1688	0.004179	0.305144	31.6593
RAA_cm2	MYD88	-0.492563	2.21482	1.01882	0.328081	0.688578	1.69513
RAA_cm2	MYDGF	-0.342518	4.94021	1.3223	0.267207	0.638814	11.0928
RAA_cm2	MYEF2	-0.407502	3.77691	0.208029	0.654568	0.878448	3.40293
RAA_cm2	MYH10	0.260681	7.05222	0.559902	0.465244	0.779609	30.769
RAA_cm2	MYH11	-1.22477	4.07144	3.62215	0.0754354	0.433778	5.17728
RAA_cm2	MYH7	-4.5369	7.27677	5.8251	0.0284059	0.363029	19.1914
RAA_cm2	MYH9	-0.655833	8.64745	6.02234	0.0260598	0.358647	70.4667
RAA_cm2	MYL12A	-3.67227	5.72478	9.73416	0.00671958	0.312245	10.9185
RAA_cm2	MYL12B	-0.677279	6.28515	2.92913	0.106479	0.473985	22.0715
RAA_cm2	MYL2	-3.65181	7.45555	6.13969	0.0249935	0.358647	23.0696
RAA_cm2	MYL6	-1.07028	6.0623	4.09169	0.0604683	0.411112	18.8904
RAA_cm2	MYLK	-0.258186	3.16455	0.353368	0.560609	0.833544	2.68369
RAA_cm2	MYLK-AS1	-0.259685	3.39054	0.25703	0.619147	0.862509	3.0449
RAA_cm2	MYLK4	0.422362	2.14877	0.309228	0.585989	0.847719	1.3466
RAA_cm2	MYNN	-0.775379	4.6623	5.03602	0.0394436	0.37133	9.81908
RAA_cm2	MYO10	0.867084	9.08159	1.47269	0.242861	0.619114	59.7605
RAA_cm2	MYO15B	0.0526764	6.86945	0.0151344	0.903635	0.97072	39.4538
RAA_cm2	MYO18A	0.567165	5.63356	0.898698	0.35747	0.713553	18.6654
RAA_cm2	MYO19	-0.138409	4.93111	0.145231	0.708187	0.901054	11.0168
RAA_cm2	MYO1B	1.1386	6.94528	3.04669	0.100436	0.469821	22.5627
RAA_cm2	MYO1C	-0.414733	6.57167	0.795924	0.385677	0.729177	32.819
RAA_cm2	MYO1D	0.492695	7.61364	1.81678	0.196637	0.58073	38.0058
RAA_cm2	MYO1E	0.631974	9.07828	5.99478	0.0263541	0.358647	70.2449
RAA_cm2	MYO1F	-0.0644051	3.39355	0.014158	0.90678	0.971764	3.51066
RAA_cm2	MYO1H	-1.52825	2.96581	4.03444	0.062049	0.412568	2.65834
RAA_cm2	MYO5C	-0.140148	7.21771	0.101968	0.753658	0.919769	36.0096
RAA_cm2	MYO6	0.464681	8.37635	3.40012	0.0839325	0.448898	60.5494
RAA_cm2	MYO7B	-0.410838	4.11004	0.672706	0.424259	0.754217	5.95989
RAA_cm2	MYO9A	0.0817008	8.32039	0.170689	0.685026	0.890178	58.0273
RAA_cm2	MYO9B	-0.262065	6.95505	0.421919	0.525278	0.813881	39.0482
RAA_cm2	MYOF	0.897058	5.4298	1.41345	0.252157	0.629855	7.5156
RAA_cm2	MYPOP	0.453248	2.82705	0.732876	0.404733	0.741945	2.66468
RAA_cm2	MYRIP	0.104441	8.84301	0.0402775	0.843516	0.95572	42.6888
RAA_cm2	MYSM1	0.0612545	6.61355	0.0648062	0.802322	0.939515	27.6417
RAA_cm2	MZF1	0.29712	4.27917	0.412493	0.529875	0.815969	8.13979
RAA_cm2	MZF1-AS1	-0.412919	2.00359	0.680513	0.42178	0.753083	1.44482
RAA_cm2	MZT1	-0.256626	3.07366	0.179817	0.677245	0.887444	2.44923
RAA_cm2	MZT2B	-1.90901	3.26232	6.03577	0.0260459	0.358647	2.75023
RAA_cm2	N4BP1	0.0823569	6.80162	0.13726	0.715916	0.90418	28.5669
RAA_cm2	N4BP2	-0.0993488	5.03772	0.160563	0.69398	0.893914	9.65115
RAA_cm2	N4BP2L1	0.505352	5.93636	1.86721	0.190835	0.573621	17.829
RAA_cm2	N4BP2L2	0.213837	8.86034	0.593124	0.45252	0.771544	70.9261
RAA_cm2	N4BP2L2-IT2	0.299221	3.73523	0.422187	0.525146	0.813881	4.69567
RAA_cm2	N4BP3	-0.551028	3.17601	0.904542	0.355851	0.712253	3.5265
RAA_cm2	N6AMT1	-0.0158758	2.95638	0.000483912	0.982725	0.995662	2.71855
RAA_cm2	NAA10	-0.826673	3.70802	3.73993	0.0711717	0.426511	5.38006
RAA_cm2	NAA15	0.261182	6.80339	0.992955	0.333965	0.691583	30.6708
RAA_cm2	NAA16	0.561359	6.26856	3.92598	0.0651338	0.416026	20.4144
RAA_cm2	NAA20	0.0322376	4.26288	0.00624524	0.937999	0.983157	6.44466
RAA_cm2	NAA25	0.632952	5.90528	5.28522	0.0354301	0.369883	18.1775
RAA_cm2	NAA30	0.249479	4.98308	0.664087	0.427177	0.756196	9.66066
RAA_cm2	NAA35	0.0311117	6.40342	0.0165515	0.899248	0.969789	24.3212
RAA_cm2	NAA38	0.0165983	5.39306	0.00189865	0.965788	0.989472	14.3278
RAA_cm2	NAA50	0.287132	6.14645	0.9714	0.339112	0.696673	19.8251
RAA_cm2	NAA60	-0.302126	4.6785	1.04139	0.322798	0.685439	10.2817
RAA_cm2	NAAA	0.106061	3.48302	0.143891	0.709474	0.901677	3.69126
RAA_cm2	NAALAD2	-0.148081	2.80185	0.0349708	0.854041	0.958721	1.92326
RAA_cm2	NAALADL2	0.590116	7.09829	0.575447	0.459339	0.776094	18.5482
RAA_cm2	NAB1	0.515145	6.38943	4.28372	0.0551552	0.402292	23.9093
RAA_cm2	NAB2	0.059941	2.57457	0.0237907	0.879373	0.965238	2.18624
RAA_cm2	NABP1	0.178364	2.71833	0.0275712	0.87025	0.962929	1.72365
RAA_cm2	NACA	-1.5895	4.84326	5.99332	0.0265218	0.358647	7.47441
RAA_cm2	NACC1	-0.705922	2.68951	2.5966	0.126886	0.503805	2.79142
RAA_cm2	NACC2	0.328282	6.07492	0.843318	0.37219	0.72317	22.1793
RAA_cm2	NADK	-0.155327	4.92893	0.211409	0.651899	0.877258	9.78423
RAA_cm2	NADK2	0.687104	3.81435	0.76648	0.394486	0.735681	4.29644
RAA_cm2	NADSYN1	0.341635	4.8366	1.25182	0.279849	0.65116	10.6049
RAA_cm2	NAE1	0.200631	4.7668	0.471971	0.501995	0.801199	9.06815
RAA_cm2	NAF1	-0.400532	4.57793	0.894662	0.358394	0.714556	8.219
RAA_cm2	NAGK	-0.137099	3.70354	0.227048	0.640218	0.870647	4.88261
RAA_cm2	NAGLU	-0.0911047	2.58566	0.014455	0.90582	0.971493	2.30664
RAA_cm2	NAGPA	0.351374	1.87964	0.433031	0.520067	0.811574	1.28323
RAA_cm2	NAIP	-0.33241	5.33931	0.471775	0.502094	0.801199	12.2081
RAA_cm2	NALCN-AS1	0.276457	4.1447	0.180276	0.676844	0.887444	2.92133
RAA_cm2	NAMPT	-0.367229	6.77133	1.51136	0.236838	0.614115	27.0555
RAA_cm2	NANS	0.721419	3.68552	2.87056	0.109753	0.480433	5.17728
RAA_cm2	NAP1L1	-0.287014	6.06345	0.390213	0.541072	0.821258	17.7846
RAA_cm2	NAP1L4	-0.0543559	6.55459	0.0469187	0.831273	0.950026	26.4884
RAA_cm2	NAPA	-0.189852	4.80727	0.312599	0.583891	0.846631	10.5795
RAA_cm2	NAPA-AS1	-0.291253	2.87826	0.392288	0.540032	0.821221	2.58864
RAA_cm2	NAPB	0.715926	5.25158	5.46694	0.0328028	0.367638	11.1784
RAA_cm2	NAPEPLD	0.122947	4.32843	0.0734525	0.789868	0.934599	6.2197
RAA_cm2	NAPG	-0.840978	5.87927	12.8297	0.00251905	0.300345	19.2453
RAA_cm2	NAPRT	-0.304127	2.35807	0.233025	0.635933	0.868891	2.22426
RAA_cm2	NARF	-0.448066	5.16848	2.42341	0.139241	0.52003	13.5103
RAA_cm2	NARS	-1.10432	4.14306	6.67415	0.0200959	0.341761	6.16584
RAA_cm2	NARS2	0.504672	5.46773	1.93163	0.18376	0.566076	11.7709
RAA_cm2	NASP	0.103564	6.81688	0.0624478	0.805876	0.940635	33.7347
RAA_cm2	NAT1	0.180025	2.20136	0.140026	0.713253	0.903631	1.5874
RAA_cm2	NAT10	0.507768	4.55419	2.6127	0.125708	0.502289	8.34891
RAA_cm2	NAT9	-1.21172	2.54324	6.12943	0.0250397	0.358647	2.13238
RAA_cm2	NAV1	0.0956773	8.86716	0.0478184	0.829714	0.949798	66.7026
RAA_cm2	NAV2	-0.202173	9.45328	0.179726	0.67736	0.887444	72.3551
RAA_cm2	NAV3	0.380105	8.89064	1.02891	0.325642	0.688157	38.1737
RAA_cm2	NAXD	-0.112825	3.623	0.042029	0.840176	0.954119	4.76537
RAA_cm2	NBAS	0.37183	7.73001	3.04705	0.100199	0.469682	45.7527
RAA_cm2	NBAT1	-1.45108	4.28452	4.1964	0.0576195	0.406641	5.03469
RAA_cm2	NBDY	-0.588264	6.97925	4.76426	0.0444256	0.381851	33.1834
RAA_cm2	NBEA	0.695043	8.34135	10.0911	0.00590279	0.312245	54.7543
RAA_cm2	NBEAL1	0.206462	7.91509	1.08479	0.313226	0.674699	47.6759
RAA_cm2	NBEAL2	-0.0689972	4.04296	0.0261956	0.873466	0.963704	6.93578
RAA_cm2	NBL1	-0.394009	4.44636	0.530072	0.477194	0.786795	9.17588
RAA_cm2	NBN	0.154261	6.15172	0.248865	0.624716	0.863548	18.995
RAA_cm2	NBPF1	0.624421	4.35341	1.1639	0.296801	0.664049	7.31282
RAA_cm2	NBPF11	0.414376	5.64684	1.57383	0.227805	0.607765	15.6491
RAA_cm2	NBPF12	0.367454	4.76529	1.48748	0.240418	0.617408	9.83175
RAA_cm2	NBPF15	0.0930155	6.32657	0.0639442	0.803616	0.939917	25.0879
RAA_cm2	NBPF20	-0.387113	3.44936	0.777148	0.391185	0.733481	4.22357
RAA_cm2	NBPF3	-0.277639	4.16299	0.596561	0.451242	0.771039	5.71592
RAA_cm2	NBPF9	0.118988	4.03006	0.0586972	0.81167	0.942757	6.03276
RAA_cm2	NBR1	0.00817982	5.1762	0.000469833	0.982977	0.995662	11.6821
RAA_cm2	NBR2	0.232785	4.54657	0.485971	0.495813	0.798379	8.01622
RAA_cm2	NCALD	0.64894	10.051	4.90493	0.0417597	0.377499	80.3302
RAA_cm2	NCAPD2	0.325494	3.71912	0.390681	0.54083	0.821221	4.32496
RAA_cm2	NCAPD3	0.40493	4.12211	1.86426	0.191177	0.574343	5.44976
RAA_cm2	NCAPG2	-0.0162109	4.01982	0.00227111	0.962585	0.989149	4.83825
RAA_cm2	NCAPH2	-1.17138	2.62441	4.39656	0.0524884	0.398915	2.57596
RAA_cm2	NCBP1	-0.173023	5.51681	0.299211	0.591983	0.850088	14.9171
RAA_cm2	NCBP2	-0.934047	3.5771	5.67719	0.0300557	0.367511	4.24575
RAA_cm2	NCBP3	-0.291677	6.18234	2.12294	0.164599	0.548398	23.83
RAA_cm2	NCEH1	-0.640491	4.74006	0.325538	0.576375	0.843669	7.64234
RAA_cm2	NCK1	0.547485	7.44593	3.57419	0.077077	0.436239	38.2054
RAA_cm2	NCK1-DT	-0.654831	5.91049	1.89921	0.187316	0.569852	15.874
RAA_cm2	NCK2	0.558906	7.53981	9.57611	0.0070087	0.313464	42.7933
RAA_cm2	NCKAP1	0.465511	8.64326	5.47126	0.0327412	0.367638	67.1969
RAA_cm2	NCKAP5L	-0.677297	4.35615	4.35288	0.0534451	0.400107	7.90849
RAA_cm2	NCKIPSD	-0.0959881	5.50071	0.0263278	0.873167	0.963704	16.3873
RAA_cm2	NCL	-0.537541	5.31167	2.35956	0.144204	0.525819	13.9381
RAA_cm2	NCLN	-0.0782393	3.47736	0.0372778	0.849352	0.956354	4.58794
RAA_cm2	NCOA1	0.639976	9.44154	12.0681	0.00316142	0.300345	79.8105
RAA_cm2	NCOA2	0.600659	8.71005	3.59692	0.0762312	0.434972	62.3744
RAA_cm2	NCOA3	1.05882	10.624	8.13138	0.0116212	0.324853	93.0896
RAA_cm2	NCOA4	-0.915462	4.33055	1.82538	0.195757	0.580362	6.46367
RAA_cm2	NCOA5	0.15538	5.73129	0.58451	0.455763	0.773962	17.3062
RAA_cm2	NCOA6	0.0150392	7.04489	0.00668382	0.935863	0.982015	35.0147
RAA_cm2	NCOA7	0.605739	7.67248	3.01392	0.101936	0.471564	39.8086
RAA_cm2	NCOA7-AS1	-1.21527	3.35146	3.16584	0.0944079	0.46292	2.5823
RAA_cm2	NCOR1	0.10661	8.34827	0.393719	0.53927	0.821186	63.8953
RAA_cm2	NCOR2	-0.615752	7.20569	1.19441	0.290927	0.659715	42.3687
RAA_cm2	NCSTN	-0.095533	3.40852	0.0399923	0.844038	0.955752	3.89088
RAA_cm2	NDC1	0.632764	4.57622	4.59115	0.0479888	0.392028	6.84706
RAA_cm2	NDE1	-0.0962964	5.92538	0.0994281	0.756623	0.921194	20.3099
RAA_cm2	NDEL1	-0.285443	7.1309	1.00111	0.332046	0.691075	37.2834
RAA_cm2	NDFIP1	-0.0844201	6.55516	0.0969412	0.759582	0.922334	24.7267
RAA_cm2	NDFIP2	-0.822368	4.70507	1.79192	0.199712	0.583636	8.46931
RAA_cm2	NDNF	1.04712	5.73874	9.68457	0.00675795	0.312245	11.9134
RAA_cm2	NDOR1	-0.178859	2.80196	0.228192	0.639402	0.870619	2.76607
RAA_cm2	NDRG1	-0.0694411	7.85036	0.0199549	0.88946	0.968412	46.06
RAA_cm2	NDRG2	-0.458361	4.96753	1.54295	0.232215	0.611747	9.84443
RAA_cm2	NDRG3	-0.174893	4.90796	0.0590332	0.811177	0.942474	9.03964
RAA_cm2	NDRG4	-1.03074	4.39533	0.773915	0.39228	0.733743	4.92697
RAA_cm2	NDST1	0.125849	6.27188	0.175832	0.680598	0.888909	25.7248
RAA_cm2	NDST2	-0.679338	3.21877	3.20868	0.0923666	0.461833	3.65324
RAA_cm2	NDUFA1	-2.80662	4.27986	6.35816	0.0229106	0.35351	4.75587
RAA_cm2	NDUFA10	-0.136246	6.00111	0.146295	0.707173	0.900269	19.8219
RAA_cm2	NDUFA11	-2.81666	3.4381	14.253	0.00170203	0.300345	3.28253
RAA_cm2	NDUFA12	0.164645	5.60912	0.0870844	0.771774	0.928524	14.2518
RAA_cm2	NDUFA13	-2.51342	4.67999	10.8962	0.00460789	0.312099	6.69814
RAA_cm2	NDUFA2	-2.2732	3.39787	15.7322	0.00112976	0.300345	2.99737
RAA_cm2	NDUFA3	-1.68859	3.5125	5.64383	0.0305745	0.367612	3.57086
RAA_cm2	NDUFA5	-1.15222	4.45265	3.02365	0.101587	0.471295	6.21653
RAA_cm2	NDUFA6-DT	0.420514	3.28667	0.612642	0.445335	0.766372	3.44096
RAA_cm2	NDUFA7	-1.49161	3.4741	4.62518	0.0473086	0.389902	3.22233
RAA_cm2	NDUFA8	-1.58461	3.18392	5.54121	0.0318725	0.367638	2.8231
RAA_cm2	NDUFA9	-0.462234	5.00768	2.16395	0.160823	0.544786	10.2373
RAA_cm2	NDUFAB1	-2.17825	3.90969	11.0868	0.00429328	0.305144	4.6418
RAA_cm2	NDUFAF1	0.275584	2.72342	0.125895	0.727427	0.908753	2.65834
RAA_cm2	NDUFAF2	0.0426505	6.29347	0.0185367	0.893414	0.968412	17.9177
RAA_cm2	NDUFAF3	-1.89882	2.78421	6.77463	0.0194075	0.341276	2.00247
RAA_cm2	NDUFAF5	-0.222626	4.40802	0.248515	0.62496	0.863548	6.91676
RAA_cm2	NDUFAF6	0.488637	6.30656	1.26196	0.278	0.649359	20.7725
RAA_cm2	NDUFAF7	-0.142805	5.03694	0.227914	0.639581	0.870619	10.5605
RAA_cm2	NDUFB1	-2.7054	4.00851	17.7243	0.000677941	0.279696	5.15826
RAA_cm2	NDUFB2	-2.60243	4.47576	14.3527	0.00165509	0.300345	6.2704
RAA_cm2	NDUFB3	-2.51857	3.42253	8.76139	0.00936845	0.314362	3.12728
RAA_cm2	NDUFB4	-2.13872	4.34645	16.3255	0.000964384	0.300345	5.92503
RAA_cm2	NDUFB5	-0.951956	3.57471	0.750955	0.399248	0.737515	3.19065
RAA_cm2	NDUFB6	-0.0337082	4.09504	0.00372594	0.95209	0.98686	5.31035
RAA_cm2	NDUFB7	-2.01462	3.6169	5.1868	0.0371502	0.370876	3.31422
RAA_cm2	NDUFB8	-1.11074	4.201	2.97306	0.10412	0.472847	5.87434
RAA_cm2	NDUFB9	-2.30613	5.15083	6.08099	0.0255952	0.358647	10.6619
RAA_cm2	NDUFC1	-2.59063	3.97427	10.4811	0.00526503	0.312099	4.48972
RAA_cm2	NDUFC2	-1.30461	4.0896	2.27441	0.151394	0.533646	4.33763
RAA_cm2	NDUFS1	-0.291363	5.91703	0.660431	0.428426	0.757132	18.3644
RAA_cm2	NDUFS2	-1.28835	4.4486	4.32935	0.0541046	0.401646	8.73546
RAA_cm2	NDUFS4	0.0964458	6.47082	0.0877809	0.770858	0.927816	22.531
RAA_cm2	NDUFS6	-1.44595	4.25147	11.6259	0.00362159	0.305144	6.46684
RAA_cm2	NDUFV1	-1.00633	3.84569	2.72732	0.118322	0.49229	5.53214
RAA_cm2	NDUFV2	0.0764755	5.37899	0.0370109	0.849882	0.956354	12.1447
RAA_cm2	NDUFV2-AS1	-0.748961	3.56541	2.9476	0.105468	0.473097	3.33323
RAA_cm2	NDUFV3	-0.822751	4.51528	3.00096	0.102613	0.47257	7.69304
RAA_cm2	NEAT1	-0.294656	11.6561	0.468771	0.503491	0.801979	98.0926
RAA_cm2	NEBL	0.46826	9.24087	0.685623	0.420065	0.751919	33.1168
RAA_cm2	NECAB1	-0.0449471	4.57062	0.00177002	0.966972	0.989472	5.25015
RAA_cm2	NECAP1	-0.331429	3.98397	0.920802	0.351658	0.70807	6.39714
RAA_cm2	NECAP2	-0.21933	5.09412	0.577048	0.458603	0.775529	11.1815
RAA_cm2	NECTIN2	-0.618405	6.83209	1.88706	0.188687	0.571107	38.0184
RAA_cm2	NECTIN3	-0.144622	5.17312	0.152203	0.701623	0.89795	9.42936
RAA_cm2	NEDD1	0.0687983	5.52802	0.0709096	0.793444	0.935437	12.7182
RAA_cm2	NEDD4	0.374821	8.41631	2.38412	0.142267	0.522987	57.7231
RAA_cm2	NEDD4L	0.565699	5.89535	0.970587	0.339474	0.696881	15.0977
RAA_cm2	NEDD8	-0.3407	4.76781	0.915205	0.35308	0.709188	8.34257
RAA_cm2	NEDD9	-0.0618025	10.1554	0.0509794	0.824248	0.947374	90.8526
RAA_cm2	NEIL1	0.586133	3.85139	2.26874	0.151655	0.533646	5.83632
RAA_cm2	NEK1	-0.0972468	6.71441	0.123876	0.729495	0.909459	24.7045
RAA_cm2	NEK11	0.00288203	3.47645	1.68466e-05	0.996777	0.99916	3.2255
RAA_cm2	NEK3	0.370387	6.02603	1.75887	0.203528	0.585533	19.9423
RAA_cm2	NEK4	0.18602	4.7418	0.277154	0.605851	0.855781	8.64041
RAA_cm2	NEK5	-0.408704	3.50563	0.870926	0.364691	0.718341	3.38075
RAA_cm2	NEK6	1.16855	4.51848	6.6935	0.0199428	0.341425	8.15247
RAA_cm2	NEK7	0.031608	8.06689	0.00702004	0.934275	0.981099	48.3001
RAA_cm2	NEK9	0.00987047	5.53956	0.00186915	0.966054	0.989472	14.6161
RAA_cm2	NELFA	0.107342	4.87337	0.138891	0.714315	0.903868	9.77472
RAA_cm2	NELFB	0.042639	4.31928	0.0173721	0.896796	0.969538	7.82611
RAA_cm2	NELFCD	0.396896	4.31848	1.50459	0.237852	0.614498	7.13856
RAA_cm2	NELFE	-0.945532	2.75502	4.09886	0.0601511	0.411112	2.68686
RAA_cm2	NEMF	0.185521	7.40824	1.09092	0.311909	0.67354	43.1387
RAA_cm2	NEMP1	0.20775	4.32824	0.291412	0.59681	0.851296	6.90092
RAA_cm2	NEMP2	-0.578683	4.34815	1.42885	0.249509	0.627792	6.36545
RAA_cm2	NENF	-2.15682	2.59983	10.5211	0.00518578	0.312099	1.91692
RAA_cm2	NEO1	0.52921	6.02562	1.90593	0.186567	0.568642	15.1104
RAA_cm2	NEPRO	-0.427919	4.30967	1.42367	0.250331	0.628867	6.55556
RAA_cm2	NES	-0.602565	5.42978	0.758827	0.396821	0.737336	15.1548
RAA_cm2	NET1	-0.0997349	4.95513	0.0512232	0.82384	0.947374	7.86414
RAA_cm2	NETO2	0.26022	5.44025	0.413111	0.529568	0.815718	10.7158
RAA_cm2	NEU1	-0.615097	1.78356	1.17384	0.295037	0.662976	1.2357
RAA_cm2	NEU3	-0.706559	3.03996	1.05956	0.318814	0.680811	2.56646
RAA_cm2	NEURL1	-1.4216	2.38128	4.10427	0.0601072	0.411112	1.84088
RAA_cm2	NEURL1B	-0.144223	8.76772	0.132436	0.720725	0.906206	57.7738
RAA_cm2	NF1	0.475736	8.6278	3.2907	0.0886133	0.458112	64.6431
RAA_cm2	NF2	-0.322939	5.01675	0.885688	0.360748	0.716819	10.4813
RAA_cm2	NFASC	-0.221576	3.40152	0.040638	0.84283	0.955422	3.69443
RAA_cm2	NFAT5	0.298238	8.63744	2.38687	0.142053	0.522987	65.5873
RAA_cm2	NFATC1	-0.120914	5.17175	0.0336476	0.856807	0.959217	13.2569
RAA_cm2	NFATC2	-0.963487	5.14044	1.12429	0.305038	0.671099	8.52635
RAA_cm2	NFATC2IP	-0.0301653	6.0469	0.00484181	0.945395	0.984847	24.7426
RAA_cm2	NFATC3	0.466166	7.03669	2.15789	0.161372	0.545668	32.6257
RAA_cm2	NFE2L1	-1.29442	5.23093	9.03945	0.00843003	0.313723	11.2195
RAA_cm2	NFE2L2	-0.624667	7.38619	6.38769	0.0224954	0.350272	43.5981
RAA_cm2	NFE2L3	-0.991216	3.23463	3.05874	0.0996682	0.469449	3.10193
RAA_cm2	NFIA	0.821404	10.1559	10.5802	0.00503281	0.312099	84.5442
RAA_cm2	NFIB	1.05516	11.0113	14.1619	0.00171957	0.300345	93.9799
RAA_cm2	NFIC	-0.413009	5.85835	0.653904	0.430708	0.757671	20.5253
RAA_cm2	NFIX	0.371398	6.05807	0.92834	0.349757	0.70679	20.6045
RAA_cm2	NFKB1	0.161901	6.74266	0.481641	0.497708	0.798386	27.0048
RAA_cm2	NFKB2	-0.233089	2.84397	0.2827	0.602323	0.854423	3.2762
RAA_cm2	NFKBIA	-0.0154754	7.22214	0.00273603	0.958936	0.989149	38.9119
RAA_cm2	NFKBIB	-0.449794	2.5945	1.61847	0.221724	0.6027	2.34783
RAA_cm2	NFKBID	0.00758719	3.04221	0.000296124	0.986485	0.996819	3.50116
RAA_cm2	NFKBIL1	-0.994992	2.48307	5.75159	0.0292306	0.364818	1.89791
RAA_cm2	NFKBIZ	-0.805947	4.81563	1.43784	0.248277	0.625945	9.59095
RAA_cm2	NFRKB	0.0381155	3.64962	0.010168	0.920944	0.97648	4.89211
RAA_cm2	NFS1	-0.202047	3.13562	0.125859	0.727444	0.908753	3.02905
RAA_cm2	NFU1	0.121634	4.40472	0.134929	0.718226	0.905179	6.80587
RAA_cm2	NFX1	-0.0722206	6.35481	0.0747247	0.788101	0.933679	25.1545
RAA_cm2	NFXL1	0.397694	5.16781	2.42927	0.138796	0.519519	10.6777
RAA_cm2	NFYA	-0.187683	4.54328	0.474253	0.500979	0.80066	7.65819
RAA_cm2	NFYB	0.313293	4.71804	0.625245	0.440758	0.763623	7.5156
RAA_cm2	NFYC	0.087119	6.63115	0.106948	0.747917	0.917289	27.8382
RAA_cm2	NGDN	-0.0662589	4.69783	0.0385881	0.84676	0.956134	9.07766
RAA_cm2	NGLY1	0.15568	6.33063	0.733761	0.404409	0.74188	22.3123
RAA_cm2	NHEJ1	-0.0492453	4.90893	0.0381429	0.847634	0.95627	8.92557
RAA_cm2	NHLRC2	-0.242404	6.0344	0.28338	0.601875	0.854322	16.7042
RAA_cm2	NHLRC3	0.221236	5.2815	0.343371	0.566127	0.837317	12.094
RAA_cm2	NHP2	-0.616296	2.28373	1.21076	0.287738	0.657851	1.5779
RAA_cm2	NHS	1.22683	3.88607	1.9048	0.186901	0.569353	2.97202
RAA_cm2	NHSL1	0.166754	5.32228	0.0259296	0.874126	0.963704	8.13029
RAA_cm2	NHSL2	0.942814	6.30415	11.8258	0.00340361	0.305144	20.5348
RAA_cm2	NIBAN1	-1.78403	4.52234	1.23004	0.284107	0.65475	5.13609
RAA_cm2	NIBAN2	0.500363	5.8164	1.17496	0.294592	0.662744	18.3391
RAA_cm2	NICN1	0.0206766	2.16098	0.00301833	0.956879	0.98867	1.58423
RAA_cm2	NID1	-1.48272	4.97029	1.72379	0.208077	0.588602	9.21707
RAA_cm2	NID2	0.483517	4.7611	0.236101	0.633749	0.867793	7.43006
RAA_cm2	NIFK	0.76588	2.74644	3.7713	0.0702136	0.424289	2.41754
RAA_cm2	NIFK-AS1	0.0706106	4.48117	0.0185178	0.893471	0.968412	6.71081
RAA_cm2	NIN	0.226886	6.66657	0.9307	0.349145	0.705963	27.3851
RAA_cm2	NINJ2	0.162882	7.16979	0.418022	0.527161	0.814681	30.6264
RAA_cm2	NIPA1	0.463463	5.12052	1.02662	0.326165	0.688157	12.2556
RAA_cm2	NIPA2	-0.361744	4.99527	1.68496	0.212809	0.593167	12.1764
RAA_cm2	NIPAL2	0.430398	6.63351	1.26839	0.276823	0.648728	23.529
RAA_cm2	NIPAL3	0.418789	6.63089	0.761776	0.395867	0.736928	23.9441
RAA_cm2	NIPBL	0.216555	8.78871	1.65491	0.216732	0.596645	70.717
RAA_cm2	NIPBL-DT	0.192452	2.89569	0.0820587	0.77825	0.930395	2.26545
RAA_cm2	NIPSNAP2	-0.107219	5.01074	0.0410775	0.841966	0.954853	10.0726
RAA_cm2	NIPSNAP3A	0.156555	3.52008	0.105489	0.749585	0.918223	3.96692
RAA_cm2	NIPSNAP3B	1.14548	3.4395	1.69703	0.211453	0.592049	3.18114
RAA_cm2	NISCH	-0.218953	5.24202	0.776051	0.391492	0.733481	13.9444
RAA_cm2	NIT1	-0.174594	3.50383	0.285097	0.600785	0.853954	4.50239
RAA_cm2	NKAIN2	1.70683	6.48901	1.40552	0.253434	0.630344	2.81677
RAA_cm2	NKAP	-0.0300291	3.93676	0.00259511	0.960008	0.989149	5.31669
RAA_cm2	NKAPD1	-0.0818116	3.26676	0.037072	0.849764	0.956354	3.08926
RAA_cm2	NKIRAS1	-0.765413	2.92706	1.10208	0.309599	0.672468	2.75657
RAA_cm2	NKIRAS2	-0.299933	2.79428	0.431913	0.520503	0.811919	2.66468
RAA_cm2	NKRF	0.675582	2.54467	2.52781	0.131699	0.510171	1.99297
RAA_cm2	NKTR	0.370339	9.56125	1.01564	0.328685	0.68872	85.2191
RAA_cm2	NLGN2	-0.405617	2.21017	0.57019	0.461343	0.777431	1.9993
RAA_cm2	NLGN4Y	0.389548	6.31864	0.159785	0.69474	0.893974	13.3139
RAA_cm2	NLK	0.35055	8.54415	1.52048	0.235491	0.613889	60.1312
RAA_cm2	NLN	0.772801	3.26368	1.13297	0.30314	0.669955	2.89281
RAA_cm2	NLRC3	-0.23889	3.1755	0.189306	0.669363	0.884463	3.72929
RAA_cm2	NLRC5	0.551922	7.08342	2.0557	0.171061	0.554717	35.4963
RAA_cm2	NLRP1	0.157012	7.45779	0.157328	0.696915	0.895469	45.4453
RAA_cm2	NMD3	-1.1122	5.22966	1.77483	0.201803	0.584996	10.0377
RAA_cm2	NME2	-1.90981	4.16874	5.48884	0.0326719	0.367638	5.23114
RAA_cm2	NME3	-0.578988	4.15609	1.42019	0.25089	0.628867	6.14049
RAA_cm2	NME6	-0.626569	2.55999	1.34129	0.264029	0.637201	2.20208
RAA_cm2	NME7	0.485013	5.57986	2.13959	0.163053	0.546568	12.1162
RAA_cm2	NME9	-1.60386	4.30761	4.71435	0.04561	0.385018	5.58284
RAA_cm2	NMI	0.277739	4.29573	0.742182	0.40179	0.739796	6.18485
RAA_cm2	NMNAT1	-0.404935	4.63084	1.22634	0.284617	0.655074	8.12078
RAA_cm2	NMNAT3	0.167028	4.76781	0.145869	0.707579	0.900483	8.05424
RAA_cm2	NMRAL1	-0.556962	3.035	0.947008	0.345125	0.70216	3.12411
RAA_cm2	NMRK1	0.803147	4.9776	3.23573	0.0911079	0.460426	10.3736
RAA_cm2	NMT1	-0.356288	5.64346	1.36677	0.259619	0.63333	18.0127
RAA_cm2	NMT2	0.514606	5.82672	1.3788	0.257639	0.633191	16.2542
RAA_cm2	NNMT	-1.33747	4.79336	3.70934	0.0723732	0.43006	12.7309
RAA_cm2	NNT	-0.29996	5.68005	0.19751	0.662803	0.88109	12.1099
RAA_cm2	NNT-AS1	-1.02034	3.57829	1.53325	0.23381	0.613097	3.41244
RAA_cm2	NOA1	0.27154	2.71997	0.3698	0.551752	0.8285	2.23377
RAA_cm2	NOB1	0.697794	2.61659	1.98629	0.178119	0.561333	1.95811
RAA_cm2	NOC2L	-1.03211	3.35032	8.61562	0.00977818	0.316515	4.42952
RAA_cm2	NOC3L	0.0808724	4.07587	0.0601347	0.809426	0.941793	5.92503
RAA_cm2	NOCT	-1.07404	3.94795	4.46374	0.0508479	0.396144	5.63987
RAA_cm2	NOD1	0.0898115	7.41543	0.139014	0.714193	0.903868	43.1577
RAA_cm2	NODAL	-0.828366	2.08281	1.91279	0.186021	0.568318	1.29907
RAA_cm2	NOL10	0.391955	6.8462	2.47704	0.135231	0.513867	30.4775
RAA_cm2	NOL11	0.221236	5.00267	0.557407	0.46622	0.779948	10.9185
RAA_cm2	NOL12	-0.603772	2.90456	2.6185	0.12538	0.501689	3.07024
RAA_cm2	NOL4	2.78638	3.78321	4.50493	0.0500998	0.394252	2.54111
RAA_cm2	NOL4L	-0.363429	4.50227	0.895115	0.358276	0.714556	10.8203
RAA_cm2	NOL7	-1.19156	4.49222	9.37622	0.00750264	0.313536	7.10054
RAA_cm2	NOL8	-0.0450356	4.81571	0.0214082	0.885514	0.967756	9.57194
RAA_cm2	NOL9	-0.356154	5.1328	2.38397	0.142282	0.522987	12.7879
RAA_cm2	NOLC1	-0.917564	3.01166	5.22681	0.036377	0.369883	3.85919
RAA_cm2	NOM1	-0.0532325	4.45702	0.0224106	0.882886	0.966657	8.52318
RAA_cm2	NOMO1	0.713898	3.72046	4.41157	0.05205	0.398038	4.51823
RAA_cm2	NOMO2	0.28197	2.88829	0.626926	0.440195	0.76353	2.60448
RAA_cm2	NOMO3	0.304366	2.88743	0.732038	0.404994	0.742073	2.92133
RAA_cm2	NONO	-0.181581	4.73838	0.277755	0.605464	0.855499	9.5561
RAA_cm2	NOP14	0.00409595	3.64456	7.85084e-05	0.993041	0.998526	4.85409
RAA_cm2	NOP14-AS1	0.433786	2.79022	0.433686	0.519675	0.811574	2.40487
RAA_cm2	NOP2	-0.511753	2.10846	0.530684	0.477056	0.786759	1.97712
RAA_cm2	NOP53	-1.38997	4.09036	9.71118	0.00670224	0.312245	6.15316
RAA_cm2	NOP53-AS1	-0.134248	2.22522	0.0515132	0.823375	0.947374	1.68879
RAA_cm2	NOP56	-0.391668	3.18028	0.352679	0.560996	0.833544	3.85919
RAA_cm2	NOP58	-0.0342568	5.48797	0.0194872	0.890734	0.968412	16.0071
RAA_cm2	NOP9	-0.316655	2.16528	0.432181	0.520434	0.811919	1.62542
RAA_cm2	NORAD	-1.22818	5.20137	2.89261	0.108707	0.478189	9.6258
RAA_cm2	NOS1AP	-0.0450369	6.10315	0.00234431	0.961994	0.989149	9.22024
RAA_cm2	NOS3	-0.822644	5.93302	2.3132	0.148118	0.530091	19.6952
RAA_cm2	NOSIP	-0.315654	4.67556	1.31747	0.268051	0.639752	9.57511
RAA_cm2	NOSTRIN	0.379847	8.43854	0.978744	0.337365	0.695116	55.6953
RAA_cm2	NOTCH1	-0.189991	6.28775	0.252017	0.622556	0.863548	27.8762
RAA_cm2	NOTCH4	-0.240673	8.94608	0.840367	0.373005	0.723801	78.1122
RAA_cm2	NOVA1	0.120088	4.25357	0.0117656	0.914998	0.975127	5.27867
RAA_cm2	NOVA2	0.281971	7.25038	0.579038	0.457856	0.775118	42.4987
RAA_cm2	NOXRED1	-0.177006	2.18447	0.0706001	0.793922	0.935484	1.68562
RAA_cm2	NPAS2	1.30844	5.06163	3.36092	0.0857918	0.452422	9.6258
RAA_cm2	NPAT	-0.148434	5.96268	0.451077	0.511478	0.806815	18.3391
RAA_cm2	NPC1	-0.717714	6.38936	4.49639	0.0500729	0.394252	24.657
RAA_cm2	NPC2	-0.936699	3.53631	1.53719	0.233217	0.612534	3.47898
RAA_cm2	NPDC1	-0.13439	6.57528	0.173162	0.682887	0.88956	34.0864
RAA_cm2	NPEPL1	0.590133	4.30863	2.95253	0.105184	0.472847	7.93384
RAA_cm2	NPEPPS	-0.0774846	6.74576	0.135884	0.717276	0.904969	29.1531
RAA_cm2	NPHP1	-0.31337	3.02753	0.139022	0.714245	0.903868	2.78191
RAA_cm2	NPHP3	-0.251219	6.89136	1.02904	0.325594	0.688157	34.3272
RAA_cm2	NPHP4	-0.0382857	4.24052	0.00671481	0.935716	0.981951	6.14366
RAA_cm2	NPIPA1	0.461669	4.01539	1.96933	0.179783	0.563026	5.55115
RAA_cm2	NPIPB11	1.32834	3.04268	2.76797	0.116009	0.488898	3.00371
RAA_cm2	NPIPB12	0.308205	3.12478	0.2237	0.642697	0.871819	3.21916
RAA_cm2	NPIPB13	0.279911	3.48998	0.18642	0.671738	0.885013	4.05881
RAA_cm2	NPIPB2	-0.502766	2.66128	0.616584	0.443938	0.766064	2.18307
RAA_cm2	NPIPB3	0.589216	3.46973	1.39345	0.255236	0.630717	4.13168
RAA_cm2	NPIPB4	0.549732	5.75115	2.15795	0.161368	0.545668	19.0203
RAA_cm2	NPIPB5	0.198449	6.33622	0.657074	0.429577	0.757494	28.9661
RAA_cm2	NPLOC4	0.272538	6.92043	1.50221	0.238199	0.614498	36.1586
RAA_cm2	NPM1	-0.583459	4.79434	0.87949	0.362513	0.71692	8.62774
RAA_cm2	NPR1	-0.421967	4.93833	0.661874	0.427948	0.756815	11.774
RAA_cm2	NPR2	-0.137886	1.86257	0.0505892	0.824942	0.947727	1.24521
RAA_cm2	NPRL2	-0.192054	2.60146	0.195206	0.66461	0.882095	2.23694
RAA_cm2	NPRL3	0.455471	4.85554	2.96009	0.104771	0.472847	10.2785
RAA_cm2	NPTN	-0.31513	7.71296	0.772292	0.39263	0.733971	42.2515
RAA_cm2	NPTN-IT1	-0.243139	2.69764	0.148964	0.70468	0.89886	2.49042
RAA_cm2	NPTXR	-1.21997	2.13504	5.53364	0.0320658	0.367638	1.5177
RAA_cm2	NQO1	0.242675	3.91745	0.278837	0.604772	0.855499	5.26599
RAA_cm2	NQO2	-0.383448	3.3633	0.394637	0.538835	0.820979	3.97009
RAA_cm2	NR1D2	-1.52225	5.79014	5.16786	0.0374279	0.370876	17.7434
RAA_cm2	NR1H2	-1.61539	3.39014	15.2689	0.00127397	0.300345	4.96816
RAA_cm2	NR1H3	0.946844	2.58833	1.92679	0.184418	0.56667	1.99613
RAA_cm2	NR2C1	0.32667	6.50958	1.48804	0.24033	0.617408	25.0372
RAA_cm2	NR2C2	0.275908	7.56821	3.04763	0.100169	0.469682	43.5189
RAA_cm2	NR2F2	0.255913	4.44942	0.304105	0.589	0.848898	6.17534
RAA_cm2	NR2F2-AS1	0.32185	6.58008	0.177873	0.678925	0.888592	11.679
RAA_cm2	NR2F6	-0.145767	1.90577	0.0794379	0.781745	0.931054	1.43532
RAA_cm2	NR3C1	0.217929	8.31166	1.7596	0.203437	0.585533	54.6656
RAA_cm2	NR3C2	0.658435	8.7006	3.80602	0.0689649	0.424054	57.9006
RAA_cm2	NR4A1	-0.90506	8.54264	1.55372	0.230863	0.610675	53.5788
RAA_cm2	NR4A2	-1.39156	3.4713	6.81402	0.0190562	0.340972	4.99984
RAA_cm2	NR5A2	1.27406	6.79644	2.50695	0.133277	0.511369	21.5994
RAA_cm2	NRAD1	0.383033	3.44099	0.306762	0.587411	0.848483	2.74706
RAA_cm2	NRARP	-1.0528	3.05137	3.05695	0.0997806	0.469449	3.32055
RAA_cm2	NRAS	-0.400773	3.71386	1.01335	0.329211	0.689089	4.93014
RAA_cm2	NRBF2	-1.09653	3.25099	3.17273	0.0940775	0.46292	3.3459
RAA_cm2	NRBP1	-0.774921	4.80963	4.8599	0.042595	0.378571	11.0611
RAA_cm2	NRBP2	0.0803626	3.99959	0.0497247	0.826388	0.948081	5.86483
RAA_cm2	NRDC	0.0220768	7.04589	0.00976864	0.922505	0.976963	34.4317
RAA_cm2	NRDE2	-0.115295	5.16225	0.13883	0.714374	0.903868	13.7607
RAA_cm2	NREP	0.713257	6.65082	3.12265	0.0964465	0.465575	24.2166
RAA_cm2	NRF1	0.128335	7.27883	0.494127	0.49227	0.795778	39.0355
RAA_cm2	NRG2	0.109701	6.38606	0.0183791	0.893884	0.96853	17.0622
RAA_cm2	NRG3	-0.383693	6.29563	0.0616938	0.807058	0.940635	3.2857
RAA_cm2	NRIP1	-0.151753	7.24394	0.216155	0.648298	0.874736	33.0059
RAA_cm2	NRIR	0.690203	5.10758	1.15189	0.299304	0.664801	10.7221
RAA_cm2	NRL	-0.866881	2.64345	4.41941	0.0519388	0.397896	2.13555
RAA_cm2	NRN1	0.318811	4.17337	0.650431	0.431878	0.758346	6.23871
RAA_cm2	NRP1	1.06535	9.8017	10.359	0.0054078	0.312099	76.1161
RAA_cm2	NRP2	0.265477	5.7572	0.2229	0.643304	0.872224	14.4609
RAA_cm2	NSA2	-0.834275	3.73944	4.09412	0.0602177	0.411112	4.57844
RAA_cm2	NSD1	0.479241	7.50839	7.51309	0.0145743	0.330127	42.8567
RAA_cm2	NSD2	0.137046	6.69617	0.179636	0.677372	0.887444	28.117
RAA_cm2	NSD3	0.124557	7.25274	0.58266	0.456463	0.774316	37.4133
RAA_cm2	NSDHL	-1.3434	2.06298	5.3655	0.0344324	0.368744	1.35927
RAA_cm2	NSF	-0.0613318	5.53266	0.0543822	0.818586	0.945789	14.8253
RAA_cm2	NSFL1C	-0.25982	4.6521	0.591692	0.453059	0.771828	8.13662
RAA_cm2	NSL1	0.0248821	6.00636	0.0175096	0.896391	0.969534	17.3822
RAA_cm2	NSMAF	-0.0171939	4.94668	0.00170633	0.967566	0.989506	9.75571
RAA_cm2	NSMCE1	-0.00929125	4.0957	0.000323647	0.985871	0.99662	5.66522
RAA_cm2	NSMCE2	0.229292	8.28014	1.85265	0.19248	0.576473	49.0954
RAA_cm2	NSMCE4A	-0.212491	5.19335	0.737645	0.403197	0.740903	12.5028
RAA_cm2	NSMF	-0.776738	2.39246	1.56826	0.228728	0.609081	2.32882
RAA_cm2	NSRP1	0.261827	7.94382	2.13606	0.163377	0.547052	49.5833
RAA_cm2	NSUN2	-0.21467	5.41869	0.353272	0.560642	0.833544	14.9393
RAA_cm2	NSUN3	0.534866	5.73676	2.96498	0.104504	0.472847	15.3195
RAA_cm2	NSUN4	-0.661646	4.68476	3.65433	0.0741473	0.431402	10.193
RAA_cm2	NSUN6	-0.0378442	5.71108	0.0147186	0.904959	0.971368	16.2099
RAA_cm2	NSUN7	0.542764	2.11431	0.335471	0.570747	0.840297	1.36878
RAA_cm2	NT5C2	0.496637	7.87337	3.50445	0.0797402	0.440537	48.1734
RAA_cm2	NT5C3A	0.201462	6.49902	0.783187	0.389373	0.732055	21.9828
RAA_cm2	NT5C3B	-0.715962	1.82787	1.70058	0.211061	0.592049	1.33392
RAA_cm2	NT5DC1	0.194018	5.74854	0.152859	0.701021	0.897789	11.6758
RAA_cm2	NTAN1	0.381195	4.22933	0.575701	0.459123	0.77606	6.53021
RAA_cm2	NTF3	-0.0979059	3.269	0.00950936	0.923553	0.977091	3.07024
RAA_cm2	NTHL1	0.18285	4.64319	0.0606278	0.808696	0.941524	7.58214
RAA_cm2	NTN4	0.27429	4.26683	0.0838998	0.775872	0.929909	4.65131
RAA_cm2	NTNG2	-0.492341	2.52399	0.465161	0.505123	0.802638	1.6476
RAA_cm2	NTPCR	0.879296	4.93678	5.54736	0.0317129	0.367638	8.7418
RAA_cm2	NTRK2	0.452801	6.56215	0.202788	0.658635	0.879216	7.5663
RAA_cm2	NUAK1	1.78372	7.99599	6.4274	0.0222802	0.350139	36.6465
RAA_cm2	NUB1	-0.212893	5.55186	0.478491	0.499097	0.799248	15.253
RAA_cm2	NUBP1	-0.365988	3.56669	0.875846	0.363374	0.717119	4.86043
RAA_cm2	NUBP2	-0.164508	2.38276	0.110458	0.744003	0.915678	1.8187
RAA_cm2	NUBPL	0.512441	6.88415	3.45614	0.0816501	0.443641	26.4725
RAA_cm2	NUCB1	-0.420074	4.90551	1.65736	0.216413	0.596263	12.5408
RAA_cm2	NUCB1-AS1	-0.278947	3.69541	0.650987	0.431691	0.75834	5.06638
RAA_cm2	NUCB2	0.429296	6.65004	3.64394	0.0745156	0.431908	24.7584
RAA_cm2	NUCKS1	-0.195637	6.45527	0.464528	0.505335	0.80282	21.9797
RAA_cm2	NUDC	-0.344545	4.6258	0.755451	0.397707	0.737435	8.54536
RAA_cm2	NUDCD1	0.86719	6.31813	9.94001	0.0062055	0.312245	21.5583
RAA_cm2	NUDCD2	-0.500696	2.79281	0.548928	0.469631	0.782372	1.89474
RAA_cm2	NUDCD3	0.609526	6.57864	6.87827	0.0185548	0.340972	27.1031
RAA_cm2	NUDT12	0.550688	2.87997	0.413763	0.529357	0.815718	1.9296
RAA_cm2	NUDT13	-0.772578	3.51153	2.12074	0.164831	0.548398	3.818
RAA_cm2	NUDT14	0.00575383	2.32371	0.000146675	0.990489	0.997894	2.01515
RAA_cm2	NUDT16	-0.043475	4.63002	0.00803579	0.929694	0.979718	8.26653
RAA_cm2	NUDT17	-0.929881	2.24252	2.70562	0.119844	0.492607	1.44799
RAA_cm2	NUDT19	0.141998	2.95491	0.0814725	0.779014	0.930395	2.62666
RAA_cm2	NUDT2	-0.377793	3.58689	0.776365	0.391412	0.733481	4.19188
RAA_cm2	NUDT21	0.00354231	4.82181	0.000189168	0.989198	0.997481	9.05231
RAA_cm2	NUDT3	-0.0258329	4.93551	0.00619971	0.938225	0.983157	11.1752
RAA_cm2	NUDT4	-1.06121	4.20484	0.788895	0.387852	0.730774	4.61012
RAA_cm2	NUDT5	0.432034	4.60752	2.70331	0.119795	0.492607	8.30772
RAA_cm2	NUDT6	0.541814	3.3607	0.915951	0.35291	0.709188	2.98786
RAA_cm2	NUDT7	0.0282183	2.39932	0.00339509	0.954268	0.987583	1.71097
RAA_cm2	NUDT9	0.622408	5.15339	2.43712	0.138204	0.518918	10.0282
RAA_cm2	NUF2	-1.7931	3.51069	6.86342	0.018697	0.340972	3.07024
RAA_cm2	NUFIP1	0.293295	3.57123	0.655937	0.429983	0.757494	4.01445
RAA_cm2	NUFIP2	-0.0243244	6.99487	0.0111316	0.917295	0.975279	34.8151
RAA_cm2	NUMA1	0.0657068	5.925	0.0711381	0.79312	0.9354	20.0564
RAA_cm2	NUMB	0.456213	8.99324	6.51383	0.0213972	0.348513	76.1224
RAA_cm2	NUMBL	0.206112	3.94242	0.226147	0.640876	0.871123	5.61452
RAA_cm2	NUP107	0.0984841	5.81343	0.218379	0.646627	0.874227	16.2891
RAA_cm2	NUP133	0.0924908	5.70482	0.0852379	0.774101	0.929348	15.9564
RAA_cm2	NUP153	0.281427	6.87918	1.75687	0.203771	0.585533	31.6086
RAA_cm2	NUP155	0.0502191	5.62103	0.04184	0.840524	0.954119	16.2828
RAA_cm2	NUP160	0.0109871	6.31106	0.00333517	0.954668	0.987583	23.1773
RAA_cm2	NUP188	0.00392316	5.19701	0.000166939	0.989852	0.997713	12.902
RAA_cm2	NUP205	0.2054	5.52136	0.440742	0.51629	0.809922	14.5116
RAA_cm2	NUP210L	-0.658792	2.36721	1.56162	0.229682	0.609954	1.94861
RAA_cm2	NUP214	0.17674	7.34163	0.540241	0.473049	0.783905	39.8213
RAA_cm2	NUP35	0.395384	4.51987	1.37971	0.257471	0.63312	7.49659
RAA_cm2	NUP37	0.124534	4.13144	0.182729	0.674781	0.886346	5.21213
RAA_cm2	NUP42	0.0491214	4.73183	0.0234503	0.880221	0.965458	9.19489
RAA_cm2	NUP43	0.276766	5.08715	0.844036	0.371992	0.723066	11.7804
RAA_cm2	NUP50	-0.277168	5.30169	1.48001	0.241549	0.618064	13.7321
RAA_cm2	NUP50-DT	0.333772	4.75953	1.13853	0.301922	0.668305	8.48199
RAA_cm2	NUP54	-0.0533384	5.89598	0.069113	0.796013	0.937053	17.509
RAA_cm2	NUP58	-0.049762	5.93215	0.0270752	0.871378	0.963349	18.2821
RAA_cm2	NUP62	-0.0902988	2.95285	0.0275541	0.870263	0.962929	2.7629
RAA_cm2	NUP85	0.261379	5.56141	0.71153	0.411465	0.746918	16.042
RAA_cm2	NUP88	-0.0831367	5.40998	0.111145	0.743206	0.915276	14.1124
RAA_cm2	NUP93	0.496561	5.91531	6.38953	0.0224797	0.350272	16.9513
RAA_cm2	NUP98	-0.17172	7.14247	0.564578	0.463413	0.778907	39.27
RAA_cm2	NUS1	0.207185	5.42477	0.841399	0.372721	0.723525	13.7828
RAA_cm2	NUTF2	0.350482	3.37443	0.675892	0.423201	0.753719	3.83385
RAA_cm2	NUTM2A-AS1	0.141663	7.66502	0.16007	0.69443	0.893974	45.157
RAA_cm2	NUTM2B-AS1	-0.167753	7.68718	0.206207	0.65591	0.878552	46.1519
RAA_cm2	NVL	0.225839	5.97047	0.943108	0.346042	0.703266	18.2916
RAA_cm2	NXF1	-0.577979	3.19399	1.9519	0.181648	0.564554	3.87504
RAA_cm2	NXN	1.1692	8.16785	5.03718	0.0395932	0.37133	47.7076
RAA_cm2	NXPE3	-0.349689	5.42822	0.752709	0.398544	0.737435	13.6149
RAA_cm2	NYNRIN	-0.19036	3.88127	0.298744	0.592275	0.850088	5.43709
RAA_cm2	OARD1	0.0113315	4.28848	0.00100484	0.975107	0.992443	6.58724
RAA_cm2	OAS1	0.71282	4.36242	2.27028	0.151519	0.533646	5.7983
RAA_cm2	OAS2	0.26116	4.7535	0.502335	0.488754	0.794073	8.74814
RAA_cm2	OAS3	0.170122	5.31768	0.210801	0.652363	0.877341	12.4584
RAA_cm2	OAT	-0.921908	2.60659	1.80656	0.197976	0.581255	2.2306
RAA_cm2	OAZ1	-1.95471	4.39069	2.94419	0.105859	0.473337	5.15193
RAA_cm2	OAZ2	-0.745703	4.11349	3.04803	0.10016	0.469682	5.89018
RAA_cm2	OBI1	0.708905	5.33958	7.38358	0.0153009	0.330127	11.4318
RAA_cm2	OBI1-AS1	1.95976	3.42206	7.55365	0.0144063	0.330127	2.05
RAA_cm2	OCIAD1	0.416834	6.45208	1.52926	0.234203	0.61358	23.2502
RAA_cm2	OCIAD1-AS1	-0.676653	2.69119	0.429324	0.52186	0.812066	1.68246
RAA_cm2	OCIAD2	0.452262	3.89864	0.727538	0.406375	0.743105	4.80023
RAA_cm2	OCLN	0.893259	3.76108	3.99855	0.0629647	0.413705	4.07148
RAA_cm2	OCRL	-0.0277726	4.67486	0.00814726	0.929208	0.97946	8.802
RAA_cm2	ODF2	-0.0358651	5.22121	0.00902764	0.925493	0.978004	14.8538
RAA_cm2	ODF2L	0.457203	7.29449	5.33765	0.0346466	0.368955	37.8157
RAA_cm2	ODF3B	0.140536	4.02457	0.0677328	0.798014	0.937914	6.66646
RAA_cm2	ODR4	-0.124969	5.95953	0.233047	0.635862	0.868891	19.6857
RAA_cm2	OFD1	0.0229526	5.8951	0.00733756	0.932808	0.9809	18.995
RAA_cm2	OGA	0.235687	7.89888	0.573148	0.460098	0.776455	53.0845
RAA_cm2	OGDH	-0.906066	5.90003	2.72208	0.118792	0.49229	18.3486
RAA_cm2	OGFOD1	-0.229286	3.6565	0.537168	0.474302	0.784726	4.20456
RAA_cm2	OGFOD3	-0.779258	2.64719	2.49965	0.133716	0.511719	2.59814
RAA_cm2	OGFR	-0.375647	4.67122	1.01676	0.328413	0.688578	9.62897
RAA_cm2	OGFRL1	-0.133766	4.99279	0.053252	0.820454	0.946305	8.84319
RAA_cm2	OGG1	-0.243572	4.591	0.708462	0.412456	0.747761	8.84636
RAA_cm2	OGT	0.235248	7.03586	0.524596	0.479425	0.788086	32.7683
RAA_cm2	OIP5-AS1	-0.442567	5.13606	0.306862	0.587417	0.848483	10.2437
RAA_cm2	OLA1	0.236747	6.78176	1.11266	0.30729	0.672218	24.5303
RAA_cm2	OLFM1	1.05107	4.05834	1.18567	0.292652	0.660845	5.19312
RAA_cm2	OLFML2A	0.20444	3.09297	0.209685	0.653233	0.877489	2.70587
RAA_cm2	OLMALINC	-0.428019	1.98057	0.295671	0.594264	0.850416	1.5272
RAA_cm2	OMG	-1.43831	4.43998	2.438	0.138362	0.518973	6.0391
RAA_cm2	OPA1	0.216866	6.97196	1.06109	0.318402	0.680314	31.672
RAA_cm2	OPA1-AS1	-1.28549	3.20093	2.25672	0.152937	0.535735	2.69953
RAA_cm2	OPA3	-0.598109	4.8038	3.19921	0.0927705	0.4625	11.2671
RAA_cm2	OPHN1	0.2151	7.70101	1.38285	0.256946	0.632447	44.6754
RAA_cm2	OPN5	0.155246	4.53434	0.0430178	0.838359	0.953714	5.75394
RAA_cm2	OPTN	-0.0439969	5.8245	0.019469	0.890785	0.968412	16.362
RAA_cm2	OR2A1-AS1	-0.74337	4.70847	1.00766	0.330689	0.690095	6.76468
RAA_cm2	OR51E1	0.0106061	3.27768	0.000258097	0.987383	0.99695	2.52844
RAA_cm2	OR9Q1	0.640978	2.38598	0.588538	0.454339	0.772821	1.15649
RAA_cm2	ORAI1	-0.174931	2.40658	0.15257	0.701319	0.89783	2.21159
RAA_cm2	ORAI2	0.414877	2.95139	0.456142	0.509195	0.80549	3.44729
RAA_cm2	ORC2	0.242303	6.44248	2.20152	0.157452	0.540109	24.1215
RAA_cm2	ORC3	-0.0576682	5.6139	0.0360016	0.851917	0.956844	13.9349
RAA_cm2	ORC4	0.432896	6.333	1.96064	0.180681	0.563975	19.9899
RAA_cm2	ORC5	0.503966	5.66011	4.63449	0.047064	0.389448	13.4058
RAA_cm2	ORMDL1	-0.0353063	5.51598	0.011198	0.91705	0.975279	13.8811
RAA_cm2	ORMDL2	-1.19697	2.88915	10.2219	0.00567899	0.312099	2.67102
RAA_cm2	OS9	-0.393191	5.15996	2.41153	0.140149	0.521013	12.0497
RAA_cm2	OSBP	-0.146395	5.50604	0.528492	0.477824	0.787103	16.0008
RAA_cm2	OSBP2	-0.357526	2.58622	0.216328	0.648221	0.874736	1.76484
RAA_cm2	OSBPL10	0.457321	6.65054	2.31956	0.147422	0.529446	22.9936
RAA_cm2	OSBPL11	-0.933025	4.80657	2.85655	0.110565	0.482535	8.53268
RAA_cm2	OSBPL1A	0.808632	8.97956	4.22719	0.0566283	0.40546	67.1557
RAA_cm2	OSBPL2	-0.508818	5.80664	1.62402	0.220892	0.601804	20.1926
RAA_cm2	OSBPL3	-0.106235	4.9553	0.0629713	0.805079	0.940311	8.81784
RAA_cm2	OSBPL5	-0.209954	6.19583	0.300628	0.591125	0.850088	23.2946
RAA_cm2	OSBPL7	-0.24804	3.74769	0.403829	0.534178	0.818697	5.38639
RAA_cm2	OSBPL8	0.0788669	7.6963	0.137815	0.715369	0.903987	41.3548
RAA_cm2	OSBPL9	-0.527421	6.90515	3.16859	0.094208	0.46292	27.0112
RAA_cm2	OSER1	-0.649731	3.44362	2.06942	0.169729	0.55292	3.75463
RAA_cm2	OSGEP	-0.0219316	4.40577	0.00428826	0.948606	0.985248	7.7374
RAA_cm2	OSGEPL1	-0.0745908	3.02245	0.00987415	0.922094	0.976908	2.67102
RAA_cm2	OSGIN2	0.332236	4.3218	0.785093	0.388815	0.731492	6.09296
RAA_cm2	OSMR	0.858629	8.75056	4.91618	0.0415739	0.376733	60.41
RAA_cm2	OSMR-AS1	0.665772	6.84408	3.2505	0.0904355	0.460426	25.3604
RAA_cm2	OST4	-1.82486	3.79956	3.09059	0.098246	0.467633	3.21599
RAA_cm2	OSTC	-0.552043	3.75414	1.37326	0.258554	0.633246	4.53725
RAA_cm2	OSTF1	0.183454	6.64945	0.755705	0.397626	0.737435	25.9117
RAA_cm2	OSTM1	-0.160887	4.47446	0.270405	0.610236	0.857801	7.32233
RAA_cm2	OTUB1	-1.25229	3.20854	2.9516	0.105298	0.472847	3.58037
RAA_cm2	OTUD3	-0.133341	4.07508	0.189581	0.669129	0.884463	5.62086
RAA_cm2	OTUD4	0.313423	6.2675	1.84806	0.193004	0.57701	21.2351
RAA_cm2	OTUD5	-0.049453	4.81934	0.0293576	0.866121	0.9623	10.3577
RAA_cm2	OTUD6B	-0.0570232	4.83791	0.0471221	0.830914	0.950026	9.16638
RAA_cm2	OTUD6B-AS1	-1.55552	3.38323	2.90843	0.107857	0.477117	2.60131
RAA_cm2	OTUD7A	-0.471907	6.0434	1.26943	0.276635	0.648728	14.011
RAA_cm2	OTUD7B	0.00886309	6.0085	0.00120586	0.972731	0.991832	18.2409
RAA_cm2	OTULIN	-0.468098	5.48008	2.9513	0.105244	0.472847	14.5528
RAA_cm2	OVCH1	0.815792	4.92627	2.33496	0.146201	0.527406	8.95726
RAA_cm2	OVCH1-AS1	1.2943	5.54661	4.18376	0.0579485	0.407186	10.4496
RAA_cm2	OVOL2	-1.44497	3.16266	5.5337	0.0319606	0.367638	2.66785
RAA_cm2	OXA1L	-0.85946	2.77632	2.25079	0.153308	0.53666	2.74389
RAA_cm2	OXCT1	-0.346656	5.72243	0.326568	0.575763	0.843669	13.6181
RAA_cm2	OXNAD1	-0.580596	7.2664	2.70131	0.119941	0.492826	35.2555
RAA_cm2	OXR1	0.132063	7.39109	0.476454	0.499998	0.799771	35.5407
RAA_cm2	OXSR1	-0.0257702	6.53095	0.00955048	0.923372	0.977091	26.4504
RAA_cm2	P2RX4	0.323317	2.61959	0.29557	0.594267	0.850416	2.54428
RAA_cm2	P2RY8	-1.62485	5.84475	2.88317	0.109237	0.479473	16.682
RAA_cm2	P3H1	-0.185291	3.52701	0.197289	0.662919	0.88109	4.07465
RAA_cm2	P3H2	1.4459	3.55838	1.36156	0.260708	0.633851	2.36051
RAA_cm2	P3H4	-0.167891	1.84521	0.0699903	0.794798	0.936127	1.40046
RAA_cm2	P4HA1	0.48281	6.76459	1.65844	0.216291	0.596263	23.5607
RAA_cm2	P4HA2	-0.947084	3.72661	2.08955	0.167802	0.551737	4.32179
RAA_cm2	P4HA3	-1.43785	3.88446	4.85744	0.0426729	0.378571	3.92256
RAA_cm2	P4HB	-0.702089	4.66473	4.63624	0.0470302	0.389448	9.97434
RAA_cm2	PA2G4	-0.713916	3.78825	3.45448	0.0817331	0.443641	5.09173
RAA_cm2	PAAF1	-0.0609361	4.24913	0.0239705	0.878912	0.965106	5.7983
RAA_cm2	PABPC1	-0.598281	6.47147	3.90131	0.0658978	0.416421	27.2013
RAA_cm2	PABPC1L	-0.272004	2.29027	0.283874	0.601618	0.854173	2.1704
RAA_cm2	PABPC4	-1.52816	3.33946	6.60695	0.0206716	0.345142	4.16337
RAA_cm2	PABPC4L	-0.20595	2.57511	0.20534	0.65661	0.878552	2.06584
RAA_cm2	PABPN1	0.253324	4.83435	0.745258	0.400836	0.738992	10.5954
RAA_cm2	PACC1	0.00196645	3.9352	2.76444e-05	0.99587	0.998888	5.02202
RAA_cm2	PACRGL	-0.0371553	5.44016	0.0116252	0.915489	0.975258	12.3697
RAA_cm2	PACS1	0.431346	7.83956	2.01228	0.175361	0.559329	42.5462
RAA_cm2	PACS2	0.0965155	5.89973	0.0827588	0.777314	0.930395	21.8846
RAA_cm2	PACSIN2	0.306816	7.92656	0.585066	0.455566	0.773861	48.1068
RAA_cm2	PAFAH1B1	-0.176529	8.24285	0.668574	0.425649	0.755226	63.4486
RAA_cm2	PAFAH1B2	-0.473705	5.30267	2.39844	0.141157	0.52198	14.0141
RAA_cm2	PAFAH2	-0.320431	3.00712	0.754358	0.398072	0.737435	2.75657
RAA_cm2	PAGR1	-0.732042	2.22701	1.56897	0.22867	0.609081	1.79018
RAA_cm2	PAICS	-0.120141	3.6254	0.0376775	0.84856	0.956354	4.27743
RAA_cm2	PAIP1	-0.0311687	5.08041	0.00784446	0.930532	0.980068	10.6999
RAA_cm2	PAIP2	-0.220415	5.56579	0.392863	0.539707	0.821221	14.5084
RAA_cm2	PAK1IP1	-1.02973	2.80473	3.96615	0.06399	0.415093	2.77558
RAA_cm2	PAK2	-0.235134	7.40623	1.73752	0.206152	0.587568	42.9834
RAA_cm2	PAK3	0.115106	3.76157	0.0521863	0.82222	0.947043	4.07465
RAA_cm2	PAK4	-0.560696	2.49192	0.635122	0.437326	0.761152	2.1102
RAA_cm2	PALB2	0.347136	3.37735	0.688872	0.41887	0.750849	3.44096
RAA_cm2	PALD1	-0.385211	7.79696	1.09375	0.311322	0.673026	47.451
RAA_cm2	PALM	-0.803161	5.36486	2.10257	0.166648	0.550171	14.8474
RAA_cm2	PALM2-AKAP2	-0.355957	9.72362	1.50063	0.238438	0.614721	77.9094
RAA_cm2	PALMD	0.980694	8.85514	14.1294	0.0017353	0.300345	64.0157
RAA_cm2	PAM	0.205329	9.18073	1.11987	0.305779	0.671671	74.6935
RAA_cm2	PAM16	-0.0145052	4.22873	0.0020462	0.964484	0.989472	7.34768
RAA_cm2	PAN2	0.126083	4.35953	0.225241	0.641539	0.871508	7.71839
RAA_cm2	PAN3	0.309197	9.04325	1.35007	0.262434	0.636097	73.0997
RAA_cm2	PANK2	-0.2871	6.19627	2.78771	0.114582	0.488569	24.1881
RAA_cm2	PANK3	-0.00151386	5.74649	3.86344e-05	0.995118	0.998723	16.5964
RAA_cm2	PANX1	0.0218344	2.6601	0.00146741	0.969924	0.990665	2.56963
RAA_cm2	PAOX	0.0800779	2.4598	0.0362388	0.851451	0.956763	2.02148
RAA_cm2	PAPOLA	0.306247	7.59694	1.24927	0.280318	0.65158	44.6184
RAA_cm2	PAPOLG	0.172961	5.44626	0.480458	0.49823	0.798836	12.7467
RAA_cm2	PAPSS1	0.579562	5.14654	3.15656	0.0947844	0.46292	10.5447
RAA_cm2	PAPSS2	0.090149	8.28138	0.0318313	0.86068	0.960445	44.8465
RAA_cm2	PAQR3	-1.02372	3.26463	2.79207	0.114398	0.488306	3.42828
RAA_cm2	PAQR5	0.0934932	4.75766	0.0189178	0.892351	0.968412	6.14366
RAA_cm2	PARD3	0.860402	6.63087	0.877972	0.362948	0.717028	16.3651
RAA_cm2	PARD3B	0.0830224	9.32671	0.20505	0.656801	0.878552	66.6614
RAA_cm2	PARG	-0.0815474	6.28092	0.0784953	0.782964	0.931395	21.4759
RAA_cm2	PARK7	-0.540761	4.22602	1.26888	0.276741	0.648728	5.868
RAA_cm2	PARL	-0.288645	5.37966	1.36859	0.259316	0.633246	13.3868
RAA_cm2	PARN	0.391499	6.88338	3.61235	0.0756624	0.434205	30.4173
RAA_cm2	PARP1	-0.0942476	4.19093	0.0438869	0.83673	0.953087	6.34327
RAA_cm2	PARP10	0.00571729	3.06279	0.000115008	0.991577	0.998343	3.66909
RAA_cm2	PARP11	-0.689749	5.52866	5.8381	0.0281028	0.363029	13.5705
RAA_cm2	PARP12	0.648274	6.4655	5.71994	0.0295082	0.367092	24.863
RAA_cm2	PARP14	0.478301	8.47917	1.45547	0.245342	0.622397	61.3415
RAA_cm2	PARP16	0.650171	3.98411	2.53588	0.131008	0.509454	5.68106
RAA_cm2	PARP2	-0.0393008	3.13404	0.00514512	0.943715	0.984815	3.36491
RAA_cm2	PARP4	0.484719	6.79583	3.00181	0.102545	0.47257	30.4997
RAA_cm2	PARP6	0.339665	5.21126	2.13463	0.163513	0.547052	12.7056
RAA_cm2	PARP8	0.656788	5.69613	0.954781	0.343322	0.700885	10.4084
RAA_cm2	PARP9	0.549167	7.35659	1.90132	0.187071	0.569412	36.7225
RAA_cm2	PARPBP	0.769781	2.48039	3.16897	0.0943188	0.46292	1.60324
RAA_cm2	PART1	0.402294	2.34728	0.357344	0.558494	0.832851	1.26422
RAA_cm2	PARVA	-0.222886	6.4234	0.277815	0.605433	0.855499	20.7249
RAA_cm2	PARVB	-0.422266	8.26382	0.562274	0.464433	0.778987	59.3581
RAA_cm2	PARVG	-0.762404	2.41453	1.10537	0.308982	0.672414	2.12287
RAA_cm2	PATJ	-0.737388	5.2611	1.42124	0.250868	0.628867	10.7379
RAA_cm2	PATL1	-0.32615	5.27498	1.17653	0.29426	0.662363	12.8386
RAA_cm2	PATL2	0.137264	3.15958	0.0537455	0.819638	0.946089	2.82944
RAA_cm2	PATZ1	-0.381953	2.62271	0.584245	0.455925	0.774006	2.38902
RAA_cm2	PAWR	0.346947	5.30371	0.430918	0.520952	0.811974	11.3843
RAA_cm2	PAX8	0.517396	3.47169	0.260947	0.616587	0.861699	3.81483
RAA_cm2	PAX8-AS1	1.92917	5.58819	2.79963	0.11409	0.487454	15.3164
RAA_cm2	PAXBP1	0.0308063	6.31734	0.0156395	0.902047	0.970603	24.1912
RAA_cm2	PAXBP1-AS1	-0.690413	3.6755	2.24538	0.153652	0.53666	3.91939
RAA_cm2	PAXIP1	-0.0274857	4.09975	0.00420302	0.949118	0.985339	5.89018
RAA_cm2	PAXIP1-AS2	0.17013	4.75313	0.490996	0.493626	0.796898	8.47565
RAA_cm2	PAXX	0.0617607	3.49018	0.0109262	0.918062	0.975279	4.46437
RAA_cm2	PBLD	-0.225823	2.5128	0.115957	0.737962	0.912982	1.79335
RAA_cm2	PBRM1	-0.104565	7.48704	0.253195	0.621742	0.863548	44.4187
RAA_cm2	PBX1	0.617026	8.33597	3.59478	0.0763122	0.434972	43.9181
RAA_cm2	PBX2	-0.122739	3.81153	0.186122	0.671968	0.885013	5.57333
RAA_cm2	PBX3	0.286558	6.4325	0.20863	0.654099	0.878027	16.194
RAA_cm2	PBXIP1	-0.0403204	2.6148	0.0131302	0.910216	0.973236	2.11337
RAA_cm2	PCAT1	0.53915	7.94921	2.4926	0.134119	0.512397	30.7785
RAA_cm2	PCAT19	0.0949718	7.00531	0.120145	0.733428	0.911151	35.208
RAA_cm2	PCBD2	-0.126177	5.04483	0.168857	0.686623	0.890671	9.39451
RAA_cm2	PCBP1	-0.452061	4.32682	0.463354	0.505955	0.803029	5.33887
RAA_cm2	PCBP1-AS1	0.305081	7.16069	1.59117	0.225376	0.605569	36.8746
RAA_cm2	PCBP2	-0.0188909	6.57326	0.00929191	0.924413	0.977612	29.2671
RAA_cm2	PCBP3	0.491871	3.47412	0.217727	0.647198	0.874386	3.18114
RAA_cm2	PCBP4	0.117715	3.38176	0.0806359	0.780112	0.930738	4.47704
RAA_cm2	PCCA	0.458278	8.46031	7.52224	0.0145244	0.330127	60.3181
RAA_cm2	PCCA-AS1	-0.913069	3.49085	1.39554	0.255043	0.630717	3.15263
RAA_cm2	PCCB	-0.395569	3.39083	0.330705	0.57333	0.841885	3.28253
RAA_cm2	PCDH1	-0.0360837	6.14492	0.0106936	0.918933	0.975568	24.7362
RAA_cm2	PCDH12	-0.845666	5.31719	4.40044	0.0522974	0.398657	13.2062
RAA_cm2	PCDH17	0.232489	6.44287	0.377449	0.547686	0.825429	18.7098
RAA_cm2	PCDH19	-0.153895	5.30089	0.138372	0.714829	0.903868	7.74057
RAA_cm2	PCDH7	-3.78599	5.57357	2.94523	0.105795	0.473337	6.09613
RAA_cm2	PCDHB13	0.90667	2.20656	4.73048	0.0452556	0.383781	1.49869
RAA_cm2	PCDHB14	0.792117	2.7711	3.8373	0.0680021	0.42156	2.23694
RAA_cm2	PCDHB15	0.754297	1.76108	4.05482	0.0615177	0.412238	1.21669
RAA_cm2	PCDHB16	0.64911	2.99418	1.21733	0.286378	0.65652	2.10386
RAA_cm2	PCDHGA10	-0.104778	3.82711	0.0213389	0.885708	0.967758	4.82558
RAA_cm2	PCDHGA6	-0.17442	3.55369	0.0556982	0.81647	0.944879	3.75147
RAA_cm2	PCDHGB6	-0.2272	3.03139	0.153294	0.700628	0.89759	2.96569
RAA_cm2	PCDHGB7	-0.526287	2.21264	1.0255	0.326547	0.688157	1.67612
RAA_cm2	PCED1A	0.404027	3.35577	1.09491	0.311077	0.67302	4.37882
RAA_cm2	PCED1B	0.362115	8.00033	0.866263	0.365945	0.719048	38.2909
RAA_cm2	PCF11	-0.184637	6.35576	0.554773	0.467256	0.780383	25.6361
RAA_cm2	PCGF2	-0.338982	5.1604	1.08174	0.313888	0.67526	13.5547
RAA_cm2	PCGF3	0.121656	6.10352	0.218385	0.646622	0.874227	23.8459
RAA_cm2	PCGF5	-0.273373	6.52153	0.607113	0.447335	0.767946	22.9682
RAA_cm2	PCGF6	0.571986	4.67999	4.18063	0.0578387	0.406763	7.74373
RAA_cm2	PCID2	-0.170255	4.88645	0.11953	0.73409	0.911573	9.77155
RAA_cm2	PCIF1	-0.76693	2.74768	4.04719	0.0616172	0.412238	2.47774
RAA_cm2	PCM1	-0.12933	7.85188	0.3023	0.590094	0.849639	51.326
RAA_cm2	PCMT1	0.410653	5.51785	2.3518	0.144822	0.526103	13.0477
RAA_cm2	PCMTD1	0.274711	7.52095	0.750973	0.399075	0.737435	41.9727
RAA_cm2	PCMTD2	-0.0383219	5.83885	0.0057629	0.940438	0.983788	17.8068
RAA_cm2	PCNP	-0.178754	5.98499	0.316724	0.581443	0.845579	19.7205
RAA_cm2	PCNT	-0.366691	4.91646	0.86282	0.36686	0.7197	11.0865
RAA_cm2	PCNX1	0.975183	8.51291	14.9399	0.00138782	0.300345	63.2458
RAA_cm2	PCNX2	0.463872	4.78237	0.716253	0.409968	0.745485	6.78052
RAA_cm2	PCNX3	0.409837	2.80624	1.09926	0.310185	0.672735	2.84845
RAA_cm2	PCNX4	-0.220154	7.00107	0.401271	0.535463	0.819217	30.5409
RAA_cm2	PCSK5	0.937018	9.05349	1.56194	0.229689	0.609954	21.8941
RAA_cm2	PCSK7	-0.0231249	5.65322	0.00442829	0.947774	0.984994	18.9569
RAA_cm2	PCTP	-0.873235	3.21261	1.1287	0.304119	0.670431	2.75657
RAA_cm2	PCYOX1L	0.684624	2.71654	3.23947	0.0909975	0.460426	2.56646
RAA_cm2	PCYT1A	-0.312875	5.94811	1.44215	0.2474	0.624585	21.2192
RAA_cm2	PDAP1	-1.13083	4.1315	7.50354	0.014632	0.330127	6.6221
RAA_cm2	PDCD10	-0.0352802	6.82888	0.0257973	0.874422	0.963704	30.4141
RAA_cm2	PDCD11	-0.498519	4.22866	1.41916	0.251053	0.628867	7.11955
RAA_cm2	PDCD1LG2	0.254902	4.46613	0.215469	0.648825	0.875083	5.79196
RAA_cm2	PDCD2	-0.544876	4.63927	2.51632	0.132389	0.510575	8.77665
RAA_cm2	PDCD4	1.61964	7.18298	7.41097	0.0152573	0.330127	25.6107
RAA_cm2	PDCD5	-0.447238	3.63773	0.703155	0.414192	0.748807	4.15703
RAA_cm2	PDCD6	0.171725	5.76001	0.745258	0.400834	0.738992	17.848
RAA_cm2	PDCD6IP	0.174104	7.6797	0.926856	0.350114	0.707099	45.6798
RAA_cm2	PDCD7	-0.658023	3.89923	1.29631	0.271808	0.643306	5.65255
RAA_cm2	PDCL	0.223006	3.90793	0.242896	0.628872	0.86451	5.09806
RAA_cm2	PDCL3	-0.474361	2.02835	0.381691	0.545575	0.824224	1.56839
RAA_cm2	PDE10A	0.718773	8.37149	1.55541	0.230621	0.610674	47.5207
RAA_cm2	PDE12	-0.0385118	3.45908	0.00536302	0.942537	0.984113	3.69126
RAA_cm2	PDE2A	-0.564065	6.53885	1.26502	0.277563	0.649092	29.2735
RAA_cm2	PDE4A	-0.14571	3.02377	0.133258	0.719907	0.905934	3.32055
RAA_cm2	PDE4B	-2.05682	4.8028	4.81898	0.0435496	0.379801	9.29628
RAA_cm2	PDE4D	0.341974	9.55697	0.636507	0.43685	0.760788	65.0772
RAA_cm2	PDE5A	-2.56559	5.09312	6.0016	0.0264324	0.358647	7.25896
RAA_cm2	PDE6D	-0.118282	5.55736	0.193425	0.666008	0.882812	14.2042
RAA_cm2	PDE7A	-2.27432	5.54473	1.32472	0.26698	0.638814	9.45788
RAA_cm2	PDE7B	0.829785	8.76851	4.53406	0.0492507	0.394232	54.9888
RAA_cm2	PDE8A	-0.0902431	8.63828	0.0363592	0.851219	0.956663	63.7369
RAA_cm2	PDE8B	0.27394	4.51321	0.0816007	0.778875	0.930395	4.86993
RAA_cm2	PDE9A	0.505215	6.53962	2.32851	0.146695	0.528373	25.297
RAA_cm2	PDGFB	0.0222811	6.90336	0.0024333	0.961276	0.989149	34.0008
RAA_cm2	PDGFD	0.588265	6.7898	0.819709	0.378949	0.726097	14.2961
RAA_cm2	PDHA1	-1.85987	3.35676	3.67088	0.0738214	0.431169	3.09559
RAA_cm2	PDHB	0.150914	3.33554	0.0576567	0.813325	0.943323	3.06074
RAA_cm2	PDHX	0.0185767	5.68371	0.00234186	0.962007	0.989149	14.1092
RAA_cm2	PDIA3	-0.324229	5.99617	1.2252	0.28483	0.655074	19.0298
RAA_cm2	PDIA4	-0.872012	2.52341	1.83654	0.194472	0.579084	2.04049
RAA_cm2	PDIA5	0.367196	5.96509	0.498883	0.490276	0.795118	15.516
RAA_cm2	PDIA6	0.147745	5.10589	0.189471	0.669217	0.884463	11.1213
RAA_cm2	PDK1	0.105295	4.87834	0.0441076	0.836329	0.953014	10.2151
RAA_cm2	PDK3	-0.223983	4.36308	0.148321	0.705263	0.89895	6.07395
RAA_cm2	PDK4	-0.556458	6.55747	0.282359	0.602597	0.854541	16.8721
RAA_cm2	PDLIM1	-0.779582	8.71406	2.17481	0.160055	0.54398	59.2567
RAA_cm2	PDLIM2	0.355452	2.98385	0.431279	0.520795	0.811974	2.91182
RAA_cm2	PDLIM5	-0.450487	9.25585	1.16603	0.2964	0.664049	63.8953
RAA_cm2	PDLIM7	-0.190199	4.33684	0.0830223	0.776983	0.930395	8.55169
RAA_cm2	PDP1	-1.71491	3.47797	5.69833	0.0298206	0.367511	3.45997
RAA_cm2	PDPK1	0.151893	4.98866	0.253786	0.62134	0.863548	12.2525
RAA_cm2	PDPR	0.238501	5.43955	0.243025	0.628787	0.86451	16.0705
RAA_cm2	PDRG1	-1.24437	2.05332	5.80851	0.0286257	0.363029	1.44799
RAA_cm2	PDS5A	0.2958	8.08705	1.61593	0.221966	0.6027	55.8981
RAA_cm2	PDS5B	0.309571	8.13409	2.08507	0.168186	0.551737	53.5534
RAA_cm2	PDSS1	-0.423897	3.60124	0.526877	0.478511	0.787546	4.44536
RAA_cm2	PDSS2	0.299088	7.52067	2.38559	0.142153	0.522987	37.0521
RAA_cm2	PDXDC1	-0.598743	7.1736	2.62356	0.125	0.501344	38.9912
RAA_cm2	PDXK	-1.16021	3.33348	1.93854	0.183222	0.566029	4.56259
RAA_cm2	PDZD2	0.424587	9.92227	2.65586	0.122842	0.496809	74.8012
RAA_cm2	PDZD4	-0.827912	2.48847	3.74074	0.0712547	0.426511	2.18941
RAA_cm2	PDZD8	-0.0883445	6.71535	0.143719	0.709633	0.901677	26.7862
RAA_cm2	PDZK1	-0.847117	2.69665	3.27127	0.0895757	0.459525	2.10703
RAA_cm2	PDZRN3	-0.634532	5.97031	0.15178	0.702074	0.898002	5.66522
RAA_cm2	PEA15	-0.817216	4.18105	2.47985	0.13506	0.513563	6.94528
RAA_cm2	PEAK1	0.184222	10.1859	0.530801	0.476879	0.786759	87.136
RAA_cm2	PEAR1	-0.0522066	5.63934	0.036317	0.851278	0.956663	17.379
RAA_cm2	PECAM1	0.334603	9.43441	0.677093	0.422813	0.753567	78.4544
RAA_cm2	PECR	0.797926	3.27879	1.25124	0.280006	0.651257	3.23501
RAA_cm2	PEF1	-0.00220002	4.39055	4.45438e-05	0.994758	0.998723	7.46174
RAA_cm2	PELI1	-0.13782	8.12055	0.311069	0.584803	0.846889	49.0574
RAA_cm2	PELI2	-0.250574	7.7705	0.450837	0.511601	0.806815	32.1694
RAA_cm2	PELO	-0.105125	3.76323	0.0748392	0.787946	0.933594	4.91746
RAA_cm2	PELP1	0.155287	3.42939	0.0755464	0.786979	0.933206	4.20456
RAA_cm2	PEMT	0.563892	2.5754	1.17515	0.294635	0.662744	2.1197
RAA_cm2	PEPD	0.282982	4.56995	1.01091	0.329766	0.689119	8.29188
RAA_cm2	PER1	-0.951081	6.93568	10.4091	0.00532004	0.312099	38.8106
RAA_cm2	PER2	-1.52018	4.99736	3.58298	0.0769604	0.436239	12.1859
RAA_cm2	PER3	-2.77713	6.57146	11.4357	0.00389052	0.305144	24.4637
RAA_cm2	PES1	-0.411451	5.9515	1.72468	0.207754	0.588576	19.0425
RAA_cm2	PET100	-1.76591	3.56085	10.5128	0.00515995	0.312099	3.55819
RAA_cm2	PEX1	-0.258346	4.79927	0.422911	0.524788	0.813637	8.58021
RAA_cm2	PEX10	-0.20003	1.68788	0.10124	0.754553	0.920277	1.09312
RAA_cm2	PEX11B	0.44704	3.84942	1.01967	0.32775	0.688578	5.18044
RAA_cm2	PEX13	-0.360696	4.85141	1.24044	0.281965	0.652678	9.94899
RAA_cm2	PEX14	0.301737	6.28628	2.08445	0.168247	0.551737	21.0735
RAA_cm2	PEX16	-0.691713	2.47938	3.2146	0.0921848	0.46174	2.17991
RAA_cm2	PEX2	0.112726	3.96142	0.064077	0.803415	0.939917	4.76537
RAA_cm2	PEX26	0.255245	5.11071	0.678699	0.422239	0.753163	12.0433
RAA_cm2	PEX3	0.447806	5.3583	2.25324	0.152959	0.535735	11.9863
RAA_cm2	PEX5	0.436687	2.80191	0.984204	0.336112	0.693498	2.59181
RAA_cm2	PEX6	0.527216	3.5998	1.92216	0.1848	0.566921	4.67032
RAA_cm2	PEX7	-0.569794	3.6506	0.694024	0.417184	0.750204	3.59621
RAA_cm2	PFDN1	0.330217	6.17311	1.49828	0.238788	0.615214	19.1946
RAA_cm2	PFDN2	-0.996825	4.36529	4.83855	0.0430009	0.379358	8.26019
RAA_cm2	PFDN4	-0.342741	2.56257	0.254428	0.620958	0.863548	1.78068
RAA_cm2	PFDN5	-1.1643	4.76467	2.94589	0.105761	0.473337	7.49026
RAA_cm2	PFKFB3	-0.77429	5.86251	4.74886	0.0447313	0.383025	21.3143
RAA_cm2	PFKL	-0.564664	4.16078	2.17581	0.159757	0.543953	7.42689
RAA_cm2	PFKP	0.418852	5.15391	0.592121	0.452912	0.771828	13.3107
RAA_cm2	PFN1	-0.382438	4.59339	0.360051	0.557007	0.832119	7.16074
RAA_cm2	PGAM1	-0.786045	3.50235	2.61988	0.125253	0.501416	3.70077
RAA_cm2	PGAP1	0.552768	5.53073	1.3705	0.25902	0.633246	12.5123
RAA_cm2	PGAP2	-0.230818	3.4005	0.210692	0.652456	0.877341	3.82434
RAA_cm2	PGAP3	-0.481397	2.91458	1.24425	0.281307	0.651828	2.84528
RAA_cm2	PGBD1	-0.436119	3.56796	1.40725	0.25298	0.630315	4.04296
RAA_cm2	PGBD2	-0.0951092	2.24218	0.0451019	0.834544	0.951939	1.82187
RAA_cm2	PGF	-1.73815	2.44992	4.94955	0.0411005	0.375597	2.14188
RAA_cm2	PGGHG	0.639429	3.40123	0.849383	0.370557	0.721927	5.08222
RAA_cm2	PGGT1B	-0.0110341	5.84933	0.00182725	0.966437	0.989472	16.438
RAA_cm2	PGK1	-0.597249	5.36568	3.05301	0.0998976	0.469449	16.3873
RAA_cm2	PGLS	-0.550412	2.71213	1.35926	0.260958	0.634186	2.5728
RAA_cm2	PGM2	-0.0567871	4.02328	0.0250912	0.876138	0.964183	5.92187
RAA_cm2	PGM2L1	0.40367	4.70693	1.24069	0.281918	0.652678	7.64234
RAA_cm2	PGM3	-0.54116	4.12388	3.20994	0.0922786	0.461801	5.7476
RAA_cm2	PGM5	0.540437	8.6919	1.50808	0.237443	0.614477	50.0238
RAA_cm2	PGP	0.0898005	4.00004	0.0434988	0.837442	0.953419	5.99791
RAA_cm2	PGPEP1	-0.605423	3.12403	1.16026	0.297545	0.664049	3.18748
RAA_cm2	PGR-AS1	-0.806624	4.17072	0.579799	0.457686	0.775118	4.07465
RAA_cm2	PGRMC1	-0.655687	3.11531	0.97784	0.33762	0.695262	2.77875
RAA_cm2	PGRMC2	-0.556535	4.32301	0.919646	0.351968	0.708072	6.42248
RAA_cm2	PGS1	0.519051	5.73363	3.88436	0.0664276	0.417504	20.0089
RAA_cm2	PHACTR1	0.332356	8.0252	0.500473	0.489635	0.794648	42.4511
RAA_cm2	PHACTR2	0.470007	8.79167	3.16156	0.0945423	0.46292	61.4144
RAA_cm2	PHACTR4	0.299544	8.10098	2.06903	0.169735	0.55292	55.445
RAA_cm2	PHAX	-1.17887	3.70189	6.26562	0.0236336	0.355983	4.23941
RAA_cm2	PHB	-1.98747	2.33225	10.6441	0.00499612	0.312099	1.56839
RAA_cm2	PHB2	-0.861712	2.87957	1.29409	0.272272	0.644019	2.18624
RAA_cm2	PHC1	-0.0519127	3.56795	0.0086407	0.927105	0.978721	4.85092
RAA_cm2	PHC2	-1.20513	6.31221	5.28449	0.0356079	0.369883	24.5493
RAA_cm2	PHC3	0.206823	7.6987	0.728295	0.406126	0.743105	43.4809
RAA_cm2	PHF1	-0.374008	3.76753	0.510987	0.4851	0.792006	5.46561
RAA_cm2	PHF10	0.13563	5.85726	0.117681	0.736069	0.912445	17.642
RAA_cm2	PHF11	0.515264	5.93755	4.45032	0.0511253	0.397454	18.1521
RAA_cm2	PHF12	0.401831	5.39798	2.9127	0.107363	0.475849	13.485
RAA_cm2	PHF14	0.356537	8.35925	3.55616	0.0777542	0.436918	55.2961
RAA_cm2	PHF2	-0.0260973	6.01608	0.00955975	0.923335	0.977091	20.6584
RAA_cm2	PHF20	-0.365255	7.63567	0.329811	0.573906	0.8422	44.6184
RAA_cm2	PHF20L1	0.0667268	6.92799	0.0260782	0.873749	0.963704	32.2392
RAA_cm2	PHF21A	0.359584	7.86594	1.09799	0.310415	0.672735	42.4701
RAA_cm2	PHF3	0.0874717	7.07501	0.201511	0.65957	0.879715	34.1878
RAA_cm2	PHF5A	-0.547481	2.92933	0.819383	0.378956	0.726097	2.87063
RAA_cm2	PHF6	-0.119188	4.88366	0.189004	0.669599	0.884464	8.44713
RAA_cm2	PHF7	0.723833	2.37839	2.11948	0.16508	0.548403	1.8789
RAA_cm2	PHF8	0.272389	5.83484	1.21655	0.286475	0.65652	17.6357
RAA_cm2	PHIP	0.13538	8.15266	0.468598	0.503502	0.801979	52.1086
RAA_cm2	PHKA1	0.851045	5.65058	3.8978	0.0660305	0.416855	13.7005
RAA_cm2	PHKA2	-0.158742	4.60436	0.160126	0.694374	0.893974	8.52001
RAA_cm2	PHKB	0.389936	8.56335	5.03653	0.0394303	0.37133	65.0518
RAA_cm2	PHKG1	-0.273413	2.18623	0.153527	0.700453	0.89757	1.89791
RAA_cm2	PHKG2	-0.108133	2.19245	0.0603327	0.809148	0.941663	1.78385
RAA_cm2	PHLDA3	0.829238	2.71204	2.06461	0.170256	0.553662	2.39853
RAA_cm2	PHLDB1	-1.31872	5.13656	4.17344	0.0582261	0.407991	13.9444
RAA_cm2	PHLDB2	0.0405255	6.05705	0.00427313	0.948705	0.985261	15.4241
RAA_cm2	PHLDB3	-0.0836128	2.32334	0.0242812	0.878151	0.964552	1.90425
RAA_cm2	PHLPP1	0.751867	8.21128	4.15767	0.0584745	0.407991	49.6752
RAA_cm2	PHLPP2	0.450571	5.46622	1.93701	0.183185	0.566029	13.6878
RAA_cm2	PHRF1	0.136904	4.93023	0.167738	0.687603	0.891215	11.4984
RAA_cm2	PHTF1	0.135434	5.28508	0.275219	0.6071	0.856416	12.4331
RAA_cm2	PHTF2	0.865679	6.80987	8.95841	0.00865928	0.313723	27.4833
RAA_cm2	PHYH	-1.1392	3.08967	4.52891	0.0493914	0.394232	3.20649
RAA_cm2	PHYHD1	0.121392	3.65679	0.0486295	0.828279	0.949315	4.64497
RAA_cm2	PHYKPL	-0.353561	6.07722	1.58152	0.226723	0.606642	23.773
RAA_cm2	PI4K2A	-0.888083	2.78247	1.65365	0.217017	0.597032	2.32566
RAA_cm2	PI4K2B	0.536419	5.57112	4.98718	0.0402867	0.373196	14.0775
RAA_cm2	PI4KA	-0.123116	6.93395	0.347235	0.563973	0.835853	36.0286
RAA_cm2	PI4KB	-0.307065	5.28558	1.87957	0.189452	0.571951	13.9127
RAA_cm2	PIAS1	0.122319	8.66055	0.148368	0.705217	0.89895	64.0791
RAA_cm2	PIAS2	0.413114	6.94646	5.12185	0.0380015	0.370876	32.0079
RAA_cm2	PIAS3	0.152227	4.68975	0.236502	0.633389	0.86751	9.10618
RAA_cm2	PIAS4	0.267387	4.0789	0.740605	0.402281	0.740339	6.52387
RAA_cm2	PIBF1	0.0526563	8.01601	0.0792741	0.78192	0.931054	51.2024
RAA_cm2	PICALM	0.681954	10.3283	7.23867	0.016161	0.338744	93.2322
RAA_cm2	PICK1	0.017663	2.46063	0.00125847	0.972146	0.991774	2.26545
RAA_cm2	PIEZO1	0.043551	6.1539	0.0153581	0.902928	0.970603	23.7635
RAA_cm2	PIGA	-0.342786	2.54447	0.283976	0.601539	0.854173	2.28763
RAA_cm2	PIGB	-0.181267	4.56368	0.251358	0.623001	0.863548	7.6772
RAA_cm2	PIGBOS1	-1.02959	2.12906	2.95848	0.105087	0.472847	1.43215
RAA_cm2	PIGC	-0.914713	5.56898	3.50729	0.079656	0.440537	12.7056
RAA_cm2	PIGF	0.141891	5.48166	0.329639	0.573916	0.8422	13.1745
RAA_cm2	PIGG	0.0219812	5.2826	0.00865453	0.927044	0.978721	13.561
RAA_cm2	PIGH	-0.932724	2.62838	2.18824	0.158769	0.542652	2.45556
RAA_cm2	PIGK	0.046491	5.22661	0.0196495	0.890283	0.968412	9.68917
RAA_cm2	PIGL	0.183907	6.24242	0.420349	0.526029	0.814464	22.2965
RAA_cm2	PIGM	0.814454	3.01525	2.32328	0.147179	0.52891	2.88647
RAA_cm2	PIGN	0.367336	6.27651	1.3752	0.258214	0.633246	18.1743
RAA_cm2	PIGO	-0.135528	1.82667	0.0943825	0.762729	0.923373	1.40046
RAA_cm2	PIGQ	0.505222	1.78766	0.793294	0.38659	0.729731	1.41314
RAA_cm2	PIGS	-0.510953	2.65188	1.16311	0.29702	0.664049	2.32249
RAA_cm2	PIGT	-0.180099	4.17686	0.115646	0.73827	0.912982	6.79636
RAA_cm2	PIGU	0.494421	5.17265	2.93675	0.106038	0.473337	11.2481
RAA_cm2	PIGX	-0.841678	3.57443	1.77754	0.201311	0.584336	3.78315
RAA_cm2	PIGZ	-0.333826	3.32898	0.352905	0.560857	0.833544	3.48848
RAA_cm2	PIH1D1	0.126401	2.83796	0.0453203	0.834137	0.95181	2.48725
RAA_cm2	PIK3C2A	0.57797	9.38203	7.21638	0.0162983	0.338744	80.7896
RAA_cm2	PIK3C2B	0.871798	7.22558	10.6397	0.00493729	0.312099	33.2372
RAA_cm2	PIK3C3	0.34127	7.12125	1.93885	0.182987	0.566029	33.6111
RAA_cm2	PIK3CA	0.331134	7.20361	1.32323	0.267043	0.638814	31.0985
RAA_cm2	PIK3CB	0.438057	7.81845	5.08163	0.0386674	0.370876	49.3679
RAA_cm2	PIK3CG	1.35355	2.77463	9.12771	0.00820315	0.313536	1.9898
RAA_cm2	PIK3IP1	-0.544506	3.83537	0.745386	0.400822	0.738992	4.45803
RAA_cm2	PIK3IP1-AS1	-0.0980329	3.13855	0.0680033	0.797626	0.937663	3.05757
RAA_cm2	PIK3R1	-0.939232	5.74426	0.314426	0.582893	0.846173	11.21
RAA_cm2	PIK3R2	-0.0517847	2.06318	0.00769059	0.931227	0.9803	1.55572
RAA_cm2	PIK3R3	-0.646488	11.331	3.7837	0.0697044	0.424289	91.537
RAA_cm2	PIK3R4	-0.0732658	5.42667	0.124292	0.729061	0.909355	12.7911
RAA_cm2	PIK3R6	-0.004118	4.07802	3.60777e-05	0.995283	0.998723	6.18485
RAA_cm2	PIKFYVE	0.221762	7.23263	0.923735	0.350904	0.707511	35.9811
RAA_cm2	PILRB	-0.0596151	5.43803	0.0365195	0.850869	0.956572	16.6471
RAA_cm2	PIM3	-0.664344	3.65461	1.2739	0.27584	0.648144	4.36932
RAA_cm2	PIN1	-0.878889	2.84673	2.54278	0.130587	0.508863	2.86746
RAA_cm2	PIN4	-0.206679	5.02652	0.550368	0.469001	0.782013	9.93315
RAA_cm2	PINK1	-0.253824	5.01472	0.6264	0.440343	0.76353	12.3032
RAA_cm2	PINK1-AS	-0.395533	3.28254	0.801353	0.384083	0.728673	3.49799
RAA_cm2	PINX1	0.193999	4.94555	0.344158	0.565688	0.83718	9.49273
RAA_cm2	PIP4K2A	0.638464	7.87196	5.7773	0.0288152	0.363029	41.4721
RAA_cm2	PIP4K2B	0.253182	4.66902	0.51714	0.482516	0.790118	9.41669
RAA_cm2	PIP4K2C	-0.0905916	3.31196	0.0504143	0.825213	0.947727	3.42828
RAA_cm2	PIP4P1	0.180998	2.90009	0.177581	0.679129	0.888653	2.78508
RAA_cm2	PIP4P2	0.00580084	4.17425	0.000102708	0.99204	0.998392	4.63864
RAA_cm2	PIP5K1A	0.0345539	6.55033	0.0174004	0.896712	0.969538	27.2013
RAA_cm2	PIP5K1C	-0.507429	6.98509	0.900654	0.356986	0.71345	40.3536
RAA_cm2	PIR	0.941324	6.32979	5.78696	0.0287189	0.363029	16.701
RAA_cm2	PISD	-0.173777	4.44306	0.343204	0.566223	0.837317	9.00478
RAA_cm2	PITHD1	-0.423574	3.73237	0.83088	0.375663	0.725351	4.46754
RAA_cm2	PITPNA	-0.200001	6.13745	0.321803	0.578459	0.844504	24.7679
RAA_cm2	PITPNB	-0.345221	7.93687	1.09692	0.310644	0.672735	52.1847
RAA_cm2	PITPNC1	0.0350817	11.3401	0.00439992	0.947951	0.984994	95.1237
RAA_cm2	PITPNM1	-0.144992	2.17785	0.0951762	0.761748	0.923035	1.77434
RAA_cm2	PITPNM2	0.0683657	7.92485	0.0293281	0.86619	0.9623	52.7962
RAA_cm2	PITPNM3	0.410044	2.59658	0.308445	0.586433	0.848035	1.83137
RAA_cm2	PITRM1	-0.0454844	4.36908	0.0294417	0.865931	0.9623	7.43956
RAA_cm2	PITRM1-AS1	-0.642921	2.84076	1.51963	0.235686	0.613889	2.56329
RAA_cm2	PIWIL2	-0.00228636	2.19068	9.49599e-06	0.99758	0.999434	1.54938
RAA_cm2	PJA2	-0.298116	6.68187	0.702619	0.414361	0.748814	27.629
RAA_cm2	PKD1	-0.121356	5.47499	0.0568689	0.814569	0.943697	18.1521
RAA_cm2	PKD1L1	-0.21504	9.70406	0.170702	0.685076	0.890178	61.1387
RAA_cm2	PKD2	0.605753	7.02949	5.76484	0.0289642	0.364019	31.6625
RAA_cm2	PKHD1L1	0.359992	3.70707	0.0719737	0.791984	0.935231	1.68246
RAA_cm2	PKIG	-1.33151	6.52294	8.11076	0.0117601	0.327034	25.4365
RAA_cm2	PKM	-0.99632	4.42682	1.56547	0.229196	0.609622	7.30015
RAA_cm2	PKN1	0.0476792	6.59215	0.021311	0.885772	0.967758	30.6866
RAA_cm2	PKN2	0.00144458	8.04598	6.08818e-05	0.993872	0.998537	52.7708
RAA_cm2	PKN2-AS1	-0.0670928	3.91741	0.0259746	0.873996	0.963704	3.28887
RAA_cm2	PKN3	-0.297867	6.10647	0.650407	0.431895	0.758346	24.7647
RAA_cm2	PKNOX1	0.216478	4.88229	0.438004	0.517579	0.810303	10.5098
RAA_cm2	PKP4	1.37949	9.04694	25.3832	0.000123954	0.273647	69.7728
RAA_cm2	PKP4-AS1	0.132288	3.3218	0.0510282	0.824174	0.947374	3.35858
RAA_cm2	PLA1A	0.0163035	3.26462	0.00065111	0.979962	0.994635	3.30154
RAA_cm2	PLA2G12A	-0.0918435	4.21143	0.0216609	0.884849	0.967586	6.28307
RAA_cm2	PLA2G4B	-0.074502	2.11599	0.0154251	0.902734	0.970603	1.71731
RAA_cm2	PLA2G4C	-0.0431907	4.78388	0.00502085	0.944399	0.984847	8.45347
RAA_cm2	PLA2G6	-0.758868	4.18541	3.67122	0.0735506	0.431001	8.33307
RAA_cm2	PLAA	-0.355464	5.68527	1.50359	0.237996	0.614498	15.6839
RAA_cm2	PLAAT3	-0.175403	5.8264	0.292296	0.596256	0.8512	17.9145
RAA_cm2	PLAC4	-1.44809	3.1101	4.26705	0.0556531	0.403403	2.85162
RAA_cm2	PLAC9	-1.29141	4.22095	10.4011	0.00533636	0.312099	5.81097
RAA_cm2	PLAGL1	0.639719	6.50981	3.743	0.0710509	0.426278	22.8478
RAA_cm2	PLAGL2	-0.536631	2.58176	0.731758	0.405128	0.742199	2.04366
RAA_cm2	PLAT	0.15017	4.50959	0.0372792	0.849374	0.956354	5.63037
RAA_cm2	PLAU	0.16904	2.69219	0.110593	0.74384	0.915645	2.02148
RAA_cm2	PLAUR	-1.07158	3.20669	2.43385	0.138517	0.519209	3.84335
RAA_cm2	PLBD1	-0.689723	2.90321	0.880259	0.36225	0.716819	2.06901
RAA_cm2	PLBD2	-0.353262	3.51695	0.473184	0.501466	0.800883	4.25842
RAA_cm2	PLCB1	0.71333	11.2848	9.60634	0.00693761	0.313464	95.9887
RAA_cm2	PLCB3	0.0768743	3.06267	0.02163	0.884931	0.967586	3.21916
RAA_cm2	PLCB4	0.443173	9.48826	1.81283	0.197097	0.581183	62.479
RAA_cm2	PLCD1	-0.333925	2.47923	0.422928	0.524839	0.813637	2.04366
RAA_cm2	PLCD3	0.799215	3.39091	1.29238	0.272524	0.644215	4.08099
RAA_cm2	PLCG1	-0.270751	6.73206	1.00415	0.331336	0.690815	35.4837
RAA_cm2	PLCG1-AS1	0.145495	5.30781	0.151648	0.702139	0.898002	11.2132
RAA_cm2	PLCG2	0.608393	7.08792	1.72169	0.208195	0.588602	35.6389
RAA_cm2	PLCL1	-0.786034	6.71793	0.244902	0.627541	0.864017	16.4158
RAA_cm2	PLCL2	-0.00374946	7.67631	0.000110931	0.991728	0.998343	38.0121
RAA_cm2	PLCXD1	-1.84847	2.88697	7.68868	0.0137112	0.330127	2.62666
RAA_cm2	PLCXD3	0.207322	6.1531	0.0160355	0.90084	0.970316	7.81027
RAA_cm2	PLD1	-0.184801	5.70664	0.0366506	0.850632	0.956572	8.74497
RAA_cm2	PLD2	-0.396256	3.9847	1.11667	0.306459	0.671931	5.95672
RAA_cm2	PLD3	-0.118028	5.27781	0.0906432	0.767268	0.926251	13.9222
RAA_cm2	PLEC	-1.0622	5.14545	2.27577	0.15127	0.533646	14.0617
RAA_cm2	PLEKHA1	0.414621	7.19224	1.81061	0.197336	0.581183	35.3918
RAA_cm2	PLEKHA2	0.134502	5.90805	0.0332012	0.857748	0.959458	18.5229
RAA_cm2	PLEKHA3	-0.0726669	5.34329	0.0510504	0.824128	0.947374	12.1004
RAA_cm2	PLEKHA5	-1.59525	6.09032	1.47832	0.242003	0.618252	13.6307
RAA_cm2	PLEKHA7	0.6943	6.2531	1.25113	0.280159	0.651397	14.0553
RAA_cm2	PLEKHA8	0.425495	4.8917	1.73622	0.206318	0.587699	8.36475
RAA_cm2	PLEKHB2	-0.706894	5.17554	8.03925	0.0120057	0.327034	13.9793
RAA_cm2	PLEKHF2	0.630353	4.94118	2.78678	0.114641	0.488569	8.81468
RAA_cm2	PLEKHG1	-0.374833	10.7439	0.627702	0.440006	0.76353	91.5782
RAA_cm2	PLEKHG2	-0.130798	4.69394	0.0962768	0.760381	0.922493	11.2892
RAA_cm2	PLEKHG5	-0.680777	5.01151	3.14975	0.0951126	0.463286	12.5376
RAA_cm2	PLEKHH3	0.368095	2.75275	0.585355	0.455489	0.773848	2.60131
RAA_cm2	PLEKHJ1	-0.288375	2.28399	0.293108	0.595817	0.8512	1.78385
RAA_cm2	PLEKHM1	-0.306294	5.20018	1.3331	0.265337	0.638116	14.5464
RAA_cm2	PLEKHM2	-0.672741	5.71727	6.13181	0.0249289	0.358647	19.597
RAA_cm2	PLEKHM3	-0.0775846	6.17212	0.0639578	0.803591	0.939917	19.7807
RAA_cm2	PLEKHO2	-0.667933	3.98844	3.54033	0.0783693	0.438438	7.82611
RAA_cm2	PLET1	-1.27199	2.09152	3.13812	0.095908	0.464314	1.44799
RAA_cm2	PLGRKT	0.106171	4.33217	0.0388453	0.846261	0.956134	5.36105
RAA_cm2	PLIN2	0.262964	3.60159	0.193217	0.666192	0.882848	4.12534
RAA_cm2	PLIN3	0.118602	2.47488	0.0416688	0.840863	0.954195	2.29714
RAA_cm2	PLK2	0.385497	4.46146	0.665807	0.426595	0.755871	6.53972
RAA_cm2	PLK3	-0.74633	3.80508	2.22716	0.155221	0.537842	6.44466
RAA_cm2	PLLP	0.252741	4.28262	0.198772	0.661743	0.880888	4.88578
RAA_cm2	PLOD1	-0.378561	3.17486	0.774412	0.392015	0.733732	3.37442
RAA_cm2	PLOD2	1.02429	6.17954	10.1938	0.00570711	0.312099	17.0337
RAA_cm2	PLOD3	-0.461991	3.89156	0.830611	0.375735	0.725351	6.29258
RAA_cm2	PLPBP	-0.432555	3.55229	1.25268	0.279707	0.651134	4.06514
RAA_cm2	PLPP1	0.466239	10.8506	3.04703	0.100202	0.469682	88.9737
RAA_cm2	PLPP3	0.575706	8.06816	5.71872	0.0295227	0.367092	46.6462
RAA_cm2	PLPP5	-0.453352	2.83118	1.03292	0.324766	0.687477	2.98153
RAA_cm2	PLPPR2	-0.780687	1.86957	1.92377	0.184858	0.566944	1.56839
RAA_cm2	PLRG1	0.524847	4.21266	3.09468	0.0978093	0.467176	6.34644
RAA_cm2	PLS3	0.659455	6.82041	2.11471	0.165432	0.549014	24.7869
RAA_cm2	PLS3-AS1	1.5218	3.30815	5.89453	0.0275031	0.363029	2.73439
RAA_cm2	PLSCR1	0.310106	7.97158	2.0547	0.171134	0.554717	50.4167
RAA_cm2	PLSCR2	0.859592	2.37926	1.72252	0.208194	0.588602	1.43215
RAA_cm2	PLSCR3	-0.767589	3.3181	3.41103	0.0835165	0.44773	3.64374
RAA_cm2	PLSCR4	1.26801	7.17302	9.69194	0.00674933	0.312245	29.0042
RAA_cm2	PLVAP	-0.848756	5.26897	1.02663	0.326313	0.688157	10.6302
RAA_cm2	PLXDC2	0.532365	11.5018	5.05725	0.0390776	0.370969	96.6953
RAA_cm2	PLXNA2	0.541761	9.06333	1.54096	0.2326	0.61219	73.7492
RAA_cm2	PLXNA4	0.937548	4.44039	0.50569	0.487445	0.793625	3.72295
RAA_cm2	PLXNB2	-0.204446	3.65524	0.289629	0.597929	0.851712	5.22797
RAA_cm2	PLXNC1	0.495042	4.65239	0.991095	0.334428	0.691583	7.00231
RAA_cm2	PLXND1	0.208206	7.00764	0.248489	0.624984	0.863548	39.5425
RAA_cm2	PMEPA1	-1.78068	4.05389	10.718	0.00482535	0.312099	5.97573
RAA_cm2	PMF1	-0.447754	4.38653	1.50895	0.237202	0.614165	8.00989
RAA_cm2	PML	0.0376998	7.14292	0.0243995	0.877841	0.964525	39.6027
RAA_cm2	PMM2	-0.263719	6.53569	0.658066	0.429237	0.757494	25.728
RAA_cm2	PMP22	-0.412247	4.40905	0.0989799	0.757202	0.921194	6.47318
RAA_cm2	PMPCA	-0.317014	3.53821	0.729913	0.405632	0.742667	4.88578
RAA_cm2	PMPCB	-0.0886745	4.94953	0.0775064	0.784299	0.931808	10.4496
RAA_cm2	PMS1	0.573432	5.77473	4.40995	0.0520698	0.398038	15.0851
RAA_cm2	PMS2	0.364079	3.81308	0.854685	0.369078	0.721084	5.30401
RAA_cm2	PNISR	0.0340474	7.62262	0.0203901	0.888249	0.968408	48.5853
RAA_cm2	PNKD	-0.555255	4.03264	1.32507	0.266734	0.638814	5.44976
RAA_cm2	PNKP	-0.427342	4.23298	1.45652	0.245165	0.622396	7.59165
RAA_cm2	PNMT	-1.26103	3.21381	1.73114	0.2072	0.588418	2.81994
RAA_cm2	PNN	-0.154562	6.16042	0.113585	0.740519	0.914041	25.2147
RAA_cm2	PNO1	-0.769006	3.23149	2.93405	0.106226	0.473788	3.94474
RAA_cm2	PNP	-0.978591	3.48599	3.43882	0.0823776	0.444443	4.26793
RAA_cm2	PNPLA2	-0.619089	4.43403	2.10992	0.165828	0.549201	7.76275
RAA_cm2	PNPLA6	0.0762416	3.64691	0.0399851	0.844051	0.955752	5.21847
RAA_cm2	PNPLA8	-0.632772	5.79281	2.12025	0.164877	0.548398	16.8404
RAA_cm2	PNPT1	0.247955	5.89093	0.989617	0.334755	0.692007	17.8258
RAA_cm2	PNRC1	-0.0783933	5.69684	0.020427	0.888165	0.968408	13.5674
RAA_cm2	PNRC2	-0.644809	3.91628	1.18645	0.292334	0.660655	4.88895
RAA_cm2	POC1B	0.490361	6.65737	2.04625	0.171967	0.556582	23.3674
RAA_cm2	POC1B-AS1	0.897249	4.76536	6.42452	0.0221711	0.350139	8.41228
RAA_cm2	POC5	1.02509	4.50726	7.17204	0.0165794	0.338744	6.35911
RAA_cm2	PODNL1	0.174616	1.83823	0.116392	0.737517	0.912982	1.20085
RAA_cm2	PODXL	0.522625	8.22419	2.57412	0.128352	0.506042	56.6522
RAA_cm2	POF1B	-0.234778	3.55714	0.187436	0.670901	0.884885	3.07341
RAA_cm2	POFUT1	0.661684	3.52544	3.78519	0.0696541	0.424289	4.1602
RAA_cm2	POFUT2	-1.16786	3.34271	8.69364	0.0095145	0.31485	4.67032
RAA_cm2	POGK	-0.338113	3.88796	0.882584	0.361578	0.716819	5.95672
RAA_cm2	POGLUT1	0.462556	4.29377	0.88164	0.361828	0.716819	6.41931
RAA_cm2	POGLUT3	0.345358	2.70821	0.250537	0.623609	0.863548	1.90425
RAA_cm2	POGZ	0.156372	7.54037	0.737495	0.403242	0.740903	45.2299
RAA_cm2	POLA1	0.638013	7.04793	6.41558	0.0222472	0.350139	29.2576
RAA_cm2	POLA2	0.351682	4.92117	1.45375	0.24559	0.622397	10.3799
RAA_cm2	POLB	0.567944	5.04601	4.4676	0.0507291	0.395657	10.4116
RAA_cm2	POLD3	-0.0581678	4.8036	0.0532267	0.820488	0.946305	9.27094
RAA_cm2	POLD4	0.0823096	3.04718	0.0171817	0.897366	0.969538	2.82627
RAA_cm2	POLDIP2	-1.00592	3.012	3.99712	0.0630459	0.413705	2.96569
RAA_cm2	POLDIP3	-0.480055	4.33175	1.50155	0.238305	0.614631	7.72472
RAA_cm2	POLE	0.317707	4.16041	0.721732	0.408209	0.744006	6.53338
RAA_cm2	POLE2	0.400106	3.54015	0.972622	0.338838	0.696443	3.53918
RAA_cm2	POLE3	-1.36642	2.34232	6.3333	0.0231071	0.354363	1.72998
RAA_cm2	POLE4	0.573493	3.45475	2.97019	0.10426	0.472847	3.64374
RAA_cm2	POLG	-0.262834	4.85376	0.694743	0.41692	0.750204	11.3114
RAA_cm2	POLG2	-0.135955	4.17341	0.164287	0.690651	0.89255	6.67279
RAA_cm2	POLH	-0.253772	4.1244	0.763627	0.395226	0.736576	5.65888
RAA_cm2	POLI	-0.237231	3.91886	0.164311	0.690638	0.89255	4.9935
RAA_cm2	POLK	0.184552	7.1599	1.06263	0.318062	0.679845	36.073
RAA_cm2	POLL	-0.157201	2.82835	0.075419	0.787158	0.933206	2.95935
RAA_cm2	POLM	-0.417721	3.01977	0.978838	0.337364	0.695116	3.26986
RAA_cm2	POLR1A	0.55174	3.99906	0.556867	0.466534	0.780083	5.72225
RAA_cm2	POLR1B	0.0502167	3.80251	0.0228833	0.881668	0.966165	5.08222
RAA_cm2	POLR1C	-0.472492	4.46116	1.29475	0.27206	0.643754	7.37619
RAA_cm2	POLR1D	-0.308432	4.98779	0.99118	0.334387	0.691583	9.82225
RAA_cm2	POLR2A	-0.705898	6.16637	7.80369	0.0130852	0.329222	23.4657
RAA_cm2	POLR2B	0.157018	6.07387	0.515916	0.483025	0.790493	21.91
RAA_cm2	POLR2C	-0.335078	2.96955	0.479362	0.498745	0.799008	2.69003
RAA_cm2	POLR2D	-0.618845	2.86051	1.76799	0.202493	0.585515	2.68369
RAA_cm2	POLR2E	-1.28626	2.76631	5.24149	0.0361814	0.369883	2.351
RAA_cm2	POLR2F	0.0872082	3.93089	0.0217579	0.884593	0.967586	5.60185
RAA_cm2	POLR2G	-0.0635512	2.7402	0.0111828	0.917112	0.975279	1.98029
RAA_cm2	POLR2H	-0.665222	3.57952	2.60341	0.126352	0.502289	4.98083
RAA_cm2	POLR2J3	0.0224462	6.21857	0.00489401	0.945101	0.984847	25.4079
RAA_cm2	POLR2L	-2.11915	4.02119	8.97789	0.00869204	0.313723	4.43585
RAA_cm2	POLR2M	-0.441598	2.7231	0.45876	0.50802	0.804755	2.32882
RAA_cm2	POLR3A	0.294447	4.8866	0.925157	0.350546	0.707511	9.94265
RAA_cm2	POLR3B	0.812912	3.66107	1.8005	0.198576	0.582695	4.12851
RAA_cm2	POLR3C	-0.429441	5.71185	2.46312	0.136259	0.516214	17.5121
RAA_cm2	POLR3D	-0.947789	3.20126	3.13262	0.0959801	0.464314	3.6374
RAA_cm2	POLR3E	-0.166317	4.258	0.327049	0.575413	0.843661	7.13539
RAA_cm2	POLR3F	0.0744785	3.89449	0.055343	0.817023	0.94514	5.1044
RAA_cm2	POLR3GL	-0.0343658	3.15464	0.00647305	0.936883	0.982629	3.3364
RAA_cm2	POM121	0.0248619	6.38158	0.00918806	0.924836	0.977847	25.2622
RAA_cm2	POM121C	0.440417	5.65339	3.82694	0.0682615	0.42156	16.381
RAA_cm2	POMK	0.263275	2.89058	0.563056	0.464044	0.778987	2.42071
RAA_cm2	POMP	-0.0201798	6.56387	0.00436331	0.948158	0.985054	25.8072
RAA_cm2	POMT1	-0.461248	3.20529	0.987783	0.335222	0.692719	3.35224
RAA_cm2	POMT2	-0.448734	3.08827	1.02851	0.325752	0.688157	3.21599
RAA_cm2	POMZP3	-0.440957	4.14339	1.25411	0.279431	0.650856	6.79003
RAA_cm2	PON2	0.306572	5.97927	1.93209	0.183711	0.566076	19.3118
RAA_cm2	POP1	-0.713291	3.20941	1.55484	0.230568	0.610674	3.0449
RAA_cm2	POP5	-0.0081012	3.04338	0.000195125	0.989029	0.997481	2.43338
RAA_cm2	POR	-0.479615	4.79168	1.48118	0.241374	0.617977	10.0662
RAA_cm2	POSTN	0.765453	7.33227	0.25129	0.623123	0.863548	7.81661
RAA_cm2	POT1	0.0305585	6.1589	0.00549914	0.941814	0.983994	19.1185
RAA_cm2	POU2F1	0.220344	7.62497	1.58515	0.226214	0.606237	39.2636
RAA_cm2	POU5F1	1.00676	4.09041	1.90803	0.186451	0.568442	5.99157
RAA_cm2	POU5F2	-0.089292	3.407	0.077886	0.783791	0.931794	3.9891
RAA_cm2	POU6F1	0.142313	4.80103	0.168713	0.686748	0.890671	10.4845
RAA_cm2	PPA1	-0.2579	5.85206	0.755453	0.397704	0.737435	17.0178
RAA_cm2	PPA2	0.642375	7.27465	9.8426	0.0064096	0.312245	35.696
RAA_cm2	PPARA	-0.611067	6.0831	2.08989	0.16775	0.551737	19.5494
RAA_cm2	PPARD	-0.402119	5.81995	1.19688	0.290267	0.65901	18.6147
RAA_cm2	PPARG	0.940624	9.59831	9.19769	0.00797275	0.313536	70.397
RAA_cm2	PPAT	0.398824	3.23425	0.768334	0.393831	0.735065	2.71221
RAA_cm2	PPCDC	0.540674	6.28217	2.00451	0.176171	0.559975	20.557
RAA_cm2	PPCS	-0.27934	3.13954	0.440156	0.516586	0.810131	3.26352
RAA_cm2	PPFIA1	0.2103	7.07026	0.835632	0.374321	0.724579	37.0204
RAA_cm2	PPFIA3	0.446911	2.3241	1.71406	0.209238	0.589521	2.15456
RAA_cm2	PPFIBP1	0.69247	10.3978	1.45926	0.244928	0.622396	84.7343
RAA_cm2	PPFIBP2	-0.886878	3.77358	0.662052	0.428021	0.756826	3.82434
RAA_cm2	PPHLN1	0.222572	6.38733	0.390412	0.540962	0.821221	21.5234
RAA_cm2	PPIA	-0.746969	5.16495	2.21649	0.156162	0.538079	11.7804
RAA_cm2	PPIB	-1.03475	3.86414	4.84914	0.0428077	0.379342	4.85726
RAA_cm2	PPIC	-0.391372	5.15478	0.602578	0.449021	0.769789	9.32163
RAA_cm2	PPID	0.348918	4.04072	0.851218	0.370024	0.721811	5.50046
RAA_cm2	PPIE	1.24123	2.51112	4.08717	0.0605346	0.411315	2.2908
RAA_cm2	PPIG	0.0528707	6.80786	0.0461661	0.832609	0.95096	31.0858
RAA_cm2	PPIH	0.391478	3.79443	1.05627	0.319484	0.681854	5.21847
RAA_cm2	PPIL2	-0.1189	4.55762	0.132935	0.720219	0.906178	9.10301
RAA_cm2	PPIL3	-0.198607	2.51303	0.161108	0.693527	0.893753	1.9898
RAA_cm2	PPIL4	-0.434474	5.6715	2.94096	0.105806	0.473337	16.5869
RAA_cm2	PPIL6	-0.554068	2.53809	0.914652	0.353306	0.709244	1.76484
RAA_cm2	PPIP5K1	-0.104205	3.915	0.0572227	0.814003	0.943697	5.43075
RAA_cm2	PPIP5K2	-0.0614327	6.46689	0.0312709	0.861873	0.960859	23.247
RAA_cm2	PPM1A	-0.335033	5.62197	0.593578	0.452365	0.771434	15.3227
RAA_cm2	PPM1B	-0.407683	6.39643	0.50503	0.487721	0.793625	22.9777
RAA_cm2	PPM1D	-0.0662292	7.07548	0.115985	0.737895	0.912982	32.5211
RAA_cm2	PPM1F	-0.270564	5.89964	0.487485	0.495158	0.79803	20.8327
RAA_cm2	PPM1G	-0.443941	5.39256	2.68163	0.121174	0.493936	14.1947
RAA_cm2	PPM1H	0.852305	7.07954	1.7352	0.206649	0.588241	30.3634
RAA_cm2	PPM1L	-0.933835	4.83009	0.491472	0.493535	0.796898	5.285
RAA_cm2	PPM1M	-0.267139	1.7834	0.246463	0.626481	0.863693	1.29273
RAA_cm2	PPME1	-0.155429	5.81194	0.311045	0.584818	0.846889	16.1148
RAA_cm2	PPOX	-1.06774	3.05519	8.56839	0.00995201	0.319141	3.2762
RAA_cm2	PPP1CA	-0.106537	3.172	0.053907	0.819371	0.946071	3.12411
RAA_cm2	PPP1CB	-0.422337	7.23697	1.39009	0.255778	0.630717	32.8031
RAA_cm2	PPP1CC	-0.184594	4.65896	0.106231	0.748739	0.917883	7.98137
RAA_cm2	PPP1R10	-0.518208	5.84051	2.13438	0.163536	0.547052	17.6484
RAA_cm2	PPP1R11	-1.14094	3.42124	6.43437	0.0221015	0.350139	3.90038
RAA_cm2	PPP1R12A	0.313173	8.48776	2.26899	0.15162	0.533646	62.9448
RAA_cm2	PPP1R12B	-0.00420203	7.25852	3.71168e-05	0.995216	0.998723	30.3001
RAA_cm2	PPP1R12C	-0.594596	4.94957	2.10156	0.166617	0.550171	12.6454
RAA_cm2	PPP1R13B	0.058316	8.55357	0.0364755	0.850958	0.956572	65.8883
RAA_cm2	PPP1R13L	-0.0231717	4.48383	0.00114497	0.973431	0.992015	9.49907
RAA_cm2	PPP1R14A	-0.387208	5.1522	0.5546	0.467339	0.780383	9.95849
RAA_cm2	PPP1R15A	-1.48047	3.12023	2.29658	0.149593	0.531012	3.42828
RAA_cm2	PPP1R15B	-0.860805	3.89364	2.0039	0.176253	0.559975	5.90285
RAA_cm2	PPP1R16B	0.66277	8.9153	5.06807	0.038896	0.370876	66.6392
RAA_cm2	PPP1R18	-0.725904	3.70852	2.88777	0.108775	0.478189	5.11707
RAA_cm2	PPP1R2	-0.414485	6.04893	4.0645	0.0610378	0.412238	20.4208
RAA_cm2	PPP1R21	0.154555	6.36146	0.235624	0.634015	0.867975	22.8637
RAA_cm2	PPP1R32	0.240528	1.82535	0.207309	0.655131	0.878552	1.46066
RAA_cm2	PPP1R35	-0.0401532	3.09609	0.00429777	0.948552	0.985248	3.06708
RAA_cm2	PPP1R37	-0.211058	2.20992	0.134007	0.71919	0.905462	2.00564
RAA_cm2	PPP1R3E	0.639543	2.68577	1.40263	0.253793	0.630344	2.12287
RAA_cm2	PPP1R3F	0.0467672	2.26695	0.00700238	0.934366	0.981099	1.66978
RAA_cm2	PPP1R7	-0.303569	4.11205	0.999524	0.332426	0.691259	6.23554
RAA_cm2	PPP1R8	-0.308117	3.60472	0.639967	0.435542	0.760788	4.66082
RAA_cm2	PPP1R9B	-0.580145	2.98083	2.69947	0.120091	0.493083	3.32372
RAA_cm2	PPP2CA	-0.615692	6.12869	6.98201	0.0178268	0.33982	21.5171
RAA_cm2	PPP2CB	-0.916069	6.36929	8.50188	0.0101662	0.320797	25.8008
RAA_cm2	PPP2R1A	-0.576799	5.09172	1.71643	0.208814	0.589205	12.2081
RAA_cm2	PPP2R1B	0.690144	5.58055	5.16255	0.0373422	0.370876	16.0198
RAA_cm2	PPP2R2A	0.556116	8.17198	12.4384	0.00282838	0.300345	54.5325
RAA_cm2	PPP2R2D	0.00372808	6.72946	0.000249609	0.987592	0.997016	31.3235
RAA_cm2	PPP2R3A	-2.06328	4.50637	4.04847	0.0617064	0.412238	6.36228
RAA_cm2	PPP2R3C	-0.224497	6.23062	1.19241	0.291136	0.659792	22.5975
RAA_cm2	PPP2R5A	0.444205	8.22663	2.71644	0.11896	0.49229	50.6606
RAA_cm2	PPP2R5B	-0.822625	3.85292	2.37077	0.143334	0.525095	6.10247
RAA_cm2	PPP2R5C	0.159771	7.33764	0.203833	0.657757	0.87907	38.5381
RAA_cm2	PPP2R5D	-0.659335	3.68193	1.93754	0.183147	0.566029	5.29134
RAA_cm2	PPP2R5E	0.434984	7.61289	6.54444	0.0211402	0.34632	41.5038
RAA_cm2	PPP3CA	0.744483	9.36802	13.2791	0.00220968	0.300345	68.686
RAA_cm2	PPP3CB	-0.00408739	7.13436	0.000330392	0.985724	0.99662	35.9811
RAA_cm2	PPP3CB-AS1	-0.547059	3.02503	1.1238	0.30501	0.671099	2.76607
RAA_cm2	PPP3CC	0.474737	9.43462	1.09443	0.311292	0.673026	79.8771
RAA_cm2	PPP3R1	0.251079	7.83879	2.01055	0.175534	0.559498	47.7583
RAA_cm2	PPP4C	-0.572687	4.1815	4.04106	0.0617172	0.412238	7.30649
RAA_cm2	PPP4R1	-0.225663	7.33165	0.808656	0.381952	0.727637	38.649
RAA_cm2	PPP4R2	-0.197381	7.10165	0.636082	0.436898	0.760788	34.1592
RAA_cm2	PPP4R3A	-0.073269	7.22232	0.192724	0.666574	0.882901	40.1603
RAA_cm2	PPP4R3B	0.289873	7.31517	1.7829	0.200621	0.583636	38.6014
RAA_cm2	PPP5C	-0.18865	5.10375	0.150518	0.7032	0.898409	12.4774
RAA_cm2	PPP5D1	-0.972897	1.88031	2.51797	0.132551	0.510575	1.46383
RAA_cm2	PPP6C	-0.0724599	6.35452	0.0808236	0.779858	0.930738	24.4542
RAA_cm2	PPP6R1	-0.158478	4.32683	0.209913	0.653046	0.877341	8.26019
RAA_cm2	PPP6R2	-0.143424	7.17906	0.393301	0.539483	0.821186	41.2376
RAA_cm2	PPP6R3	0.371358	8.97091	2.29497	0.149444	0.531012	77.355
RAA_cm2	PPRC1	-0.472632	3.55187	0.887862	0.360195	0.716465	6.07078
RAA_cm2	PPT1	-0.642715	3.27954	1.82414	0.195791	0.580362	3.2255
RAA_cm2	PPT2	0.0601584	2.67182	0.0235625	0.879946	0.965458	2.49358
RAA_cm2	PPTC7	-0.772966	4.55554	1.45333	0.245789	0.622397	7.90533
RAA_cm2	PPWD1	0.484563	6.09101	4.64293	0.0468865	0.389446	20.7408
RAA_cm2	PQBP1	-1.2443	2.57032	7.0716	0.0173007	0.338744	2.07218
RAA_cm2	PRAF2	-1.06319	1.83086	4.43534	0.0517288	0.397896	1.28957
RAA_cm2	PRAG1	1.41717	8.78151	9.31293	0.00772484	0.313536	50.6511
RAA_cm2	PRC1	-1.66838	2.44694	5.03724	0.0395732	0.37133	2.10386
RAA_cm2	PRCC	0.171366	5.05383	0.475452	0.500444	0.800258	11.774
RAA_cm2	PRCD	-0.0591133	2.54507	0.0119524	0.914321	0.97497	2.04049
RAA_cm2	PRCP	0.838761	5.87982	6.21936	0.024064	0.358647	14.6161
RAA_cm2	PRDM1	0.125024	4.31821	0.0534694	0.820091	0.946305	5.6367
RAA_cm2	PRDM10	0.230733	4.64557	0.496691	0.491169	0.795419	8.07009
RAA_cm2	PRDM11	0.10336	5.7167	0.122413	0.73103	0.910069	17.5026
RAA_cm2	PRDM15	0.119632	3.32755	0.0805681	0.780203	0.930738	3.83068
RAA_cm2	PRDM16	0.0340026	5.71774	0.00317413	0.955782	0.987898	9.82542
RAA_cm2	PRDM2	-0.108686	7.0395	0.1977	0.662585	0.88109	35.7435
RAA_cm2	PRDM4	0.141215	5.01088	0.366657	0.55339	0.829712	11.3495
RAA_cm2	PRDM5	0.267115	6.36311	1.15129	0.299317	0.664801	19.7776
RAA_cm2	PRDM6	0.223814	3.01899	0.130712	0.722473	0.906826	1.98663
RAA_cm2	PRDX1	-0.963183	4.63362	2.32363	0.147235	0.528944	7.14806
RAA_cm2	PRDX3	-0.716673	3.2327	1.23603	0.28286	0.65333	3.06391
RAA_cm2	PRDX6	-0.708549	4.93267	0.551678	0.468603	0.781695	10.307
RAA_cm2	PREB	-0.334705	1.89892	0.373773	0.549722	0.82684	1.33392
RAA_cm2	PRELID1	-1.17269	2.52948	2.25702	0.15281	0.535546	1.80919
RAA_cm2	PRELID2	0.149564	7.13468	0.172024	0.683876	0.89003	22.0652
RAA_cm2	PRELID3B	-0.448398	2.82801	0.71391	0.410753	0.745866	2.3415
RAA_cm2	PREP	0.224335	5.88716	0.610294	0.446169	0.767108	16.4792
RAA_cm2	PREPL	-0.177632	4.68208	0.119932	0.733662	0.911341	7.36986
RAA_cm2	PREX1	0.956822	7.77609	4.03379	0.0621183	0.412568	47.2545
RAA_cm2	PREX2	1.09461	10.2346	18.4646	0.000562979	0.279696	87.0346
RAA_cm2	PRH1	0.461074	6.96818	0.891658	0.359298	0.715562	29.077
RAA_cm2	PRICKLE1	0.816684	5.15421	1.13713	0.302387	0.669006	7.7976
RAA_cm2	PRICKLE2	0.49126	7.31805	2.36548	0.143734	0.525816	31.4565
RAA_cm2	PRICKLE3	0.360498	2.67649	0.851462	0.370012	0.721811	2.55378
RAA_cm2	PRICKLE4	-0.580917	4.03726	2.84324	0.111316	0.483719	5.40857
RAA_cm2	PRIM1	0.418225	3.1624	1.20806	0.288139	0.657851	3.02272
RAA_cm2	PRIM2	0.379427	6.76098	1.84779	0.193033	0.57701	22.5848
RAA_cm2	PRIMPOL	0.3861	5.55293	1.03263	0.324778	0.687477	13.6973
RAA_cm2	PRKAA1	0.183525	6.87851	0.458204	0.508206	0.804939	32.6859
RAA_cm2	PRKAB1	-0.188308	4.7056	0.386941	0.542743	0.8225	9.39451
RAA_cm2	PRKAB2	-0.320655	3.89594	0.501165	0.489258	0.794378	4.52774
RAA_cm2	PRKACA	-0.890181	4.20476	2.42543	0.139121	0.520028	6.60625
RAA_cm2	PRKAG1	-0.984347	4.49452	3.8729	0.0668175	0.419101	8.90973
RAA_cm2	PRKAG2	-1.07983	4.99472	1.62309	0.2212	0.602499	8.41862
RAA_cm2	PRKAR1A	-1.38976	5.057	2.5057	0.133372	0.511369	9.49907
RAA_cm2	PRKAR1B	0.0103314	4.85621	0.00044483	0.983436	0.995662	10.833
RAA_cm2	PRKAR2A	0.121297	7.98227	0.106959	0.747911	0.917289	47.9041
RAA_cm2	PRKAR2B	0.741684	5.75074	2.34296	0.145554	0.526919	12.3855
RAA_cm2	PRKCA	-1.68022	5.03999	6.75655	0.0195682	0.341276	7.67086
RAA_cm2	PRKCB	0.0837699	4.374	0.00569025	0.940823	0.983788	3.5265
RAA_cm2	PRKCE	-0.135639	9.43226	0.110943	0.74346	0.915381	75.4032
RAA_cm2	PRKCH	0.154164	10.1443	0.320096	0.579458	0.845182	91.9394
RAA_cm2	PRKCI	0.403858	6.19576	1.89214	0.188057	0.570419	21.7452
RAA_cm2	PRKCSH	-0.301442	2.99663	0.442853	0.515328	0.809437	3.21916
RAA_cm2	PRKD1	1.15245	9.63565	4.74511	0.0449855	0.383781	70.1182
RAA_cm2	PRKD2	-0.443702	6.72454	1.15302	0.298985	0.664801	36.4944
RAA_cm2	PRKD3	0.261301	7.4321	1.47388	0.242482	0.618638	39.7453
RAA_cm2	PRKDC	0.227742	7.13465	1.45336	0.245647	0.622397	36.1015
RAA_cm2	PRKN	0.414794	8.72621	2.39912	0.141101	0.52198	53.6643
RAA_cm2	PRKRA	-0.533488	4.91482	1.98744	0.177898	0.560948	9.63531
RAA_cm2	PRKRIP1	0.379783	6.45774	2.18819	0.158637	0.54253	28.4212
RAA_cm2	PRKX	0.397536	7.83146	1.88462	0.188889	0.571107	43.2876
RAA_cm2	PRKX-AS1	-0.997158	4.44939	2.14794	0.162508	0.546555	6.25455
RAA_cm2	PRKY	0.406001	7.77054	1.958	0.180959	0.564155	48.3571
RAA_cm2	PRMT1	0.229638	4.08125	0.24241	0.629213	0.86451	5.83632
RAA_cm2	PRMT2	-0.22329	6.41128	0.617677	0.443482	0.765533	24.5493
RAA_cm2	PRMT3	0.663007	6.00413	3.6482	0.0743644	0.431695	16.8182
RAA_cm2	PRMT7	0.673651	4.04553	1.12733	0.304262	0.670431	5.92187
RAA_cm2	PRMT9	-0.15043	5.03132	0.261458	0.616157	0.861421	9.45471
RAA_cm2	PRNCR1	-0.0273954	3.26642	0.00392499	0.950829	0.986175	3.42828
RAA_cm2	PROCR	-0.796287	5.29005	4.30806	0.054547	0.401738	10.4559
RAA_cm2	PROM1	-0.430575	5.10871	1.04848	0.321209	0.683605	9.10301
RAA_cm2	PRORP	-0.365869	5.94302	1.79266	0.199457	0.583636	15.7441
RAA_cm2	PROS1	0.450593	6.73288	3.79698	0.0692409	0.424289	24.413
RAA_cm2	PROSER1	0.418972	4.97916	1.37118	0.258885	0.633246	9.71135
RAA_cm2	PROSER3	-0.024026	2.21289	0.00353866	0.953314	0.987418	1.99297
RAA_cm2	PRPF18	-0.318908	5.69983	1.15736	0.29809	0.664328	16.777
RAA_cm2	PRPF19	0.050225	3.62855	0.0168165	0.898451	0.969698	4.1
RAA_cm2	PRPF3	0.0322353	6.17807	0.016452	0.899549	0.969892	24.7489
RAA_cm2	PRPF31	-0.303531	2.97662	0.450887	0.511595	0.806815	2.79459
RAA_cm2	PRPF38A	-0.918128	4.62576	9.91908	0.0062503	0.312245	9.40401
RAA_cm2	PRPF38B	-0.896802	5.31458	6.63133	0.0204309	0.344164	14.5781
RAA_cm2	PRPF39	0.0906079	5.03563	0.0879131	0.770691	0.927775	10.5035
RAA_cm2	PRPF4	-0.347043	3.48898	0.857841	0.368226	0.720502	3.82751
RAA_cm2	PRPF40A	0.0872684	6.73594	0.169989	0.685634	0.890292	30.3127
RAA_cm2	PRPF40B	0.650705	4.7857	1.55282	0.230819	0.610675	9.42619
RAA_cm2	PRPF4B	-0.462991	7.21348	3.18191	0.0935776	0.46292	41.434
RAA_cm2	PRPF6	-0.459245	5.41216	3.65353	0.074173	0.431402	15.7758
RAA_cm2	PRPF8	-0.339772	5.47345	1.02666	0.326136	0.688157	16.2669
RAA_cm2	PRPS1	-1.05938	3.13927	4.94828	0.0410145	0.375597	3.1146
RAA_cm2	PRPS2	0.438865	2.97189	1.3096	0.269484	0.641373	2.50309
RAA_cm2	PRPSAP1	0.178483	5.04686	0.343881	0.565842	0.837299	10.7665
RAA_cm2	PRPSAP2	-0.0188654	5.14439	0.00227569	0.962547	0.989149	11.3209
RAA_cm2	PRR11	1.12621	2.26454	4.73698	0.0451177	0.383781	1.42264
RAA_cm2	PRR12	0.127889	4.97637	0.0588469	0.811438	0.942583	12.395
RAA_cm2	PRR13	-0.748423	3.26699	4.32794	0.0540851	0.401646	3.41878
RAA_cm2	PRR14	0.125437	3.05132	0.12898	0.724235	0.907599	3.06708
RAA_cm2	PRR14L	0.0709018	6.35031	0.0511229	0.824005	0.947374	24.8154
RAA_cm2	PRR26	-1.96088	3.00121	7.23397	0.0162756	0.338744	2.51259
RAA_cm2	PRR3	-0.252183	3.0388	0.298958	0.592157	0.850088	2.96569
RAA_cm2	PRR5L	-0.0411568	3.82855	0.00626541	0.937901	0.983157	4.67983
RAA_cm2	PRRC1	0.730741	4.49952	5.78572	0.0287205	0.363029	6.66962
RAA_cm2	PRRC2A	-0.322402	4.62364	0.639933	0.435543	0.760788	10.2785
RAA_cm2	PRRC2B	0.456832	7.34632	3.12845	0.0961384	0.464452	44.3269
RAA_cm2	PRRC2C	0.0776419	8.10935	0.123919	0.72945	0.909459	59.5038
RAA_cm2	PRRG1	0.819112	7.47869	7.39817	0.0152167	0.330127	34.7232
RAA_cm2	PRRG2	1.01525	2.09013	4.14903	0.0588919	0.407991	1.69513
RAA_cm2	PRRG3	-0.43486	2.90577	0.649966	0.432076	0.758427	2.4619
RAA_cm2	PRRT3-AS1	0.0229075	2.17192	0.00183143	0.966403	0.989472	1.84088
RAA_cm2	PRSS23	-0.840458	7.94848	3.47436	0.0811348	0.443266	40.4898
RAA_cm2	PRSS48	-1.23909	5.03755	2.81657	0.113088	0.485277	8.41228
RAA_cm2	PRSS51	-1.46715	2.874	7.18669	0.0165331	0.338744	2.10069
RAA_cm2	PRTG	1.05015	6.60757	9.91551	0.00625649	0.312245	22.3852
RAA_cm2	PRUNE1	-0.236498	2.87113	0.163156	0.691681	0.892899	2.67419
RAA_cm2	PRUNE2	-0.656328	2.94778	0.287473	0.599385	0.852713	3.06074
RAA_cm2	PRX	0.0662669	2.38571	0.00899486	0.925638	0.978004	2.01515
RAA_cm2	PRXL2C	-0.718479	3.63499	3.57961	0.0768936	0.436239	4.52457
RAA_cm2	PSAP	-1.47033	5.32455	2.60889	0.126181	0.502289	9.45154
RAA_cm2	PSD3	0.149689	8.58581	0.0360004	0.851946	0.956844	49.276
RAA_cm2	PSEN1	-0.4319	7.0732	3.39954	0.0839567	0.448898	36.1205
RAA_cm2	PSEN2	1.10816	3.17056	2.50828	0.133033	0.511369	2.86746
RAA_cm2	PSIP1	0.0566142	6.36554	0.0226508	0.882266	0.966455	20.5824
RAA_cm2	PSKH1	0.120244	3.88736	0.0780503	0.783566	0.931738	5.47194
RAA_cm2	PSMA1	-0.927948	4.54632	1.75765	0.203891	0.585533	7.71205
RAA_cm2	PSMA2	-0.466137	4.18991	1.02294	0.326997	0.688244	5.98523
RAA_cm2	PSMA3	-0.174056	6.09124	0.33482	0.570952	0.840356	19.6001
RAA_cm2	PSMA3-AS1	0.0402027	6.3653	0.0320013	0.860287	0.96021	27.4769
RAA_cm2	PSMA4	-0.481352	4.26455	1.29117	0.272698	0.644456	5.88068
RAA_cm2	PSMA5	0.0474165	4.88487	0.0309896	0.862489	0.961297	10.1676
RAA_cm2	PSMA6	-0.009832	6.27738	0.00182928	0.966418	0.989472	22.062
RAA_cm2	PSMA7	-1.05256	5.18601	3.91913	0.0653704	0.416026	11.717
RAA_cm2	PSMB1	-0.105124	5.25974	0.05615	0.815722	0.944266	11.5522
RAA_cm2	PSMB10	-0.410661	2.89998	0.566654	0.462649	0.778302	2.6425
RAA_cm2	PSMB2	0.410234	5.22115	1.3259	0.266581	0.638814	10.6397
RAA_cm2	PSMB3	-0.738482	4.33136	3.49548	0.0800987	0.441655	6.89775
RAA_cm2	PSMB4	-0.762318	3.55263	1.53474	0.233449	0.612859	3.46313
RAA_cm2	PSMB5	0.0270972	3.91649	0.00461737	0.946673	0.984847	4.95548
RAA_cm2	PSMB6	-2.34193	2.91702	7.90821	0.0127399	0.328993	2.16723
RAA_cm2	PSMB7	0.181035	6.09289	0.823042	0.377855	0.72593	20.3637
RAA_cm2	PSMB8	-0.574932	4.02095	1.75574	0.20392	0.585533	5.16777
RAA_cm2	PSMB8-AS1	-0.276509	2.59098	0.300644	0.59115	0.850088	2.05
RAA_cm2	PSMB9	0.0684745	5.54209	0.0220599	0.8838	0.967149	13.5959
RAA_cm2	PSMC1	-0.666372	4.47561	3.06902	0.09909	0.469449	8.55169
RAA_cm2	PSMC2	0.58776	3.95353	0.862274	0.367034	0.7197	5.38006
RAA_cm2	PSMC3	-1.79908	2.84149	11.6467	0.00361846	0.305144	2.54111
RAA_cm2	PSMC4	-1.15777	3.34375	12.4937	0.0027889	0.300345	4.25525
RAA_cm2	PSMC5	-0.974046	2.79869	2.71422	0.119188	0.49229	2.4619
RAA_cm2	PSMC6	-0.364124	5.64092	1.89579	0.187655	0.57027	15.9786
RAA_cm2	PSMD1	0.0524683	7.05243	0.0375256	0.848855	0.956354	31.897
RAA_cm2	PSMD11	-0.0409028	5.69898	0.0195137	0.89066	0.968412	16.7168
RAA_cm2	PSMD12	-0.0618161	5.8259	0.0464834	0.832045	0.95062	18.3708
RAA_cm2	PSMD13	-0.123291	5.01778	0.176857	0.679726	0.888909	11.6473
RAA_cm2	PSMD14	0.0641193	6.07056	0.0436025	0.83725	0.95339	17.1034
RAA_cm2	PSMD2	-0.999846	3.91413	5.98833	0.0264335	0.358647	5.62086
RAA_cm2	PSMD3	0.211759	3.67944	0.142621	0.710701	0.902528	4.86043
RAA_cm2	PSMD4	-0.0672558	4.41332	0.0280565	0.869091	0.962929	7.3952
RAA_cm2	PSMD5	-0.111297	5.38468	0.294247	0.595044	0.850707	14.4989
RAA_cm2	PSMD6	-0.0419475	4.13606	0.0210539	0.886459	0.967798	5.83315
RAA_cm2	PSMD6-AS2	0.347099	3.43016	1.19757	0.290156	0.65901	4.02079
RAA_cm2	PSMD7	-0.473647	4.49396	1.45384	0.245578	0.622397	7.75007
RAA_cm2	PSMD8	-2.32016	3.62591	21.5347	0.000278604	0.273647	4.35664
RAA_cm2	PSMD9	-0.319181	4.20967	1.2061	0.288488	0.658112	6.70765
RAA_cm2	PSME1	-1.05522	4.04739	4.15336	0.0586068	0.407991	5.35471
RAA_cm2	PSME2	-0.462678	3.70732	1.09611	0.310813	0.672735	5.02519
RAA_cm2	PSME3	-0.441975	3.45311	1.04941	0.321019	0.683605	4.30595
RAA_cm2	PSME4	-0.240306	6.78497	0.21066	0.65254	0.877341	27.6069
RAA_cm2	PSMF1	0.0674823	6.25312	0.115413	0.738516	0.912982	22.8035
RAA_cm2	PSMG2	-0.1436	5.10938	0.227807	0.639659	0.870619	10.7221
RAA_cm2	PSMG4	-0.146179	5.0406	0.180027	0.677043	0.887444	10.0377
RAA_cm2	PSPC1	0.477169	7.89283	2.76675	0.11585	0.488881	49.2538
RAA_cm2	PSTK	-1.83669	2.49065	5.679	0.0301882	0.367511	1.71731
RAA_cm2	PTAFR	-0.74952	2.34718	0.57594	0.459249	0.776094	1.70147
RAA_cm2	PTAR1	0.0213924	6.64607	0.00708048	0.933992	0.981099	25.7818
RAA_cm2	PTBP1	0.13711	5.68965	0.319771	0.579649	0.845278	21.4379
RAA_cm2	PTBP2	0.158346	8.51381	0.576468	0.458824	0.775785	62.2921
RAA_cm2	PTBP3	0.330198	7.64504	3.39344	0.0842096	0.448944	44.913
RAA_cm2	PTCD1	-0.114718	4.04308	0.0839713	0.775738	0.929909	6.08663
RAA_cm2	PTCD2	0.979513	3.25589	2.04573	0.17209	0.556582	3.20332
RAA_cm2	PTCD3	-0.0290806	5.36403	0.00686018	0.935025	0.981408	14.011
RAA_cm2	PTCH1	0.289588	4.70021	0.243562	0.628412	0.864458	8.11128
RAA_cm2	PTCHD4	1.54689	6.6427	2.23575	0.154678	0.537797	12.0877
RAA_cm2	PTDSS1	-0.455336	3.80297	0.45211	0.511026	0.806584	4.80657
RAA_cm2	PTDSS2	0.0564442	3.3682	0.012914	0.910951	0.973654	3.97643
RAA_cm2	PTEN	0.183208	7.10811	0.10847	0.746245	0.916884	29.866
RAA_cm2	PTER	-0.454289	3.39526	0.301339	0.590761	0.850006	3.55502
RAA_cm2	PTGDR	1.48806	6.00855	3.4589	0.0817523	0.443641	13.8779
RAA_cm2	PTGER4	0.99383	3.69365	2.78227	0.114954	0.488881	4.18238
RAA_cm2	PTGES2	-0.474963	2.43795	0.446329	0.513763	0.808086	1.86623
RAA_cm2	PTGES3	0.0270033	7.03018	0.00964093	0.923012	0.977091	34.6028
RAA_cm2	PTGIS	0.913179	4.17499	1.99836	0.17681	0.56041	4.89211
RAA_cm2	PTGR1	0.410176	4.69477	1.13925	0.301774	0.668118	8.62457
RAA_cm2	PTK2	0.412861	10.3286	5.57057	0.0314031	0.367638	94.3601
RAA_cm2	PTK2B	0.582417	5.12076	3.45491	0.081702	0.443641	10.8488
RAA_cm2	PTMA	-0.538851	7.27477	1.24656	0.281005	0.651828	32.8665
RAA_cm2	PTMS	-0.708443	4.54603	1.81949	0.196328	0.580715	7.98454
RAA_cm2	PTOV1	-0.777474	3.64351	4.13456	0.0591	0.408832	5.00301
RAA_cm2	PTP4A2	-0.767416	5.71058	4.3727	0.0529603	0.39994	17.9811
RAA_cm2	PTP4A3	-0.252018	4.38272	0.103222	0.752235	0.919239	8.0289
RAA_cm2	PTPA	-0.0284859	3.82171	0.00761265	0.931564	0.980411	5.70958
RAA_cm2	PTPDC1	-0.246387	5.4899	0.476456	0.499998	0.799771	12.9717
RAA_cm2	PTPN1	-0.996524	6.22152	12.6242	0.00267648	0.300345	21.1178
RAA_cm2	PTPN11	-0.0637147	6.20591	0.0508701	0.824433	0.947374	21.2192
RAA_cm2	PTPN12	-0.0227621	9.58856	0.0116	0.91558	0.975258	85.7229
RAA_cm2	PTPN14	0.753804	8.05355	7.69912	0.0135998	0.330127	46.06
RAA_cm2	PTPN18	-0.136797	5.74069	0.228569	0.639103	0.870619	17.4678
RAA_cm2	PTPN2	-0.0110816	5.68153	0.000779627	0.978073	0.99431	15.8043
RAA_cm2	PTPN21	-0.167582	6.06799	0.487235	0.495259	0.798055	19.9582
RAA_cm2	PTPN23	-0.144126	3.82609	0.182616	0.674877	0.886368	5.42125
RAA_cm2	PTPN4	0.648628	7.58345	6.57231	0.0209091	0.34632	40.8289
RAA_cm2	PTPN5	0.155523	6.71499	0.0621865	0.806306	0.940635	21.7198
RAA_cm2	PTPN9	0.0723104	6.63125	0.15563	0.69846	0.896493	25.8484
RAA_cm2	PTPRA	-0.0545594	7.73052	0.0892365	0.769024	0.927436	49.2348
RAA_cm2	PTPRB	0.889621	10.8395	11.2963	0.00400916	0.305144	94.4425
RAA_cm2	PTPRE	0.756719	6.45639	1.97752	0.179134	0.562808	19.2833
RAA_cm2	PTPRG	0.592697	12.1557	5.52234	0.0320449	0.367638	98.1876
RAA_cm2	PTPRG-AS1	-1.74841	5.71104	5.05182	0.0393451	0.37133	12.5756
RAA_cm2	PTPRJ	1.72017	4.78471	2.29671	0.149525	0.531012	3.41561
RAA_cm2	PTPRK	0.671202	9.23437	5.74993	0.0291433	0.364131	70.4414
RAA_cm2	PTPRM	0.366876	12.8827	4.06241	0.0610966	0.412238	99.6134
RAA_cm2	PTPRN2	-0.0641513	5.97614	0.0132057	0.909965	0.973151	15.9437
RAA_cm2	PTPRR	-0.888772	5.46926	1.46022	0.244782	0.622261	8.12712
RAA_cm2	PTPRT	-1.75956	7.46801	1.5207	0.235657	0.613889	11.9926
RAA_cm2	PTRH1	-0.932191	2.53918	2.01949	0.174783	0.558867	2.44606
RAA_cm2	PTRH2	-0.623326	4.92459	4.34633	0.0536012	0.400506	9.81591
RAA_cm2	PTS	-0.241902	5.85658	0.62379	0.441278	0.764036	19.0108
RAA_cm2	PTTG1IP	-0.194504	6.24549	0.509651	0.485652	0.792273	24.6887
RAA_cm2	PUDP	0.626244	6.01144	4.62123	0.047343	0.389902	14.9076
RAA_cm2	PUF60	-0.959166	2.84899	4.50123	0.0500328	0.394252	2.56963
RAA_cm2	PUM1	0.51982	8.1445	7.9425	0.0124353	0.327034	59.2218
RAA_cm2	PUM2	0.407978	8.32987	4.29598	0.0548456	0.402192	60.5462
RAA_cm2	PUM3	0.200561	6.40454	0.630405	0.438912	0.76274	23.1805
RAA_cm2	PURA	0.278215	5.56268	0.84408	0.371979	0.723066	14.426
RAA_cm2	PURB	-0.480495	4.63156	1.03832	0.323511	0.686179	8.13662
RAA_cm2	PUS1	-0.044703	3.26377	0.016134	0.900523	0.970203	3.69443
RAA_cm2	PUS10	0.455359	5.21438	1.71117	0.209456	0.589665	9.77789
RAA_cm2	PUS7	0.937958	5.44965	4.56587	0.0485541	0.39304	13.1872
RAA_cm2	PUS7L	0.0647554	4.7804	0.0313654	0.861667	0.960859	8.27604
RAA_cm2	PVR	0.252236	4.9352	0.587184	0.454753	0.773176	12.6454
RAA_cm2	PVT1	1.61209	4.38189	2.63558	0.124409	0.500937	5.89969
RAA_cm2	PWP1	0.724871	4.28547	4.43568	0.0514732	0.397896	6.79636
RAA_cm2	PWWP2A	0.223926	5.86953	0.550126	0.469096	0.782048	17.9715
RAA_cm2	PWWP2B	-0.553277	1.84631	1.15671	0.298448	0.664785	1.43848
RAA_cm2	PWWP3A	-0.280727	4.94459	0.920334	0.35177	0.708072	11.0896
RAA_cm2	PXDC1	0.224073	5.88209	0.662778	0.427622	0.756593	19.3625
RAA_cm2	PXDN	0.44375	7.92928	2.79746	0.113997	0.487454	48.3888
RAA_cm2	PXK	0.40764	5.9341	2.0663	0.170001	0.553034	17.2903
RAA_cm2	PXMP2	-0.674775	2.04361	0.999939	0.332516	0.691259	1.63493
RAA_cm2	PXMP4	0.40233	2.50535	0.748665	0.399867	0.738285	1.8187
RAA_cm2	PXN	-0.498868	8.01483	2.01296	0.175316	0.559329	57.7485
RAA_cm2	PXN-AS1	-1.64423	4.3656	3.80335	0.0692452	0.424289	7.88632
RAA_cm2	PYCR2	-0.479353	2.33464	0.407828	0.532264	0.816759	1.85355
RAA_cm2	PYGL	-0.199252	3.65863	0.13184	0.721326	0.90626	3.55819
RAA_cm2	PYM1	-0.657536	3.24954	1.13638	0.302412	0.669006	3.51066
RAA_cm2	PYROXD1	-0.453022	4.60483	0.913015	0.353659	0.709826	7.49026
RAA_cm2	PYROXD2	0.0916793	3.13068	0.0377865	0.848343	0.956354	3.27303
RAA_cm2	PZP	0.856836	4.26205	3.59005	0.0764941	0.435392	6.48268
RAA_cm2	QARS	-1.3234	2.46192	4.59915	0.047976	0.392028	2.01198
RAA_cm2	QDPR	-0.0562424	3.68141	0.0199975	0.889324	0.968412	4.17921
RAA_cm2	QKI	0.128763	9.72734	0.31652	0.581563	0.845579	84.1735
RAA_cm2	QRFPR	0.444953	3.73113	0.139802	0.713483	0.903729	2.34467
RAA_cm2	QRICH1	0.14115	6.22794	0.467083	0.504183	0.802066	25.3604
RAA_cm2	QRICH2	0.432156	2.60682	0.32929	0.574168	0.842424	2.49992
RAA_cm2	QRSL1	0.197864	4.52842	0.215102	0.649094	0.875252	6.86924
RAA_cm2	QSER1	0.226798	6.33125	0.834512	0.374634	0.724775	21.9987
RAA_cm2	QSOX1	-0.928275	4.173	2.54487	0.130397	0.508762	7.53145
RAA_cm2	QSOX2	-0.222937	3.71459	0.752904	0.398494	0.737435	4.98717
RAA_cm2	QTRT2	-0.102691	4.62094	0.151484	0.702293	0.898062	7.9687
RAA_cm2	R3HCC1L	-0.105317	6.55963	0.306754	0.587394	0.848483	26.5993
RAA_cm2	R3HDM1	0.230089	7.5938	1.35255	0.262012	0.635521	37.8252
RAA_cm2	R3HDM2	0.115365	7.52007	0.190639	0.668264	0.884353	40.2839
RAA_cm2	R3HDM4	-1.56059	2.37894	8.4876	0.010295	0.32372	2.5823
RAA_cm2	RAB10	-0.0779531	8.1178	0.16935	0.686191	0.890585	54.6687
RAA_cm2	RAB11A	-0.832892	7.58326	7.2545	0.0160668	0.338179	42.0804
RAA_cm2	RAB11B	-0.669433	3.42116	2.28798	0.150055	0.531484	4.2901
RAA_cm2	RAB11B-AS1	-0.0625883	2.96725	0.0189678	0.892195	0.968412	3.06708
RAA_cm2	RAB11FIP2	0.528752	5.51212	2.68232	0.12113	0.493936	12.9242
RAA_cm2	RAB11FIP3	0.190644	6.50815	0.28474	0.60101	0.854126	31.4756
RAA_cm2	RAB11FIP5	-0.300739	3.63225	0.270121	0.610436	0.857869	4.95231
RAA_cm2	RAB12	0.679231	6.56607	3.94377	0.0645912	0.415659	25.4586
RAA_cm2	RAB13	-1.01378	3.35183	4.32361	0.0541883	0.401646	3.77998
RAA_cm2	RAB14	-0.0849844	6.43187	0.104318	0.750922	0.918524	24.7489
RAA_cm2	RAB15	-0.61873	2.91019	1.02058	0.32758	0.688578	2.92766
RAA_cm2	RAB18	-0.126111	6.18159	0.229719	0.638267	0.870262	20.3923
RAA_cm2	RAB1A	0.19542	8.37323	0.849332	0.370532	0.721927	63.5309
RAA_cm2	RAB1B	-0.557878	3.6281	2.97098	0.104202	0.472847	4.5816
RAA_cm2	RAB20	-1.15531	4.15255	1.98222	0.178658	0.562562	7.54095
RAA_cm2	RAB21	-0.427507	6.15791	1.23597	0.282821	0.65333	21.5266
RAA_cm2	RAB22A	-0.0715829	5.85902	0.105913	0.749095	0.917967	17.2872
RAA_cm2	RAB27A	0.438819	6.70479	1.929	0.184043	0.566132	24.7172
RAA_cm2	RAB28	-0.0205493	6.25099	0.00277108	0.958675	0.989149	18.6243
RAA_cm2	RAB29	0.62273	3.01052	2.15798	0.161417	0.545668	2.73756
RAA_cm2	RAB2A	0.0394541	8.31157	0.0397191	0.84456	0.955787	62.5867
RAA_cm2	RAB2B	-0.0289633	5.23851	0.0119219	0.914422	0.97497	12.7214
RAA_cm2	RAB30	0.825741	5.3483	3.38214	0.084706	0.448944	11.3875
RAA_cm2	RAB30-DT	0.101911	5.60384	0.0519803	0.822566	0.947248	15.0185
RAA_cm2	RAB32	0.195404	3.09033	0.198179	0.662219	0.88109	2.98786
RAA_cm2	RAB33B	-1.25565	2.91204	3.94097	0.0647707	0.415884	2.65518
RAA_cm2	RAB34	-0.30214	2.14418	0.36011	0.557005	0.832119	1.49235
RAA_cm2	RAB35	-0.571089	4.69886	2.42938	0.13879	0.519519	11.1277
RAA_cm2	RAB3C	0.976842	3.43166	0.692048	0.41796	0.750589	2.03099
RAA_cm2	RAB3D	0.674248	3.4009	2.29657	0.149342	0.531012	3.62473
RAA_cm2	RAB3GAP1	0.180851	7.67578	1.08253	0.313716	0.675242	44.6627
RAA_cm2	RAB3GAP2	-0.0455672	7.22397	0.0470735	0.830999	0.950026	36.5641
RAA_cm2	RAB40B	0.0632427	3.82614	0.0209859	0.886642	0.967798	4.67349
RAA_cm2	RAB40C	0.244415	4.5902	0.247538	0.625643	0.863548	9.41985
RAA_cm2	RAB43	-0.0996769	4.54469	0.0814052	0.779091	0.930395	8.46614
RAA_cm2	RAB4A	-0.784634	4.0437	1.80705	0.197795	0.581255	5.06004
RAA_cm2	RAB4B	-0.106896	4.84205	0.0780638	0.783546	0.931738	10.9756
RAA_cm2	RAB5A	-0.243243	6.69451	1.72309	0.207953	0.588602	29.885
RAA_cm2	RAB5B	-0.392733	4.32548	1.01214	0.329483	0.689089	7.39203
RAA_cm2	RAB5C	0.175696	5.75186	0.41968	0.526354	0.814535	18.732
RAA_cm2	RAB5IF	-1.63458	2.93822	6.65413	0.0203221	0.342841	2.65201
RAA_cm2	RAB6A	-0.015742	7.94818	0.00390066	0.95098	0.986175	53.3443
RAA_cm2	RAB7A	-0.139376	7.93043	0.531112	0.476751	0.786759	54.4153
RAA_cm2	RAB8A	-1.16069	3.18799	7.74727	0.0133825	0.330127	3.38709
RAA_cm2	RAB8B	-0.130279	6.568	0.275683	0.606799	0.856266	22.607
RAA_cm2	RAB9A	-0.28653	3.76167	0.791977	0.386799	0.729882	4.17287
RAA_cm2	RABAC1	-1.03535	4.28378	3.63792	0.0747655	0.432471	5.95672
RAA_cm2	RABEP1	-0.238064	7.1139	1.44186	0.247446	0.624585	37.2992
RAA_cm2	RABEP2	-0.359001	4.33174	0.821492	0.378298	0.72593	8.55803
RAA_cm2	RABEPK	0.0716622	4.31307	0.0274874	0.870413	0.962967	7.41738
RAA_cm2	RABGAP1	0.48874	8.70028	2.56399	0.129027	0.50693	66.0974
RAA_cm2	RABGAP1L	0.179126	9.39246	0.634096	0.4376	0.761395	74.0819
RAA_cm2	RABGEF1	0.165515	7.44521	0.4082	0.531993	0.816453	43.7692
RAA_cm2	RABGGTB	-0.452597	3.80547	0.574438	0.459627	0.776216	4.65448
RAA_cm2	RABIF	-0.79428	2.40447	2.37266	0.143331	0.525095	1.88524
RAA_cm2	RABL2A	0.325323	3.61752	0.371496	0.550822	0.827952	4.26793
RAA_cm2	RABL2B	-0.873824	3.38167	2.82404	0.112458	0.484644	3.85602
RAA_cm2	RABL3	0.0523451	4.85136	0.0360332	0.851853	0.956844	9.17271
RAA_cm2	RABL6	0.291958	4.8079	0.557269	0.466275	0.779948	10.7886
RAA_cm2	RAC1	-0.239806	7.05601	0.703784	0.413967	0.748699	36.6782
RAA_cm2	RACGAP1	-0.85226	1.82536	1.57039	0.228575	0.609081	1.05827
RAA_cm2	RACK1	-0.821756	5.37043	2.30708	0.148585	0.530091	12.2556
RAA_cm2	RAD1	-0.257019	3.00447	0.384688	0.543929	0.823148	2.98153
RAA_cm2	RAD17	0.017755	4.83181	0.00312143	0.956143	0.98818	9.18856
RAA_cm2	RAD18	0.404866	4.58417	1.1084	0.308191	0.672218	6.78052
RAA_cm2	RAD21	0.379354	6.48284	1.60383	0.223625	0.603896	24.1596
RAA_cm2	RAD23A	-0.613526	3.47051	1.37271	0.258654	0.633246	4.10317
RAA_cm2	RAD23B	0.140263	7.0121	0.205429	0.656507	0.878552	31.2886
RAA_cm2	RAD50	0.312259	5.38548	0.531121	0.476749	0.786759	12.3919
RAA_cm2	RAD51-AS1	0.474356	4.4886	1.30579	0.270101	0.641936	8.54219
RAA_cm2	RAD51B	0.601208	9.07363	7.97651	0.0122818	0.327034	55.2454
RAA_cm2	RAD51C	-0.0496271	3.88777	0.014615	0.905294	0.971368	5.29134
RAA_cm2	RAD51D	0.733109	4.85309	5.87961	0.0276288	0.363029	10.1201
RAA_cm2	RAD52	-0.124462	4.46738	0.0555147	0.816748	0.945042	7.59165
RAA_cm2	RAD54L2	0.379689	6.23728	2.27421	0.15118	0.533646	23.1457
RAA_cm2	RAD9A	-0.645925	4.38426	1.1018	0.309639	0.672468	7.26213
RAA_cm2	RADIL	0.799046	4.4192	0.940495	0.346859	0.703916	5.51947
RAA_cm2	RAE1	-0.135472	4.11571	0.238372	0.632061	0.866949	6.32426
RAA_cm2	RAF1	-0.195211	7.057	0.809629	0.381673	0.727533	36.4469
RAA_cm2	RAG1	0.725123	3.14935	1.5295	0.23421	0.61358	2.52527
RAA_cm2	RAI1	0.315623	5.61052	0.555745	0.466886	0.780383	17.0559
RAA_cm2	RAI14	0.370098	7.21003	0.608346	0.44701	0.767791	32.1599
RAA_cm2	RAI2	0.292505	5.98364	0.876952	0.363063	0.717119	17.0115
RAA_cm2	RALA	0.284344	6.56608	2.68268	0.121105	0.493936	23.1235
RAA_cm2	RALB	0.0948562	6.53718	0.159903	0.694574	0.893974	25.5759
RAA_cm2	RALBP1	-0.114394	5.11868	0.0661709	0.800304	0.938885	9.97117
RAA_cm2	RALGAPA1	0.347024	8.54132	1.9587	0.180884	0.564153	63.7908
RAA_cm2	RALGAPA2	0.990441	9.92742	9.62241	0.00690062	0.313464	83.017
RAA_cm2	RALGAPB	0.188378	7.16058	1.25254	0.279711	0.651134	38.2814
RAA_cm2	RALGDS	-0.154169	4.67386	0.188329	0.670151	0.884781	11.3811
RAA_cm2	RALGPS1	0.211372	4.89253	0.230824	0.637467	0.869622	9.27094
RAA_cm2	RALY	-0.389176	7.62847	4.01262	0.0625348	0.413248	49.8875
RAA_cm2	RAMACL	0.975804	2.83567	4.39998	0.0523772	0.398729	2.89598
RAA_cm2	RAMP2	-0.505125	5.56278	0.483568	0.496975	0.798386	11.8406
RAA_cm2	RAMP2-AS1	0.350204	3.30299	0.485767	0.495917	0.798386	3.88771
RAA_cm2	RAMP3	0.662132	7.80631	2.86615	0.11001	0.481	42.9137
RAA_cm2	RAN	-1.44563	3.63803	4.58901	0.0480734	0.392028	4.24258
RAA_cm2	RANBP1	-0.375169	2.94046	0.355549	0.559432	0.833361	2.48725
RAA_cm2	RANBP10	-0.168664	5.62034	0.466567	0.504416	0.802191	16.8911
RAA_cm2	RANBP17	0.716443	8.0337	6.13213	0.0249255	0.358647	43.8072
RAA_cm2	RANBP2	0.190627	6.81801	0.7359	0.40374	0.741232	31.1619
RAA_cm2	RANBP3	0.468564	5.12509	3.46686	0.0812242	0.443326	11.8057
RAA_cm2	RANBP9	0.613579	7.14594	11.5194	0.00374017	0.305144	31.6847
RAA_cm2	RANGAP1	0.682808	3.70488	2.1107	0.165767	0.549177	4.65448
RAA_cm2	RAP1A	0.118956	8.65792	0.45212	0.510996	0.806584	63.645
RAA_cm2	RAP1B	0.0521361	8.65388	0.0783599	0.783146	0.931513	68.0682
RAA_cm2	RAP1GDS1	0.268793	7.54542	2.421	0.139422	0.520086	39.1781
RAA_cm2	RAP2A	0.651146	6.81266	8.98551	0.00857821	0.313723	28.7
RAA_cm2	RAP2B	-0.204399	4.01319	0.258035	0.618461	0.862132	5.26916
RAA_cm2	RAP2C	-0.0343394	3.14121	0.00608609	0.938794	0.983176	3.26352
RAA_cm2	RAP2C-AS1	0.745044	4.9988	2.70415	0.119763	0.492607	6.87241
RAA_cm2	RAPGEF1	-0.10503	10.3182	0.109881	0.74462	0.915808	89.7215
RAA_cm2	RAPGEF2	0.766156	10.3896	5.30096	0.0352112	0.369883	90.3203
RAA_cm2	RAPGEF3	-0.0978193	7.09207	0.0429427	0.83849	0.953714	41.64
RAA_cm2	RAPGEF4	0.653639	8.10065	2.45144	0.137262	0.517617	48.7215
RAA_cm2	RAPGEF5	-0.319001	9.15502	0.455298	0.509644	0.80575	64.3833
RAA_cm2	RAPGEF6	0.0387028	6.97845	0.0209975	0.886609	0.967798	29.7266
RAA_cm2	RAPGEFL1	-0.457748	2.41395	0.8823	0.361744	0.716819	2.37952
RAA_cm2	RAPH1	0.504637	8.00108	3.52529	0.0789327	0.439507	42.543
RAA_cm2	RARA	-0.472934	3.83051	0.627474	0.439983	0.76353	6.70765
RAA_cm2	RARB	-1.01877	6.24252	1.88753	0.188779	0.571107	11.3051
RAA_cm2	RARG	0.514178	3.13614	0.622444	0.441804	0.764485	3.21599
RAA_cm2	RARRES1	-1.23179	4.44689	5.12169	0.0380304	0.370876	5.74443
RAA_cm2	RARS	0.00797321	5.54893	0.00123444	0.97241	0.991832	14.952
RAA_cm2	RARS2	0.169407	7.08963	0.756814	0.397288	0.737336	34.6123
RAA_cm2	RASA1	-0.211633	8.53627	0.429026	0.521856	0.812066	59.2915
RAA_cm2	RASA2	0.135461	7.72371	0.59537	0.45168	0.771039	44.5455
RAA_cm2	RASA4	-0.293111	3.31476	0.16625	0.688932	0.891575	3.62156
RAA_cm2	RASA4B	-0.000309438	3.12885	2.83105e-07	0.999582	0.999808	3.20015
RAA_cm2	RASAL2	0.461508	11.5625	4.99228	0.040196	0.372661	94.1447
RAA_cm2	RASGRF2	0.454314	10.0337	2.36214	0.143998	0.525816	83.3244
RAA_cm2	RASGRF2-AS1	0.632969	2.38177	1.26051	0.27837	0.649588	1.90425
RAA_cm2	RASGRP2	0.19457	5.17687	0.12947	0.72373	0.907447	12.2525
RAA_cm2	RASGRP3	0.612076	7.59292	2.89455	0.1084	0.47787	39.59
RAA_cm2	RASIP1	-0.937323	7.49258	7.61017	0.0140689	0.330127	52.1086
RAA_cm2	RASL10A	-0.927825	3.24908	1.32645	0.26667	0.638814	3.15896
RAA_cm2	RASSF1	-0.947092	6.75057	6.93794	0.0181464	0.340545	33.6935
RAA_cm2	RASSF2	-0.513871	2.95498	0.366417	0.553624	0.829712	2.72805
RAA_cm2	RASSF3	0.548995	7.45505	2.40396	0.140754	0.52198	34.1719
RAA_cm2	RASSF8	0.495546	7.40082	3.91262	0.065545	0.416026	32.1536
RAA_cm2	RASSF8-AS1	0.597245	3.54971	1.62553	0.220685	0.601531	4.33129
RAA_cm2	RASSF9	1.51815	4.58136	4.38228	0.0529247	0.399938	6.18485
RAA_cm2	RAVER1	-0.416815	2.91517	0.991948	0.334251	0.691583	3.35224
RAA_cm2	RAVER2	0.871228	5.59116	2.13711	0.163451	0.547052	13.843
RAA_cm2	RB1	0.221225	9.09585	0.780612	0.390135	0.733	73.8633
RAA_cm2	RB1CC1	-0.0416545	7.49228	0.0272296	0.871015	0.963257	41.1457
RAA_cm2	RBAK	0.237071	4.01002	0.379553	0.546579	0.82453	5.34837
RAA_cm2	RBBP4	0.250605	6.18031	1.12699	0.3043	0.670431	21.4474
RAA_cm2	RBBP5	-0.148515	4.75046	0.290864	0.597151	0.851328	8.80834
RAA_cm2	RBBP6	0.028761	6.17172	0.0120025	0.914134	0.97497	22.588
RAA_cm2	RBBP7	-0.44913	4.4584	1.08046	0.31417	0.675481	7.78492
RAA_cm2	RBBP8	0.219487	5.23526	0.599509	0.450142	0.770428	11.0358
RAA_cm2	RBBP9	-0.0599366	2.64659	0.0191849	0.891588	0.968412	2.16089
RAA_cm2	RBCK1	-0.016428	5.19485	0.00353073	0.953359	0.987418	12.1289
RAA_cm2	RBFA	0.382457	3.47235	0.787707	0.388061	0.730901	3.81483
RAA_cm2	RBFOX2	0.442359	8.94345	3.93594	0.0648281	0.415906	70.6156
RAA_cm2	RBIS	-0.509451	4.20167	2.11103	0.165726	0.549177	6.97697
RAA_cm2	RBKS	-1.30484	4.40303	7.78693	0.0131811	0.329222	5.9282
RAA_cm2	RBL1	0.0772185	4.47998	0.0251235	0.87606	0.964183	7.37619
RAA_cm2	RBL2	-0.457799	6.80713	3.1576	0.0947321	0.46292	28.5891
RAA_cm2	RBM10	-0.331655	4.94483	1.47477	0.242349	0.618438	11.6124
RAA_cm2	RBM12	0.27772	4.22411	0.76384	0.395162	0.736576	6.39397
RAA_cm2	RBM12B	-0.036354	4.96028	0.00628529	0.937802	0.983157	9.83809
RAA_cm2	RBM14	0.0106952	4.62148	0.000537814	0.981787	0.995456	9.03964
RAA_cm2	RBM15	0.237894	3.85885	0.353002	0.560796	0.833544	4.93964
RAA_cm2	RBM17	0.182934	7.01765	0.508458	0.486155	0.79275	36.656
RAA_cm2	RBM18	0.320661	4.05673	0.66664	0.426312	0.755574	5.23114
RAA_cm2	RBM19	-0.0739899	5.02026	0.0822611	0.777966	0.930395	11.9515
RAA_cm2	RBM22	-0.599688	3.93765	3.27905	0.0891431	0.458682	5.75077
RAA_cm2	RBM23	-0.636645	4.74042	5.96259	0.0267058	0.359892	10.4686
RAA_cm2	RBM25	0.0122703	7.33677	0.00274265	0.958887	0.989149	44.7356
RAA_cm2	RBM26	0.606451	7.62358	9.31964	0.00764619	0.313536	42.486
RAA_cm2	RBM26-AS1	0.491431	2.53211	0.434702	0.51921	0.811427	1.91059
RAA_cm2	RBM27	-0.0417906	6.51961	0.0394073	0.845163	0.955865	25.484
RAA_cm2	RBM28	-0.697533	4.74943	3.48593	0.0804708	0.442199	9.25826
RAA_cm2	RBM3	-0.374777	5.86334	1.28681	0.273473	0.645588	19.2928
RAA_cm2	RBM33	0.233417	7.75735	0.893615	0.358663	0.714715	50.4642
RAA_cm2	RBM38	-0.146451	3.04379	0.0753948	0.787188	0.933206	3.07341
RAA_cm2	RBM39	-0.250092	8.44655	1.10897	0.308067	0.672218	68.7241
RAA_cm2	RBM4	0.131912	5.83052	0.279932	0.604064	0.855254	18.8904
RAA_cm2	RBM41	0.0729023	5.70986	0.0641416	0.803316	0.939917	14.9362
RAA_cm2	RBM42	-1.05631	2.63452	4.93182	0.041374	0.376531	2.05634
RAA_cm2	RBM43	0.865536	2.74786	1.99484	0.177224	0.560447	1.94861
RAA_cm2	RBM44	1.29004	2.95573	5.96338	0.0267463	0.36001	2.90865
RAA_cm2	RBM45	0.220153	4.79013	0.218379	0.646635	0.874227	7.82295
RAA_cm2	RBM48	-0.672427	3.63091	1.76304	0.203041	0.585533	4.17604
RAA_cm2	RBM4B	-1.07233	3.55452	4.42809	0.0516654	0.397896	3.75463
RAA_cm2	RBM5	0.127172	7.00116	0.448752	0.512553	0.807277	38.8613
RAA_cm2	RBM6	0.167146	8.70018	0.639716	0.435616	0.760788	72.0414
RAA_cm2	RBM7	-0.457822	3.05495	0.703547	0.414079	0.748782	3.02589
RAA_cm2	RBM8A	-0.670217	4.16487	2.44905	0.137315	0.517617	6.32426
RAA_cm2	RBMS1	0.32602	8.80692	1.89405	0.187845	0.570278	61.8802
RAA_cm2	RBMS2	-0.171393	8.96022	0.43933	0.516953	0.810173	76.547
RAA_cm2	RBMS3	0.49661	11.4111	4.12763	0.0592708	0.408864	97.0755
RAA_cm2	RBMS3-AS2	-1.93796	7.31309	3.56803	0.0775167	0.436918	27.7463
RAA_cm2	RBMS3-AS3	-1.39249	5.68945	2.10261	0.166731	0.55026	11.5744
RAA_cm2	RBMX	-0.543066	6.29327	1.99487	0.177156	0.560447	23.5449
RAA_cm2	RBMX2	-0.725784	2.94192	2.13452	0.163588	0.547065	2.53161
RAA_cm2	RBMXL1	-0.443159	2.60181	0.516232	0.482964	0.790493	2.26229
RAA_cm2	RBP1	-0.465414	3.22519	0.305043	0.588511	0.848744	2.49358
RAA_cm2	RBP7	-0.322071	6.39872	0.425423	0.523671	0.81317	20.8739
RAA_cm2	RBPJ	-0.285075	6.77101	0.484539	0.49645	0.798386	25.0689
RAA_cm2	RBPMS	0.282495	8.84227	1.15093	0.299389	0.664801	65.4764
RAA_cm2	RBSN	-0.0305988	4.59641	0.00847023	0.927823	0.979262	8.18098
RAA_cm2	RBX1	-0.289901	5.70711	0.803133	0.383544	0.728477	16.7549
RAA_cm2	RC3H1	0.0521243	7.46489	0.088249	0.770266	0.927695	43.0436
RAA_cm2	RC3H2	0.36434	7.05957	3.03134	0.101007	0.470339	35.0528
RAA_cm2	RCAN1	0.1637	5.04273	0.114128	0.739924	0.91377	8.75448
RAA_cm2	RCAN3	0.812798	5.12236	2.84312	0.111339	0.483719	10.6239
RAA_cm2	RCAN3AS	-0.232474	2.75507	0.148855	0.704775	0.89886	2.13555
RAA_cm2	RCBTB1	0.701325	4.93049	5.26316	0.0357671	0.369883	9.39767
RAA_cm2	RCBTB2	0.837461	5.8409	5.44585	0.033096	0.367721	17.5026
RAA_cm2	RCC1	0.145622	2.69928	0.0716012	0.79248	0.935264	2.58864
RAA_cm2	RCC1L	0.350184	4.53151	1.01987	0.327697	0.688578	8.95409
RAA_cm2	RCC2	0.831107	4.40478	4.81246	0.0434966	0.379774	7.24628
RAA_cm2	RCHY1	-0.58031	5.21586	2.52751	0.131589	0.509958	11.7233
RAA_cm2	RCL1	0.556192	4.79808	2.11825	0.165043	0.548403	8.93825
RAA_cm2	RCN1	0.108222	5.0125	0.104552	0.750654	0.918524	10.7253
RAA_cm2	RCN2	-0.213564	4.54658	0.243073	0.628746	0.86451	7.35401
RAA_cm2	RCOR1	0.0380356	6.74128	0.0235798	0.879893	0.965458	26.8496
RAA_cm2	RCOR3	0.142234	6.61176	0.295353	0.594359	0.850416	25.4872
RAA_cm2	RCSD1	0.204175	6.49504	0.232043	0.636593	0.869424	20.6426
RAA_cm2	RDH10	-2.0853	5.25461	4.20519	0.057381	0.406641	8.90339
RAA_cm2	RDH10-AS1	-2.56753	5.28787	7.04591	0.0175185	0.338744	8.64675
RAA_cm2	RDH11	0.015938	4.30285	0.00266747	0.959454	0.989149	6.8027
RAA_cm2	RDH13	-0.131016	4.114	0.0686474	0.796691	0.937128	6.14366
RAA_cm2	RDX	0.460252	8.2959	1.54845	0.231443	0.610992	57.6661
RAA_cm2	REC114	-1.84835	3.65646	3.11096	0.0972387	0.4664	3.25085
RAA_cm2	REC8	0.0773515	3.63905	0.0167327	0.898705	0.969698	5.86483
RAA_cm2	RECK	0.277148	5.67055	1.50244	0.238167	0.614498	14.5654
RAA_cm2	RECQL	-0.754209	5.01329	4.88159	0.0421908	0.378401	10.5098
RAA_cm2	RECQL5	-0.548699	3.24018	2.37522	0.143003	0.524731	3.63423
RAA_cm2	REELD1	1.22933	2.08589	2.68878	0.120989	0.493936	1.55572
RAA_cm2	REEP3	-0.386465	8.14766	1.79961	0.198632	0.582695	51.5858
RAA_cm2	REEP5	-0.719106	5.33467	2.58469	0.127629	0.504807	12.696
RAA_cm2	REL	-0.502121	5.19444	2.60317	0.126346	0.502289	11.7487
RAA_cm2	RELA	-0.5222	4.11523	2.48544	0.134626	0.513465	7.22727
RAA_cm2	RELB	-0.423922	4.74374	0.952117	0.343817	0.700907	11.0833
RAA_cm2	RELCH	0.431428	7.45308	4.13043	0.059194	0.408832	39.7009
RAA_cm2	RELL1	-0.295641	5.64137	0.858852	0.367934	0.720411	17.1382
RAA_cm2	REP15	0.185213	2.36213	0.0528967	0.82106	0.946477	2.08802
RAA_cm2	REPS1	-0.0771307	6.44765	0.0584724	0.812022	0.942829	22.4708
RAA_cm2	REPS2	-0.326871	5.34262	0.87364	0.363948	0.717877	9.78423
RAA_cm2	RER1	-0.294745	5.0401	1.34797	0.262793	0.636323	12.5376
RAA_cm2	RERE	0.562686	9.47163	5.89092	0.027498	0.363029	81.3757
RAA_cm2	RESF1	-0.0686107	7.10998	0.0857458	0.773449	0.929255	35.9843
RAA_cm2	REST	0.107476	4.82544	0.0814031	0.779094	0.930395	9.80007
RAA_cm2	RETREG2	0.00753996	2.47108	0.000282907	0.986791	0.99686	1.96445
RAA_cm2	RETREG3	0.333021	5.72196	0.694579	0.416987	0.750204	15.2213
RAA_cm2	RETSAT	-0.53398	2.92066	1.36914	0.259278	0.633246	2.91182
RAA_cm2	REV1	0.116029	7.04182	0.108617	0.746037	0.916755	33.2214
RAA_cm2	REV3L	0.16578	7.46303	0.28732	0.599373	0.852713	35.6579
RAA_cm2	REX1BD	-0.493497	3.50832	0.618111	0.443355	0.765533	4.25208
RAA_cm2	REXO1	-0.226844	4.10121	0.440956	0.516193	0.809888	7.65185
RAA_cm2	REXO2	-0.49333	3.37976	0.550777	0.468877	0.782013	3.35224
RAA_cm2	REXO4	-0.858387	3.28659	1.95566	0.181265	0.564178	4.07782
RAA_cm2	RFC1	-0.0474415	6.0516	0.0418511	0.840503	0.954119	18.8017
RAA_cm2	RFC2	-0.263935	3.32524	0.29525	0.594435	0.850416	3.96692
RAA_cm2	RFC3	0.591959	6.29141	2.04554	0.172061	0.556582	17.1889
RAA_cm2	RFC5	-0.16341	2.17617	0.107612	0.747209	0.917145	1.55889
RAA_cm2	RFFL	0.0522226	5.85976	0.0500336	0.825857	0.947929	16.2923
RAA_cm2	RFK	0.233808	2.56521	0.185182	0.672779	0.885378	1.82821
RAA_cm2	RFLNA	-0.0585925	3.34565	0.0128201	0.911273	0.973814	2.9847
RAA_cm2	RFLNB	-0.0116083	4.78019	0.000743441	0.978587	0.99431	9.44203
RAA_cm2	RFT1	0.333792	3.4805	1.06033	0.318591	0.680463	3.74513
RAA_cm2	RFTN1	0.470063	9.96101	3.29508	0.0884198	0.457774	82.1267
RAA_cm2	RFTN2	0.595684	6.94641	1.04936	0.321179	0.683605	27.648
RAA_cm2	RFWD3	0.107928	5.00164	0.132094	0.721065	0.906206	10.5795
RAA_cm2	RFX1	-0.754959	4.34639	3.84416	0.0677112	0.42138	8.6721
RAA_cm2	RFX2	0.325199	5.1869	0.141365	0.711961	0.903481	11.1974
RAA_cm2	RFX3	0.61171	8.81792	10.1113	0.00586366	0.312245	64.5227
RAA_cm2	RFX3-AS1	0.336958	5.67185	0.421973	0.525253	0.813881	12.5471
RAA_cm2	RFX5	0.197156	2.34296	0.124286	0.729105	0.909355	1.77117
RAA_cm2	RFX7	0.328699	7.1722	2.30824	0.148349	0.530091	29.9547
RAA_cm2	RFXANK	-0.317996	2.14263	0.218041	0.646953	0.874386	1.66028
RAA_cm2	RFXAP	0.847046	4.01266	4.93462	0.0412311	0.376096	5.20262
RAA_cm2	RGCC	0.464497	9.30022	1.36097	0.260614	0.633851	62.7166
RAA_cm2	RGL1	-0.457584	4.87198	0.226625	0.640595	0.870951	7.72789
RAA_cm2	RGL2	-0.405732	4.59609	1.16134	0.297292	0.664049	10.4654
RAA_cm2	RGMB	-0.51945	3.10544	1.09515	0.311044	0.67302	2.94351
RAA_cm2	RGP1	-0.201419	3.30195	0.223933	0.642511	0.871709	3.89088
RAA_cm2	RGPD5	0.344018	4.26508	0.774828	0.391861	0.733732	7.19876
RAA_cm2	RGPD8	1.27632	4.5133	8.42993	0.0104326	0.323932	8.5707
RAA_cm2	RGS12	0.297543	6.5651	0.883952	0.361206	0.716819	27.0017
RAA_cm2	RGS19	0.119073	2.13126	0.0862891	0.772794	0.928961	1.58107
RAA_cm2	RGS20	0.502111	1.98349	1.2906	0.272994	0.644944	1.22937
RAA_cm2	RGS3	0.777128	6.54731	5.49967	0.0323531	0.367638	27.4579
RAA_cm2	RGS5	-0.566672	7.45867	0.227476	0.639972	0.870647	14.0395
RAA_cm2	RGS6	0.886624	8.72704	1.53825	0.233093	0.612534	27.8445
RAA_cm2	RHBDD1	0.183041	6.39744	0.408551	0.531819	0.816453	19.8219
RAA_cm2	RHBDD2	-0.510262	3.08491	1.47195	0.242822	0.619114	3.46313
RAA_cm2	RHBDD3	0.0460681	2.45531	0.0106126	0.919248	0.975642	2.25278
RAA_cm2	RHBDF2	0.158454	5.78426	0.13448	0.718679	0.905287	19.4322
RAA_cm2	RHBDL2	-1.10651	2.3264	1.88172	0.189471	0.571951	1.68246
RAA_cm2	RHD	-1.58236	3.75478	2.45824	0.136862	0.517551	3.50116
RAA_cm2	RHEB	-0.336878	6.9076	1.18145	0.293286	0.661365	32.8728
RAA_cm2	RHOA	-0.451368	8.01092	3.2824	0.0889807	0.458671	56.1452
RAA_cm2	RHOB	0.587468	6.82862	2.45225	0.137091	0.517551	26.6627
RAA_cm2	RHOBTB1	1.38011	5.24188	3.07769	0.0988677	0.469449	9.7969
RAA_cm2	RHOBTB2	-0.80894	2.63864	1.64324	0.218402	0.598082	2.4619
RAA_cm2	RHOC	-1.01409	5.26571	7.87881	0.0127306	0.328993	14.0015
RAA_cm2	RHOG	-0.363167	2.63839	0.657359	0.429539	0.757494	2.5728
RAA_cm2	RHOJ	0.962605	7.65487	12.4005	0.00286057	0.300345	41.4974
RAA_cm2	RHOQ	-1.23974	4.69562	1.88028	0.189591	0.572159	7.35401
RAA_cm2	RHOT1	0.360674	6.37378	1.54609	0.231759	0.611399	22.8066
RAA_cm2	RHOT2	-0.578781	3.48121	1.84223	0.193694	0.57807	5.18678
RAA_cm2	RHOU	-0.804677	3.70694	1.6419	0.218505	0.598082	5.76344
RAA_cm2	RIC1	0.408141	7.32831	1.64697	0.217787	0.597791	35.414
RAA_cm2	RIC8A	0.0824217	2.65061	0.0308885	0.862723	0.961297	2.38902
RAA_cm2	RIC8B	0.144982	6.05102	0.42631	0.523147	0.812795	19.1851
RAA_cm2	RICTOR	0.0857122	8.10204	0.10493	0.75022	0.918524	51.7347
RAA_cm2	RIF1	0.207371	6.60996	1.03865	0.323413	0.686179	27.0017
RAA_cm2	RILPL1	-0.22164	5.21845	0.170061	0.685579	0.890292	13.843
RAA_cm2	RILPL2	0.177162	4.96674	0.192989	0.666361	0.882901	11.2988
RAA_cm2	RIMKLB	0.0621418	7.21664	0.039779	0.844445	0.955787	35.7498
RAA_cm2	RIN2	0.613281	10.0649	2.56004	0.129326	0.50693	88.565
RAA_cm2	RIN3	0.0471478	8.27046	0.00853996	0.92754	0.979089	57.72
RAA_cm2	RING1	-0.840672	3.20048	2.48307	0.134832	0.513563	3.6374
RAA_cm2	RINL	-0.863451	2.2385	3.79491	0.0694947	0.424289	1.65711
RAA_cm2	RINT1	0.0936872	4.9333	0.0972743	0.759184	0.922283	10.0726
RAA_cm2	RIOK1	-0.201971	4.07223	0.298606	0.592358	0.850088	6.01692
RAA_cm2	RIOK2	0.201278	3.88463	0.393777	0.539248	0.821186	4.57527
RAA_cm2	RIOK3	-0.539218	5.76115	4.82888	0.0431779	0.379483	18.7573
RAA_cm2	RIOX2	-0.528193	3.49441	0.600616	0.449762	0.770126	3.47581
RAA_cm2	RIPK1	-0.685957	6.40563	4.9471	0.040996	0.375597	27.1506
RAA_cm2	RIPK2	-0.742131	4.90081	5.65513	0.0303162	0.367511	8.09227
RAA_cm2	RIPK3	0.274138	1.7378	0.215484	0.648891	0.875083	1.4163
RAA_cm2	RIPOR1	-0.491264	5.61032	2.34415	0.145433	0.526648	18.3454
RAA_cm2	RIPOR2	1.20978	5.73954	4.7203	0.0453466	0.383937	11.3906
RAA_cm2	RIT1	-0.720235	5.30453	5.61544	0.0308212	0.367638	13.2505
RAA_cm2	RLF	-0.331275	7.08614	3.32592	0.0870736	0.455048	36.5166
RAA_cm2	RLIM	-0.480233	5.22818	2.69486	0.120328	0.493468	14.1916
RAA_cm2	RMC1	-0.303235	4.77812	0.794201	0.38614	0.729251	9.95532
RAA_cm2	RMDN1	-0.660179	5.61564	3.95988	0.0641033	0.415162	14.4514
RAA_cm2	RMDN2	0.303702	3.70067	0.160806	0.693811	0.893914	3.89088
RAA_cm2	RMDN3	-0.191235	3.81699	0.482232	0.497457	0.798386	5.54799
RAA_cm2	RMI1	0.622567	3.78788	4.51915	0.0495749	0.394252	3.818
RAA_cm2	RMND1	-0.322575	4.48234	0.450366	0.51181	0.806893	7.53145
RAA_cm2	RMND5A	0.580243	5.55373	2.16407	0.160833	0.544786	12.6644
RAA_cm2	RMND5B	-0.550391	4.54493	2.01188	0.175405	0.559329	8.50734
RAA_cm2	RMST	0.953718	6.10362	0.241918	0.62963	0.864557	9.75571
RAA_cm2	RNASE1	-1.09525	5.86885	2.83749	0.111859	0.484224	14.6827
RAA_cm2	RNASEH1	-0.237779	3.89833	0.425424	0.52358	0.81317	5.57967
RAA_cm2	RNASEH2B	0.305025	5.14204	0.638034	0.43621	0.760788	9.62897
RAA_cm2	RNASEH2C	-1.18042	2.97368	4.05605	0.0613612	0.412238	2.59181
RAA_cm2	RNASEK	-1.32272	4.44959	6.30637	0.023259	0.354363	7.55046
RAA_cm2	RNASEL	-0.332501	2.71905	0.51849	0.482001	0.789854	2.10069
RAA_cm2	RNASET2	0.0793154	3.95048	0.0267386	0.872174	0.963349	5.50363
RAA_cm2	RND3	0.981449	5.41627	1.17078	0.295581	0.663345	7.57897
RAA_cm2	RNF10	-0.319886	6.11798	1.59978	0.224183	0.604273	22.2648
RAA_cm2	RNF103	-0.216435	4.92891	0.2488	0.624767	0.863548	9.25826
RAA_cm2	RNF11	-0.364281	5.60946	3.24043	0.0908687	0.460426	15.5065
RAA_cm2	RNF111	-0.494544	7.54459	3.57383	0.077089	0.436239	41.7572
RAA_cm2	RNF114	-0.427252	5.32411	1.88994	0.188301	0.5707	13.9318
RAA_cm2	RNF115	0.130804	9.77886	0.216717	0.647874	0.874736	85.6183
RAA_cm2	RNF121	-0.197138	5.12707	0.76321	0.395348	0.736681	11.5427
RAA_cm2	RNF122	-0.771232	4.06473	1.99966	0.176679	0.560382	8.23485
RAA_cm2	RNF123	-0.434994	2.9063	1.46175	0.244409	0.621592	3.07341
RAA_cm2	RNF125	2.22297	8.02871	8.73828	0.00943939	0.31485	41.7097
RAA_cm2	RNF126	-0.218617	3.1777	0.280914	0.603452	0.854675	3.57403
RAA_cm2	RNF13	-0.230623	7.20418	0.762524	0.395554	0.736822	32.2075
RAA_cm2	RNF130	-0.276225	7.89817	0.684074	0.420459	0.752386	43.8801
RAA_cm2	RNF135	0.567543	3.73649	2.64729	0.123422	0.498442	4.50556
RAA_cm2	RNF138	0.870244	6.51054	11.1368	0.00421509	0.305144	23.5449
RAA_cm2	RNF14	-0.157109	5.40974	0.418206	0.527072	0.814681	14.6098
RAA_cm2	RNF141	-0.698381	2.80404	2.62292	0.125115	0.501344	2.30348
RAA_cm2	RNF144A	0.465099	7.6349	3.35542	0.0858083	0.452422	41.2249
RAA_cm2	RNF144B	1.95776	8.65087	17.6148	0.000705458	0.279696	44.2413
RAA_cm2	RNF145	0.399813	6.67323	3.35214	0.0859482	0.452859	27.1031
RAA_cm2	RNF146	-0.0362797	4.92609	0.00571319	0.940694	0.983788	9.2646
RAA_cm2	RNF149	-0.0493625	6.16623	0.0180698	0.894758	0.969073	20.8232
RAA_cm2	RNF152	-0.568944	6.88622	1.35003	0.262631	0.636177	21.5361
RAA_cm2	RNF157	0.740062	6.42693	1.39252	0.255551	0.630717	16.6313
RAA_cm2	RNF165	-0.569165	4.1638	2.07697	0.168975	0.552385	4.82241
RAA_cm2	RNF166	-0.410911	2.86748	0.511397	0.484957	0.792006	2.74072
RAA_cm2	RNF167	-0.551182	3.01599	1.45786	0.245	0.622396	2.83261
RAA_cm2	RNF168	-0.0211048	6.45134	0.00799108	0.929888	0.97974	24.0202
RAA_cm2	RNF169	-0.208048	6.65311	0.399851	0.536166	0.819518	26.9985
RAA_cm2	RNF170	0.35329	5.46935	1.08825	0.312483	0.674118	13.222
RAA_cm2	RNF180	-2.71227	4.58053	5.12489	0.0381302	0.370876	5.58918
RAA_cm2	RNF185	0.43972	5.61771	1.6086	0.22297	0.603398	14.8316
RAA_cm2	RNF187	-1.25437	2.41432	7.7636	0.0133591	0.330127	1.88841
RAA_cm2	RNF19A	0.216158	7.84357	1.67162	0.214537	0.594217	51.9914
RAA_cm2	RNF19B	0.260464	4.39561	0.271724	0.609374	0.857762	6.79636
RAA_cm2	RNF2	0.155279	5.74803	0.499858	0.489809	0.794703	15.2118
RAA_cm2	RNF20	-0.0584645	4.53581	0.0380191	0.847879	0.95627	7.39203
RAA_cm2	RNF213	0.528205	7.90725	2.76124	0.116186	0.488898	55.1092
RAA_cm2	RNF213-AS1	-0.630889	5.61853	1.39254	0.25547	0.630717	14.087
RAA_cm2	RNF214	0.525636	5.22055	3.52996	0.0787556	0.439507	11.096
RAA_cm2	RNF215	0.736856	3.65653	1.81379	0.196984	0.581183	5.08539
RAA_cm2	RNF216	0.215352	7.27254	1.19443	0.290742	0.659558	40.9144
RAA_cm2	RNF217	0.485571	7.17759	3.66044	0.0739245	0.431353	31.7639
RAA_cm2	RNF217-AS1	0.53459	4.72783	1.3939	0.255136	0.630717	5.40541
RAA_cm2	RNF220	0.339318	6.9773	0.982479	0.336455	0.693873	24.3433
RAA_cm2	RNF24	-0.0454691	3.98567	0.0107781	0.918615	0.975398	4.71468
RAA_cm2	RNF25	-0.28748	2.70353	0.44363	0.514981	0.809327	2.26862
RAA_cm2	RNF31	-0.0329688	4.51088	0.0126265	0.91194	0.974067	9.07449
RAA_cm2	RNF32	-1.64244	4.21928	3.11782	0.0968863	0.465846	5.13292
RAA_cm2	RNF34	-0.499806	5.09069	3.64464	0.0744931	0.431908	12.376
RAA_cm2	RNF38	0.171636	8.28743	0.561165	0.464744	0.779394	58.5058
RAA_cm2	RNF4	-0.535643	6.21061	3.18427	0.0934672	0.46292	24.2895
RAA_cm2	RNF40	-0.669374	3.5907	4.04146	0.0617174	0.412238	4.88261
RAA_cm2	RNF41	-0.831306	3.8204	6.94925	0.0180622	0.340414	5.50996
RAA_cm2	RNF44	-0.132484	3.50738	0.170845	0.684898	0.890178	4.19822
RAA_cm2	RNF6	-0.855755	3.67251	2.57847	0.128057	0.505619	4.00177
RAA_cm2	RNF7	-0.420223	3.48127	0.54419	0.471495	0.783686	3.18431
RAA_cm2	RNF8	-0.334641	4.7126	0.856812	0.36849	0.720558	8.55803
RAA_cm2	RNFT1	-0.395461	3.09779	0.338355	0.568978	0.839268	3.10827
RAA_cm2	RNFT2	-0.257661	2.86597	0.1042	0.751089	0.918524	3.09559
RAA_cm2	RNGTT	0.200757	7.35197	0.921944	0.351359	0.707853	35.6896
RAA_cm2	RNH1	-1.84147	3.74568	11.2229	0.00411439	0.305144	5.37689
RAA_cm2	RNMT	-0.564506	5.39066	1.5954	0.224814	0.605207	13.6403
RAA_cm2	RNPC3	-0.0148988	6.28479	0.00282034	0.958309	0.989149	22.8161
RAA_cm2	RNPEP	0.210143	4.99494	0.552042	0.468337	0.781482	10.7189
RAA_cm2	RNPEPL1	-0.708468	3.15267	2.29264	0.149684	0.531167	3.52334
RAA_cm2	RNPS1	-0.305196	5.29689	1.35037	0.262384	0.636097	14.3215
RAA_cm2	RO60	0.0438223	6.36548	0.0337127	0.856643	0.959217	21.9385
RAA_cm2	ROBO3	-0.547145	4.44025	1.09803	0.310413	0.672735	8.11761
RAA_cm2	ROBO4	0.112203	6.76323	0.0806999	0.780027	0.930738	34.5268
RAA_cm2	ROCK1	-0.0505181	8.21289	0.0743761	0.788583	0.933777	59.3802
RAA_cm2	ROCK2	0.199464	8.18303	0.676934	0.422828	0.753567	57.0736
RAA_cm2	ROMO1	-1.40675	2.65533	4.51084	0.0498813	0.394252	2.1102
RAA_cm2	RORA	0.989169	9.03371	5.76219	0.0290137	0.364019	44.6659
RAA_cm2	RORA-AS1	-1.27548	5.61138	12.8321	0.00251761	0.300345	12.5788
RAA_cm2	RP1	0.916406	2.40554	1.52565	0.234889	0.61378	1.24521
RAA_cm2	RP2	-0.702143	4.34731	6.14103	0.0248403	0.358647	6.16267
RAA_cm2	RP9	0.532868	3.68335	1.60398	0.223624	0.603896	4.0493
RAA_cm2	RPA1	0.3367	5.41008	1.619	0.22155	0.602583	13.0224
RAA_cm2	RPA2	-0.0282652	4.07683	0.00801294	0.929793	0.979731	5.66522
RAA_cm2	RPA3	-1.61022	5.43317	5.59375	0.0312611	0.367638	10.3197
RAA_cm2	RPAIN	-0.174759	4.57395	0.427775	0.522446	0.812395	8.61506
RAA_cm2	RPAP1	0.0147316	3.10911	0.000854333	0.977047	0.993767	3.44729
RAA_cm2	RPAP2	-0.0816008	6.55965	0.0830175	0.776976	0.930395	25.6519
RAA_cm2	RPAP3	0.333305	3.55546	0.401284	0.535458	0.819217	4.0398
RAA_cm2	RPE	0.275926	5.30985	0.865848	0.36604	0.719048	11.961
RAA_cm2	RPF1	-0.194208	4.20468	0.369696	0.551772	0.8285	6.47952
RAA_cm2	RPF2	-0.346936	4.39139	0.687502	0.419311	0.751163	7.82928
RAA_cm2	RPGR	0.819843	7.78864	2.35341	0.144911	0.526103	37.5717
RAA_cm2	RPGRIP1L	-0.0664783	2.84778	0.0124112	0.912696	0.974356	2.25278
RAA_cm2	RPH3AL	0.00548186	7.35853	0.000170445	0.989747	0.997713	41.6717
RAA_cm2	RPIA	0.543849	5.04287	4.0001	0.0629054	0.413705	10.0029
RAA_cm2	RPL10	-1.651	6.6784	4.55023	0.04906	0.394232	22.9017
RAA_cm2	RPL10A	-1.79777	4.75969	5.12877	0.0380642	0.370876	7.08152
RAA_cm2	RPL11	-1.29108	6.68065	3.34664	0.0863971	0.453415	22.0367
RAA_cm2	RPL12	-1.62427	4.76153	2.95557	0.105235	0.472847	6.752
RAA_cm2	RPL13	-1.25158	6.8304	3.54194	0.0785053	0.438854	24.7077
RAA_cm2	RPL13A	-1.52366	6.16037	4.71173	0.0456553	0.385018	17.1192
RAA_cm2	RPL14	-1.66592	5.42988	5.40742	0.0338021	0.367923	11.1118
RAA_cm2	RPL15	-1.5914	5.55908	3.95477	0.0644597	0.415659	11.2829
RAA_cm2	RPL17	-1.12084	5.79954	2.76931	0.115915	0.488881	13.9698
RAA_cm2	RPL18	-1.11914	5.83622	2.05656	0.171168	0.554717	13.2093
RAA_cm2	RPL18A	-1.76027	5.14315	5.18089	0.0372207	0.370876	9.23608
RAA_cm2	RPL19	-1.95522	5.4554	5.30145	0.0353538	0.369883	10.589
RAA_cm2	RPL21	-1.61681	5.9226	3.67338	0.0736738	0.431001	13.7923
RAA_cm2	RPL22	-0.999673	5.67064	4.58522	0.0481344	0.392028	14.5369
RAA_cm2	RPL23	-1.2166	5.78556	2.02725	0.174071	0.558368	12.376
RAA_cm2	RPL23A	-2.12797	5.31973	5.66362	0.030366	0.367511	9.63848
RAA_cm2	RPL24	-1.34335	5.68411	2.1395	0.163279	0.547052	11.5903
RAA_cm2	RPL26	-1.62979	5.79118	4.11599	0.0597913	0.410204	13.1713
RAA_cm2	RPL27	-1.3337	5.14761	2.43907	0.138277	0.518918	8.29188
RAA_cm2	RPL27A	-1.20876	5.88882	2.59435	0.127164	0.504013	14.6542
RAA_cm2	RPL28	-1.19362	5.82389	3.22925	0.0915949	0.460619	15.4938
RAA_cm2	RPL29	-1.51742	5.11517	4.48976	0.0504128	0.39482	8.74814
RAA_cm2	RPL3	-0.843699	5.80048	2.30971	0.148449	0.530091	14.4545
RAA_cm2	RPL30	-1.21845	6.21503	1.74335	0.20564	0.587395	15.8518
RAA_cm2	RPL31	-1.0995	5.48787	7.46484	0.014853	0.330127	13.409
RAA_cm2	RPL32	-1.3944	5.83587	3.41775	0.08342	0.44773	13.3424
RAA_cm2	RPL34	-1.29582	6.53743	3.25386	0.0904744	0.460426	19.4227
RAA_cm2	RPL34-AS1	-0.209613	3.40013	0.0948002	0.762176	0.923112	2.89281
RAA_cm2	RPL35	-1.43747	5.42728	4.39727	0.0525626	0.398915	11.172
RAA_cm2	RPL35A	-1.78294	5.78688	4.12207	0.0596233	0.409797	12.5788
RAA_cm2	RPL36	-1.30506	5.69073	5.31601	0.0351348	0.369883	13.843
RAA_cm2	RPL36A	-0.904269	4.99638	2.18609	0.159046	0.542954	9.83175
RAA_cm2	RPL36AL	-2.0028	4.16007	3.04268	0.100661	0.470277	4.16337
RAA_cm2	RPL37	-1.03536	6.0137	2.95023	0.10552	0.473097	17.0368
RAA_cm2	RPL37A	-1.6921	6.39385	6.79411	0.0192993	0.341276	19.3467
RAA_cm2	RPL38	-1.50845	5.39463	5.65159	0.0305177	0.367511	12.1194
RAA_cm2	RPL39	-1.24754	5.64879	2.17825	0.159748	0.543953	11.7804
RAA_cm2	RPL4	-1.26644	4.64433	3.37161	0.0853425	0.451003	7.66452
RAA_cm2	RPL41	-1.5152	6.75381	3.51065	0.0797105	0.440537	21.7642
RAA_cm2	RPL5	-1.21515	5.69087	3.1888	0.0934713	0.46292	13.7448
RAA_cm2	RPL6	-1.75536	5.54584	5.63053	0.0307859	0.367612	11.5966
RAA_cm2	RPL7	-1.80372	4.88703	5.77142	0.0290433	0.364019	7.71205
RAA_cm2	RPL7A	-1.60934	5.67457	4.24061	0.0564538	0.404979	12.0465
RAA_cm2	RPL7L1	-0.599341	4.61683	2.84381	0.111276	0.483719	8.53268
RAA_cm2	RPL8	-1.14308	5.64926	2.72096	0.118899	0.49229	13.2442
RAA_cm2	RPL9	-1.25067	5.99107	2.34306	0.14574	0.527143	14.8316
RAA_cm2	RPLP0	-1.75379	4.53006	4.45254	0.0512697	0.397788	6.26406
RAA_cm2	RPLP1	-1.37778	7.26974	2.11988	0.165102	0.548403	24.7584
RAA_cm2	RPLP2	-1.06399	6.17063	2.94109	0.106017	0.473337	16.8119
RAA_cm2	RPN1	0.0223319	5.66999	0.0033712	0.954424	0.987583	15.9786
RAA_cm2	RPN2	-0.029089	5.29324	0.010181	0.920892	0.97648	13.5262
RAA_cm2	RPP30	-0.254796	4.09031	0.268658	0.611385	0.858203	5.5765
RAA_cm2	RPP38	-0.639477	5.08337	5.05246	0.0391615	0.370969	10.1233
RAA_cm2	RPRD1A	0.257614	6.33408	1.8893	0.18837	0.570749	22.7623
RAA_cm2	RPRD1B	0.271276	6.11245	1.55242	0.23085	0.610675	21.3206
RAA_cm2	RPRD2	0.474011	7.30774	3.96309	0.064005	0.415093	33.5921
RAA_cm2	RPS10	-1.20299	4.43233	1.45829	0.245087	0.622396	5.28817
RAA_cm2	RPS10-NUDT3	0.0245173	2.13743	0.00215383	0.963569	0.989362	1.59691
RAA_cm2	RPS11	-1.13943	5.78358	2.79933	0.114108	0.487454	14.2169
RAA_cm2	RPS12	-1.62246	5.92267	3.10974	0.0972724	0.4664	12.319
RAA_cm2	RPS13	-1.64335	5.25287	2.78986	0.114676	0.488569	8.87488
RAA_cm2	RPS14	-1.27	6.29735	2.3102	0.148408	0.530091	15.798
RAA_cm2	RPS15	-1.44484	5.57211	4.02347	0.0624202	0.412973	12.0465
RAA_cm2	RPS15A	-1.25369	5.72306	2.51444	0.132741	0.510923	12.3602
RAA_cm2	RPS16	-1.7457	5.79001	4.15144	0.0588189	0.407991	13.7448
RAA_cm2	RPS17	-1.21428	5.09339	1.83718	0.194463	0.579084	8.13662
RAA_cm2	RPS18	-1.53291	6.29544	4.54897	0.0490878	0.394232	17.2555
RAA_cm2	RPS19	-1.02009	6.44782	2.92138	0.1071	0.475813	21.7357
RAA_cm2	RPS19BP1	-1.79594	2.69753	6.03044	0.0260758	0.358647	1.95494
RAA_cm2	RPS2	-0.982874	5.8612	1.52102	0.235612	0.613889	13.9856
RAA_cm2	RPS20	-1.30219	5.77408	3.40304	0.0840263	0.448898	13.3646
RAA_cm2	RPS21	-1.86509	5.49757	5.42836	0.0335053	0.367721	10.7474
RAA_cm2	RPS23	-1.41127	6.23792	2.24181	0.154156	0.53713	14.8379
RAA_cm2	RPS24	-1.35715	6.22636	4.48044	0.0506225	0.395205	17.3505
RAA_cm2	RPS25	-1.66096	5.66097	3.9302	0.0652079	0.416026	11.9705
RAA_cm2	RPS26	-1.11846	4.80661	1.82955	0.195344	0.580362	8.0289
RAA_cm2	RPS27	-1.78328	6.16829	5.22472	0.0365272	0.369883	16.3525
RAA_cm2	RPS27A	-1.44919	6.24323	2.67474	0.121838	0.494968	15.3544
RAA_cm2	RPS27L	-0.650284	4.95709	1.57644	0.227462	0.607227	7.93384
RAA_cm2	RPS28	-0.868935	7.46729	1.31109	0.269352	0.641232	30.2082
RAA_cm2	RPS29	-1.85279	5.8667	5.76576	0.0291088	0.364101	14.0617
RAA_cm2	RPS3	-1.02761	5.58139	2.40232	0.141077	0.52198	12.3919
RAA_cm2	RPS3A	-1.93958	5.68499	5.09208	0.0386673	0.370876	12.0529
RAA_cm2	RPS4X	-1.73181	5.03735	4.45692	0.0511649	0.397454	7.59165
RAA_cm2	RPS4Y1	-0.28803	5.12423	1.10379	0.309166	0.672414	11.8691
RAA_cm2	RPS5	-1.83628	4.35542	3.25522	0.0904236	0.460426	5.42125
RAA_cm2	RPS6	-1.11633	5.87394	3.25261	0.0905315	0.460426	15.0439
RAA_cm2	RPS6KA1	0.593963	2.26697	1.40822	0.252959	0.630315	2.21793
RAA_cm2	RPS6KA2	0.182803	10.0026	0.529425	0.477441	0.787044	85.7514
RAA_cm2	RPS6KA3	0.171364	7.50871	1.02139	0.327341	0.688244	40.398
RAA_cm2	RPS6KA4	0.074147	2.83853	0.0194462	0.890855	0.968412	2.87697
RAA_cm2	RPS6KA5	0.113081	5.67164	0.070142	0.794542	0.935922	12.1891
RAA_cm2	RPS6KB1	0.336894	6.18218	2.07364	0.169289	0.552582	21.0164
RAA_cm2	RPS6KB2	-0.209126	2.63976	0.208711	0.653998	0.877995	2.78191
RAA_cm2	RPS6KC1	0.197897	7.31782	1.1733	0.294898	0.662876	36.0096
RAA_cm2	RPS7	-1.23109	5.81406	2.7786	0.115352	0.488881	13.0097
RAA_cm2	RPS8	-1.45071	6.02025	3.27476	0.0895367	0.459525	14.1662
RAA_cm2	RPS9	-1.84076	5.58482	7.60681	0.0141849	0.330127	12.6992
RAA_cm2	RPSA	-1.16166	4.77613	5.19231	0.0368897	0.370876	8.85903
RAA_cm2	RPTOR	0.299961	7.14136	2.45852	0.136598	0.517154	38.0438
RAA_cm2	RPUSD3	-1.20706	2.98373	4.51676	0.04967	0.394252	2.83261
RAA_cm2	RPUSD4	-0.580503	3.43657	2.57423	0.12835	0.506042	4.14119
RAA_cm2	RRAGB	-0.0458758	5.1172	0.0248934	0.876622	0.96437	11.6251
RAA_cm2	RRAGC	-0.0639229	3.46609	0.013683	0.90835	0.972294	3.86236
RAA_cm2	RRAS	-0.81989	4.13264	3.81173	0.0687664	0.423747	6.16584
RAA_cm2	RRAS2	0.266891	5.61674	0.403208	0.534493	0.819068	12.6739
RAA_cm2	RRBP1	-0.338239	6.56714	0.671414	0.424703	0.754258	30.7468
RAA_cm2	RREB1	0.191286	8.12775	0.29979	0.591637	0.850088	51.8203
RAA_cm2	RRM1	0.0096731	4.35008	0.00107001	0.974313	0.992015	6.49853
RAA_cm2	RRM2B	-0.61383	4.07342	2.22826	0.15512	0.537842	5.13925
RAA_cm2	RRN3	-0.290564	4.78785	0.817277	0.379492	0.726545	9.77472
RAA_cm2	RRNAD1	0.202761	2.9164	0.154605	0.69942	0.897043	3.11777
RAA_cm2	RRP1	-0.16792	1.6894	0.119361	0.734307	0.911723	1.20402
RAA_cm2	RRP12	-0.280112	3.5025	0.353983	0.560261	0.833544	5.44976
RAA_cm2	RRP15	-0.53621	3.94776	2.27187	0.151394	0.533646	5.29768
RAA_cm2	RRP1B	-0.344308	4.9119	1.59009	0.225529	0.605639	10.6619
RAA_cm2	RRP36	-0.694049	4.34893	5.39665	0.0337956	0.367923	7.95602
RAA_cm2	RRP7A	0.0722804	4.01868	0.0409814	0.842146	0.954853	7.06885
RAA_cm2	RRP8	-1.19476	3.21205	5.31906	0.0349565	0.369883	3.46313
RAA_cm2	RSAD1	-0.375719	3.49176	0.651885	0.431384	0.758153	4.25525
RAA_cm2	RSAD2	0.872689	5.67517	6.1483	0.0247633	0.358647	13.0889
RAA_cm2	RSBN1	-0.440008	5.51263	4.06721	0.0609617	0.412238	13.8209
RAA_cm2	RSBN1L	0.362331	6.44861	2.2941	0.149518	0.531012	24.0075
RAA_cm2	RSF1	0.249444	8.08535	1.95997	0.180751	0.563975	55.1408
RAA_cm2	RSL1D1	-1.00227	3.0125	2.7432	0.117389	0.490547	2.69953
RAA_cm2	RSL24D1	-0.81794	3.75263	1.41207	0.252323	0.630036	4.5721
RAA_cm2	RSPRY1	-0.0936633	5.90504	0.218997	0.646164	0.874227	18.8144
RAA_cm2	RSRC1	0.417651	7.68933	4.14906	0.0586849	0.407991	39.4157
RAA_cm2	RSRC2	-0.612495	6.09427	5.09146	0.0385041	0.370876	24.2071
RAA_cm2	RSRP1	-0.366293	7.3179	1.62019	0.221388	0.602568	41.7002
RAA_cm2	RSU1	0.583802	7.01864	3.3355	0.0866615	0.454296	28.7855
RAA_cm2	RTCA	0.105648	5.10954	0.168907	0.686579	0.890671	11.1213
RAA_cm2	RTCA-AS1	-0.356588	2.5265	0.162157	0.692626	0.893253	2.16089
RAA_cm2	RTCB	-0.114578	4.98684	0.15173	0.702063	0.898002	9.99968
RAA_cm2	RTEL1	0.173508	3.49541	0.131567	0.721601	0.906406	4.70517
RAA_cm2	RTF1	-0.492612	5.68756	2.64252	0.123719	0.499136	17.6103
RAA_cm2	RTF2	-0.165561	5.90423	0.481872	0.497607	0.798386	19.2294
RAA_cm2	RTKN	-0.862954	2.34597	1.58831	0.22595	0.605816	2.08802
RAA_cm2	RTN3	0.0384301	6.08992	0.0137778	0.908032	0.972294	17.0432
RAA_cm2	RTN4	-0.556969	8.00945	3.98764	0.0632712	0.41415	47.7742
RAA_cm2	RTN4IP1	-0.543414	3.24839	1.60279	0.223802	0.604121	2.5823
RAA_cm2	RTN4RL1	-0.173487	2.9714	0.0824163	0.777773	0.930395	2.5823
RAA_cm2	RTRAF	0.199489	4.75944	0.140526	0.712726	0.903513	8.07642
RAA_cm2	RTTN	0.567173	6.90713	5.14353	0.037648	0.370876	28.0695
RAA_cm2	RUBCN	-0.279619	5.023	0.943951	0.345834	0.703097	11.416
RAA_cm2	RUFY1	-0.287728	5.40687	0.842703	0.37236	0.723252	14.7049
RAA_cm2	RUFY2	0.0769031	6.72369	0.14313	0.710199	0.902093	28.5004
RAA_cm2	RUFY3	0.399465	8.0109	4.31998	0.0542468	0.401646	53.1542
RAA_cm2	RUNDC1	-0.246501	2.8866	0.276249	0.606457	0.856211	2.62032
RAA_cm2	RUNDC3B	0.126602	7.39511	0.0268675	0.871891	0.963349	25.1703
RAA_cm2	RUNX1T1	1.57628	9.57312	5.88224	0.0277475	0.363029	70.2671
RAA_cm2	RUSC1	-0.333065	3.19717	0.536673	0.474512	0.784844	4.0493
RAA_cm2	RUSC2	0.674438	7.34352	5.28399	0.0354476	0.369883	36.1871
RAA_cm2	RUVBL1	-1.08929	4.59372	1.76826	0.202599	0.585515	8.58338
RAA_cm2	RUVBL2	-0.736373	2.85897	1.66101	0.216015	0.595687	3.15263
RAA_cm2	RWDD1	-0.273348	4.42293	0.670477	0.425009	0.754564	6.7425
RAA_cm2	RWDD3	-0.400641	4.19667	1.04491	0.322011	0.684537	6.36228
RAA_cm2	RWDD4	0.524984	3.64989	1.59981	0.2242	0.604273	3.97643
RAA_cm2	RXRA	0.138494	5.25125	0.0540061	0.819222	0.945995	14.9678
RAA_cm2	RXRB	-0.254376	3.60975	0.530451	0.477033	0.786759	4.97133
RAA_cm2	RXYLT1	0.375478	3.59667	0.559349	0.465469	0.7798	3.77364
RAA_cm2	RYBP	-0.157375	7.4938	0.38424	0.544136	0.823148	39.9607
RAA_cm2	RYK	0.423891	6.82426	3.76969	0.0701482	0.424289	28.8045
RAA_cm2	RYR2	-0.803094	8.68849	0.0210398	0.886516	0.967798	14.3785
RAA_cm2	RYR3	-0.444747	3.98755	0.131957	0.721259	0.90626	2.28447
RAA_cm2	S100A10	-1.02502	5.83468	2.38936	0.14208	0.522987	13.5674
RAA_cm2	S100A11	-0.894757	5.06628	2.20784	0.157067	0.53895	9.31213
RAA_cm2	S100A13	-0.596177	4.22844	1.99872	0.176748	0.56041	6.31476
RAA_cm2	S100A16	-0.953334	3.82908	3.15511	0.0948935	0.463214	4.69567
RAA_cm2	S100A6	-1.62442	5.18874	5.36553	0.0344062	0.368744	8.72596
RAA_cm2	S100PBP	0.57539	6.6187	8.17157	0.0114424	0.324853	27.2425
RAA_cm2	S1PR1	-0.122501	6.77828	0.151772	0.702023	0.898002	28.9281
RAA_cm2	SAAL1	0.441458	3.63789	1.39392	0.255151	0.630717	4.16653
RAA_cm2	SACM1L	0.380834	6.44652	1.93566	0.183327	0.566029	23.3674
RAA_cm2	SACS	-1.06811	3.77579	4.81277	0.0435031	0.379774	5.1646
RAA_cm2	SAE1	0.127554	6.01373	0.259246	0.617641	0.861864	21.5202
RAA_cm2	SAFB	-0.146012	6.17875	0.384608	0.543946	0.823148	23.8047
RAA_cm2	SAFB2	-0.13912	5.75826	0.286593	0.599831	0.85324	19.4069
RAA_cm2	SAMD1	1.03694	2.63444	4.34124	0.0538134	0.401297	2.42388
RAA_cm2	SAMD12	0.784173	7.78219	4.20556	0.0571953	0.406641	32.876
RAA_cm2	SAMD12-AS1	0.917293	3.16863	1.19067	0.291655	0.660044	1.55889
RAA_cm2	SAMD4A	0.771548	7.05565	0.724118	0.407587	0.743616	25.1798
RAA_cm2	SAMD4B	0.061691	5.89801	0.0525776	0.821565	0.946838	20.6806
RAA_cm2	SAMD8	-0.216387	6.11695	1.2032	0.28904	0.658357	21.3903
RAA_cm2	SAMD9	0.0182187	4.37563	0.0019298	0.965508	0.989472	6.66012
RAA_cm2	SAMD9L	0.169032	6.47982	0.132651	0.72051	0.906206	24.337
RAA_cm2	SAMHD1	0.789544	6.94506	3.96409	0.0639987	0.415093	31.5041
RAA_cm2	SAMM50	0.482455	4.43715	1.84486	0.193374	0.577455	7.81027
RAA_cm2	SAP130	0.0466474	5.68649	0.0372707	0.849363	0.956354	16.5331
RAA_cm2	SAP18	-1.90895	3.54657	4.63501	0.0472693	0.389902	3.35224
RAA_cm2	SAP30	-0.786866	3.41657	1.58177	0.226741	0.606642	3.50116
RAA_cm2	SAP30BP	-0.379218	5.82092	2.17224	0.160071	0.54398	20.9499
RAA_cm2	SAP30L	-0.20672	3.79745	0.317561	0.580955	0.845579	4.62279
RAA_cm2	SAP30L-AS1	0.1091	5.24506	0.139922	0.713307	0.903631	10.7284
RAA_cm2	SAR1A	-0.812439	5.47914	6.61945	0.0205261	0.344717	15.6015
RAA_cm2	SAR1B	-0.0143661	5.11931	0.00151185	0.969469	0.990379	10.6556
RAA_cm2	SARAF	0.0229935	5.55329	0.00461744	0.946672	0.984847	13.992
RAA_cm2	SARM1	0.115391	3.7237	0.0754421	0.787117	0.933206	5.18044
RAA_cm2	SARNP	-0.169176	6.77493	0.846538	0.3713	0.722558	32.9552
RAA_cm2	SARS	-0.293339	4.85874	1.26612	0.277219	0.648932	10.6746
RAA_cm2	SARS2	-0.0948081	2.0627	0.0316052	0.86117	0.960722	1.62542
RAA_cm2	SART1	-0.463936	4.34442	0.805406	0.38291	0.728246	8.53268
RAA_cm2	SART3	-0.543182	5.02193	5.0626	0.03899	0.370876	11.416
RAA_cm2	SASH1	0.231867	10.486	0.682168	0.421079	0.752857	93.8849
RAA_cm2	SASS6	0.680205	3.65214	2.67814	0.121417	0.494227	3.59938
RAA_cm2	SAT1	-0.473743	4.60646	0.518249	0.482172	0.789854	6.49219
RAA_cm2	SAT2	-1.54824	2.32231	7.05482	0.0174484	0.338744	1.85672
RAA_cm2	SATB1	-0.0543493	3.68486	0.0069971	0.934384	0.981099	4.48972
RAA_cm2	SATB2	1.01248	2.55252	2.72097	0.118793	0.49229	1.57473
RAA_cm2	SAV1	1.02073	5.3528	8.38928	0.0105827	0.323932	13.3297
RAA_cm2	SAXO1	-0.29577	2.94441	0.135108	0.718098	0.905179	1.91059
RAA_cm2	SAYSD1	-0.34762	2.51865	0.292076	0.596442	0.8512	1.80286
RAA_cm2	SBDS	-1.64495	3.4506	4.70028	0.0458798	0.385018	3.45363
RAA_cm2	SBF1	-1.23145	2.42487	3.88272	0.0666435	0.418416	2.05
RAA_cm2	SBF2	0.229082	9.8888	1.46204	0.244302	0.621461	87.6366
RAA_cm2	SBF2-AS1	-0.197531	4.72206	0.350391	0.562228	0.834568	8.25703
RAA_cm2	SBNO1	-0.150463	6.0629	0.475988	0.500205	0.799989	21.9036
RAA_cm2	SBNO2	-0.17096	4.35171	0.135676	0.717485	0.904969	10.928
RAA_cm2	SC5D	-0.543989	3.15088	1.75376	0.204193	0.585533	3.06708
RAA_cm2	SCAF1	-0.648242	3.39313	4.11068	0.059767	0.410204	4.06198
RAA_cm2	SCAF11	-0.116812	7.90923	0.349428	0.562758	0.834924	52.4857
RAA_cm2	SCAF4	-0.0297501	6.55413	0.0173518	0.896855	0.969538	26.97
RAA_cm2	SCAF8	0.375213	8.22704	4.26724	0.0555729	0.403403	56.1547
RAA_cm2	SCAI	0.312427	6.54676	1.85856	0.19181	0.575787	22.832
RAA_cm2	SCAMP1	0.288893	6.93803	1.10234	0.309472	0.672468	29.9103
RAA_cm2	SCAMP2	-0.614565	4.0622	2.91252	0.107382	0.475849	6.27357
RAA_cm2	SCAMP3	-0.566037	3.68828	2.56035	0.129298	0.50693	5.00935
RAA_cm2	SCAMP4	-0.86802	2.90385	3.34367	0.0863758	0.453415	3.37759
RAA_cm2	SCAND1	-1.2734	2.5597	3.41367	0.083534	0.44773	2.17674
RAA_cm2	SCAP	0.172347	5.15503	0.423348	0.524576	0.813637	11.4508
RAA_cm2	SCAPER	0.0762745	8.44743	0.171084	0.684683	0.890178	62.6184
RAA_cm2	SCARB1	-0.348474	4.99207	0.44044	0.516464	0.810083	11.1467
RAA_cm2	SCARB2	0.23741	6.35811	0.894713	0.358376	0.714556	21.3586
RAA_cm2	SCARF1	0.0127878	5.50226	0.00182934	0.966417	0.989472	16.457
RAA_cm2	SCARF2	0.195729	2.72542	0.0323406	0.859594	0.959937	3.25402
RAA_cm2	SCART1	0.330175	4.1407	0.456393	0.50904	0.80547	5.7983
RAA_cm2	SCAT2	-0.513372	2.40945	0.655781	0.430117	0.757494	1.69513
RAA_cm2	SCCPDH	0.0766953	3.08878	0.0178923	0.895276	0.969152	2.57913
RAA_cm2	SCD5	0.683376	3.84884	3.99437	0.063086	0.413705	3.36491
RAA_cm2	SCFD1	0.126754	7.4986	0.234522	0.634803	0.867975	40.1223
RAA_cm2	SCFD2	0.666839	7.66079	4.13185	0.059176	0.408832	35.8449
RAA_cm2	SCGB2B2	0.192547	5.24554	0.290643	0.597288	0.851328	9.95216
RAA_cm2	SCLT1	-0.0441428	7.44346	0.0201301	0.888959	0.968412	34.5109
RAA_cm2	SCLY	0.583296	4.47869	2.15941	0.161239	0.545668	7.5663
RAA_cm2	SCMH1	0.219001	7.286	0.524432	0.479492	0.788086	33.2848
RAA_cm2	SCML1	-0.194344	5.46862	0.280853	0.603476	0.854675	14.5876
RAA_cm2	SCN3B	-0.378483	3.42083	0.417622	0.527377	0.81471	3.70077
RAA_cm2	SCN4A	-1.61995	2.75828	5.43711	0.0333088	0.367721	2.87697
RAA_cm2	SCN8A	-0.0889954	4.67936	0.0631308	0.804838	0.940227	6.60309
RAA_cm2	SCNM1	-1.21907	2.55582	7.95607	0.0124357	0.327034	2.2306
RAA_cm2	SCO1	-0.113339	4.11563	0.102479	0.753051	0.919583	5.99791
RAA_cm2	SCO2	0.354673	2.74971	0.193347	0.666104	0.882836	2.62349
RAA_cm2	SCOC	-0.625031	3.4144	0.860756	0.367466	0.720047	2.93717
RAA_cm2	SCOC-AS1	0.773377	2.85366	2.90061	0.108105	0.477544	2.08168
RAA_cm2	SCP2	-0.251243	5.2551	0.101615	0.754102	0.919874	11.4477
RAA_cm2	SCRIB	-0.197197	2.5986	0.167412	0.687918	0.891396	2.2813
RAA_cm2	SCRN2	-0.230536	2.66057	0.262584	0.615439	0.861372	2.21793
RAA_cm2	SCRN3	-0.170385	3.74898	0.0789195	0.782402	0.931314	4.13485
RAA_cm2	SCUBE2	-1.39287	2.71858	4.02257	0.0623648	0.412973	2.26229
RAA_cm2	SCYL1	-0.887647	3.50044	3.9345	0.0648962	0.415906	4.84459
RAA_cm2	SCYL2	-0.279172	6.67415	1.09265	0.311537	0.673143	28.7792
RAA_cm2	SCYL3	0.566443	4.20102	1.52483	0.234861	0.61378	5.78562
RAA_cm2	SDAD1	0.240776	5.19706	0.570061	0.461289	0.777431	11.9388
RAA_cm2	SDC3	-0.534632	4.8796	2.1083	0.165978	0.549405	11.7107
RAA_cm2	SDCBP	-0.184747	7.16365	0.324651	0.576802	0.84393	34.5173
RAA_cm2	SDCBP2	0.030116	3.04935	0.00298982	0.957078	0.988786	3.32689
RAA_cm2	SDCBP2-AS1	-1.30251	6.26208	5.18479	0.0371562	0.370876	22.4676
RAA_cm2	SDCCAG8	0.221991	7.87885	0.995673	0.333323	0.691583	46.1107
RAA_cm2	SDE2	-0.31246	4.10773	0.652012	0.431331	0.758153	6.94211
RAA_cm2	SDF2	-0.570939	3.92564	3.17388	0.0939705	0.46292	5.83315
RAA_cm2	SDF4	-0.689979	4.20478	3.59807	0.0761967	0.434972	6.75517
RAA_cm2	SDHA	-0.493043	4.77209	0.584471	0.455877	0.774006	9.70502
RAA_cm2	SDHAF2	-0.268633	5.13856	1.69789	0.211146	0.592049	12.6612
RAA_cm2	SDHAF3	0.677313	3.54628	1.29338	0.272346	0.644027	3.20966
RAA_cm2	SDHAF4	-0.115461	2.58324	0.0370068	0.849905	0.956354	1.80919
RAA_cm2	SDHB	-0.5986	4.56032	2.11454	0.165392	0.549014	8.21584
RAA_cm2	SDHC	-0.541421	5.20904	1.7856	0.200301	0.583636	12.3032
RAA_cm2	SDHD	-0.697964	4.05241	2.1128	0.165566	0.549177	5.76344
RAA_cm2	SDR39U1	-0.548368	3.17427	1.99184	0.177487	0.560744	3.59938
RAA_cm2	SEC11A	0.119916	6.30227	0.284395	0.60122	0.854126	21.346
RAA_cm2	SEC11C	-0.567609	3.47793	1.43878	0.247953	0.625269	3.63106
RAA_cm2	SEC13	-0.718684	5.3524	7.3181	0.0156835	0.332641	14.369
RAA_cm2	SEC14L1	0.267023	10.6518	1.37604	0.258074	0.633246	92.89
RAA_cm2	SEC14L2	-0.347664	3.39581	0.167113	0.688198	0.891529	3.32055
RAA_cm2	SEC16A	-0.244017	5.31328	0.682274	0.421044	0.752857	16.156
RAA_cm2	SEC16B	0.308247	5.78173	0.746884	0.400332	0.738673	16.5172
RAA_cm2	SEC22A	-0.0662571	6.58231	0.0828514	0.777193	0.930395	24.6475
RAA_cm2	SEC22B	0.178047	5.36662	0.34637	0.564454	0.83601	13.5801
RAA_cm2	SEC22C	0.260657	5.97054	0.399197	0.536507	0.81969	17.3283
RAA_cm2	SEC23A	0.0358165	6.86278	0.0268052	0.872015	0.963349	30.3159
RAA_cm2	SEC23B	-0.251614	5.07423	1.11333	0.307152	0.672218	11.6885
RAA_cm2	SEC23IP	0.12019	5.51668	0.246869	0.626097	0.863582	14.4672
RAA_cm2	SEC24A	-0.0580774	5.46049	0.0453932	0.833994	0.951791	14.5528
RAA_cm2	SEC24B	0.42962	8.03251	3.88574	0.0663827	0.417474	55.6003
RAA_cm2	SEC24B-AS1	0.453545	4.13352	1.34719	0.262933	0.636391	4.97133
RAA_cm2	SEC24C	-0.531534	4.54837	3.4518	0.0818299	0.44385	8.84636
RAA_cm2	SEC24D	0.0951219	6.00034	0.0370428	0.849824	0.956354	17.905
RAA_cm2	SEC31A	0.0667183	7.19485	0.0720788	0.79179	0.935208	36.6211
RAA_cm2	SEC31B	0.118053	3.63526	0.0610472	0.808018	0.941207	4.47071
RAA_cm2	SEC61A1	-0.610361	4.63514	4.35437	0.0534067	0.400107	9.52441
RAA_cm2	SEC61A2	0.374052	3.97318	1.07908	0.314474	0.675749	5.45927
RAA_cm2	SEC61B	-0.149151	4.4696	0.0751516	0.787519	0.933206	6.83755
RAA_cm2	SEC61G	-1.2249	3.81471	1.45651	0.245372	0.622397	3.52967
RAA_cm2	SEC62	-0.294914	6.54378	0.681446	0.421335	0.752882	24.3243
RAA_cm2	SEC63	0.455026	6.71335	4.35254	0.0534467	0.400107	28.2215
RAA_cm2	SECISBP2	0.0510436	7.45864	0.0427745	0.838779	0.953767	43.0436
RAA_cm2	SECISBP2L	-0.234324	6.27278	1.03822	0.32351	0.686179	22.1317
RAA_cm2	SEH1L	-0.460053	4.72313	1.34067	0.264042	0.637201	10.3957
RAA_cm2	SEL1L	0.070395	6.02163	0.0743727	0.788588	0.933777	19.2168
RAA_cm2	SEL1L3	0.939499	5.8869	5.24255	0.0360883	0.369883	16.2321
RAA_cm2	SELENOF	0.0920677	6.28678	0.136645	0.716523	0.904543	19.9011
RAA_cm2	SELENOH	-0.244559	3.8055	0.281618	0.602992	0.854675	4.46754
RAA_cm2	SELENOI	0.0919392	5.57207	0.168766	0.686702	0.890671	13.8779
RAA_cm2	SELENOK	-1.52566	3.37542	2.5762	0.128442	0.506042	3.18748
RAA_cm2	SELENOM	-1.77032	2.56099	3.86183	0.0674724	0.42085	1.89791
RAA_cm2	SELENON	-0.518755	5.12301	3.52603	0.078907	0.439507	12.4331
RAA_cm2	SELENOO	-0.253901	4.79694	0.562186	0.464348	0.778987	11.1403
RAA_cm2	SELENOP	-1.13389	4.25427	1.37159	0.259016	0.633246	5.00301
RAA_cm2	SELENOS	-1.11378	5.30403	8.6261	0.00972959	0.316515	14.3437
RAA_cm2	SELENOT	0.156748	5.01869	0.127205	0.72605	0.908566	9.61313
RAA_cm2	SELENOW	-1.74444	5.35131	5.99637	0.0264875	0.358647	12.959
RAA_cm2	SELP	1.33517	3.51255	2.41151	0.140351	0.521349	3.20332
RAA_cm2	SEM1	-0.482721	6.62744	1.96855	0.179876	0.563026	25.6804
RAA_cm2	SEMA3D	0.124734	3.63227	0.0167307	0.898727	0.969698	2.4619
RAA_cm2	SEMA3F	-0.912797	5.34669	2.81502	0.11301	0.485277	16.061
RAA_cm2	SEMA3F-AS1	-0.0624546	2.95606	0.00970297	0.922772	0.977091	2.7027
RAA_cm2	SEMA3G	-0.0362659	4.6449	0.00450466	0.947328	0.984847	6.45417
RAA_cm2	SEMA4C	-1.1781	5.18279	6.74836	0.0195319	0.341276	13.6339
RAA_cm2	SEMA4F	0.00036773	2.3683	1.04279e-06	0.999198	0.999808	1.84405
RAA_cm2	SEMA6A	0.220458	8.98355	0.468334	0.503634	0.801979	62.8624
RAA_cm2	SEMA6A-AS1	-1.37561	7.18908	4.18206	0.0579925	0.407243	28.1043
RAA_cm2	SEMA6A-AS2	0.137208	3.1801	0.118304	0.735404	0.912104	2.93083
RAA_cm2	SEMA6B	-0.225999	4.68081	0.147973	0.705591	0.899161	12.601
RAA_cm2	SEMA6C	-0.198378	5.37523	0.339673	0.568204	0.838819	15.4621
RAA_cm2	SEMA6D	0.0258927	4.66919	0.000555875	0.981487	0.995291	6.42248
RAA_cm2	SENP1	0.15976	5.52451	0.439632	0.516811	0.810173	14.7524
RAA_cm2	SENP2	-0.160305	5.85048	0.23667	0.633268	0.86751	17.509
RAA_cm2	SENP3	-0.49376	3.64613	1.89157	0.188138	0.570513	5.01252
RAA_cm2	SENP5	-0.265031	7.21551	0.789628	0.387477	0.730348	41.7319
RAA_cm2	SENP6	0.324975	7.94077	2.35922	0.144229	0.525819	50.6321
RAA_cm2	SENP7	0.148384	8.14648	0.536834	0.474425	0.784816	55.7555
RAA_cm2	SEPHS1	0.381483	4.22272	1.91698	0.185347	0.567749	6.43516
RAA_cm2	SEPSECS	0.307605	4.10594	0.603442	0.448693	0.769628	5.36422
RAA_cm2	SEPSECS-AS1	1.03384	2.01863	2.62602	0.125047	0.501344	1.33392
RAA_cm2	SEPTIN10	0.311222	6.92035	1.1096	0.307934	0.672218	32.0997
RAA_cm2	SEPTIN11	0.446754	6.63055	2.50008	0.133552	0.511369	22.4074
RAA_cm2	SEPTIN2	-0.216254	6.92511	1.19871	0.289909	0.658857	34.0737
RAA_cm2	SEPTIN4	0.342441	2.82977	0.383737	0.544432	0.823266	2.60765
RAA_cm2	SEPTIN4-AS1	0.82812	2.50751	1.24497	0.281259	0.651828	2.21793
RAA_cm2	SEPTIN6	-0.374222	4.89782	0.322464	0.578163	0.844504	9.78106
RAA_cm2	SEPTIN7	-0.0382981	7.55946	0.0275735	0.870211	0.962929	42.1438
RAA_cm2	SEPTIN7-AS1	0.591365	2.46953	0.614549	0.444707	0.766295	1.98663
RAA_cm2	SEPTIN8	0.330935	3.64935	0.453539	0.510354	0.806477	5.02519
RAA_cm2	SEPTIN9	0.0341913	8.18162	0.00548922	0.941875	0.983994	57.9354
RAA_cm2	SERAC1	0.20746	3.79953	0.255831	0.619953	0.863133	3.95425
RAA_cm2	SERBP1	-0.3934	5.84987	1.36845	0.25934	0.633246	17.6864
RAA_cm2	SERF2	-1.27754	5.84851	2.86208	0.110438	0.482315	13.4565
RAA_cm2	SERGEF	0.484363	5.97243	2.58346	0.127685	0.504855	16.5838
RAA_cm2	SERHL2	-0.609047	3.09554	2.6232	0.125047	0.501344	3.18431
RAA_cm2	SERINC1	-0.237159	6.10459	0.420133	0.526145	0.814464	19.3277
RAA_cm2	SERINC3	-0.450426	6.49918	2.0417	0.172416	0.556582	25.5695
RAA_cm2	SERINC5	0.501174	6.95063	1.78561	0.20032	0.583636	30.5789
RAA_cm2	SERP1	-1.49591	5.17091	4.9334	0.0414211	0.376531	10.551
RAA_cm2	SERPINB1	-0.425449	3.56296	0.477835	0.499417	0.799248	4.28377
RAA_cm2	SERPINB6	0.00454926	6.00887	0.000211444	0.988579	0.997421	20.1008
RAA_cm2	SERPINB9	-0.450801	4.39466	0.549266	0.469462	0.782206	6.51754
RAA_cm2	SERPINB9P1	1.78841	4.08073	3.78449	0.069873	0.424289	4.96499
RAA_cm2	SERPIND1	-0.745613	1.97088	0.877106	0.363188	0.717119	1.33709
RAA_cm2	SERPINE1	0.141427	4.814	0.0114824	0.916023	0.975279	4.50239
RAA_cm2	SERPINE2	1.09289	3.593	2.38632	0.142145	0.522987	2.87697
RAA_cm2	SERPING1	-0.117593	4.87049	0.0308924	0.862723	0.961297	9.37866
RAA_cm2	SERPINH1	0.116768	4.62991	0.0822017	0.778044	0.930395	9.32797
RAA_cm2	SERPINI1	0.277374	4.03542	0.496566	0.491226	0.795419	4.44219
RAA_cm2	SERTAD1	-1.22723	2.7858	3.15882	0.0947922	0.46292	2.63616
RAA_cm2	SERTAD2	0.257395	5.75692	0.836294	0.374138	0.724468	12.5028
RAA_cm2	SERTAD3	-0.167348	2.41615	0.099138	0.756997	0.921194	2.00564
RAA_cm2	SESN1	0.408997	6.75953	0.523312	0.480072	0.788396	21.2382
RAA_cm2	SESN2	-0.12726	3.07768	0.16665	0.688572	0.891529	3.26035
RAA_cm2	SESN3	-0.55061	4.8846	0.86982	0.364991	0.718627	6.64428
RAA_cm2	SESTD1	0.399662	6.92417	1.58269	0.22656	0.606642	28.8521
RAA_cm2	SET	-0.607847	4.82908	2.95518	0.105036	0.472847	9.0333
RAA_cm2	SETBP1	0.48099	6.66245	0.82682	0.376941	0.725856	17.6167
RAA_cm2	SETD1A	-0.153563	3.43333	0.153736	0.70021	0.897461	4.43902
RAA_cm2	SETD1B	-0.498408	3.87346	1.83993	0.193947	0.578365	5.49095
RAA_cm2	SETD2	0.27688	8.20099	2.58427	0.127629	0.504807	58.7022
RAA_cm2	SETD3	0.303447	7.00492	2.11219	0.165607	0.549177	33.0535
RAA_cm2	SETD4	0.143417	4.15421	0.135432	0.717727	0.905155	6.00108
RAA_cm2	SETD5	0.251917	8.62267	2.10286	0.166488	0.550171	70.8216
RAA_cm2	SETD7	0.263189	5.87491	0.724933	0.407189	0.743616	18.7415
RAA_cm2	SETDB1	-0.0103781	5.12125	0.00189021	0.965864	0.989472	11.8659
RAA_cm2	SETDB2	0.2264	5.37937	0.655028	0.430283	0.757611	12.4394
RAA_cm2	SETMAR	-0.837671	3.20229	2.78183	0.114981	0.488881	3.33323
RAA_cm2	SETX	-0.0391414	8.00306	0.0330217	0.858103	0.959485	56.5128
RAA_cm2	SF1	-0.141755	7.11481	0.200602	0.660286	0.880174	37.6509
RAA_cm2	SF3A1	-0.935401	4.13355	14.9093	0.00140069	0.300345	6.55873
RAA_cm2	SF3A2	-0.621276	2.93578	1.37571	0.258185	0.633246	3.39026
RAA_cm2	SF3A3	0.0178686	4.593	0.00198887	0.964985	0.989472	9.25192
RAA_cm2	SF3B1	0.172845	7.13597	0.717779	0.409462	0.745194	38.8137
RAA_cm2	SF3B2	-0.231746	4.81817	0.439035	0.517093	0.810173	10.345
RAA_cm2	SF3B3	0.624065	5.92047	8.02198	0.0120805	0.327034	18.8112
RAA_cm2	SF3B4	-0.33066	2.3208	0.755089	0.397921	0.737435	1.78068
RAA_cm2	SF3B6	-0.968571	3.46726	3.01752	0.101776	0.471564	3.53601
RAA_cm2	SFI1	0.162915	4.49764	0.178294	0.678507	0.888251	8.16197
RAA_cm2	SFMBT1	0.303954	4.93649	0.416059	0.528126	0.815307	8.59288
RAA_cm2	SFMBT2	0.389474	8.82705	2.24641	0.153541	0.53666	64.0474
RAA_cm2	SFPQ	-0.104368	7.82299	0.242222	0.62934	0.86451	53.7404
RAA_cm2	SFSWAP	0.170115	7.19146	0.850272	0.370274	0.721889	40.5405
RAA_cm2	SFT2D1	-0.63493	5.0007	3.13516	0.095816	0.464314	10.909
RAA_cm2	SFT2D2	0.375092	5.29067	1.20077	0.289511	0.658492	13.2379
RAA_cm2	SFXN2	-0.0055944	2.37805	0.000124354	0.991243	0.998343	1.78385
RAA_cm2	SFXN3	-0.568194	3.46759	1.2592	0.278508	0.649641	4.38833
RAA_cm2	SFXN5	0.38079	5.11529	0.493799	0.492426	0.795778	11.4128
RAA_cm2	SGCB	-0.493732	3.23362	0.342541	0.566668	0.837317	2.71855
RAA_cm2	SGCE	-1.48651	5.39376	3.19151	0.093345	0.46292	9.98701
RAA_cm2	SGF29	0.486069	3.37526	1.16713	0.296152	0.66398	4.09049
RAA_cm2	SGIP1	1.28923	7.97695	11.2212	0.00411079	0.305144	37.0457
RAA_cm2	SGK1	0.39026	7.42402	0.912424	0.353807	0.709998	36.7067
RAA_cm2	SGK3	0.367994	7.32885	3.03177	0.100985	0.470339	38.2117
RAA_cm2	SGMS1	0.890016	6.74739	2.2651	0.152168	0.534728	24.7331
RAA_cm2	SGMS1-AS1	-0.267645	1.61272	0.0891087	0.769245	0.927453	1.08995
RAA_cm2	SGO1-AS1	0.42263	7.14673	0.953261	0.343623	0.700907	13.4565
RAA_cm2	SGO2	-0.984538	2.99637	3.8884	0.0663538	0.417474	2.80093
RAA_cm2	SGPL1	-0.508576	4.51842	1.70329	0.21046	0.591609	7.37302
RAA_cm2	SGPP1	-0.0849471	5.20915	0.036127	0.851665	0.956814	10.6936
RAA_cm2	SGSH	-0.37044	2.42275	0.504769	0.487793	0.793625	1.81553
RAA_cm2	SGSM1	-0.0839474	3.91242	0.0186285	0.893156	0.968412	4.98717
RAA_cm2	SGSM2	0.284017	3.87304	0.614938	0.444484	0.766295	6.18802
RAA_cm2	SGSM3	-0.0267632	3.49628	0.00566111	0.940964	0.983811	4.83191
RAA_cm2	SGTA	-0.724271	4.02646	5.08847	0.0385626	0.370876	6.46684
RAA_cm2	SGTB	0.222677	3.68555	0.279445	0.604385	0.855499	3.69126
RAA_cm2	SH2B1	0.18481	3.90063	0.125382	0.727931	0.90881	5.82364
RAA_cm2	SH2B3	-0.422101	6.0587	2.57056	0.128572	0.506042	22.2648
RAA_cm2	SH2D3C	-0.519555	8.51546	3.2048	0.0925074	0.461989	69.7095
RAA_cm2	SH2D4A	0.482618	3.91334	0.822512	0.378014	0.72593	4.70834
RAA_cm2	SH2D4B	-0.515735	2.40204	0.844116	0.372073	0.723066	2.12287
RAA_cm2	SH3BGRL	7.93843e-05	6.81398	2.24707e-07	0.999628	0.999808	27.3692
RAA_cm2	SH3BGRL2	0.046307	8.00843	0.0267248	0.872205	0.963349	45.2932
RAA_cm2	SH3BGRL3	-1.21477	3.39624	6.89732	0.0184376	0.340972	3.38075
RAA_cm2	SH3BP2	0.374754	5.66567	0.83645	0.374111	0.724468	18.2821
RAA_cm2	SH3BP4	1.03557	6.76408	13.3303	0.00217737	0.300345	28.0219
RAA_cm2	SH3BP5	-0.712998	5.62405	3.72149	0.0717883	0.428158	14.0268
RAA_cm2	SH3BP5-AS1	-0.181501	3.71863	0.13226	0.720902	0.906206	4.56259
RAA_cm2	SH3BP5L	0.274962	2.75202	0.331323	0.572984	0.841596	2.23694
RAA_cm2	SH3D19	0.432106	8.8905	1.20529	0.288656	0.658112	68.2171
RAA_cm2	SH3D21	-0.317475	2.81573	0.384067	0.54426	0.823225	2.78191
RAA_cm2	SH3GL1	-0.484238	5.46532	1.75421	0.204099	0.585533	18.2504
RAA_cm2	SH3GLB1	-0.263618	7.33046	1.66054	0.21599	0.595687	38.8042
RAA_cm2	SH3GLB2	-0.0475878	2.89858	0.012719	0.911624	0.973917	2.8738
RAA_cm2	SH3KBP1	0.330526	6.96838	0.750503	0.399235	0.737515	29.8818
RAA_cm2	SH3PXD2A	-0.151529	7.07565	0.0660324	0.800541	0.938885	33.3988
RAA_cm2	SH3PXD2B	-0.0295684	5.58624	0.00140091	0.970615	0.991013	12.4996
RAA_cm2	SH3RF1	0.385113	8.56058	0.559101	0.465675	0.779914	51.9724
RAA_cm2	SH3RF3	-0.278558	9.76991	0.163813	0.69113	0.892799	63.344
RAA_cm2	SH3TC1	-0.204351	4.62874	0.110425	0.744029	0.915678	9.65432
RAA_cm2	SH3TC2	0.061963	5.09043	0.0152953	0.903127	0.970603	10.6999
RAA_cm2	SH3TC2-DT	-0.766076	4.84812	1.16344	0.29705	0.664049	6.92944
RAA_cm2	SH3YL1	0.327998	4.23492	0.213457	0.650396	0.876173	6.52704
RAA_cm2	SHANK2	1.17934	3.52107	1.49159	0.240016	0.61719	3.23184
RAA_cm2	SHANK3	0.0209522	9.35853	0.00573802	0.940564	0.983788	86.515
RAA_cm2	SHARPIN	-0.731736	3.16496	2.03263	0.173361	0.558146	3.83068
RAA_cm2	SHB	0.765073	6.19745	3.53179	0.0787084	0.439507	23.2851
RAA_cm2	SHC1	-0.360161	4.6894	1.39567	0.254846	0.630717	10.7601
RAA_cm2	SHC2	-0.741907	5.02397	1.84993	0.192818	0.576975	12.3855
RAA_cm2	SHE	0.674829	7.4177	4.83685	0.0430266	0.379358	43.4238
RAA_cm2	SHF	-0.345604	2.83859	0.293408	0.595603	0.851183	2.70587
RAA_cm2	SHFL	-0.352215	4.96757	1.26711	0.277039	0.648767	11.397
RAA_cm2	SHISA5	-0.405643	6.03672	1.75491	0.204011	0.585533	22.4106
RAA_cm2	SHKBP1	-0.354126	3.4947	0.994811	0.333546	0.691583	4.43585
RAA_cm2	SHLD1	0.220703	6.23905	0.970854	0.339244	0.696706	19.3435
RAA_cm2	SHLD2	-0.217008	6.74024	0.529059	0.477591	0.787103	26.4852
RAA_cm2	SHMT1	1.16341	4.7254	7.19607	0.0164282	0.338744	8.95409
RAA_cm2	SHOC1	-1.42619	5.91784	5.0767	0.0389239	0.370876	12.62
RAA_cm2	SHOC2	-0.0897155	7.49302	0.167626	0.6877	0.891215	41.8174
RAA_cm2	SHPK	0.283825	4.22007	0.437687	0.517731	0.810387	7.02132
RAA_cm2	SHPRH	0.155254	7.02246	0.493732	0.492441	0.795778	31.3488
RAA_cm2	SHQ1	0.289611	5.76046	1.24778	0.280595	0.651756	14.7746
RAA_cm2	SHROOM1	1.00685	3.78967	5.3979	0.0337849	0.367923	5.31352
RAA_cm2	SHROOM2	0.260976	5.20087	0.171033	0.684776	0.890178	9.2646
RAA_cm2	SHROOM4	0.823179	8.56069	5.32433	0.0348626	0.369883	63.4359
RAA_cm2	SIAE	-0.428962	3.05268	0.401435	0.535419	0.819217	2.65834
RAA_cm2	SIAH1	0.462502	6.22409	2.29954	0.149067	0.53093	22.4074
RAA_cm2	SIAH2	-2.46421	2.87347	9.39887	0.00753141	0.313536	2.39853
RAA_cm2	SIDT1	1.23761	5.60438	4.85024	0.0429131	0.379358	8.67843
RAA_cm2	SIDT2	-0.524861	3.26853	2.63169	0.12447	0.500937	4.33129
RAA_cm2	SIGIRR	0.16959	3.81761	0.197382	0.662843	0.88109	5.99791
RAA_cm2	SIK1B	-1.71916	2.74616	6.27536	0.0236438	0.355983	3.26352
RAA_cm2	SIK2	0.229471	7.43977	0.641726	0.434911	0.76069	35.8829
RAA_cm2	SIK3	0.132584	8.57625	0.0573018	0.813909	0.943697	58.6768
RAA_cm2	SIKE1	0.261688	3.38104	0.299029	0.592108	0.850088	3.27303
RAA_cm2	SIL1	-0.189999	6.04022	0.210517	0.652589	0.877341	19.6825
RAA_cm2	SIMC1	0.345895	5.4489	0.860268	0.36755	0.720082	13.3899
RAA_cm2	SIN3A	0.0477309	6.23205	0.0641281	0.803336	0.939917	23.8364
RAA_cm2	SIN3B	-0.422411	6.33045	0.97042	0.339368	0.696834	27.5086
RAA_cm2	SINHCAF	-0.0216056	4.46101	0.00230985	0.962267	0.989149	7.35401
RAA_cm2	SIPA1	-0.35956	3.79516	1.30245	0.2707	0.642416	5.45927
RAA_cm2	SIPA1L1	0.890942	7.80283	9.84659	0.00640103	0.312245	40.2142
RAA_cm2	SIPA1L2	0.572736	7.7118	5.41217	0.0335684	0.367855	36.1649
RAA_cm2	SIPA1L3	0.446172	6.72684	1.82326	0.19586	0.580362	28.982
RAA_cm2	SIRT1	-0.177943	5.44441	0.582554	0.456505	0.774316	14.2961
RAA_cm2	SIRT2	-0.564981	5.42712	4.52813	0.0493623	0.394232	15.9215
RAA_cm2	SIRT3	-0.300031	3.26827	0.330825	0.57325	0.841877	3.39977
RAA_cm2	SIRT5	0.717125	6.23559	5.42815	0.033343	0.367721	20.7471
RAA_cm2	SIRT6	-0.680103	1.84846	1.41599	0.251801	0.62962	1.54938
RAA_cm2	SIRT7	-0.568953	3.47347	2.19558	0.158005	0.541185	4.38833
RAA_cm2	SIVA1	-0.842016	3.52781	2.36201	0.144034	0.525816	4.17287
RAA_cm2	SKA2	0.60187	4.92585	4.26288	0.0556879	0.403403	8.79567
RAA_cm2	SKAP2	-0.137247	7.38371	0.15378	0.700168	0.897461	31.0922
RAA_cm2	SKI	-0.13771	7.20187	0.166148	0.689001	0.891575	43.3129
RAA_cm2	SKIL	-0.756479	7.48942	3.09303	0.0979456	0.467217	43.0626
RAA_cm2	SKIV2L	-1.17608	2.41415	5.22965	0.0364096	0.369883	2.1704
RAA_cm2	SKP1	-0.749725	5.79227	4.33952	0.0537673	0.401297	16.9988
RAA_cm2	SKP2	0.461674	3.36679	0.810945	0.381319	0.727339	3.13678
RAA_cm2	SLAIN2	-0.143818	6.57006	0.18755	0.670789	0.884885	25.7977
RAA_cm2	SLBP	-0.6388	4.03025	4.94719	0.0410039	0.375597	6.2799
RAA_cm2	SLC10A6	2.08214	3.2133	8.89602	0.00888184	0.313854	2.73122
RAA_cm2	SLC10A7	0.484644	7.71121	7.14012	0.0167784	0.338744	40.9524
RAA_cm2	SLC11A2	0.42581	4.59485	1.63662	0.219174	0.598998	8.24752
RAA_cm2	SLC12A2	0.231948	6.59282	0.463337	0.505885	0.803029	21.0671
RAA_cm2	SLC12A4	-0.51887	5.06079	2.50211	0.133408	0.511369	12.0624
RAA_cm2	SLC12A6	0.473302	6.55559	1.97911	0.178757	0.562647	23.3263
RAA_cm2	SLC12A7	-0.308516	4.61095	0.473118	0.501485	0.800883	9.75254
RAA_cm2	SLC12A9	-0.0318192	5.07881	0.00483104	0.945456	0.984847	11.5396
RAA_cm2	SLC12A9-AS1	-1.28934	2.55401	6.00397	0.0263535	0.358647	1.93593
RAA_cm2	SLC13A3	0.30165	2.32111	0.299015	0.592162	0.850088	1.6983
RAA_cm2	SLC13A4	-0.996273	3.33889	1.43405	0.248902	0.627102	3.52967
RAA_cm2	SLC14A1	0.370434	6.29363	0.812122	0.380977	0.727339	18.6116
RAA_cm2	SLC15A3	0.682291	4.26885	3.26907	0.0895831	0.459525	6.69497
RAA_cm2	SLC15A4	-0.809783	3.01868	1.04946	0.321079	0.683605	2.82627
RAA_cm2	SLC16A1	-1.20508	4.02254	1.32135	0.267571	0.639279	5.13292
RAA_cm2	SLC16A1-AS1	-0.625804	5.98229	1.81072	0.197361	0.581183	17.1097
RAA_cm2	SLC16A13	-0.94483	3.61673	6.76754	0.0193833	0.341276	4.41051
RAA_cm2	SLC16A14	-0.149936	4.31776	0.100773	0.755046	0.92043	6.43199
RAA_cm2	SLC16A2	0.278918	4.52291	0.618374	0.443234	0.765533	6.27673
RAA_cm2	SLC16A3	-1.70088	4.85487	17.9087	0.00064507	0.279696	11.6314
RAA_cm2	SLC16A4	-1.34035	3.9523	1.52644	0.234829	0.61378	3.85602
RAA_cm2	SLC16A5	-0.0408655	2.15296	0.00539563	0.942371	0.984113	1.82504
RAA_cm2	SLC16A6	-1.38695	2.68178	2.40794	0.140753	0.52198	2.59814
RAA_cm2	SLC17A5	0.0473985	5.11252	0.0235067	0.880079	0.965458	11.1213
RAA_cm2	SLC1A1	0.807241	7.08317	3.209	0.0923661	0.461833	26.2191
RAA_cm2	SLC1A4	-0.718358	3.3649	1.65038	0.217365	0.59737	3.1051
RAA_cm2	SLC1A5	-0.174717	1.71002	0.0650045	0.802072	0.939363	1.53037
RAA_cm2	SLC20A1	-0.457529	5.12273	0.879767	0.362334	0.716819	13.3551
RAA_cm2	SLC20A2	0.0708364	5.91271	0.0186805	0.893008	0.968412	17.3822
RAA_cm2	SLC22A23	0.0583977	6.38259	0.0342952	0.855425	0.95902	15.31
RAA_cm2	SLC23A2	0.2142	5.67033	0.761065	0.395996	0.736944	15.9627
RAA_cm2	SLC23A3	-0.270078	2.11587	0.212498	0.651133	0.876756	1.6983
RAA_cm2	SLC24A1	-0.442469	4.18907	1.31905	0.267778	0.639639	6.18168
RAA_cm2	SLC24A4	-0.488046	2.3285	1.43182	0.249176	0.627374	1.74266
RAA_cm2	SLC25A12	-0.969062	5.76239	1.85893	0.191981	0.5759	14.7334
RAA_cm2	SLC25A13	-0.0928344	8.40013	0.0583421	0.812231	0.942829	53.3602
RAA_cm2	SLC25A14	0.463362	2.96556	2.00806	0.175852	0.5598	2.68686
RAA_cm2	SLC25A16	0.0989569	6.19184	0.203443	0.658055	0.87907	21.7167
RAA_cm2	SLC25A17	0.178802	5.38558	0.527368	0.478285	0.787404	12.3348
RAA_cm2	SLC25A20	-0.960287	3.69003	3.33249	0.086832	0.454643	4.58477
RAA_cm2	SLC25A21	-1.37503	5.19519	2.15491	0.161867	0.545834	4.98717
RAA_cm2	SLC25A24	0.353191	6.5702	2.15494	0.161641	0.545775	25.8864
RAA_cm2	SLC25A25	-0.710128	4.03306	2.29344	0.149583	0.531012	7.88948
RAA_cm2	SLC25A26	-0.105847	6.09666	0.127584	0.725653	0.90837	17.9906
RAA_cm2	SLC25A27	0.138069	4.46918	0.0285068	0.86808	0.962929	6.97697
RAA_cm2	SLC25A28	-0.0981199	5.20721	0.0798935	0.781093	0.931054	13.3519
RAA_cm2	SLC25A29	0.148317	6.66247	0.145101	0.708317	0.901118	32.8824
RAA_cm2	SLC25A3	-2.43613	4.42982	8.83798	0.00912245	0.313854	7.22094
RAA_cm2	SLC25A32	-0.643554	5.71147	3.55468	0.0778116	0.436918	16.5774
RAA_cm2	SLC25A33	-0.644862	4.66878	1.61442	0.222201	0.603049	9.86344
RAA_cm2	SLC25A35	0.369257	1.92677	0.598894	0.45052	0.770608	1.22303
RAA_cm2	SLC25A36	-0.756887	5.47738	0.588043	0.454555	0.773072	11.5934
RAA_cm2	SLC25A37	0.454268	5.97601	2.12956	0.163982	0.548058	20.1198
RAA_cm2	SLC25A38	-0.248127	2.26048	0.207873	0.654669	0.878479	1.68879
RAA_cm2	SLC25A39	-0.0623436	2.42863	0.00871304	0.926808	0.978681	2.16723
RAA_cm2	SLC25A40	0.392081	4.38979	0.408963	0.531636	0.816453	5.75394
RAA_cm2	SLC25A42	-0.177769	3.77961	0.14232	0.710984	0.902786	5.16143
RAA_cm2	SLC25A43	0.255499	5.32998	0.342546	0.566599	0.837317	12.2271
RAA_cm2	SLC25A44	-0.487176	3.77604	1.49764	0.238899	0.615254	6.17851
RAA_cm2	SLC25A46	0.335585	5.48605	1.97479	0.179205	0.562834	13.2981
RAA_cm2	SLC25A51	-0.212778	4.04821	0.307942	0.586683	0.848289	5.84265
RAA_cm2	SLC25A53	-0.133647	5.2819	0.268703	0.611352	0.858203	12.7309
RAA_cm2	SLC25A6	-1.61152	3.72699	4.50727	0.0499929	0.394252	3.95108
RAA_cm2	SLC26A10	-0.145302	4.1793	0.0324597	0.859328	0.959815	5.73809
RAA_cm2	SLC26A11	0.393098	3.92264	0.735692	0.403814	0.741232	6.08663
RAA_cm2	SLC26A2	0.170085	3.36733	0.105515	0.749558	0.918223	3.60572
RAA_cm2	SLC26A4	0.55863	2.59029	1.06327	0.318006	0.679845	1.91692
RAA_cm2	SLC26A5	-1.06619	2.69685	3.20822	0.0924818	0.461989	1.97712
RAA_cm2	SLC26A6	-0.0936944	1.69608	0.0195766	0.890512	0.968412	1.45116
RAA_cm2	SLC27A1	-0.627128	3.18044	0.589228	0.454123	0.772738	3.6279
RAA_cm2	SLC27A3	-0.393856	3.51786	0.620976	0.442304	0.764815	4.54675
RAA_cm2	SLC27A4	-0.382456	3.48018	0.769708	0.393405	0.734489	3.9289
RAA_cm2	SLC27A5	0.176239	2.32092	0.10881	0.745852	0.916626	1.88841
RAA_cm2	SLC29A1	-1.00348	2.35962	1.07749	0.315122	0.675858	2.18941
RAA_cm2	SLC2A13	-0.375652	5.89581	0.401875	0.53525	0.819217	14.7144
RAA_cm2	SLC2A3	0.360392	7.6529	0.138281	0.714966	0.903889	30.1258
RAA_cm2	SLC2A6	-0.219215	2.63237	0.171522	0.684331	0.890178	2.56963
RAA_cm2	SLC2A8	0.429609	2.31992	1.27421	0.27588	0.648144	2.01831
RAA_cm2	SLC2A9	0.180532	3.71733	0.0581517	0.812557	0.943013	4.88578
RAA_cm2	SLC30A4	0.620277	4.556	4.64782	0.0467886	0.389446	7.54412
RAA_cm2	SLC30A5	-0.500085	5.38334	3.67412	0.0734406	0.431001	13.824
RAA_cm2	SLC30A6	-0.136186	5.66663	0.389558	0.541396	0.821618	15.177
RAA_cm2	SLC30A7	0.405561	6.77885	2.72402	0.118486	0.49229	27.6164
RAA_cm2	SLC30A9	0.00616073	6.58759	0.000463056	0.9831	0.995662	25.3509
RAA_cm2	SLC31A1	-0.666692	3.18068	1.16356	0.296898	0.664049	2.83895
RAA_cm2	SLC33A1	0.0114104	5.10077	0.00122497	0.972516	0.991832	10.1518
RAA_cm2	SLC35A1	0.0347223	5.41085	0.0208263	0.887069	0.968054	12.3539
RAA_cm2	SLC35A3	0.399263	6.3399	3.99168	0.0631522	0.413705	23.4847
RAA_cm2	SLC35A5	-0.285657	4.23039	0.708276	0.412518	0.747761	5.8585
RAA_cm2	SLC35B1	-0.455554	2.40041	0.658504	0.429175	0.757494	2.09436
RAA_cm2	SLC35B3	0.509791	5.55129	2.85955	0.110364	0.482178	13.6593
RAA_cm2	SLC35B4	-0.138111	3.51159	0.0946794	0.762315	0.923112	3.63106
RAA_cm2	SLC35C1	-0.851325	2.04667	4.4408	0.0515553	0.397896	1.53671
RAA_cm2	SLC35C2	-0.490668	4.40643	2.45301	0.137016	0.517551	8.31089
RAA_cm2	SLC35D1	-0.0346373	5.26295	0.0115362	0.915812	0.975258	11.7677
RAA_cm2	SLC35D2	-0.123673	5.08429	0.213996	0.64993	0.875858	11.0073
RAA_cm2	SLC35E1	-0.247371	3.95951	0.4861	0.495761	0.798379	6.76151
RAA_cm2	SLC35E2A	0.537558	4.287	1.28625	0.273582	0.645588	6.68547
RAA_cm2	SLC35E2B	0.226073	4.88198	0.601475	0.449415	0.770114	10.0409
RAA_cm2	SLC35E3	0.615679	4.75758	1.24006	0.282058	0.652678	8.09543
RAA_cm2	SLC35E4	-0.553708	3.70763	1.41372	0.251934	0.62962	5.26282
RAA_cm2	SLC35F2	0.718789	2.13989	1.00503	0.331301	0.690815	1.5177
RAA_cm2	SLC35F5	-0.00442573	6.78637	0.000272192	0.987042	0.996906	28.8235
RAA_cm2	SLC35F6	0.0884025	3.21905	0.0394732	0.845041	0.955865	3.15896
RAA_cm2	SLC35G2	0.418318	7.11956	1.50583	0.237682	0.614477	33.9881
RAA_cm2	SLC36A4	-0.727225	4.726	4.68898	0.0459378	0.385018	8.17148
RAA_cm2	SLC37A1	-0.263511	5.38597	0.653641	0.430762	0.757671	13.409
RAA_cm2	SLC37A3	-0.110941	4.95205	0.146433	0.707042	0.900204	10.9597
RAA_cm2	SLC38A10	0.0854529	4.66233	0.0569134	0.814495	0.943697	9.24559
RAA_cm2	SLC38A2	-0.0528644	5.69966	0.00620531	0.938208	0.983157	13.0604
RAA_cm2	SLC38A6	-0.321628	4.76017	0.442529	0.515465	0.809526	8.25703
RAA_cm2	SLC38A7	0.0199784	2.21308	0.000913516	0.976269	0.993202	1.68879
RAA_cm2	SLC38A9	0.305219	6.44993	1.20821	0.288074	0.657851	21.121
RAA_cm2	SLC39A1	-0.212964	2.67658	0.0997069	0.75632	0.92119	2.10069
RAA_cm2	SLC39A10	0.0835703	4.92935	0.0891145	0.769178	0.927453	9.12519
RAA_cm2	SLC39A11	0.315545	6.63791	0.899775	0.357057	0.71345	23.7001
RAA_cm2	SLC39A14	0.518593	5.58788	0.543145	0.472003	0.783686	14.8253
RAA_cm2	SLC39A7	-0.565384	2.66899	0.691764	0.41798	0.750589	2.06584
RAA_cm2	SLC39A8	0.72277	3.84785	1.95672	0.18111	0.564155	4.47388
RAA_cm2	SLC39A9	0.00452071	5.57377	0.000447195	0.983392	0.995662	13.6751
RAA_cm2	SLC3A2	-0.393373	3.68272	1.40573	0.253224	0.630344	4.8731
RAA_cm2	SLC40A1	1.08698	3.8522	3.60879	0.0758361	0.434428	3.83701
RAA_cm2	SLC41A3	0.0424123	4.32664	0.0231915	0.880879	0.965768	6.7425
RAA_cm2	SLC43A3	0.366776	2.79021	0.795166	0.385933	0.729251	2.71855
RAA_cm2	SLC44A1	0.711506	6.53901	2.36861	0.143511	0.525403	23.0316
RAA_cm2	SLC44A2	0.134141	6.20663	0.111409	0.742918	0.915197	24.7996
RAA_cm2	SLC45A1	0.213544	2.57761	0.261728	0.616014	0.861421	2.34783
RAA_cm2	SLC45A4	0.508907	4.56594	0.264249	0.614377	0.860842	4.33129
RAA_cm2	SLC46A3	-0.16051	4.39106	0.0680798	0.797514	0.937663	6.08029
RAA_cm2	SLC48A1	-0.101057	6.34205	0.0679662	0.797677	0.937663	24.1976
RAA_cm2	SLC49A3	-0.152379	1.62786	0.137658	0.715603	0.903987	1.19134
RAA_cm2	SLC49A4	-0.695119	4.06216	0.935629	0.348042	0.704674	4.78439
RAA_cm2	SLC4A1AP	0.0318137	4.43753	0.0112851	0.91673	0.975279	7.11955
RAA_cm2	SLC4A2	-0.0206227	3.15648	0.00327763	0.955061	0.987583	3.55819
RAA_cm2	SLC4A5	-0.217159	3.88875	0.245449	0.627089	0.863793	5.57967
RAA_cm2	SLC4A7	-0.776541	5.37193	0.714634	0.41061	0.745725	8.4408
RAA_cm2	SLC50A1	-0.449856	2.84539	1.2839	0.274056	0.645911	2.74706
RAA_cm2	SLC51A	-1.14966	3.00221	2.07515	0.169247	0.552582	2.72171
RAA_cm2	SLC52A3	0.111775	3.47459	0.0433143	0.837784	0.953617	5.07588
RAA_cm2	SLC5A4	0.038564	4.98305	0.000841931	0.977217	0.993767	7.617
RAA_cm2	SLC5A4-AS1	-1.27073	5.20279	0.656011	0.430079	0.757494	7.46174
RAA_cm2	SLC66A2	-0.194603	5.95053	0.372556	0.550252	0.827314	21.9606
RAA_cm2	SLC66A3	0.464779	3.89954	1.15494	0.298589	0.664801	5.24698
RAA_cm2	SLC6A16	0.45741	3.9379	1.78383	0.200523	0.583636	5.40224
RAA_cm2	SLC6A6	2.72626	4.97905	6.38156	0.0226942	0.351915	6.42248
RAA_cm2	SLC7A1	-0.755883	3.56827	1.13141	0.30344	0.670102	4.22674
RAA_cm2	SLC7A14-AS1	0.97772	4.0287	1.49769	0.239055	0.615443	2.633
RAA_cm2	SLC7A6	-0.0668536	5.2296	0.00902637	0.925511	0.978004	13.9983
RAA_cm2	SLC7A6OS	-0.928444	5.01985	6.81934	0.0189854	0.340972	12.1796
RAA_cm2	SLC8A1	-1.90423	7.41738	0.609413	0.446619	0.767415	16.9386
RAA_cm2	SLC8B1	-0.414176	4.39955	1.16904	0.295751	0.663345	8.0891
RAA_cm2	SLC9A1	-0.0779194	3.96697	0.0382477	0.847429	0.956134	6.15316
RAA_cm2	SLC9A3R1	-0.16621	2.45282	0.129058	0.724176	0.907599	1.85672
RAA_cm2	SLC9A3R2	-0.282996	8.00275	0.540851	0.472817	0.783686	55.0585
RAA_cm2	SLC9A6	0.00560997	4.3979	0.000255807	0.987439	0.99695	6.20069
RAA_cm2	SLC9A8	0.103838	6.04207	0.172562	0.683404	0.889825	21.1464
RAA_cm2	SLC9A9	-0.0312067	3.28778	0.000431318	0.983693	0.995833	2.43972
RAA_cm2	SLC9B1	0.0787061	2.04056	0.00898682	0.925676	0.978004	1.50502
RAA_cm2	SLC9B2	0.15893	4.60937	0.258637	0.618053	0.861939	8.71645
RAA_cm2	SLC9C1	0.290771	8.94958	0.257928	0.618607	0.862132	52.0326
RAA_cm2	SLCO2A1	0.893201	7.66913	1.44586	0.247014	0.62415	26.9161
RAA_cm2	SLCO2B1	-0.510126	5.94292	0.900651	0.356952	0.71345	15.516
RAA_cm2	SLCO3A1	0.230447	9.49246	0.80197	0.383879	0.728673	82.3421
RAA_cm2	SLCO4A1	-0.41778	6.46434	0.424014	0.524358	0.813637	27.6385
RAA_cm2	SLF1	-0.0404795	6.4079	0.0171618	0.897418	0.969538	21.0893
RAA_cm2	SLF2	-0.000279901	6.29077	2.40557e-06	0.998782	0.999802	22.5246
RAA_cm2	SLFN11	-0.392783	6.86708	1.94684	0.182136	0.565491	32.2899
RAA_cm2	SLFN12	0.106553	5.05225	0.081807	0.778562	0.930395	11.8247
RAA_cm2	SLFN12L	0.930742	4.49307	0.659808	0.428776	0.757332	6.46367
RAA_cm2	SLFN13	1.17499	2.65169	1.13557	0.30279	0.66958	2.40804
RAA_cm2	SLFN5	-0.182146	6.10119	0.128268	0.724992	0.907944	20.8168
RAA_cm2	SLFNL1-AS1	-0.629021	3.19961	1.5627	0.229419	0.609954	3.28253
RAA_cm2	SLIRP	-1.2082	5.47184	6.82779	0.0189373	0.340972	13.9761
RAA_cm2	SLIT1	-0.472284	2.8309	0.534238	0.475532	0.785884	1.94861
RAA_cm2	SLK	0.166081	6.83562	0.483765	0.496776	0.798386	29.8818
RAA_cm2	SLMAP	-0.121388	7.68874	0.211907	0.651518	0.877058	43.0405
RAA_cm2	SLTM	-0.227035	7.18623	1.0159	0.328607	0.68872	38.3575
RAA_cm2	SLU7	-0.17818	3.95894	0.242719	0.628996	0.86451	5.02836
RAA_cm2	SLX4	-0.889493	1.90077	3.67142	0.0737996	0.431169	1.39413
RAA_cm2	SLX4IP	0.464543	6.22564	1.65212	0.217103	0.597032	17.8036
RAA_cm2	SMAD1	0.333411	7.51746	0.860102	0.367611	0.720082	34.0388
RAA_cm2	SMAD1-AS2	-1.1755	3.38341	1.94433	0.182666	0.566029	2.51893
RAA_cm2	SMAD2	0.0312773	7.91526	0.0211864	0.886104	0.967798	48.9623
RAA_cm2	SMAD3	-0.304661	7.56895	0.453851	0.51029	0.806477	37.239
RAA_cm2	SMAD4	0.279102	6.88191	1.90136	0.187042	0.569412	30.1733
RAA_cm2	SMAD5	0.606957	7.00684	7.74062	0.0133927	0.330127	31.634
RAA_cm2	SMAD6	1.75314	8.42802	5.81553	0.0285172	0.363029	38.5824
RAA_cm2	SMAD7	1.08633	6.86234	1.78182	0.20096	0.583977	28.5289
RAA_cm2	SMAD9	1.83348	6.61271	6.29771	0.0234593	0.355978	22.9619
RAA_cm2	SMAGP	-0.856118	4.82428	7.18747	0.0164808	0.338744	10.1613
RAA_cm2	SMAP1	0.396925	7.56505	3.61986	0.0753879	0.433778	42.6856
RAA_cm2	SMAP2	-0.0130863	5.24919	0.00110489	0.973898	0.992015	10.8647
RAA_cm2	SMARCA1	-1.20511	4.0463	2.45211	0.137314	0.517617	5.10757
RAA_cm2	SMARCA2	0.343564	9.2898	2.14597	0.162463	0.546555	75.5553
RAA_cm2	SMARCA4	0.109967	5.96243	0.112763	0.741416	0.914498	22.3662
RAA_cm2	SMARCA5	-0.236378	6.04754	0.787446	0.388117	0.730901	20.2497
RAA_cm2	SMARCAD1	0.351203	6.30175	1.12482	0.304751	0.670902	20.3004
RAA_cm2	SMARCAL1	0.19054	4.94993	0.405243	0.533465	0.818158	9.6765
RAA_cm2	SMARCB1	-0.555551	4.64376	1.67243	0.214438	0.594085	9.43886
RAA_cm2	SMARCC1	0.291533	7.5337	1.99993	0.176614	0.560382	45.1031
RAA_cm2	SMARCC2	-0.218078	4.63679	0.419982	0.526209	0.814464	8.88438
RAA_cm2	SMARCD1	-0.2134	4.10251	0.63055	0.438866	0.76274	6.38446
RAA_cm2	SMARCD2	-0.819149	2.55652	1.94485	0.182476	0.566029	2.53477
RAA_cm2	SMARCE1	0.28484	5.5754	1.10805	0.308263	0.672228	14.35
RAA_cm2	SMC1A	-0.224416	5.3044	0.409218	0.53149	0.816453	14.8886
RAA_cm2	SMC1B	-0.514348	2.10423	0.767238	0.394279	0.735432	1.54304
RAA_cm2	SMC2	-0.266209	3.64265	0.581713	0.456836	0.774602	3.87187
RAA_cm2	SMC3	-0.172183	5.39813	0.387554	0.542426	0.82232	13.3804
RAA_cm2	SMC4	-0.064621	5.52831	0.0543262	0.818678	0.945789	14.3278
RAA_cm2	SMC5	-0.116939	7.84644	0.0848193	0.774651	0.929775	49.8653
RAA_cm2	SMC6	-0.0832575	6.40092	0.0919165	0.765691	0.925434	21.6185
RAA_cm2	SMCHD1	-0.0496718	8.90809	0.0199362	0.889493	0.968412	69.4813
RAA_cm2	SMCO4	0.724639	4.86753	2.6097	0.125909	0.502289	9.25826
RAA_cm2	SMCR5	-0.562607	2.56276	0.794668	0.386098	0.729251	2.31298
RAA_cm2	SMCR8	-0.335852	2.26051	0.417699	0.527403	0.81471	1.77117
RAA_cm2	SMDT1	-1.32564	2.97545	4.44264	0.0513849	0.397896	2.29714
RAA_cm2	SMG1	-0.216867	7.64486	1.21218	0.28731	0.657306	51.1803
RAA_cm2	SMG5	-0.00495717	4.89976	0.000303446	0.986319	0.996798	11.2607
RAA_cm2	SMG6	0.256581	7.70632	1.32172	0.267305	0.638914	46.6525
RAA_cm2	SMG7	0.529791	6.99894	5.06741	0.0389062	0.370876	30.1448
RAA_cm2	SMG9	-0.0574859	3.85944	0.0174334	0.896616	0.969538	5.51313
RAA_cm2	SMIM10L1	-1.34308	2.31298	6.35074	0.0229579	0.35351	1.77751
RAA_cm2	SMIM12	0.345911	5.42122	1.14689	0.300211	0.666351	11.7487
RAA_cm2	SMIM13	0.0540175	4.52313	0.0263239	0.873159	0.963704	7.22094
RAA_cm2	SMIM14	0.0915157	5.90927	0.0479443	0.829473	0.949798	15.2213
RAA_cm2	SMIM15-AS1	0.0875352	3.01642	0.0323152	0.859618	0.959937	2.58547
RAA_cm2	SMIM19	-0.333035	2.6471	0.214616	0.649506	0.875565	2.46507
RAA_cm2	SMIM20	1.26994	4.17938	10.0825	0.00592271	0.312245	5.55115
RAA_cm2	SMIM4	-1.02066	4.21714	2.96888	0.10433	0.472847	5.82047
RAA_cm2	SMIM7	-0.134224	5.52424	0.292725	0.595989	0.8512	16.5109
RAA_cm2	SMIM8	-0.662019	4.85745	1.40424	0.253474	0.630344	8.89706
RAA_cm2	SMIM9	0.855633	4.00664	2.85389	0.110702	0.482535	5.9789
RAA_cm2	SMN1	1.01245	2.98309	5.14389	0.0377024	0.370876	3.21283
RAA_cm2	SMN2	-0.0577537	2.62388	0.00613833	0.938538	0.983157	2.13238
RAA_cm2	SMNDC1	-0.559747	4.99762	3.94793	0.0644662	0.415659	12.376
RAA_cm2	SMOX	-0.399017	2.68631	0.638146	0.43624	0.760788	3.19065
RAA_cm2	SMPD4	-0.709042	4.68701	3.9416	0.0646601	0.415659	10.7886
RAA_cm2	SMS	-0.411948	4.50616	1.37499	0.258254	0.633246	7.22727
RAA_cm2	SMTN	-0.0913686	6.78324	0.0673525	0.79857	0.938032	32.8158
RAA_cm2	SMTNL1	-0.533566	2.5867	0.693698	0.417348	0.750287	1.97079
RAA_cm2	SMU1	-0.373483	5.49329	2.212	0.15653	0.538085	15.2974
RAA_cm2	SMUG1	0.284591	2.522	0.309294	0.585917	0.847719	2.01515
RAA_cm2	SMURF1	0.180672	7.92829	0.77213	0.392662	0.733971	48.7754
RAA_cm2	SMURF2	0.276315	8.00344	1.20491	0.288709	0.658112	51.6143
RAA_cm2	SMYD2	-1.59752	4.09461	3.18447	0.0936935	0.46292	5.06955
RAA_cm2	SMYD3	0.367964	9.41126	3.99182	0.0631473	0.413705	65.1976
RAA_cm2	SMYD4	0.36721	4.27231	0.415336	0.52849	0.815361	7.28431
RAA_cm2	SNAI3-AS1	1.27586	2.98804	7.62656	0.0140044	0.330127	3.26035
RAA_cm2	SNAP23	0.294377	6.86079	1.32334	0.267024	0.638814	29.7202
RAA_cm2	SNAP29	0.200274	4.53971	0.206779	0.655461	0.878552	8.26336
RAA_cm2	SNAP47	-0.308817	2.86368	0.269429	0.610903	0.857966	2.66468
RAA_cm2	SNAPC1	-0.295364	3.60547	0.321937	0.578394	0.844504	3.44729
RAA_cm2	SNAPC3	0.483079	6.29787	4.4991	0.050011	0.394252	22.3821
RAA_cm2	SNAPC4	0.0324767	3.27999	0.00541336	0.942269	0.984113	3.37759
RAA_cm2	SNAPC5	-1.02915	2.88405	5.18357	0.0370649	0.370876	2.1704
RAA_cm2	SNCAIP	1.68395	5.67528	12.4083	0.00285911	0.300345	10.2468
RAA_cm2	SNCG	-0.168855	3.48911	0.0716052	0.792468	0.935264	3.89088
RAA_cm2	SND1	0.00206675	7.48017	7.39193e-05	0.993247	0.998526	42.6983
RAA_cm2	SNED1	-1.13937	7.31755	7.68823	0.0136674	0.330127	37.746
RAA_cm2	SNF8	-0.48157	4.31217	2.60856	0.125988	0.502289	7.12588
RAA_cm2	SNHG10	0.0915341	2.56586	0.0346039	0.854799	0.958812	2.00247
RAA_cm2	SNHG12	-0.914852	2.26624	2.60241	0.12659	0.502983	1.84405
RAA_cm2	SNHG14	-0.51426	8.04501	1.80889	0.197561	0.581183	47.0866
RAA_cm2	SNHG17	-0.363604	3.15385	0.641933	0.434865	0.76069	3.37125
RAA_cm2	SNHG20	0.34261	4.4771	0.821063	0.378419	0.72593	7.8673
RAA_cm2	SNHG25	-0.681902	5.75123	1.41954	0.25118	0.628867	20.2465
RAA_cm2	SNHG26	0.118834	3.84216	0.0386462	0.846651	0.956134	5.48145
RAA_cm2	SNHG29	-0.48546	3.939	1.04807	0.321308	0.683605	4.70834
RAA_cm2	SNHG3	0.432328	2.22946	0.275439	0.607054	0.856416	1.48601
RAA_cm2	SNHG30	-0.66504	3.15146	1.71198	0.209395	0.589665	3.03856
RAA_cm2	SNHG31	0.943397	2.24728	2.49298	0.134249	0.512545	1.06144
RAA_cm2	SNHG32	-0.7267	2.61871	1.45305	0.245825	0.622397	1.86306
RAA_cm2	SNHG5	-0.254079	4.57784	0.347605	0.563771	0.835853	8.14613
RAA_cm2	SNHG6	-1.16503	3.60034	2.00735	0.1761	0.559975	3.48215
RAA_cm2	SNHG7	-0.310099	6.18104	0.404696	0.533766	0.818224	21.1685
RAA_cm2	SNHG8	-1.50414	3.09888	3.68474	0.0733309	0.431001	3.28887
RAA_cm2	SNHG9	-2.28413	2.05524	20.8925	0.000331853	0.279696	1.97396
RAA_cm2	SNIP1	-0.473246	4.31878	1.21881	0.286051	0.656169	6.90726
RAA_cm2	SNRK	-0.532287	8.42565	4.29866	0.0547783	0.402134	61.1578
RAA_cm2	SNRK-AS1	-0.813912	1.96182	1.89683	0.187795	0.570278	1.60324
RAA_cm2	SNRNP200	-0.413679	5.24131	1.92646	0.184317	0.566542	14.0426
RAA_cm2	SNRNP27	-1.38029	2.94047	6.03033	0.0260288	0.358647	2.88647
RAA_cm2	SNRNP35	0.529249	3.66425	1.19955	0.289763	0.658835	4.71785
RAA_cm2	SNRNP40	0.106584	5.40562	0.231061	0.637295	0.86952	13.4375
RAA_cm2	SNRNP48	-0.0503852	4.62	0.0207687	0.887224	0.96813	7.85463
RAA_cm2	SNRNP70	-0.220553	6.02358	0.608591	0.446793	0.767596	24.0392
RAA_cm2	SNRPA	0.301791	3.40852	0.653652	0.430775	0.757671	4.11267
RAA_cm2	SNRPA1	-0.164587	5.19407	0.314748	0.582613	0.845996	12.7087
RAA_cm2	SNRPB	-0.263185	3.73334	0.359388	0.557312	0.832292	5.26282
RAA_cm2	SNRPB2	-0.68897	3.99431	1.96836	0.1799	0.563026	5.09173
RAA_cm2	SNRPC	-0.590264	2.69766	0.790521	0.387311	0.730348	2.30031
RAA_cm2	SNRPD1	-0.287145	3.81515	0.415399	0.528452	0.815361	4.85726
RAA_cm2	SNRPD2	-1.44638	2.87698	2.51332	0.132908	0.511369	2.1704
RAA_cm2	SNRPD3	-0.643518	3.08153	2.21665	0.156171	0.538079	2.88647
RAA_cm2	SNRPE	-0.777479	3.23827	1.5469	0.231705	0.611399	2.78508
RAA_cm2	SNRPF	-0.0141055	4.36021	0.000960459	0.975663	0.992675	6.01058
RAA_cm2	SNRPG	-0.899134	4.38549	3.59592	0.0762987	0.434972	7.06885
RAA_cm2	SNTB1	1.13531	6.11609	2.65672	0.123008	0.497303	14.8443
RAA_cm2	SNTB2	0.79027	6.42012	4.24845	0.0560761	0.403699	22.1159
RAA_cm2	SNTG2	-1.04833	9.20242	1.34327	0.263781	0.637201	39.4918
RAA_cm2	SNU13	-1.47915	4.90885	7.84951	0.0128979	0.328993	11.9008
RAA_cm2	SNUPN	-0.324387	3.16984	0.572723	0.460284	0.776455	3.74513
RAA_cm2	SNW1	-0.326438	5.90661	1.95094	0.181704	0.564554	19.5811
RAA_cm2	SNX1	-0.637085	6.25054	4.89763	0.0418929	0.37811	22.9144
RAA_cm2	SNX11	-0.205525	3.27363	0.276429	0.60633	0.856211	3.41878
RAA_cm2	SNX12	0.151688	3.15444	0.236225	0.6336	0.867694	3.1146
RAA_cm2	SNX13	0.35906	7.47947	2.30179	0.14888	0.530783	38.6458
RAA_cm2	SNX14	0.275619	7.53341	1.50518	0.237757	0.614477	42.6571
RAA_cm2	SNX15	-0.396461	2.81472	0.703933	0.413967	0.748699	2.2813
RAA_cm2	SNX16	0.158557	4.97198	0.278841	0.604765	0.855499	9.15053
RAA_cm2	SNX17	-0.234579	2.5365	0.155003	0.699069	0.89671	1.89791
RAA_cm2	SNX18	-0.0500227	3.8293	0.00997182	0.921707	0.976908	4.17287
RAA_cm2	SNX19	0.809114	5.89758	8.56927	0.00992597	0.319141	18.7827
RAA_cm2	SNX2	0.447173	5.5946	1.8949	0.187752	0.570278	12.0624
RAA_cm2	SNX21	0.0268173	2.62066	0.00269367	0.959259	0.989149	2.22743
RAA_cm2	SNX24	-0.14896	6.14904	0.205422	0.656512	0.878552	16.6471
RAA_cm2	SNX25	0.0514754	7.06445	0.0182016	0.894378	0.968931	33.8709
RAA_cm2	SNX27	0.494715	5.58018	2.45283	0.137024	0.517551	13.9349
RAA_cm2	SNX29	0.345718	7.99156	3.92535	0.0651525	0.416026	54.4501
RAA_cm2	SNX3	-0.358861	5.59113	0.890353	0.35952	0.71584	14.0363
RAA_cm2	SNX30	0.301509	3.7992	0.44584	0.513914	0.808211	4.46437
RAA_cm2	SNX33	-0.0694583	3.08152	0.0411686	0.841796	0.954823	3.49482
RAA_cm2	SNX4	0.0661808	6.34083	0.0992035	0.756889	0.921194	22.4898
RAA_cm2	SNX5	0.722371	4.22552	2.62571	0.124844	0.501344	6.01692
RAA_cm2	SNX6	-0.0115457	6.71288	0.00294688	0.957385	0.988832	31.2411
RAA_cm2	SNX7	-0.014006	5.12197	0.00183445	0.966371	0.989472	9.48322
RAA_cm2	SNX8	0.157875	5.6285	0.0753819	0.787227	0.933206	14.7556
RAA_cm2	SNX9	0.549147	8.10196	6.76895	0.0193591	0.341276	54.1174
RAA_cm2	SOAT1	-0.0185121	5.59063	0.0073125	0.932922	0.980906	15.4083
RAA_cm2	SOBP	0.0878558	4.91192	0.00721629	0.933376	0.981042	9.19172
RAA_cm2	SOCS2	1.29095	5.55347	25.6444	0.000117736	0.273647	15.3829
RAA_cm2	SOCS2-AS1	0.850999	5.78589	5.65304	0.0303419	0.367511	15.5318
RAA_cm2	SOCS3	-0.298678	2.91177	0.23799	0.632368	0.867055	5.96939
RAA_cm2	SOCS4	-0.200351	5.08985	0.704638	0.413691	0.748559	12.0845
RAA_cm2	SOCS5	0.238153	3.76257	0.150638	0.703093	0.898409	4.65131
RAA_cm2	SOCS6	0.142855	5.33139	0.242015	0.629487	0.86451	11.9578
RAA_cm2	SOCS7	-0.10013	4.33078	0.0710896	0.79319	0.9354	6.91993
RAA_cm2	SOD1	-2.61179	3.2359	8.00516	0.0122937	0.327034	2.94351
RAA_cm2	SOD2	-0.940334	6.13997	3.44251	0.0823639	0.444443	20.161
RAA_cm2	SOGA1	0.191418	6.19687	0.461557	0.506681	0.803872	23.792
RAA_cm2	SON	-0.474747	7.73237	4.03723	0.061819	0.412238	53.6643
RAA_cm2	SORBS1	-0.30636	10.043	0.416149	0.528179	0.815307	80.5266
RAA_cm2	SORBS2	-0.146299	9.00809	0.0676714	0.798138	0.937914	57.9861
RAA_cm2	SORBS3	-0.151984	6.1568	0.047813	0.82973	0.949798	22.664
RAA_cm2	SORT1	0.213282	5.53742	0.223891	0.642539	0.871709	12.0592
RAA_cm2	SOS1	0.265461	8.8542	1.32871	0.266092	0.638711	69.0789
RAA_cm2	SOS2	0.168443	8.36506	1.2703	0.276455	0.64864	61.7122
RAA_cm2	SOX13	1.03465	6.25494	6.68794	0.0199969	0.341425	20.8073
RAA_cm2	SOX17	-1.00302	5.201	4.18672	0.0576972	0.406682	10.9154
RAA_cm2	SOX18	-0.446574	5.83068	0.800841	0.384227	0.728673	15.7948
RAA_cm2	SOX2-OT	0.0772188	5.32448	0.0301474	0.864351	0.961806	7.04667
RAA_cm2	SOX4	0.0191224	4.40923	0.00100607	0.975092	0.992443	5.58918
RAA_cm2	SOX5	1.31115	5.59636	0.948138	0.344958	0.702073	4.53091
RAA_cm2	SOX6	1.43804	7.09258	2.66529	0.122449	0.496433	21.7832
RAA_cm2	SOX7	-0.787164	5.06637	3.31573	0.0875222	0.455727	11.7328
RAA_cm2	SP1	0.0392294	5.49627	0.0287474	0.867505	0.962929	15.6998
RAA_cm2	SP100	0.124493	8.71366	0.272966	0.608561	0.857317	68.0523
RAA_cm2	SP110	-0.0910971	6.58891	0.0863158	0.77272	0.928961	24.901
RAA_cm2	SP140	-1.40579	4.13947	7.02877	0.0175297	0.338744	4.59111
RAA_cm2	SP140L	0.293307	6.19769	2.32769	0.146761	0.528373	21.2319
RAA_cm2	SP2	0.0273801	4.55865	0.0126918	0.911714	0.973917	8.72596
RAA_cm2	SP2-AS1	-1.00791	4.62563	3.91443	0.065518	0.416026	7.41738
RAA_cm2	SP3	0.171851	7.06039	0.927522	0.349946	0.706961	33.2594
RAA_cm2	SP4	0.276686	5.89551	0.863365	0.36671	0.7197	16.7675
RAA_cm2	SPAAR	0.429431	8.15819	0.818484	0.379263	0.726444	51.3989
RAA_cm2	SPACA6	-0.577799	5.08557	1.19922	0.289833	0.658835	13.9539
RAA_cm2	SPAG1	-0.540024	4.21167	2.80559	0.113523	0.486218	7.17658
RAA_cm2	SPAG16	-0.368473	4.64358	0.430834	0.520994	0.811974	6.66962
RAA_cm2	SPAG7	-2.17736	3.27724	9.40281	0.00745959	0.313536	4.20456
RAA_cm2	SPAG9	0.0172167	8.82232	0.00405039	0.950049	0.98599	72.1872
RAA_cm2	SPANXA2-OT1	-0.465197	4.21591	1.01799	0.328133	0.688578	2.90548
RAA_cm2	SPARC	-0.300526	6.68976	0.447099	0.513403	0.807857	22.9365
RAA_cm2	SPARCL1	0.46185	10.4114	0.961678	0.341634	0.699584	88.3274
RAA_cm2	SPART	0.418905	5.7619	1.50611	0.237619	0.614477	16.6503
RAA_cm2	SPAST	0.291497	6.50317	2.39547	0.141385	0.522519	23.7698
RAA_cm2	SPATA1	-0.631951	5.25882	1.01758	0.328389	0.688578	9.6258
RAA_cm2	SPATA13	0.597845	8.59181	4.1361	0.0590397	0.408764	61.2718
RAA_cm2	SPATA2	-0.154573	1.69888	0.0905671	0.767419	0.926251	1.17233
RAA_cm2	SPATA21	-1.40317	2.232	9.85231	0.00645875	0.312245	2.14505
RAA_cm2	SPATA33	-1.12251	3.45288	13.9364	0.00183611	0.300345	4.34714
RAA_cm2	SPATA5	0.197949	7.8361	0.757343	0.397126	0.737336	39.4157
RAA_cm2	SPATA5L1	-0.131903	3.50718	0.121666	0.731822	0.910231	3.94157
RAA_cm2	SPATA6	-0.000378153	6.02961	4.38561e-07	0.99948	0.999808	17.1256
RAA_cm2	SPATA6L	0.473509	5.62672	1.54989	0.231215	0.610675	13.3678
RAA_cm2	SPATA7	0.114859	4.42281	0.119019	0.734629	0.911811	6.35911
RAA_cm2	SPATC1L	-0.563854	3.10281	0.557677	0.466244	0.779948	2.69637
RAA_cm2	SPATS2	0.350774	7.36873	3.22081	0.0917654	0.461067	38.5507
RAA_cm2	SPATS2L	0.144784	7.40931	0.329995	0.573711	0.842153	37.8759
RAA_cm2	SPC25	-1.0341	6.68157	2.53484	0.131288	0.509454	23.7952
RAA_cm2	SPCS1	-0.660155	3.80203	0.786732	0.388462	0.731071	3.84969
RAA_cm2	SPCS2	-0.312327	5.47387	0.822246	0.378082	0.72593	13.2347
RAA_cm2	SPCS3	-0.168369	5.99418	0.271581	0.609465	0.857782	19.1534
RAA_cm2	SPDL1	-0.795166	2.02892	1.57462	0.227918	0.607926	1.40046
RAA_cm2	SPDYA	-0.401621	2.94338	0.503765	0.488178	0.793762	3.3966
RAA_cm2	SPDYE1	-0.369413	3.7315	0.69684	0.416242	0.750159	4.41684
RAA_cm2	SPDYE2	-0.0832753	3.75224	0.0135162	0.908919	0.972452	4.15386
RAA_cm2	SPDYE21P	-0.45172	2.97691	0.65635	0.429877	0.757494	2.62983
RAA_cm2	SPDYE3	-0.771652	4.08377	2.68149	0.121195	0.493936	5.39273
RAA_cm2	SPDYE5	-0.550243	4.02918	0.828105	0.376454	0.725619	4.72418
RAA_cm2	SPECC1	0.423847	6.5435	0.705895	0.413399	0.74825	17.6737
RAA_cm2	SPECC1L	0.158418	7.52749	0.456951	0.508779	0.805333	44.0068
RAA_cm2	SPEF2	-0.831128	2.99711	1.09812	0.310438	0.672735	2.29397
RAA_cm2	SPEN	0.17618	6.88887	0.577588	0.458395	0.775442	32.0617
RAA_cm2	SPESP1	1.2191	2.98276	7.02278	0.017587	0.338744	2.50626
RAA_cm2	SPG11	0.163239	7.20162	0.794726	0.385984	0.729251	39.0545
RAA_cm2	SPG21	0.381675	4.06244	1.01175	0.329574	0.689089	6.57774
RAA_cm2	SPG7	0.0653139	6.78302	0.0449429	0.834807	0.951998	34.4634
RAA_cm2	SPHK2	0.152192	2.45773	0.0498631	0.826172	0.947929	2.11654
RAA_cm2	SPICE1	-0.00462036	4.42702	0.000117322	0.991493	0.998343	6.83755
RAA_cm2	SPIDR	0.236658	9.28736	1.2145	0.286866	0.656954	75.9165
RAA_cm2	SPIN1	0.053784	6.31532	0.0227702	0.881957	0.966388	20.8327
RAA_cm2	SPIN3	0.231449	3.34347	0.234115	0.635108	0.868194	3.00371
RAA_cm2	SPINDOC	0.114224	3.25049	0.0623623	0.806009	0.940635	3.82117
RAA_cm2	SPINK5	-0.668763	5.61381	1.08832	0.312643	0.674118	9.40084
RAA_cm2	SPINT2	-0.449932	4.72986	0.705765	0.413344	0.74825	7.95285
RAA_cm2	SPIRE1	-0.206182	6.01698	0.118267	0.735484	0.912104	18.1838
RAA_cm2	SPNS1	0.0146883	3.10591	0.00108504	0.974134	0.992015	3.34907
RAA_cm2	SPNS2	0.0826706	6.42086	0.0170083	0.897894	0.969698	25.3319
RAA_cm2	SPOCK2	0.103561	4.54968	0.0156006	0.902187	0.970603	8.06375
RAA_cm2	SPOP	0.294518	6.86562	1.73321	0.206688	0.588241	29.6442
RAA_cm2	SPOPL	0.23123	5.88194	0.986953	0.335387	0.692934	15.6586
RAA_cm2	SPOUT1	-0.674327	2.79296	2.18397	0.159097	0.542954	2.87063
RAA_cm2	SPPL2A	-0.592741	6.16446	3.79604	0.0692723	0.424289	21.1685
RAA_cm2	SPPL2B	0.0279928	4.00718	0.00516234	0.943619	0.984815	6.82805
RAA_cm2	SPPL3	0.281724	8.24209	2.31496	0.147797	0.52945	52.5142
RAA_cm2	SPRED1	0.360413	6.97182	1.38103	0.257247	0.632913	28.1138
RAA_cm2	SPRED2	-0.473813	9.08536	2.21331	0.156436	0.538085	70.0421
RAA_cm2	SPRTN	-0.49933	4.17558	1.76611	0.202654	0.585515	6.20386
RAA_cm2	SPRY1	1.00117	6.71645	3.90863	0.0658717	0.416421	27.271
RAA_cm2	SPRY3	0.762591	3.37194	3.32126	0.0873069	0.455083	3.71978
RAA_cm2	SPRY4	-0.101283	5.65041	0.112643	0.741548	0.914498	17.0559
RAA_cm2	SPRY4-AS1	0.299398	4.11741	0.056524	0.815155	0.943931	5.02202
RAA_cm2	SPRYD3	-0.508183	3.00784	1.64963	0.217484	0.597527	2.8231
RAA_cm2	SPRYD7	0.0562038	3.61257	0.0243713	0.877914	0.964525	4.05247
RAA_cm2	SPSB1	-2.111	4.58687	3.48369	0.0807734	0.44248	9.94582
RAA_cm2	SPSB3	-0.610385	3.75776	2.96851	0.104332	0.472847	5.23114
RAA_cm2	SPTAN1	-0.267265	7.70639	0.936261	0.347749	0.704674	49.1651
RAA_cm2	SPTBN1	0.119825	10.987	0.276311	0.606393	0.856211	96.3879
RAA_cm2	SPTLC1	0.00538913	6.41241	0.000691246	0.979352	0.994395	26.5486
RAA_cm2	SPTLC2	0.0622357	7.37576	0.0626271	0.8056	0.940531	38.649
RAA_cm2	SPTLC3	0.909546	5.95632	7.41434	0.0151243	0.330127	16.4285
RAA_cm2	SPTY2D1	-1.00636	3.96215	3.44364	0.0821914	0.444279	5.94721
RAA_cm2	SPTY2D1OS	-0.102955	3.51082	0.0281927	0.868782	0.962929	3.82117
RAA_cm2	SQLE	-0.0585724	2.86433	0.00906483	0.925347	0.978004	2.4017
RAA_cm2	SQOR	0.211634	5.27656	0.416644	0.527835	0.815156	11.5744
RAA_cm2	SQSTM1	-1.09166	5.52898	7.86018	0.0128175	0.328993	15.1991
RAA_cm2	SRA1	-1.85762	4.38334	22.7934	0.000211408	0.273647	7.81027
RAA_cm2	SRBD1	0.0989829	6.77006	0.231873	0.636707	0.869424	23.4023
RAA_cm2	SRCAP	-0.0742716	5.02196	0.0426044	0.839096	0.953767	12.9052
RAA_cm2	SRD5A1	0.134126	4.12938	0.0827189	0.777368	0.930395	5.46561
RAA_cm2	SRD5A3	0.845242	3.68121	4.07798	0.0606726	0.411512	4.37882
RAA_cm2	SRD5A3-AS1	-0.178968	2.78592	0.138469	0.714747	0.903868	2.19258
RAA_cm2	SREBF2	-0.870303	6.89246	3.04023	0.100767	0.470314	32.4103
RAA_cm2	SREK1	0.122215	6.74697	0.253995	0.621197	0.863548	31.3583
RAA_cm2	SREK1IP1	-0.13441	5.27746	0.18943	0.66925	0.884463	10.7538
RAA_cm2	SRFBP1	0.222012	5.50423	0.361951	0.555919	0.831396	13.9888
RAA_cm2	SRGAP1	0.19028	6.82238	0.141942	0.711401	0.903172	24.5905
RAA_cm2	SRGAP2	0.376066	8.82663	3.00568	0.102342	0.472475	71.1796
RAA_cm2	SRGAP2-AS1	-0.78897	3.28285	1.11847	0.306183	0.671931	3.01638
RAA_cm2	SRGAP2B	0.446684	7.36238	2.99454	0.102928	0.472678	37.8759
RAA_cm2	SRGAP2C	0.819408	7.01222	9.82917	0.00643837	0.312245	33.985
RAA_cm2	SRGN	0.182459	8.06208	0.129665	0.723578	0.907447	42.0297
RAA_cm2	SRI	-0.516832	4.40813	1.55609	0.230329	0.610674	7.20509
RAA_cm2	SRM	-0.36934	2.02351	0.399259	0.536564	0.81969	1.78702
RAA_cm2	SRP14	-1.01263	6.20595	2.12113	0.164986	0.548403	16.5331
RAA_cm2	SRP14-AS1	0.0637529	3.81941	0.0110301	0.917674	0.975279	4.8731
RAA_cm2	SRP19	-0.798225	5.33141	6.86581	0.0186456	0.340972	12.7372
RAA_cm2	SRP54	-0.0509776	6.30754	0.0368237	0.850257	0.956455	24.3687
RAA_cm2	SRP68	-0.257999	4.10763	0.72471	0.407265	0.743616	6.61893
RAA_cm2	SRP72	0.0733166	5.56292	0.072135	0.791712	0.935208	15.4431
RAA_cm2	SRP9	-0.151644	5.54449	0.229493	0.638431	0.870262	14.293
RAA_cm2	SRPK1	0.459936	6.36253	4.91147	0.0416397	0.376788	22.5246
RAA_cm2	SRPK2	0.514562	8.1252	2.62422	0.124932	0.501344	44.932
RAA_cm2	SRPRA	-0.522509	4.19024	1.18355	0.292881	0.66123	6.16901
RAA_cm2	SRPRB	0.709676	2.67005	2.19324	0.158302	0.541821	2.05
RAA_cm2	SRR	0.228154	2.89445	0.163225	0.691612	0.892899	2.57913
RAA_cm2	SRRD	-0.381313	2.26093	0.811779	0.38118	0.727339	1.65394
RAA_cm2	SRRM1	0.00182965	6.32508	2.99629e-05	0.995701	0.998877	26.143
RAA_cm2	SRRM2	-0.513356	7.46335	2.53446	0.131095	0.509454	49.6119
RAA_cm2	SRRT	-0.821916	4.22182	3.79072	0.0694566	0.424289	8.00355
RAA_cm2	SRSF1	0.0836848	5.44361	0.0952534	0.761614	0.923035	13.7321
RAA_cm2	SRSF10	-0.0289385	6.47182	0.00737955	0.932616	0.980881	29.7487
RAA_cm2	SRSF11	0.0498467	7.75333	0.064201	0.803226	0.939917	49.8463
RAA_cm2	SRSF12	-1.18254	2.76889	2.50784	0.133123	0.511369	1.77117
RAA_cm2	SRSF2	-0.519816	5.68915	1.41825	0.251213	0.628867	16.1877
RAA_cm2	SRSF3	-0.496938	6.51045	1.16105	0.297451	0.664049	27.7558
RAA_cm2	SRSF4	0.255201	7.83984	1.24724	0.280695	0.651756	55.7999
RAA_cm2	SRSF5	-0.348084	6.8102	1.41858	0.251137	0.628867	33.7283
RAA_cm2	SRSF6	0.0522429	5.16974	0.0266848	0.8723	0.96336	13.203
RAA_cm2	SRSF7	-0.798489	6.01136	4.25616	0.0558782	0.403403	20.9974
RAA_cm2	SRSF8	-0.0842676	3.35519	0.0376593	0.848594	0.956354	3.24451
RAA_cm2	SRSF9	0.417515	4.50019	1.1159	0.306615	0.671931	7.1544
RAA_cm2	SS18	0.415502	6.95473	2.33529	0.146145	0.52737	30.5662
RAA_cm2	SS18L1	-0.317431	5.16511	0.53813	0.473903	0.784525	14.2771
RAA_cm2	SS18L2	-0.79586	3.4443	1.90497	0.186696	0.568883	3.53601
RAA_cm2	SSB	-1.13885	4.16809	5.52662	0.0319982	0.367638	6.17534
RAA_cm2	SSBP1	-0.0974159	5.86831	0.140786	0.712466	0.903513	18.3106
RAA_cm2	SSBP2	0.452335	8.50474	1.6347	0.21945	0.599474	50.7462
RAA_cm2	SSBP3	0.463557	7.07953	1.11614	0.306631	0.671931	31.4692
RAA_cm2	SSBP4	0.0344821	4.58823	0.0168284	0.898414	0.969698	9.7969
RAA_cm2	SSC5D	-0.886957	3.82444	2.03381	0.17324	0.557917	5.87751
RAA_cm2	SSH1	0.501412	7.09007	2.15432	0.16172	0.545775	37.1059
RAA_cm2	SSH2	0.491426	8.59142	6.03888	0.0258851	0.358647	58.0305
RAA_cm2	SSR1	0.352882	5.08407	1.15836	0.29789	0.66423	10.2405
RAA_cm2	SSR2	-0.920551	4.41513	6.87497	0.0185829	0.340972	8.01622
RAA_cm2	SSR3	0.426516	4.92187	0.878709	0.362615	0.716974	8.02573
RAA_cm2	SSR4	-1.74502	3.40202	4.50121	0.0501899	0.394252	2.8738
RAA_cm2	SSRP1	0.156795	3.82207	0.236781	0.633194	0.86751	5.42442
RAA_cm2	SSU72	-0.267651	5.05374	1.0154	0.328724	0.68872	12.6358
RAA_cm2	SSUH2	1.13132	3.46374	2.72998	0.118169	0.49229	2.83578
RAA_cm2	ST13	-0.453463	4.63312	0.972576	0.338836	0.696443	7.64551
RAA_cm2	ST3GAL1	-0.491503	8.00054	1.19835	0.29012	0.65901	49.3172
RAA_cm2	ST3GAL2	0.330229	6.21144	0.85872	0.36797	0.720411	23.4688
RAA_cm2	ST3GAL3	0.166728	6.90746	0.321349	0.578724	0.844504	29.1721
RAA_cm2	ST3GAL4	-1.54536	5.56739	3.3713	0.0853515	0.451003	12.3127
RAA_cm2	ST3GAL5	-0.626913	5.18012	1.95581	0.181216	0.564178	9.968
RAA_cm2	ST3GAL6	0.210355	6.19017	0.130729	0.722497	0.906826	17.5501
RAA_cm2	ST5	1.36703	5.59657	5.45883	0.0330426	0.367721	13.5135
RAA_cm2	ST6GAL1	0.813377	9.302	2.18357	0.159268	0.543373	66.918
RAA_cm2	ST6GALNAC1	-0.26653	4.24457	0.370385	0.551407	0.828281	6.26723
RAA_cm2	ST6GALNAC3	-0.0436214	12.2432	0.0151263	0.903661	0.97072	98.8055
RAA_cm2	ST6GALNAC6	-0.426032	2.50893	1.12425	0.304969	0.671099	2.13555
RAA_cm2	ST7	0.0274535	4.74917	0.00227467	0.962556	0.989149	7.99087
RAA_cm2	ST7-AS2	-1.34287	3.42056	1.95486	0.181536	0.564554	2.70904
RAA_cm2	ST7L	0.263825	6.59482	1.48294	0.241103	0.617965	24.6127
RAA_cm2	ST8SIA4	1.20446	6.26283	4.49632	0.0502621	0.394252	16.8309
RAA_cm2	ST8SIA6	0.361643	8.54284	1.30819	0.269692	0.641504	48.7564
RAA_cm2	ST8SIA6-AS1	-1.03785	6.27451	3.17138	0.0942925	0.46292	15.4178
RAA_cm2	STAB1	-0.423666	3.16171	0.53123	0.476732	0.786759	3.88454
RAA_cm2	STAG1	0.284736	9.58793	3.04832	0.100134	0.469682	85.4441
RAA_cm2	STAG2	0.113299	7.42505	0.270515	0.610162	0.857801	39.4094
RAA_cm2	STAG3	-1.71003	3.24066	11.5865	0.00367636	0.305144	3.10827
RAA_cm2	STAM	0.418359	5.5984	1.4293	0.249431	0.627737	12.4616
RAA_cm2	STAM2	0.244671	6.61439	1.31016	0.269326	0.641232	25.2178
RAA_cm2	STAMBP	0.15346	4.68113	0.181179	0.676076	0.886914	8.76081
RAA_cm2	STAP2	0.504459	1.91824	0.628612	0.439708	0.76353	1.41947
RAA_cm2	STARD13	0.0202436	9.72003	0.00200399	0.964858	0.989472	79.8422
RAA_cm2	STARD13-AS	-1.72175	7.72143	4.11208	0.0598982	0.410514	36.9665
RAA_cm2	STARD3	-0.232183	5.90669	0.318488	0.580413	0.845579	20.3321
RAA_cm2	STARD3NL	0.195608	5.52548	0.801409	0.384043	0.728673	13.5357
RAA_cm2	STARD4	-1.52246	4.4736	9.25741	0.00782266	0.313536	8.1588
RAA_cm2	STARD4-AS1	-0.895769	5.95994	1.1734	0.295059	0.662976	13.862
RAA_cm2	STARD7	-0.273963	3.79759	0.0887104	0.769732	0.927695	3.818
RAA_cm2	STARD7-AS1	0.362682	3.21068	0.39309	0.539626	0.821221	2.96569
RAA_cm2	STARD8	0.504135	6.25397	2.46429	0.136171	0.516087	24.4859
RAA_cm2	STARD9	0.29595	7.65454	0.94247	0.346201	0.703337	44.4663
RAA_cm2	STAT1	0.871146	6.8876	4.11713	0.0595837	0.409797	28.5827
RAA_cm2	STAT2	0.307441	5.90939	0.549816	0.469232	0.782053	19.8283
RAA_cm2	STAT3	-0.3256	8.41253	2.7149	0.119057	0.49229	65.4859
RAA_cm2	STAT5A	0.0317806	3.73879	0.00703067	0.934225	0.981099	5.31669
RAA_cm2	STAT5B	0.00305634	6.9311	0.000200285	0.988885	0.997481	32.8031
RAA_cm2	STAT6	-0.699976	4.91639	4.06252	0.0610967	0.412238	12.1574
RAA_cm2	STAU1	-0.170284	6.69151	0.933553	0.348428	0.704951	30.7753
RAA_cm2	STAU2	0.554807	8.69397	7.41984	0.0150925	0.330127	64.5227
RAA_cm2	STC1	-0.83589	6.84484	0.758142	0.397028	0.737336	14.4545
RAA_cm2	STEAP1B	1.36226	5.3286	5.54743	0.0317801	0.367638	10.0884
RAA_cm2	STEAP3	-0.204364	2.17259	0.0667428	0.799497	0.938829	1.43532
RAA_cm2	STIL	-0.191966	3.26581	0.335071	0.570826	0.840297	3.17164
RAA_cm2	STIM1	0.254865	8.05704	0.421907	0.525284	0.813881	43.9023
RAA_cm2	STIM2	0.663996	7.79657	12.6548	0.00265215	0.300345	46.7729
RAA_cm2	STIMATE	0.540383	4.5693	2.33085	0.14651	0.52814	7.7976
RAA_cm2	STIP1	-0.254758	4.006	0.299565	0.591771	0.850088	6.19752
RAA_cm2	STK10	0.194912	7.82972	0.534407	0.475409	0.785869	53.6548
RAA_cm2	STK11	-0.655146	3.69757	3.10033	0.097538	0.46646	5.15193
RAA_cm2	STK11IP	-1.05167	1.85406	3.28719	0.0890545	0.458671	1.47967
RAA_cm2	STK17A	-0.805357	5.06393	4.36056	0.0532554	0.400107	10.5637
RAA_cm2	STK17B	2.41821	5.24553	6.56411	0.0211132	0.34632	8.55169
RAA_cm2	STK19	-0.357173	3.53044	1.07058	0.316334	0.677338	4.88895
RAA_cm2	STK24	0.698824	8.02728	5.07559	0.0387696	0.370876	52.267
RAA_cm2	STK25	-0.237839	5.01234	0.460046	0.507369	0.804398	12.5788
RAA_cm2	STK3	0.357944	8.95407	3.73164	0.071437	0.427188	71.3127
RAA_cm2	STK31	0.936934	2.69934	3.50846	0.0796791	0.440537	1.85355
RAA_cm2	STK32B	-0.453126	2.93995	0.45179	0.51121	0.806761	1.38779
RAA_cm2	STK32C	-0.0825724	3.06757	0.0276274	0.870091	0.962929	3.19065
RAA_cm2	STK35	-0.417496	4.59919	1.22531	0.284812	0.655074	8.77032
RAA_cm2	STK36	0.162146	1.90943	0.068796	0.796511	0.937128	1.42898
RAA_cm2	STK38	-0.561704	7.75969	3.76414	0.0703355	0.424289	47.8819
RAA_cm2	STK38L	0.0968145	6.46767	0.111338	0.742991	0.915197	21.6058
RAA_cm2	STK39	0.3386	6.48778	0.237423	0.632806	0.867236	19.1597
RAA_cm2	STK4	-0.0992172	5.98433	0.18517	0.672751	0.885378	18.8872
RAA_cm2	STK40	-0.144938	5.03579	0.198883	0.661646	0.880888	12.8767
RAA_cm2	STMN1	-1.04225	3.14674	3.3261	0.0871162	0.455048	2.89281
RAA_cm2	STMN3	0.356604	2.40107	0.33179	0.572749	0.84147	1.66345
RAA_cm2	STMP1	-0.0055964	4.95561	7.39393e-05	0.993248	0.998526	11.0389
RAA_cm2	STN1	1.12383	4.90268	8.44584	0.0103718	0.323932	8.57704
RAA_cm2	STOM	-0.299484	9.20189	0.820439	0.378608	0.72593	70.8184
RAA_cm2	STON1	-0.022455	3.7037	0.00284493	0.958129	0.989149	4.88261
RAA_cm2	STON1-GTF2A1L	0.726968	3.25919	0.924783	0.350791	0.707511	3.78315
RAA_cm2	STOX2	0.4769	9.49023	2.37732	0.142801	0.524329	69.4275
RAA_cm2	STPG1	0.388764	4.21704	1.14327	0.300955	0.667086	6.23238
RAA_cm2	STPG2	0.324934	4.54047	0.336813	0.569832	0.840128	5.12975
RAA_cm2	STPG4	-0.784131	2.34231	1.01324	0.329373	0.689089	1.60641
RAA_cm2	STRADA	0.174545	5.63003	0.434812	0.519087	0.811387	16.2796
RAA_cm2	STRADB	-1.98803	5.25786	4.53523	0.0493933	0.394232	8.03206
RAA_cm2	STRAP	-0.622252	5.2571	2.74141	0.117407	0.490547	12.4901
RAA_cm2	STRBP	-0.0751233	6.48355	0.071287	0.792909	0.935264	22.1951
RAA_cm2	STRIP1	0.199972	4.46057	0.48288	0.497167	0.798386	8.47882
RAA_cm2	STRN	0.161092	7.63065	0.272902	0.608604	0.857317	42.1786
RAA_cm2	STRN3	0.440779	8.08138	2.63292	0.124352	0.500937	49.6435
RAA_cm2	STRN4	0.020712	3.79224	0.00450172	0.947344	0.984847	5.47194
RAA_cm2	STS	0.773868	5.36065	4.79137	0.0438982	0.380822	8.82735
RAA_cm2	STT3A	0.264531	4.36252	0.467099	0.50418	0.802066	7.07519
RAA_cm2	STT3B	0.412699	6.823	2.08237	0.168446	0.551737	27.4865
RAA_cm2	STX10	-0.67233	1.99576	1.13054	0.303771	0.670431	1.42898
RAA_cm2	STX11	-0.867634	3.3739	2.16587	0.160703	0.544786	4.30278
RAA_cm2	STX12	-0.333862	7.46313	1.36656	0.259654	0.63333	43.3129
RAA_cm2	STX16	0.164691	6.90466	0.722146	0.408071	0.743982	34.023
RAA_cm2	STX17	0.44668	6.3117	1.61067	0.222687	0.603398	22.4137
RAA_cm2	STX18	0.0710621	6.51189	0.0969078	0.759622	0.922334	23.8395
RAA_cm2	STX18-AS1	-0.219897	5.2042	0.288277	0.598772	0.852162	9.48956
RAA_cm2	STX19	-2.08273	3.60672	5.1314	0.0380428	0.370876	3.43145
RAA_cm2	STX2	-0.504156	5.91764	1.70092	0.210759	0.592049	19.8885
RAA_cm2	STX3	0.274535	6.60106	0.857504	0.368299	0.720502	26.6722
RAA_cm2	STX4	-1.02461	3.79366	5.05323	0.03916	0.370969	6.01692
RAA_cm2	STX5	-0.404875	5.72993	1.97287	0.179403	0.562834	19.8283
RAA_cm2	STX6	0.057805	5.03431	0.0294844	0.865835	0.9623	9.51808
RAA_cm2	STX7	0.314548	6.58449	0.815138	0.380099	0.727056	22.531
RAA_cm2	STX8	0.380162	8.07212	2.92033	0.106938	0.475324	49.7101
RAA_cm2	STXBP1	-0.305383	7.24147	0.745106	0.400897	0.738992	38.3131
RAA_cm2	STXBP3	0.0683303	6.45203	0.0760862	0.786231	0.933206	23.6368
RAA_cm2	STXBP4	0.106721	5.30738	0.0855698	0.773675	0.929258	10.5858
RAA_cm2	STXBP5	0.382172	7.51993	2.27606	0.151023	0.533578	40.4233
RAA_cm2	STXBP5-AS1	0.188857	6.2542	0.249072	0.624581	0.863548	16.6123
RAA_cm2	STXBP6	0.141734	8.19312	0.0982231	0.758087	0.921575	34.0008
RAA_cm2	STYX	0.512646	5.4589	3.1201	0.0965473	0.465785	12.338
RAA_cm2	STYXL1	0.582316	4.06831	1.78303	0.200616	0.583636	6.14049
RAA_cm2	SUB1	-0.769775	5.82681	2.23039	0.155056	0.537842	17.9874
RAA_cm2	SUCLA2	0.166623	6.0363	0.41519	0.528546	0.815361	18.6052
RAA_cm2	SUCLG1	-0.416975	4.97176	0.528814	0.477744	0.787103	9.86344
RAA_cm2	SUCLG2	0.390548	7.53236	2.70263	0.119832	0.492607	39.289
RAA_cm2	SUCLG2-AS1	0.554628	4.6645	0.505543	0.487506	0.793625	5.88068
RAA_cm2	SUCO	0.173614	6.32602	0.35667	0.558782	0.832925	21.7832
RAA_cm2	SUDS3	-0.0386947	4.79422	0.0108204	0.918456	0.97532	9.22024
RAA_cm2	SUFU	0.326839	5.71108	1.18119	0.293338	0.661365	15.7916
RAA_cm2	SUGP1	0.241911	4.18928	0.551834	0.468423	0.78151	6.53338
RAA_cm2	SUGP2	0.0175449	5.67959	0.005489	0.941866	0.983994	18.0888
RAA_cm2	SUGT1	-0.0549748	5.60387	0.0337029	0.856664	0.959217	14.5908
RAA_cm2	SULF1	0.534897	5.2438	0.281358	0.603235	0.854675	4.72102
RAA_cm2	SULF2	0.330036	7.96915	0.411229	0.530596	0.816191	51.8995
RAA_cm2	SULT1A3	0.558041	2.31972	1.18809	0.292109	0.660542	2.38269
RAA_cm2	SULT1B1	1.01943	3.78565	0.873325	0.3642	0.718015	2.06267
RAA_cm2	SULT1C4	-0.410146	4.72416	1.6053	0.223426	0.603896	8.70378
RAA_cm2	SUMF1	0.463184	7.70422	4.56506	0.0485481	0.39304	35.0971
RAA_cm2	SUMF2	0.186055	3.82161	0.234561	0.63478	0.867975	5.39907
RAA_cm2	SUMO1	-0.122721	5.58731	0.240209	0.630758	0.865582	14.6542
RAA_cm2	SUMO2	-0.107931	5.09188	0.0655373	0.801236	0.939215	10.7094
RAA_cm2	SUMO3	-1.56586	3.00849	7.37305	0.0153982	0.330127	2.71221
RAA_cm2	SUN1	0.37868	7.54537	2.73587	0.117746	0.491297	47.1056
RAA_cm2	SUN2	-0.242563	5.09668	0.681646	0.421254	0.752857	12.1828
RAA_cm2	SUOX	-0.368418	1.97387	0.706441	0.413261	0.74825	1.4163
RAA_cm2	SUPT16H	-0.33441	5.24336	1.68165	0.213235	0.593167	12.6897
RAA_cm2	SUPT20H	0.326066	5.98678	1.17804	0.293959	0.661949	17.1984
RAA_cm2	SUPT3H	-0.00237822	6.54549	6.67763e-05	0.993582	0.998526	16.2162
RAA_cm2	SUPT4H1	-0.911938	2.55644	1.23792	0.282657	0.653263	1.66028
RAA_cm2	SUPT5H	-0.468337	4.77966	1.59702	0.224568	0.604975	11.6188
RAA_cm2	SUPT6H	-0.438586	5.7181	2.33764	0.145957	0.527324	20.2402
RAA_cm2	SUPT7L	-0.335589	3.69752	1.02167	0.327294	0.688244	4.86043
RAA_cm2	SUPV3L1	0.0533978	4.1705	0.0192457	0.89141	0.968412	6.50803
RAA_cm2	SURF1	-0.00753014	2.45938	0.000118722	0.991443	0.998343	1.62226
RAA_cm2	SURF4	-0.505806	4.59345	1.4622	0.244283	0.621461	8.52001
RAA_cm2	SURF6	-1.04191	2.80651	3.68081	0.0732886	0.431001	2.71538
RAA_cm2	SUSD1	-0.0680498	4.52534	0.00784447	0.930545	0.980068	7.88948
RAA_cm2	SUSD6	-0.171045	8.43892	0.48018	0.498351	0.798836	64.6051
RAA_cm2	SUZ12	0.343677	6.44068	3.14451	0.0953609	0.463286	24.9422
RAA_cm2	SV2B	0.232458	7.35642	0.17302	0.683071	0.889698	27.4674
RAA_cm2	SVIL	-1.30446	5.83831	0.758343	0.396968	0.737336	12.3824
RAA_cm2	SVIP	-0.137281	5.53463	0.281051	0.603349	0.854675	15.1706
RAA_cm2	SWAP70	0.890381	8.11732	11.0748	0.00429812	0.305144	54.7448
RAA_cm2	SWI5	0.0822861	4.41364	0.0417431	0.840707	0.954161	8.04157
RAA_cm2	SWT1	-0.0473292	5.6948	0.0269764	0.871611	0.963349	14.3405
RAA_cm2	SYAP1	-1.14236	4.73363	10.6654	0.00489808	0.312099	9.93948
RAA_cm2	SYBU	1.69816	6.61817	5.1084	0.0383951	0.370876	18.9664
RAA_cm2	SYCE2	-1.71199	2.1486	5.23241	0.0364484	0.369883	1.43848
RAA_cm2	SYCP2	0.659597	5.76369	4.26269	0.0556905	0.403403	14.6827
RAA_cm2	SYCP2L	-0.544523	6.73768	1.15239	0.299271	0.664801	24.0392
RAA_cm2	SYDE1	-0.105395	3.37393	0.0514273	0.823496	0.947374	4.2204
RAA_cm2	SYF2	-0.737091	3.76246	1.96503	0.180263	0.563539	4.21723
RAA_cm2	SYMPK	0.213348	5.61857	0.9242	0.350787	0.707511	17.3474
RAA_cm2	SYN2	-0.442969	6.05563	0.379876	0.546503	0.82453	13.4375
RAA_cm2	SYN3	-2.05795	8.76936	8.35051	0.0108244	0.324853	45.4738
RAA_cm2	SYNC	-0.879331	4.62928	2.87382	0.109578	0.48004	7.12905
RAA_cm2	SYNCRIP	-0.0292613	6.48667	0.0125958	0.912047	0.974089	27.5023
RAA_cm2	SYNE1	0.753716	11.1498	3.96465	0.0639814	0.415093	94.6611
RAA_cm2	SYNE2	0.70269	10.1764	6.21652	0.0240905	0.358647	93.0737
RAA_cm2	SYNE3	-0.295953	3.48533	0.128921	0.724333	0.907621	4.24891
RAA_cm2	SYNGAP1	0.0504879	3.82904	0.0114432	0.916151	0.975279	5.77612
RAA_cm2	SYNGAP1-AS1	-0.780685	2.4705	1.95287	0.181635	0.564554	1.98029
RAA_cm2	SYNGR2	-0.906575	3.15067	3.93433	0.064921	0.415906	3.59938
RAA_cm2	SYNJ1	-0.0938421	6.15326	0.186149	0.671942	0.885013	19.8473
RAA_cm2	SYNJ2	1.62019	6.22141	6.83074	0.0190277	0.340972	15.0692
RAA_cm2	SYNJ2BP	0.47227	4.97966	3.51975	0.0791496	0.440282	10.7031
RAA_cm2	SYNPO	-0.263861	5.75411	0.202257	0.659037	0.879359	18.8967
RAA_cm2	SYNRG	-0.132565	6.65575	0.455327	0.509523	0.805671	28.1201
RAA_cm2	SYPL1	0.185719	5.6022	0.323491	0.577474	0.844247	13.9286
RAA_cm2	SYS1	-0.731184	2.18754	1.732	0.207035	0.588418	1.89474
RAA_cm2	SYT11	-0.579194	4.21377	2.71586	0.119006	0.49229	6.25772
RAA_cm2	SYT15	0.805256	2.95667	1.59	0.225625	0.605639	2.83261
RAA_cm2	SYT17	-0.752722	2.36558	1.5336	0.233711	0.613097	1.54938
RAA_cm2	SYT7	0.149903	3.3776	0.08094	0.77971	0.930738	4.28694
RAA_cm2	SYTL1	-0.827363	3.90058	1.36467	0.260097	0.633727	7.17658
RAA_cm2	SYTL2	0.30648	2.55794	0.120863	0.732722	0.910626	1.6476
RAA_cm2	SYTL4	0.384545	5.32534	1.05205	0.320409	0.683257	11.9229
RAA_cm2	SYVN1	-1.52833	2.48548	8.77318	0.00930268	0.314362	1.96445
RAA_cm2	SZRD1	-0.661793	4.91189	4.2201	0.056794	0.40586	11.8184
RAA_cm2	SZT2	0.208618	5.26453	0.479361	0.498714	0.799008	13.6307
RAA_cm2	TAB1	0.56872	4.34918	4.1427	0.058865	0.407991	6.72032
RAA_cm2	TAB2	0.139243	6.84348	0.368522	0.552393	0.828993	27.8698
RAA_cm2	TAB3	-0.103029	5.4143	0.194605	0.665059	0.882192	13.7638
RAA_cm2	TAC4	-0.419474	2.20879	0.390591	0.54097	0.821221	1.77117
RAA_cm2	TACC1	-0.294292	12.1449	0.963656	0.340989	0.699014	99.4994
RAA_cm2	TACC2	-1.41342	5.3453	1.31487	0.268692	0.640605	13.3836
RAA_cm2	TACC3	0.0684581	3.61988	0.0233787	0.880405	0.965458	4.68299
RAA_cm2	TACR1	-1.49222	5.22065	4.93462	0.041399	0.376531	7.84513
RAA_cm2	TADA1	-0.473183	3.4263	0.584831	0.455671	0.773923	3.56136
RAA_cm2	TADA2A	0.253807	5.77154	0.569183	0.461627	0.77745	15.9342
RAA_cm2	TAF1	0.653652	7.08304	8.89244	0.00886028	0.313854	36.637
RAA_cm2	TAF10	-1.68599	3.4975	5.84089	0.0281179	0.363029	3.70394
RAA_cm2	TAF11	-0.150453	5.58176	0.335264	0.5707	0.840297	16.2194
RAA_cm2	TAF12	-0.837238	3.92384	3.62054	0.0753763	0.433778	5.64938
RAA_cm2	TAF13	-1.84954	5.6909	7.84198	0.013008	0.329222	15.9469
RAA_cm2	TAF15	0.17865	7.54918	0.702784	0.414291	0.748807	46.0442
RAA_cm2	TAF1A	-0.204407	2.62203	0.179426	0.677579	0.887544	1.93277
RAA_cm2	TAF1B	0.467897	5.05063	0.663123	0.427521	0.756533	11.153
RAA_cm2	TAF1C	0.353879	4.88242	0.407162	0.532522	0.817044	11.3399
RAA_cm2	TAF1D	-0.540885	6.26538	2.77558	0.115315	0.488881	23.9029
RAA_cm2	TAF2	0.232176	6.74306	1.012	0.32951	0.689089	30.582
RAA_cm2	TAF3	0.341168	7.56539	2.73828	0.117597	0.490856	37.0647
RAA_cm2	TAF4	0.440758	5.47351	1.49595	0.239139	0.615518	14.4292
RAA_cm2	TAF4B	0.400225	3.55408	0.453045	0.510607	0.806484	3.93524
RAA_cm2	TAF5	0.0105947	2.91029	0.000497351	0.982486	0.995616	2.44606
RAA_cm2	TAF5L	-0.913853	3.89815	4.7229	0.0452604	0.383781	5.84582
RAA_cm2	TAF7	-0.750066	4.44271	2.45271	0.137064	0.517551	6.86607
RAA_cm2	TAF8	0.429978	5.11497	3.15095	0.0950534	0.463286	11.5744
RAA_cm2	TAF9B	-1.26053	2.5103	3.22651	0.0916753	0.460819	1.76167
RAA_cm2	TAFA2	-1.11793	4.42188	4.49985	0.0500218	0.394252	4.62596
RAA_cm2	TAGLN2	-0.408352	6.11029	0.852869	0.369582	0.721321	19.8568
RAA_cm2	TAL1	-0.33432	5.50805	2.01765	0.174819	0.558867	16.0134
RAA_cm2	TALDO1	-1.44398	3.38065	5.28057	0.0355464	0.369883	3.68176
RAA_cm2	TAMM41	-0.00525666	5.81425	0.000210314	0.98861	0.997421	17.528
RAA_cm2	TANC1	0.851652	9.06649	6.27358	0.0235612	0.355983	71.7785
RAA_cm2	TANC2	0.704589	7.96738	3.84862	0.0675845	0.421055	42.7838
RAA_cm2	TANGO2	-0.705647	3.95546	2.67114	0.121862	0.494968	6.752
RAA_cm2	TANGO6	0.407392	6.80299	2.10786	0.166016	0.549405	30.4553
RAA_cm2	TANK	-0.0171605	6.82812	0.00364456	0.952614	0.987056	27.2995
RAA_cm2	TAOK1	0.190777	7.92091	0.83821	0.373604	0.724301	53.1067
RAA_cm2	TAOK2	0.642976	5.87869	6.07834	0.0254744	0.358647	21.14
RAA_cm2	TAOK3	-0.0488797	7.66407	0.0478544	0.829627	0.949798	41.7604
RAA_cm2	TAP1	0.34103	4.97076	0.510895	0.485138	0.792006	10.3641
RAA_cm2	TAP2	0.0844793	5.51391	0.0503539	0.825311	0.947727	14.2613
RAA_cm2	TAPBP	0.48655	5.95787	3.6339	0.0748786	0.432904	20.2148
RAA_cm2	TAPBPL	0.450354	3.01025	0.963148	0.341153	0.699014	2.65834
RAA_cm2	TAPT1	0.150536	6.18986	0.463803	0.505663	0.80282	19.8568
RAA_cm2	TAPT1-AS1	0.40087	4.84128	0.569696	0.461445	0.777431	8.84636
RAA_cm2	TARBP1	0.710879	5.84737	4.88929	0.0420468	0.37811	16.7422
RAA_cm2	TARDBP	0.236582	5.24307	0.455777	0.509317	0.805571	12.6485
RAA_cm2	TARS	0.147813	4.58708	0.176165	0.680316	0.888909	8.78933
RAA_cm2	TARS2	-0.476007	2.77289	0.889295	0.359857	0.71617	2.68052
RAA_cm2	TARSL2	-0.433843	4.37742	0.54782	0.470031	0.782463	7.21143
RAA_cm2	TAS2R14	0.45496	2.27021	0.344979	0.565311	0.83695	1.68562
RAA_cm2	TAS2R30	0.920098	2.74783	2.95186	0.105301	0.472847	2.54111
RAA_cm2	TAS2R4	-0.0839107	2.51501	0.043274	0.837871	0.953619	2.24011
RAA_cm2	TASOR	0.267235	6.7463	1.33932	0.264267	0.63744	27.911
RAA_cm2	TASOR2	0.206218	7.92257	0.733276	0.404561	0.74188	48.7532
RAA_cm2	TASP1	-0.129825	6.38839	0.262811	0.615253	0.861372	22.0779
RAA_cm2	TATDN1	0.187843	4.58993	0.147462	0.706074	0.899478	7.51244
RAA_cm2	TATDN2	-0.173988	4.36692	0.311934	0.584289	0.846852	7.54729
RAA_cm2	TATDN3	-0.939788	3.2487	2.21822	0.156048	0.538079	3.03222
RAA_cm2	TAX1BP1	-0.232347	7.26344	0.746312	0.400508	0.738757	37.7745
RAA_cm2	TAX1BP3	-1.41902	3.3055	2.38523	0.142445	0.523362	3.18114
RAA_cm2	TAZ	0.0584861	4.8485	0.0173278	0.896927	0.969538	11.2702
RAA_cm2	TBC1D1	0.298119	7.97637	1.65794	0.216331	0.596263	46.8553
RAA_cm2	TBC1D10A	-0.185062	6.0963	0.24356	0.628405	0.864458	23.3009
RAA_cm2	TBC1D10B	-0.0167232	3.32656	0.00174691	0.967183	0.989472	3.95425
RAA_cm2	TBC1D12	0.261552	6.04207	0.558481	0.465797	0.779916	16.8943
RAA_cm2	TBC1D13	0.0843715	3.86083	0.0880237	0.770553	0.927775	5.24381
RAA_cm2	TBC1D14	-0.298423	4.42417	0.453449	0.510389	0.806477	7.25262
RAA_cm2	TBC1D15	0.278421	7.18109	1.04238	0.322572	0.685216	36.8461
RAA_cm2	TBC1D16	0.433563	4.88795	0.64823	0.432655	0.759071	10.2722
RAA_cm2	TBC1D17	-0.561169	3.40727	1.22677	0.284558	0.655074	3.78632
RAA_cm2	TBC1D19	0.374557	6.00964	1.18823	0.291953	0.660542	17.0622
RAA_cm2	TBC1D2	-0.327929	3.98793	0.752587	0.398587	0.737435	5.9884
RAA_cm2	TBC1D20	0.0665045	4.92771	0.0619277	0.806665	0.940635	11.0991
RAA_cm2	TBC1D22A	0.166615	8.84727	0.489733	0.494172	0.797394	73.0712
RAA_cm2	TBC1D22B	-0.113969	5.48372	0.221876	0.644021	0.872916	14.6098
RAA_cm2	TBC1D23	-0.0301803	6.51918	0.0175612	0.896239	0.969534	25.6551
RAA_cm2	TBC1D24	0.149489	3.277	0.119121	0.734528	0.911811	3.36491
RAA_cm2	TBC1D25	-0.317212	4.11576	1.13965	0.301697	0.668077	6.55873
RAA_cm2	TBC1D2B	0.371586	6.22038	1.12325	0.305077	0.671099	21.9258
RAA_cm2	TBC1D30	0.610575	4.34416	2.7175	0.118902	0.49229	5.90602
RAA_cm2	TBC1D31	-0.750459	3.36387	0.751926	0.398947	0.737435	2.91816
RAA_cm2	TBC1D32	0.28086	5.9429	0.597474	0.450898	0.770906	14.7239
RAA_cm2	TBC1D4	-1.70024	5.2499	1.56296	0.229549	0.609954	7.98137
RAA_cm2	TBC1D5	0.403606	9.5378	5.77829	0.0288034	0.363029	79.7345
RAA_cm2	TBC1D7	0.67878	4.37043	2.95789	0.104893	0.472847	7.34451
RAA_cm2	TBC1D8	0.778845	6.82509	2.29172	0.149885	0.531216	25.5632
RAA_cm2	TBC1D8B	0.321958	4.40562	0.998789	0.332596	0.691259	6.64111
RAA_cm2	TBC1D9	0.0172326	7.79992	0.00327023	0.955111	0.987583	46.3452
RAA_cm2	TBC1D9B	-0.281231	4.857	0.382147	0.545235	0.823958	11.473
RAA_cm2	TBCA	0.274014	6.79681	1.33018	0.26584	0.638241	26.1399
RAA_cm2	TBCB	-0.0758849	4.03629	0.0340837	0.855867	0.959155	5.90285
RAA_cm2	TBCCD1	-0.283876	3.97292	0.699614	0.415332	0.749465	5.46244
RAA_cm2	TBCD	-0.209457	9.70993	0.130417	0.722814	0.906931	76.189
RAA_cm2	TBCE	-0.875129	3.24597	6.7598	0.0194525	0.341276	3.67225
RAA_cm2	TBCE.1	-0.0258969	2.86378	0.00476991	0.945804	0.984847	2.54745
RAA_cm2	TBCEL	0.402095	5.76702	2.33146	0.146456	0.52814	15.3956
RAA_cm2	TBCK	0.523136	7.52326	4.2586	0.055794	0.403403	39.1749
RAA_cm2	TBK1	0.0750211	6.63874	0.170848	0.684887	0.890178	28.7443
RAA_cm2	TBKBP1	0.00324641	4.05224	8.78163e-05	0.99264	0.998461	6.90726
RAA_cm2	TBL1X	0.0382795	6.81859	0.0140891	0.907004	0.971867	23.3484
RAA_cm2	TBL1XR1	0.876316	8	4.69645	0.0458028	0.385018	45.1602
RAA_cm2	TBP	-0.0980643	4.34902	0.162685	0.692077	0.893003	7.57581
RAA_cm2	TBPL1	-0.407284	5.12358	1.75805	0.203629	0.585533	10.0631
RAA_cm2	TBRG1	-0.271963	5.36135	1.31431	0.268601	0.640605	14.7556
RAA_cm2	TBX19	0.877704	3.34995	4.21432	0.0569719	0.406378	3.49165
RAA_cm2	TBX3	1.2228	5.12637	4.32375	0.0541786	0.401646	9.84443
RAA_cm2	TBXA2R	-0.244244	3.96635	0.253306	0.621671	0.863548	5.54799
RAA_cm2	TBXAS1	-0.232472	4.36484	0.129739	0.723457	0.907428	5.96939
RAA_cm2	TC2N	0.247608	3.90776	0.0465082	0.832034	0.95062	4.20456
RAA_cm2	TCAF1	0.370064	5.51457	1.17805	0.293957	0.661949	13.3107
RAA_cm2	TCAIM	-0.385711	6.09623	0.673326	0.424087	0.754143	15.6617
RAA_cm2	TCAP	-5.19225	5.20177	9.48979	0.00729669	0.313464	6.86607
RAA_cm2	TCEA1	-0.0896736	5.95342	0.150264	0.70343	0.898409	19.0203
RAA_cm2	TCEA2	0.446126	4.56817	2.02045	0.17454	0.558658	9.53392
RAA_cm2	TCEAL3	-0.840068	2.69717	1.69089	0.212159	0.592652	1.92643
RAA_cm2	TCEAL4	-0.889357	3.51002	1.58379	0.226456	0.606596	3.91623
RAA_cm2	TCEAL9	-1.06048	3.20615	1.99549	0.177244	0.560447	2.81043
RAA_cm2	TCEANC	-0.33783	2.14442	0.291226	0.597004	0.851328	1.47967
RAA_cm2	TCEANC2	0.226306	3.97146	0.426945	0.522847	0.81253	5.16143
RAA_cm2	TCERG1	0.359486	6.36286	1.2775	0.275148	0.647129	24.6665
RAA_cm2	TCF12	0.299945	9.83468	2.21223	0.156508	0.538085	87.6398
RAA_cm2	TCF15	-1.05681	5.42204	5.82488	0.0282743	0.363029	13.7638
RAA_cm2	TCF19	0.74197	2.01111	1.6663	0.215468	0.595608	1.44799
RAA_cm2	TCF20	0.00962403	6.30726	0.00116501	0.973197	0.992015	22.6926
RAA_cm2	TCF25	-0.250699	6.76493	0.31598	0.581896	0.845579	38.3036
RAA_cm2	TCF3	0.300209	4.7994	0.704403	0.413768	0.748578	10.9059
RAA_cm2	TCF4	0.606785	11.3184	4.57702	0.0482895	0.392418	96.6224
RAA_cm2	TCF4-AS1	-1.49677	5.92817	5.51953	0.032245	0.367638	14.8728
RAA_cm2	TCF4-AS2	-1.43474	3.77951	1.82597	0.195779	0.580362	3.90672
RAA_cm2	TCF7	-0.968951	3.227	1.32705	0.266612	0.638814	3.00054
RAA_cm2	TCF7L1	0.625978	9.0053	5.53684	0.0318504	0.367638	66.0911
RAA_cm2	TCF7L2	0.802362	8.76627	12.1486	0.00308538	0.300345	63.9967
RAA_cm2	TCFL5	0.108191	3.39762	0.138364	0.714838	0.903868	3.83701
RAA_cm2	TCHP	-0.618363	6.06981	2.6275	0.124738	0.501256	19.6033
RAA_cm2	TCIM	-0.960187	6.93994	3.49841	0.0801873	0.441714	25.2812
RAA_cm2	TCIRG1	-0.0988618	3.37528	0.0612465	0.807713	0.941057	4.44536
RAA_cm2	TCN2	-0.490836	5.16731	3.69093	0.0728498	0.43058	12.4236
RAA_cm2	TCOF1	-0.36813	3.92743	0.847578	0.371024	0.722268	7.04033
RAA_cm2	TCP1	-0.410845	4.36773	0.651479	0.431529	0.758224	7.55046
RAA_cm2	TCP11L1	0.168901	4.88919	0.276589	0.606215	0.856188	9.9775
RAA_cm2	TCP11L2	0.368875	5.38129	0.341904	0.567041	0.837696	10.8678
RAA_cm2	TCTA	-0.953304	2.89495	3.01495	0.101926	0.471564	2.8136
RAA_cm2	TCTE3	-0.980704	2.39247	2.24004	0.154282	0.537211	1.5272
RAA_cm2	TCTEX1D1	0.728337	5.57016	1.47122	0.243089	0.619348	15.2783
RAA_cm2	TCTEX1D2	0.318874	4.13048	0.960423	0.341784	0.699764	5.66839
RAA_cm2	TCTN2	-0.0441845	2.52125	0.00478057	0.945745	0.984847	1.71731
RAA_cm2	TCTN3	0.577579	4.3386	3.07381	0.0988505	0.469449	6.35595
RAA_cm2	TDG	-0.0931932	5.3661	0.124557	0.728786	0.90924	13.6434
RAA_cm2	TDP1	0.114545	3.48221	0.0697356	0.795123	0.936315	3.69126
RAA_cm2	TDP2	0.0136566	4.66239	0.00266882	0.959444	0.989149	8.36792
RAA_cm2	TDRD10	1.00443	6.78868	6.96159	0.0179817	0.33982	29.3305
RAA_cm2	TDRD3	0.523247	7.02182	2.2964	0.14935	0.531012	30.4807
RAA_cm2	TDRD7	0.136404	5.97527	0.335385	0.570631	0.840297	18.7161
RAA_cm2	TDRKH	-0.58761	2.14792	2.24108	0.154211	0.53713	1.51453
RAA_cm2	TDRP	0.604518	6.00631	3.23342	0.0911894	0.460426	19.2104
RAA_cm2	TEAD1	0.747938	8.27847	6.26024	0.0236719	0.355983	53.6485
RAA_cm2	TEAD2	0.418135	5.24934	0.883572	0.361325	0.716819	14.9742
RAA_cm2	TEAD4	-0.226765	7.12313	0.323957	0.577213	0.84417	36.5831
RAA_cm2	TECPR1	-0.229517	6.09009	0.613816	0.444884	0.766295	24.2039
RAA_cm2	TECPR2	0.0776186	6.03291	0.0653786	0.801471	0.939295	20.256
RAA_cm2	TECR	-0.793078	3.29379	1.79032	0.199796	0.583636	3.36491
RAA_cm2	TEF	-2.73394	2.74051	7.3477	0.0157211	0.332641	2.55062
RAA_cm2	TEFM	-0.642689	4.63907	4.27636	0.0553458	0.403163	8.40911
RAA_cm2	TEK	0.0996161	8.65351	0.12783	0.725401	0.908256	63.081
RAA_cm2	TELO2	0.359869	2.74807	0.431589	0.52066	0.811974	2.81994
RAA_cm2	TEN1	-0.543558	1.99512	0.955517	0.343163	0.700812	1.66028
RAA_cm2	TENT2	0.296373	8.11288	1.21377	0.287006	0.657022	52.7677
RAA_cm2	TENT4A	0.313077	6.19643	0.805264	0.38293	0.728246	23.2946
RAA_cm2	TENT4B	0.318398	5.72415	1.22468	0.28493	0.655171	15.5065
RAA_cm2	TEP1	-0.0929535	5.01374	0.107541	0.747246	0.917145	11.2671
RAA_cm2	TEPSIN	-0.0858659	2.48649	0.0293896	0.866062	0.9623	2.35734
RAA_cm2	TERF1	-0.0890618	5.20639	0.15239	0.70145	0.89783	12.4267
RAA_cm2	TERF2	-0.268961	5.11387	1.17381	0.294799	0.662798	11.9071
RAA_cm2	TERF2IP	0.0630862	5.84038	0.0838682	0.77587	0.929909	16.4507
RAA_cm2	TES	0.51818	6.18067	2.65671	0.122787	0.496809	19.8409
RAA_cm2	TESK1	-0.598335	2.10121	1.01947	0.327952	0.688578	1.71731
RAA_cm2	TESK2	0.411158	5.21809	0.684682	0.420259	0.752146	10.3514
RAA_cm2	TET1	0.204849	4.93076	0.208675	0.653996	0.877995	8.72913
RAA_cm2	TET2	0.382251	7.16756	3.11872	0.0966133	0.465785	32.6542
RAA_cm2	TET3	0.114602	5.79235	0.197455	0.66278	0.88109	16.1592
RAA_cm2	TEX10	-0.208456	4.6193	0.293188	0.595703	0.8512	7.61066
RAA_cm2	TEX14	1.36592	3.16982	3.48343	0.0806379	0.442473	3.11143
RAA_cm2	TEX2	-0.278773	6.1087	0.169959	0.685722	0.890292	19.3181
RAA_cm2	TEX261	-0.300999	2.66832	0.239176	0.631535	0.866451	2.13238
RAA_cm2	TEX264	-0.593639	2.44413	1.28709	0.273543	0.645588	1.89474
RAA_cm2	TEX9	1.80977	3.95485	11.351	0.00394534	0.305144	3.36491
RAA_cm2	TF	-0.177499	1.92445	0.148797	0.704874	0.89886	1.26105
RAA_cm2	TFAM	0.0111757	3.50114	0.000506846	0.98232	0.9956	3.38075
RAA_cm2	TFB1M	0.0506557	4.94077	0.00828819	0.928601	0.979296	8.77665
RAA_cm2	TFB2M	0.396749	3.29986	0.374171	0.549429	0.826627	3.1748
RAA_cm2	TFCP2	0.069717	7.27594	0.0865443	0.772428	0.928719	36.9095
RAA_cm2	TFDP1	-0.0343249	4.15842	0.00662569	0.936143	0.982149	6.78052
RAA_cm2	TFDP2	-0.141939	6.87658	0.0635001	0.804316	0.939917	25.5125
RAA_cm2	TFE3	-0.102393	3.33308	0.0786205	0.782802	0.931395	4.07148
RAA_cm2	TFEB	-0.170557	5.48973	0.22143	0.644352	0.872916	15.7821
RAA_cm2	TFG	0.0157773	6.12672	0.00236152	0.961848	0.989149	20.7408
RAA_cm2	TFIP11	-0.736381	3.82901	5.06158	0.0390174	0.370876	5.5765
RAA_cm2	TFPI	1.2558	5.7131	3.67808	0.0735082	0.431001	9.54026
RAA_cm2	TFPT	-0.809641	2.20631	2.3285	0.14689	0.528373	1.84088
RAA_cm2	TFRC	-0.728742	2.97458	0.389514	0.541554	0.821658	2.79459
RAA_cm2	TGDS	-0.0947378	3.61313	0.0522164	0.822172	0.947043	3.68176
RAA_cm2	TGFB1	-0.326304	5.94702	0.301905	0.590421	0.849894	21.8307
RAA_cm2	TGFB1I1	-0.728177	2.98885	2.02137	0.174501	0.558658	2.97836
RAA_cm2	TGFB2	2.98776	3.47365	12.2885	0.00300542	0.300345	2.39219
RAA_cm2	TGFBI	0.189625	3.98743	0.185141	0.672779	0.885378	4.79389
RAA_cm2	TGFBR1	0.10319	5.93432	0.18967	0.669053	0.884463	16.3651
RAA_cm2	TGFBR2	0.839235	7.93163	4.88076	0.0422239	0.378401	42.9359
RAA_cm2	TGFBR3	0.261924	6.27587	0.0935115	0.763777	0.924108	9.08716
RAA_cm2	TGFBRAP1	-0.0293814	4.25645	0.00780744	0.930696	0.980114	6.57774
RAA_cm2	TGIF1	-0.679653	2.31701	1.37854	0.257809	0.633246	1.60641
RAA_cm2	TGIF2	0.316333	3.98219	0.500599	0.489498	0.79454	6.31792
RAA_cm2	TGM2	-0.0972149	6.66509	0.0410302	0.84207	0.954853	24.6792
RAA_cm2	TGOLN2	-0.325879	5.71482	1.41649	0.251473	0.6292	17.1953
RAA_cm2	TGS1	-0.201082	5.53946	0.620852	0.442336	0.764815	14.3912
RAA_cm2	THADA	0.338251	7.88992	3.95779	0.0641648	0.415162	49.9921
RAA_cm2	THAP12	-0.0424611	4.77673	0.018637	0.893129	0.968412	8.71962
RAA_cm2	THAP2	0.0460649	2.00116	0.00383745	0.951388	0.986459	1.23253
RAA_cm2	THAP3	0.178825	2.16514	0.191743	0.667427	0.883451	1.66661
RAA_cm2	THAP4	0.197468	4.73691	0.502313	0.488763	0.794073	9.21073
RAA_cm2	THAP5	-0.404252	2.92855	0.214147	0.649913	0.875858	2.23377
RAA_cm2	THAP6	0.300556	3.84067	0.292174	0.596348	0.8512	4.54041
RAA_cm2	THAP9	-0.371516	2.39687	0.271508	0.609576	0.857801	1.76167
RAA_cm2	THAP9-AS1	0.147786	4.12066	0.174377	0.681846	0.889228	6.32743
RAA_cm2	THBD	-0.378138	4.24908	0.381301	0.545677	0.824268	6.71398
RAA_cm2	THBS3	0.356299	2.17985	0.250137	0.623915	0.863548	1.84722
RAA_cm2	THEM4	-0.782863	2.77732	0.542017	0.472516	0.783686	2.30348
RAA_cm2	THOC1	0.132501	6.3129	0.447837	0.512977	0.807465	22.1413
RAA_cm2	THOC2	0.295241	7.21502	2.36585	0.143703	0.525816	38.9373
RAA_cm2	THOC3	-0.230328	2.88369	0.499614	0.489948	0.794813	2.78191
RAA_cm2	THOC5	-0.315803	3.11989	0.391586	0.540381	0.821221	3.32055
RAA_cm2	THOC7	-0.146882	4.23915	0.0728448	0.790722	0.934789	6.15316
RAA_cm2	THRA	-0.599303	3.39188	0.720971	0.408481	0.744246	3.60572
RAA_cm2	THRAP3	-0.529983	7.03488	4.86666	0.0424655	0.378571	36.7035
RAA_cm2	THRB	-1.62494	4.63282	1.04412	0.322359	0.684892	4.77805
RAA_cm2	THSD1	-0.161525	5.90755	0.410786	0.530713	0.81626	19.9043
RAA_cm2	THSD4	0.069534	6.41824	0.00262866	0.959757	0.989149	13.6529
RAA_cm2	THSD7A	1.22272	7.68522	7.59715	0.0142044	0.330127	25.5632
RAA_cm2	THUMPD1	-0.234754	4.26047	0.349426	0.562762	0.834924	6.98647
RAA_cm2	THUMPD2	0.282205	5.26528	1.17449	0.294664	0.662744	10.9185
RAA_cm2	THUMPD3	-0.507812	3.41207	0.999728	0.332395	0.691259	3.51066
RAA_cm2	THUMPD3-AS1	-0.411599	6.20157	1.77899	0.20109	0.583977	22.794
RAA_cm2	TIA1	-0.162802	5.70388	0.354447	0.559997	0.833544	17.0844
RAA_cm2	TIAL1	0.325246	6.30212	2.38375	0.142297	0.522987	23.6146
RAA_cm2	TIAM2	0.382545	6.83774	1.31712	0.268115	0.639768	26.4725
RAA_cm2	TICAM1	-1.21343	3.34542	5.13236	0.0378604	0.370876	4.90796
RAA_cm2	TICAM2	0.197985	2.54234	0.0903176	0.7677	0.926251	1.91375
RAA_cm2	TIE1	0.372493	7.7151	1.3235	0.267002	0.638814	46.3135
RAA_cm2	TIGAR	-0.846591	4.71558	4.36966	0.0530366	0.400107	9.49907
RAA_cm2	TIGD7	-0.514389	3.09992	0.824161	0.377577	0.72593	2.95301
RAA_cm2	TIMELESS	-0.172098	1.84904	0.116258	0.737659	0.912982	1.37195
RAA_cm2	TIMM10B	-0.752133	3.12326	1.87454	0.190062	0.572576	3.10193
RAA_cm2	TIMM17A	-1.35015	3.37005	4.42763	0.0517073	0.397896	4.3915
RAA_cm2	TIMM21	0.055633	2.67249	0.00447558	0.947507	0.984847	1.90108
RAA_cm2	TIMM22	-0.535545	2.41624	0.869904	0.365052	0.718627	1.79652
RAA_cm2	TIMM23	0.146827	4.91388	0.227092	0.640181	0.870647	9.77472
RAA_cm2	TIMM23B	0.435449	2.88878	0.738974	0.402825	0.740903	3.00371
RAA_cm2	TIMM23B-AGAP6	0.6175	3.67439	2.73014	0.118124	0.49229	4.96182
RAA_cm2	TIMM29	-0.396474	2.48568	0.882527	0.361673	0.716819	1.90425
RAA_cm2	TIMM44	-0.827039	3.43179	1.6379	0.219049	0.598862	4.70201
RAA_cm2	TIMM50	-1.00376	2.11955	3.14898	0.0953706	0.463286	1.79018
RAA_cm2	TIMM9	0.590358	3.82954	2.37089	0.143325	0.525095	4.29961
RAA_cm2	TIMMDC1	-0.00153201	4.7658	1.42417e-05	0.997036	0.999243	7.58531
RAA_cm2	TIMP2	-0.664688	6.01694	5.41967	0.0334629	0.367721	20.0089
RAA_cm2	TIMP3	-0.584113	10.9532	1.86955	0.190735	0.573621	87.0885
RAA_cm2	TIMP4	-0.219858	4.19336	0.156994	0.697222	0.89556	5.18995
RAA_cm2	TINAGL1	-0.167606	6.35242	0.090426	0.767575	0.926251	22.7147
RAA_cm2	TINF2	0.0542218	2.4446	0.00600342	0.939216	0.983337	1.98346
RAA_cm2	TIPARP	0.0960699	5.97831	0.0245119	0.877585	0.964525	13.9888
RAA_cm2	TIPIN	-0.443363	3.19749	0.894827	0.358379	0.714556	2.85796
RAA_cm2	TIPRL	-0.300878	5.17247	1.33621	0.264802	0.63763	11.7043
RAA_cm2	TIRAP	-0.884712	2.67019	3.61541	0.075652	0.434205	2.45239
RAA_cm2	TJAP1	-0.675676	3.87653	2.66056	0.12255	0.496518	5.98207
RAA_cm2	TJP1	0.602056	9.46643	3.2573	0.0901277	0.460295	82.4625
RAA_cm2	TJP2	0.413867	7.558	2.56045	0.129272	0.50693	42.7109
RAA_cm2	TK2	-0.117485	4.54772	0.0885656	0.769868	0.927695	7.66452
RAA_cm2	TKT	-0.945706	2.76988	1.01368	0.329354	0.689089	2.55378
RAA_cm2	TLCD2	0.403335	2.46317	0.156988	0.697302	0.89556	2.44289
RAA_cm2	TLCD3A	-0.347118	2.16213	0.316359	0.581739	0.845579	1.79018
RAA_cm2	TLE1	0.336011	7.59677	0.755047	0.397843	0.737435	36.393
RAA_cm2	TLE2	0.357513	4.39726	0.28897	0.598387	0.851995	8.96993
RAA_cm2	TLE3	1.09907	3.51574	5.30432	0.0351669	0.369883	4.1
RAA_cm2	TLE4	0.563984	7.17798	4.72382	0.0452284	0.383781	28.3483
RAA_cm2	TLE5	-0.657923	5.62745	3.22808	0.0914344	0.460426	16.8309
RAA_cm2	TLK1	0.474803	7.56511	6.75838	0.019439	0.341276	41.8998
RAA_cm2	TLK2	0.296723	7.53358	2.1308	0.163865	0.547831	44.6405
RAA_cm2	TLL1	0.510237	6.52145	0.780598	0.390286	0.733163	13.3709
RAA_cm2	TLN1	-0.888499	5.88827	6.55924	0.0210187	0.34632	19.9138
RAA_cm2	TLN2	0.658493	7.92086	4.24409	0.0561684	0.403699	41.6463
RAA_cm2	TLNRD1	0.645594	4.64955	2.30826	0.148353	0.530091	8.219
RAA_cm2	TLR2	1.25884	2.36546	1.37217	0.259061	0.633246	1.86306
RAA_cm2	TLR4	-0.345548	4.93157	0.669801	0.425236	0.754731	9.29628
RAA_cm2	TM2D1	-0.129818	6.37901	0.247014	0.625996	0.863548	23.5797
RAA_cm2	TM2D3	-0.592871	5.24879	5.05337	0.0391454	0.370969	12.5471
RAA_cm2	TM4SF1	0.453338	6.38522	0.613327	0.445191	0.766364	20.0057
RAA_cm2	TM4SF18	1.17369	4.70247	4.83083	0.0431649	0.379483	7.85146
RAA_cm2	TM6SF1	0.312296	6.20672	0.314936	0.582569	0.845996	18.0191
RAA_cm2	TM7SF3	0.365088	5.80697	1.55404	0.230617	0.610674	15.4843
RAA_cm2	TM9SF1	-0.711808	2.43322	1.61095	0.222783	0.603398	1.98663
RAA_cm2	TM9SF2	0.313727	6.60925	1.89329	0.187929	0.570278	25.4967
RAA_cm2	TM9SF3	-0.270615	7.123	1.69817	0.211108	0.592049	38.3955
RAA_cm2	TM9SF4	0.0621805	5.44616	0.056259	0.815543	0.944155	15.3734
RAA_cm2	TMA16	0.45493	4.32394	2.46427	0.13618	0.516087	6.58091
RAA_cm2	TMA7	-1.54633	4.80704	6.84541	0.0188716	0.340972	8.96359
RAA_cm2	TMBIM1	-0.763769	4.6361	4.16641	0.0582204	0.407991	9.41352
RAA_cm2	TMBIM4	-0.111812	7.14211	0.322354	0.578136	0.844504	36.6211
RAA_cm2	TMBIM6	-0.734667	6.2622	3.00757	0.102269	0.472332	22.1666
RAA_cm2	TMC1	0.917803	5.03081	1.15917	0.297906	0.66423	6.37496
RAA_cm2	TMC6	-0.23691	4.34151	0.24554	0.627024	0.863793	8.61823
RAA_cm2	TMC7	0.371088	5.47624	1.45344	0.245636	0.622397	14.068
RAA_cm2	TMCC1	0.28674	7.81659	1.40641	0.253096	0.630315	40.0811
RAA_cm2	TMCC2	0.633937	2.20708	1.81119	0.197444	0.581183	1.53988
RAA_cm2	TMCC3	0.0715506	7.44326	0.0152212	0.903376	0.970603	35.6009
RAA_cm2	TMCO1	-0.0502411	5.38089	0.0403926	0.843267	0.955534	12.8576
RAA_cm2	TMCO3	-0.189475	6.1288	0.526626	0.478589	0.78756	20.3257
RAA_cm2	TMCO4	-0.723555	3.75729	1.61746	0.221776	0.6027	5.10757
RAA_cm2	TMCO6	0.236238	1.80531	0.471598	0.502305	0.801233	1.19768
RAA_cm2	TMED10	-0.538833	5.15373	3.44188	0.0822265	0.444279	11.4857
RAA_cm2	TMED2	-0.438637	3.76011	0.834791	0.37457	0.724775	4.3408
RAA_cm2	TMED4	-0.152891	4.19299	0.151259	0.702503	0.898062	6.06445
RAA_cm2	TMED5	-0.579	5.15485	1.38915	0.255933	0.630779	10.5225
RAA_cm2	TMED7	-0.450023	3.91992	0.952873	0.34364	0.700907	4.82241
RAA_cm2	TMED8	-0.195239	4.18373	0.335993	0.570289	0.840254	5.60185
RAA_cm2	TMED9	-0.955455	3.71547	2.33663	0.146084	0.52737	4.29327
RAA_cm2	TMEFF1	0.988218	3.33736	4.8579	0.0426593	0.378571	2.48408
RAA_cm2	TMEFF2	-1.51283	4.89114	2.09261	0.167685	0.551737	5.90919
RAA_cm2	TMEM101	-0.164302	2.07163	0.0968557	0.75973	0.922366	1.47651
RAA_cm2	TMEM104	0.140217	3.1407	0.106662	0.748252	0.917583	3.45997
RAA_cm2	TMEM106A	-0.497503	3.14907	1.1697	0.29565	0.663345	3.53918
RAA_cm2	TMEM106B	0.234741	4.78853	0.247713	0.625522	0.863548	7.48709
RAA_cm2	TMEM107	0.0494637	2.39202	0.00750931	0.932037	0.980727	2.07851
RAA_cm2	TMEM109	-0.459342	3.8823	0.491119	0.493592	0.796898	4.19188
RAA_cm2	TMEM11	-0.578777	2.76509	1.93146	0.18386	0.566076	2.72805
RAA_cm2	TMEM117	0.299803	6.87828	0.694471	0.417023	0.750204	21.6438
RAA_cm2	TMEM120B	-0.291637	2.98824	0.186818	0.671417	0.885013	3.24768
RAA_cm2	TMEM123	0.665934	6.25876	3.15919	0.0946579	0.46292	20.0786
RAA_cm2	TMEM126A	-0.693612	2.45838	0.619528	0.443002	0.76549	1.8187
RAA_cm2	TMEM126B	-0.420386	3.38294	0.668221	0.425789	0.75533	3.65958
RAA_cm2	TMEM127	-0.831487	3.91756	6.74101	0.0195797	0.341276	5.90602
RAA_cm2	TMEM128	0.254566	3.40456	0.381847	0.545394	0.824061	3.66275
RAA_cm2	TMEM131	0.167357	7.76248	0.727478	0.406383	0.743105	49.0415
RAA_cm2	TMEM131L	0.379249	6.27686	0.785652	0.388663	0.731327	17.623
RAA_cm2	TMEM132A	-0.538776	3.21135	1.99082	0.177586	0.560744	3.39977
RAA_cm2	TMEM132C	-1.11439	8.26796	0.152592	0.701319	0.89783	11.6409
RAA_cm2	TMEM135	0.518692	8.07941	4.65602	0.0466127	0.38884	48.2716
RAA_cm2	TMEM138	-0.0438922	3.31437	0.0145715	0.905436	0.971427	3.51066
RAA_cm2	TMEM140	1.3524	5.20187	10.2277	0.00564504	0.312099	10.6714
RAA_cm2	TMEM144	0.984402	4.73635	0.643036	0.434586	0.760474	6.89459
RAA_cm2	TMEM14A	0.110872	2.23612	0.0348889	0.854217	0.958756	1.53988
RAA_cm2	TMEM14B	0.432914	6.96273	3.23869	0.0909467	0.460426	27.9712
RAA_cm2	TMEM14C	-1.63309	3.38247	5.39577	0.0338581	0.367923	2.9847
RAA_cm2	TMEM150A	-0.127433	2.72136	0.0879402	0.770673	0.927775	2.45239
RAA_cm2	TMEM150C	-0.243648	6.56601	0.411104	0.530568	0.816191	23.51
RAA_cm2	TMEM154	-0.226241	5.07648	0.247144	0.625916	0.863548	9.30896
RAA_cm2	TMEM161B	0.0980679	5.7961	0.120934	0.732591	0.910626	15.9944
RAA_cm2	TMEM161B-AS1	-0.0424719	5.92554	0.00707516	0.934019	0.981099	14.9932
RAA_cm2	TMEM163	-0.0932814	6.86244	0.0277693	0.869779	0.962929	15.9722
RAA_cm2	TMEM164	-1.12461	4.66047	1.25779	0.278938	0.650206	6.82488
RAA_cm2	TMEM165	0.322663	7.9238	1.22969	0.283982	0.65475	53.8164
RAA_cm2	TMEM167A	-0.699273	4.43259	3.7189	0.0718816	0.428263	6.76785
RAA_cm2	TMEM167B	-0.980779	3.38598	4.20394	0.0572463	0.406641	3.64374
RAA_cm2	TMEM168	-0.318614	6.20689	1.27971	0.27475	0.646599	20.462
RAA_cm2	TMEM170A	-0.0360689	4.38197	0.0132568	0.90978	0.973045	6.66962
RAA_cm2	TMEM170B	-0.0497777	3.02598	0.0165134	0.899368	0.969789	2.24011
RAA_cm2	TMEM173	-0.314804	4.56674	0.478121	0.499264	0.799248	8.43129
RAA_cm2	TMEM175	-0.711052	3.41137	4.53763	0.0491759	0.394232	3.69126
RAA_cm2	TMEM178A	0.521286	3.58251	1.02564	0.326387	0.688157	3.25085
RAA_cm2	TMEM179B	-0.805743	4.26558	2.55017	0.130022	0.507804	5.67473
RAA_cm2	TMEM18	-0.33863	3.31554	1.07675	0.314998	0.675858	3.70394
RAA_cm2	TMEM181	-0.0392408	5.71546	0.0136184	0.908563	0.972294	16.6535
RAA_cm2	TMEM183A	-0.300447	3.58474	0.881602	0.361843	0.716819	4.38199
RAA_cm2	TMEM184B	-0.94821	6.89813	5.29074	0.0353654	0.369883	38.2466
RAA_cm2	TMEM184C	-0.762617	4.83753	5.46164	0.0328772	0.367638	8.85903
RAA_cm2	TMEM185A	-0.550222	3.93441	1.6115	0.222584	0.603398	5.23114
RAA_cm2	TMEM185B	0.100642	2.46642	0.079703	0.781371	0.931054	1.80286
RAA_cm2	TMEM189	-0.617136	4.37535	3.1301	0.0960653	0.46436	8.17465
RAA_cm2	TMEM19	0.474705	2.72973	0.483398	0.497005	0.798386	1.97712
RAA_cm2	TMEM192	-0.540602	3.54835	1.50069	0.238449	0.614721	3.96692
RAA_cm2	TMEM199	-0.347073	2.3283	0.770888	0.393145	0.73439	1.76484
RAA_cm2	TMEM204	0.680261	7.53351	2.98233	0.103601	0.472847	45.6228
RAA_cm2	TMEM208	-0.917432	2.37031	2.82969	0.112262	0.484644	1.90742
RAA_cm2	TMEM209	0.242087	4.81715	0.433469	0.519726	0.811574	7.91166
RAA_cm2	TMEM214	-0.257798	3.24999	0.33215	0.57249	0.841382	4.00177
RAA_cm2	TMEM216	-0.591285	1.77403	0.996061	0.333449	0.691583	1.19134
RAA_cm2	TMEM218	0.0123114	2.76614	0.000684076	0.979461	0.994395	2.36051
RAA_cm2	TMEM219	0.14634	4.67687	0.177124	0.679498	0.888829	8.45347
RAA_cm2	TMEM220	-0.451176	3.44676	0.626424	0.440354	0.76353	3.69443
RAA_cm2	TMEM220-AS1	0.473434	1.67159	0.809191	0.381994	0.727637	1.01708
RAA_cm2	TMEM222	-0.355998	3.56041	0.356478	0.558907	0.832925	4.35347
RAA_cm2	TMEM223	-0.0596712	3.57839	0.0142644	0.906432	0.97169	3.88771
RAA_cm2	TMEM229B	0.0961704	2.91947	0.0554791	0.81681	0.945042	2.34467
RAA_cm2	TMEM230	-0.214665	5.13251	0.804456	0.383163	0.728246	11.0231
RAA_cm2	TMEM233	-1.49839	7.07847	4.71903	0.0455075	0.385011	27.2457
RAA_cm2	TMEM234	-0.0575239	2.6899	0.0215994	0.885016	0.967586	2.44923
RAA_cm2	TMEM237	-0.193791	2.25159	0.09864	0.757599	0.921526	1.5874
RAA_cm2	TMEM241	0.182841	6.46913	0.383468	0.544536	0.823314	21.2858
RAA_cm2	TMEM242	-0.556974	4.7285	3.2197	0.0918211	0.461143	9.05865
RAA_cm2	TMEM243	0.572355	5.70131	2.96557	0.104473	0.472847	16.3271
RAA_cm2	TMEM245	0.449235	6.88246	1.71803	0.208612	0.589205	29.1404
RAA_cm2	TMEM248	-7.77506e-05	5.4481	1.27004e-07	0.99972	0.999808	14.9425
RAA_cm2	TMEM254	0.514475	2.86518	0.541414	0.472628	0.783686	2.43972
RAA_cm2	TMEM255B	0.572282	6.21825	1.78652	0.200212	0.583636	24.1215
RAA_cm2	TMEM258	-0.9436	3.72756	0.905812	0.355667	0.712089	3.14946
RAA_cm2	TMEM259	-0.30276	4.64452	0.690034	0.418471	0.750589	11.2512
RAA_cm2	TMEM260	-0.0814025	6.15495	0.0662182	0.80023	0.938885	18.4563
RAA_cm2	TMEM263	-0.373643	4.93929	1.26784	0.276905	0.648728	10.2246
RAA_cm2	TMEM265	0.596323	1.72732	1.51722	0.236248	0.614018	1.27056
RAA_cm2	TMEM266	-1.8506	3.37512	3.78376	0.0699259	0.424289	2.57913
RAA_cm2	TMEM267	0.298467	5.18894	1.25109	0.279982	0.651257	10.6112
RAA_cm2	TMEM268	-0.197634	1.89883	0.101042	0.754774	0.920277	1.35927
RAA_cm2	TMEM273	0.491637	4.9822	3.28558	0.0888433	0.458389	9.97434
RAA_cm2	TMEM30A	0.15396	5.86431	0.19379	0.665715	0.882686	16.0324
RAA_cm2	TMEM33	0.123382	5.23788	0.134205	0.718947	0.905367	11.5934
RAA_cm2	TMEM35B	-0.0914798	3.27654	0.0224973	0.882666	0.96651	2.78508
RAA_cm2	TMEM38A	0.179098	3.49978	0.166754	0.688473	0.891529	4.21406
RAA_cm2	TMEM39A	-0.829562	5.64937	3.88826	0.066329	0.417474	15.1421
RAA_cm2	TMEM39B	0.278497	3.56784	0.679198	0.422084	0.753163	4.60695
RAA_cm2	TMEM41A	0.187664	3.39208	0.251988	0.622578	0.863548	3.94791
RAA_cm2	TMEM41B	0.0854741	5.30038	0.0623939	0.805955	0.940635	12.7372
RAA_cm2	TMEM43	-0.104271	4.49427	0.0733459	0.790016	0.934676	7.90533
RAA_cm2	TMEM44	-0.0644307	6.86976	0.0293059	0.86624	0.9623	34.7486
RAA_cm2	TMEM47	0.30246	4.71498	0.323875	0.577262	0.84417	7.18608
RAA_cm2	TMEM50A	-0.166123	5.38769	0.137165	0.716016	0.904206	10.7316
RAA_cm2	TMEM50B	-0.0091276	6.45391	0.000356729	0.985168	0.99662	24.1152
RAA_cm2	TMEM51	0.163379	4.34456	0.188701	0.669847	0.884689	6.08979
RAA_cm2	TMEM53	-0.819922	2.43504	4.29855	0.054914	0.402292	2.4017
RAA_cm2	TMEM59	-0.145021	5.56326	0.128669	0.724547	0.907641	13.0192
RAA_cm2	TMEM62	-0.0106384	5.86989	0.0018683	0.966062	0.989472	17.1636
RAA_cm2	TMEM63A	-0.152504	6.40684	0.394529	0.538858	0.820979	23.7445
RAA_cm2	TMEM63B	-1.26098	3.54858	8.07738	0.0118525	0.327034	4.41684
RAA_cm2	TMEM64	0.0501703	5.41515	0.0125116	0.912342	0.974204	10.345
RAA_cm2	TMEM65	0.279015	7.26291	0.581562	0.456895	0.774602	31.6625
RAA_cm2	TMEM68	1.12228	4.75521	17.8857	0.000648643	0.279696	8.61189
RAA_cm2	TMEM69	0.00952007	2.69271	0.000557519	0.981458	0.995291	2.0595
RAA_cm2	TMEM70	-0.609286	2.28354	0.53779	0.474101	0.784631	2.35417
RAA_cm2	TMEM72-AS1	-0.327699	4.10911	0.425092	0.523739	0.81317	5.27867
RAA_cm2	TMEM87A	0.0495498	6.53475	0.071346	0.792825	0.935264	25.6392
RAA_cm2	TMEM87B	1.00199	6.44778	8.78347	0.00920492	0.313854	23.2059
RAA_cm2	TMEM88	-0.920336	5.31248	1.91704	0.185548	0.567793	11.1942
RAA_cm2	TMEM8A	-1.30548	3.14663	5.12692	0.0379605	0.370876	4.63864
RAA_cm2	TMEM91	0.0783164	4.88696	0.0420681	0.840097	0.954119	10.8995
RAA_cm2	TMEM94	0.114631	4.46564	0.118618	0.735059	0.912075	8.7418
RAA_cm2	TMEM99	0.637422	3.45096	4.21602	0.056924	0.406292	3.66909
RAA_cm2	TMEM9B	-0.917998	3.76325	9.7723	0.00656771	0.312245	4.75587
RAA_cm2	TMEM9B-AS1	0.207992	3.26258	0.0685674	0.796814	0.937136	3.50116
RAA_cm2	TMF1	-0.151269	5.51624	0.367562	0.552906	0.829313	13.8399
RAA_cm2	TMLHE	-0.643667	7.02766	3.14682	0.0952745	0.463286	28.9313
RAA_cm2	TMLHE-AS1	-1.59975	6.64565	8.90044	0.00892124	0.313854	18.6116
RAA_cm2	TMOD1	-2.47165	3.73521	6.14135	0.0249942	0.358647	3.06708
RAA_cm2	TMOD2	-0.320003	4.35099	0.574929	0.459418	0.776094	6.5017
RAA_cm2	TMOD3	0.725517	8.04472	8.13885	0.0115784	0.324853	52.7265
RAA_cm2	TMPO	0.0609672	7.36603	0.05933	0.810677	0.942376	37.5749
RAA_cm2	TMSB10	-1.11948	7.49576	3.62681	0.0753435	0.433778	36.8778
RAA_cm2	TMSB15B	1.08044	1.8399	5.73106	0.0295352	0.367092	1.18184
RAA_cm2	TMSB15B-AS1	0.446991	4.10938	0.905193	0.35566	0.712089	5.7476
RAA_cm2	TMSB4X	-0.634056	7.78458	0.612153	0.445618	0.766742	33.5699
RAA_cm2	TMTC1	0.608462	11.6501	3.74281	0.0710589	0.426278	97.0375
RAA_cm2	TMTC2	0.0666775	9.53208	0.0210657	0.886443	0.967798	59.0317
RAA_cm2	TMTC3	0.245901	4.8955	0.950995	0.344092	0.700985	8.91607
RAA_cm2	TMTC4	0.405613	4.31253	1.2197	0.285882	0.656169	6.25139
RAA_cm2	TMUB1	-1.09357	2.01264	3.2944	0.0887087	0.458112	1.47334
RAA_cm2	TMUB2	-0.178566	3.24388	0.292969	0.595851	0.8512	3.75463
RAA_cm2	TMX1	0.589898	4.19777	2.60329	0.126347	0.502289	5.5765
RAA_cm2	TMX2	-0.493029	4.99208	3.32788	0.0869922	0.455026	10.7855
RAA_cm2	TMX3	0.149875	5.5577	0.276072	0.606548	0.856231	14.5052
RAA_cm2	TMX4	-1.30744	3.83759	3.75996	0.0705206	0.424624	4.19505
RAA_cm2	TNFAIP1	-0.411511	5.66518	1.92636	0.184326	0.566542	19.8853
RAA_cm2	TNFAIP2	-0.659299	4.14308	0.902599	0.35637	0.712866	7.59798
RAA_cm2	TNFAIP3	0.977938	3.85135	2.0058	0.176057	0.559975	3.33323
RAA_cm2	TNFAIP8	0.525817	5.61764	1.37284	0.25863	0.633246	9.41985
RAA_cm2	TNFAIP8L1	-0.084219	5.0057	0.0258672	0.874256	0.963704	12.2651
RAA_cm2	TNFRSF10A	0.00264356	5.78283	6.48648e-05	0.993674	0.998526	19.2643
RAA_cm2	TNFRSF10B	0.183714	6.61718	0.268342	0.611597	0.858324	26.7229
RAA_cm2	TNFRSF10D	-0.824825	6.44554	5.57542	0.0313418	0.367638	28.3926
RAA_cm2	TNFRSF14	0.167811	4.8908	0.127376	0.725869	0.908439	12.1669
RAA_cm2	TNFRSF14-AS1	-0.740345	3.08029	1.00877	0.330318	0.689768	3.2255
RAA_cm2	TNFRSF1A	-0.0269754	5.77445	0.00702068	0.934271	0.981099	18.5324
RAA_cm2	TNFRSF1B	0.504067	6.16614	2.6275	0.124713	0.501256	24.017
RAA_cm2	TNFRSF25	-0.562946	4.64321	0.895256	0.358265	0.714556	10.5542
RAA_cm2	TNFRSF4	-0.87596	2.83743	3.19546	0.0930177	0.462636	2.62032
RAA_cm2	TNFRSF8	1.80362	2.79702	7.65986	0.013863	0.330127	2.29714
RAA_cm2	TNFSF10	1.09792	6.05297	2.90324	0.108108	0.477544	14.5781
RAA_cm2	TNFSF12	-0.0581513	3.52258	0.0168149	0.898456	0.969698	3.81167
RAA_cm2	TNFSF13B	0.737524	4.28356	2.67976	0.121303	0.494056	5.79196
RAA_cm2	TNIP1	0.0759208	5.45719	0.0335716	0.856943	0.95922	14.125
RAA_cm2	TNIP2	-0.381074	3.64962	0.829437	0.376068	0.725351	4.89845
RAA_cm2	TNK1	-0.939788	2.29226	2.83551	0.111945	0.484409	1.57473
RAA_cm2	TNK2	0.534744	2.91271	0.762925	0.395492	0.736822	3.67542
RAA_cm2	TNKS	0.371628	8.11458	4.15574	0.0585038	0.407991	53.1067
RAA_cm2	TNKS1BP1	-0.0180141	6.20857	0.00174795	0.967173	0.989472	23.9409
RAA_cm2	TNKS2	0.0315519	6.82717	0.0277341	0.869838	0.962929	31.4882
RAA_cm2	TNNC1	-4.64729	5.49051	9.09679	0.00833889	0.313675	8.52318
RAA_cm2	TNNI3	-4.15405	6.58454	9.98265	0.00618752	0.312245	17.2808
RAA_cm2	TNNT3	-0.263792	6.29307	0.140918	0.712393	0.903513	20.3447
RAA_cm2	TNPO1	0.679965	6.92691	7.71031	0.0135437	0.330127	29.0675
RAA_cm2	TNPO2	-0.134933	4.32189	0.161904	0.692776	0.893294	7.99087
RAA_cm2	TNPO3	0.285197	6.85559	2.75827	0.116367	0.488898	31.0383
RAA_cm2	TNRC18	0.317705	6.52544	0.935902	0.34784	0.704674	28.0441
RAA_cm2	TNRC6A	0.35398	8.07569	2.16492	0.160732	0.544786	52.0896
RAA_cm2	TNRC6B	0.520039	9.469	2.50329	0.133345	0.511369	82.8871
RAA_cm2	TNRC6C	-0.170895	7.11201	0.593862	0.452244	0.771342	33.9818
RAA_cm2	TNRC6C-AS1	-0.0773377	2.32198	0.0159845	0.900992	0.970338	1.94227
RAA_cm2	TNS1	-0.245039	8.37631	0.354253	0.560114	0.833544	62.3966
RAA_cm2	TNS2	0.0308784	7.26195	0.0114239	0.916221	0.975279	45.5214
RAA_cm2	TNS3	-1.06042	3.56562	0.776011	0.391675	0.733703	3.19065
RAA_cm2	TNXB	-0.632718	6.64799	1.3716	0.259005	0.633246	28.7507
RAA_cm2	TOB2	-1.59436	4.30829	4.58346	0.0483441	0.392579	6.81537
RAA_cm2	TOGARAM1	0.212656	6.06397	0.680652	0.421584	0.753001	18.2662
RAA_cm2	TOLLIP	-0.186649	3.44116	0.342438	0.566662	0.837317	4.02712
RAA_cm2	TOM1	0.484041	3.55306	1.72473	0.207769	0.588576	4.63864
RAA_cm2	TOM1L1	-1.28996	3.60201	1.90218	0.18719	0.569621	3.33006
RAA_cm2	TOM1L2	-0.0232573	6.34253	0.00769778	0.931183	0.9803	22.9112
RAA_cm2	TOMM20	-0.539146	4.42392	0.710951	0.41168	0.747068	6.11514
RAA_cm2	TOMM34	-0.671852	2.74286	1.43004	0.249402	0.627737	2.37635
RAA_cm2	TOMM40	-0.741389	2.33574	1.8295	0.195302	0.580362	2.08802
RAA_cm2	TOMM5	-1.5303	3.04752	11.9567	0.00328604	0.302331	2.69637
RAA_cm2	TOMM6	-0.878238	4.0984	5.97441	0.0265818	0.358648	5.95989
RAA_cm2	TOMM7	-1.48637	4.91127	3.06791	0.0993617	0.469449	7.1037
RAA_cm2	TOMM70	0.0877416	4.41171	0.0232858	0.880642	0.965601	7.1037
RAA_cm2	TOP1	-0.074562	7.26986	0.191938	0.66721	0.883267	38.706
RAA_cm2	TOP2B	0.627361	6.84131	6.11488	0.0250993	0.358647	28.0061
RAA_cm2	TOP3A	-0.0738877	4.82175	0.0660605	0.800463	0.938885	10.4528
RAA_cm2	TOP3B	-0.411648	2.99391	0.97135	0.339167	0.696673	3.0449
RAA_cm2	TOPBP1	0.205558	5.54817	0.664023	0.427198	0.756196	15.0566
RAA_cm2	TOPORS	-1.25403	3.63405	5.1206	0.038061	0.370876	5.02202
RAA_cm2	TOR1A	0.0630097	2.55738	0.0171638	0.897422	0.969538	1.97396
RAA_cm2	TOR1AIP1	-0.644605	5.56335	2.74942	0.116914	0.489268	14.6954
RAA_cm2	TOR1AIP2	-0.454763	5.24576	0.99876	0.332619	0.691259	12.4933
RAA_cm2	TOR1B	-0.791826	3.63442	7.38564	0.0152992	0.330127	4.60061
RAA_cm2	TOR3A	-0.483318	2.73356	1.99012	0.177703	0.560904	3.01955
RAA_cm2	TOX2	0.392498	3.72734	0.222898	0.64329	0.872224	3.56136
RAA_cm2	TOX4	-0.416128	5.11121	1.70971	0.209641	0.59004	12.9685
RAA_cm2	TP53	-0.0153616	3.80744	0.00108852	0.974092	0.992015	5.17411
RAA_cm2	TP53BP1	0.0327081	4.74152	0.00321113	0.955519	0.987896	9.09667
RAA_cm2	TP53BP2	0.0673632	5.52401	0.0379896	0.847936	0.95627	14.2169
RAA_cm2	TP53I11	-0.813972	5.4557	4.47465	0.0505681	0.395052	14.2993
RAA_cm2	TP53I3	-0.616107	3.36771	2.51871	0.132245	0.510575	3.89405
RAA_cm2	TP53INP1	0.383629	4.83573	0.297292	0.593249	0.850416	7.87047
RAA_cm2	TP53TG1	0.779256	2.61069	2.98941	0.10331	0.472847	1.72998
RAA_cm2	TP63	0.656579	4.99681	0.840288	0.373183	0.723981	5.81414
RAA_cm2	TPCN1	-0.673567	3.93017	0.281847	0.602933	0.854675	4.49606
RAA_cm2	TPCN2	-0.447985	4.48289	1.31297	0.268839	0.640693	7.87998
RAA_cm2	TPD52	0.619498	4.15127	1.14185	0.301268	0.667518	4.59428
RAA_cm2	TPD52L1	-0.352807	7.8492	0.562746	0.464224	0.778987	35.3949
RAA_cm2	TPD52L2	-0.213813	4.1671	0.313664	0.58326	0.846551	7.76908
RAA_cm2	TPGS1	-0.733107	2.58016	1.43427	0.248755	0.62701	2.50943
RAA_cm2	TPGS2	-0.0115728	4.88564	0.0017698	0.966968	0.989472	9.67016
RAA_cm2	TPI1	-2.19877	2.96214	7.8639	0.0129127	0.328993	2.5221
RAA_cm2	TPK1	0.690209	7.7619	2.12929	0.164175	0.54838	32.4388
RAA_cm2	TPM1	-0.75204	9.23792	7.17078	0.0165842	0.338744	73.3152
RAA_cm2	TPM1-AS	0.145952	2.85478	0.0510356	0.824167	0.947374	2.13555
RAA_cm2	TPM3	-0.93777	6.5131	10.1468	0.00579583	0.312245	30.5092
RAA_cm2	TPM4	-1.13627	6.77748	5.8026	0.0286353	0.363029	32.4641
RAA_cm2	TPMT	-0.723568	3.23924	3.0619	0.0994821	0.469449	3.42828
RAA_cm2	TPO	-0.226722	10.6316	0.225015	0.641775	0.871508	78.9614
RAA_cm2	TPP1	-0.23468	2.90741	0.234745	0.634665	0.867975	2.96885
RAA_cm2	TPP2	0.269446	6.41449	0.991637	0.334276	0.691583	24.1374
RAA_cm2	TPR	-0.13857	6.86035	0.25462	0.620771	0.863548	32.6732
RAA_cm2	TPRA1	-0.347288	3.65648	0.623934	0.441238	0.764036	4.76854
RAA_cm2	TPRKB	-0.0689834	3.62816	0.0364653	0.85098	0.956572	4.65131
RAA_cm2	TPST1	0.605371	8.01916	1.10942	0.308148	0.672218	43.4936
RAA_cm2	TPST2	0.233796	7.30017	0.510045	0.485488	0.792119	38.4874
RAA_cm2	TPT1	-1.43425	7.23853	3.91532	0.0656642	0.416026	30.4616
RAA_cm2	TPT1-AS1	0.045229	6.65116	0.0247806	0.876899	0.964487	29.1214
RAA_cm2	TRA2A	-0.044596	7.56387	0.0336118	0.856855	0.959217	46.7222
RAA_cm2	TRA2B	-0.479685	6.9014	3.31096	0.0877238	0.456234	34.2004
RAA_cm2	TRABD	-0.136505	2.56618	0.0384328	0.847082	0.956134	2.44923
RAA_cm2	TRABD2A	0.00242226	3.64935	2.7288e-05	0.995897	0.998888	3.94157
RAA_cm2	TRABD2B	0.429558	3.92546	0.578985	0.457884	0.775118	3.20966
RAA_cm2	TRADD	0.333144	2.53394	0.672686	0.424333	0.754217	2.26545
RAA_cm2	TRAF2	0.441909	4.10859	1.52015	0.235548	0.613889	6.77735
RAA_cm2	TRAF3	0.7859	4.86858	3.85139	0.0674773	0.42085	8.33941
RAA_cm2	TRAF3IP1	-0.349915	4.68388	0.778279	0.390831	0.733353	7.75007
RAA_cm2	TRAF3IP2	-0.681264	4.14524	3.24014	0.0908905	0.460426	5.77295
RAA_cm2	TRAF3IP2-AS1	0.350049	6.68512	1.3677	0.259464	0.633275	23.0601
RAA_cm2	TRAF5	0.573737	4.2549	3.64045	0.0746498	0.432164	6.5619
RAA_cm2	TRAF6	0.198143	5.41963	0.64035	0.435394	0.760788	13.6181
RAA_cm2	TRAF7	0.147867	2.41713	0.0753885	0.787213	0.933206	2.12604
RAA_cm2	TRAFD1	-0.0336955	3.63156	0.00463639	0.946564	0.984847	4.47704
RAA_cm2	TRAK1	0.297148	7.5835	1.03557	0.324111	0.686938	42.5747
RAA_cm2	TRAK2	-0.0213625	6.08937	0.0012856	0.97185	0.991705	16.2637
RAA_cm2	TRAM1	0.464405	5.64807	1.63294	0.219666	0.599474	13.7005
RAA_cm2	TRAM2	0.820019	6.00996	9.48418	0.00723032	0.313464	18.5102
RAA_cm2	TRANK1	0.231974	5.42988	0.172173	0.683758	0.889978	12.075
RAA_cm2	TRAP1	0.199729	4.84047	0.274507	0.607562	0.856702	9.74304
RAA_cm2	TRAPPC1	-0.527013	2.6517	0.608131	0.447042	0.767791	1.85989
RAA_cm2	TRAPPC10	-0.0377906	6.93324	0.0278203	0.869637	0.962929	35.0052
RAA_cm2	TRAPPC11	0.414927	5.88403	4.44926	0.0511501	0.397454	17.1382
RAA_cm2	TRAPPC12	0.264675	6.32758	0.790309	0.387276	0.730348	24.1944
RAA_cm2	TRAPPC13	0.496504	5.22343	3.51048	0.0795077	0.440537	10.6461
RAA_cm2	TRAPPC2	0.214853	3.78392	0.362467	0.555646	0.831396	4.45803
RAA_cm2	TRAPPC3	0.222384	3.2095	0.153014	0.700882	0.897789	3.25718
RAA_cm2	TRAPPC4	-0.891321	3.91339	6.31467	0.02317	0.354363	4.95865
RAA_cm2	TRAPPC5	-1.78833	2.67064	7.58238	0.0142811	0.330127	1.85038
RAA_cm2	TRAPPC6A	-0.476247	2.80096	1.33793	0.264574	0.63763	2.5221
RAA_cm2	TRAPPC6B	-0.281306	4.98054	0.848175	0.370852	0.722183	10.0789
RAA_cm2	TRAPPC8	0.355664	7.26994	2.35623	0.144466	0.526001	35.7815
RAA_cm2	TRAPPC9	0.461573	8.05907	5.52575	0.0319991	0.367638	52.1403
RAA_cm2	TRDMT1	0.626808	4.56705	1.76404	0.202906	0.585533	7.32233
RAA_cm2	TRERF1	0.585477	6.00769	3.29046	0.0886246	0.458112	16.8341
RAA_cm2	TRIB2	0.545458	4.9915	1.70699	0.209988	0.590574	9.83492
RAA_cm2	TRIM11	-0.446455	3.37289	1.81256	0.197137	0.581183	4.32179
RAA_cm2	TRIM13	-0.461292	6.58542	0.927871	0.349983	0.706961	23.9821
RAA_cm2	TRIM14	0.277704	4.61379	0.186537	0.671631	0.885013	7.91483
RAA_cm2	TRIM16	0.782364	4.61542	4.25137	0.0559846	0.403403	7.88948
RAA_cm2	TRIM2	0.775966	5.7139	5.41694	0.0335019	0.367721	10.9439
RAA_cm2	TRIM21	-0.179182	2.81836	0.186687	0.671521	0.885013	2.62032
RAA_cm2	TRIM22	0.925734	7.16187	5.25798	0.0358632	0.369883	32.9837
RAA_cm2	TRIM23	0.252888	5.17524	0.687944	0.419161	0.751013	10.1011
RAA_cm2	TRIM24	0.500083	6.18038	2.83639	0.111703	0.484224	20.7218
RAA_cm2	TRIM25	0.473383	6.68605	1.55599	0.230361	0.610674	26.4472
RAA_cm2	TRIM26	-0.319426	5.51371	2.00994	0.175598	0.559498	15.6617
RAA_cm2	TRIM27	-0.214319	5.31206	0.382656	0.544959	0.823732	13.9983
RAA_cm2	TRIM28	-0.843489	2.96237	2.26953	0.151645	0.533646	3.01321
RAA_cm2	TRIM3	-0.221643	3.74142	0.441798	0.515802	0.809753	5.71592
RAA_cm2	TRIM33	0.1105	7.28653	0.259841	0.617241	0.861864	38.95
RAA_cm2	TRIM34	-0.160183	3.5442	0.151383	0.702392	0.898062	3.86236
RAA_cm2	TRIM35	0.4073	4.52693	1.63852	0.21892	0.598737	7.89582
RAA_cm2	TRIM37	0.0713607	5.43025	0.107118	0.747725	0.917289	13.2886
RAA_cm2	TRIM38	0.427081	5.92962	2.9797	0.103716	0.472847	19.8346
RAA_cm2	TRIM39	-0.0944435	3.23785	0.051847	0.822791	0.947374	3.98593
RAA_cm2	TRIM4	0.0117378	5.54254	0.00175571	0.9671	0.989472	15.6491
RAA_cm2	TRIM41	-0.31404	2.57292	0.287758	0.599139	0.852577	2.351
RAA_cm2	TRIM44	0.0898083	7.2792	0.307082	0.587196	0.848483	37.6065
RAA_cm2	TRIM47	0.694395	2.52953	1.90906	0.186321	0.568351	2.19575
RAA_cm2	TRIM5	1.18029	6.96868	2.87624	0.109629	0.480076	20.2338
RAA_cm2	TRIM52	-0.201008	4.32754	0.188014	0.670411	0.884885	7.59482
RAA_cm2	TRIM56	0.305276	7.0213	0.467177	0.504161	0.802066	37.8125
RAA_cm2	TRIM62	0.0815706	4.72925	0.0994077	0.756648	0.921194	9.61313
RAA_cm2	TRIM65	0.142685	3.68244	0.133906	0.719251	0.905462	5.05371
RAA_cm2	TRIM66	0.261034	4.51856	0.192693	0.666608	0.882901	8.10177
RAA_cm2	TRIM69	0.0620581	3.33828	0.00815134	0.929193	0.97946	3.35224
RAA_cm2	TRIM7	-0.142753	2.31924	0.0579492	0.812873	0.943027	1.89474
RAA_cm2	TRIM73	0.591908	3.04787	0.890166	0.359628	0.71584	3.31422
RAA_cm2	TRIM8	-0.860577	3.52281	3.4437	0.0821772	0.444279	4.77805
RAA_cm2	TRIO	0.523416	9.63486	6.07387	0.0255197	0.358647	85.4346
RAA_cm2	TRIOBP	-0.127758	6.32472	0.114547	0.739465	0.913538	27.5276
RAA_cm2	TRIP10	0.2105	5.09125	0.262133	0.615707	0.861372	13.7416
RAA_cm2	TRIP11	0.0266529	6.6262	0.0127358	0.911562	0.973917	28.1043
RAA_cm2	TRIP12	-0.0706421	8.62244	0.0701753	0.79449	0.935922	68.084
RAA_cm2	TRIP4	-0.0117429	6.01776	0.00277404	0.958652	0.989149	19.6001
RAA_cm2	TRIP6	-0.566387	2.56447	0.951259	0.344114	0.700985	2.14822
RAA_cm2	TRIQK	-0.463108	5.29766	0.811827	0.381062	0.727339	10.0504
RAA_cm2	TRIR	-0.693881	4.90091	3.06427	0.0993287	0.469449	10.928
RAA_cm2	TRIT1	0.194123	4.03475	0.0974722	0.758956	0.922217	5.38956
RAA_cm2	TRMT1	-0.264787	2.31424	0.250828	0.623419	0.863548	2.10703
RAA_cm2	TRMT10B	-0.391684	4.99703	2.12205	0.164685	0.548398	10.1518
RAA_cm2	TRMT11	0.14378	6.03451	0.0723109	0.791489	0.935208	15.8804
RAA_cm2	TRMT112	-1.55156	3.12226	4.0085	0.0628355	0.413705	2.39536
RAA_cm2	TRMT12	-0.675602	2.02557	1.37037	0.259234	0.633246	1.59691
RAA_cm2	TRMT13	0.374315	5.05405	1.59427	0.224949	0.605282	10.9027
RAA_cm2	TRMT1L	0.934378	4.21068	3.6507	0.0742844	0.431673	5.32619
RAA_cm2	TRMT2A	-0.847969	1.76571	2.77345	0.115747	0.488881	1.33392
RAA_cm2	TRMT2B	0.287458	4.104	0.760805	0.396082	0.736944	6.21336
RAA_cm2	TRMT44	0.244752	4.74448	0.911222	0.354101	0.710335	9.40401
RAA_cm2	TRMT6	-0.0050283	2.37235	0.000102708	0.992041	0.998392	2.27813
RAA_cm2	TRMT61B	0.456128	4.32761	1.86135	0.191502	0.575167	6.77101
RAA_cm2	TRMT9B	0.1072	5.49467	0.0507199	0.824692	0.947575	12.7753
RAA_cm2	TRMU	-0.367081	4.20748	1.11746	0.306291	0.671931	6.59358
RAA_cm2	TRNAU1AP	-0.320352	4.99368	1.29865	0.271362	0.643306	11.8152
RAA_cm2	TRNT1	-0.578379	5.40455	3.5613	0.0775621	0.436918	13.9001
RAA_cm2	TRPC1	-0.11399	6.55423	0.0878765	0.770742	0.927775	22.7021
RAA_cm2	TRPC4AP	0.0630562	7.36975	0.0818579	0.778494	0.930395	42.7743
RAA_cm2	TRPM3	-0.721147	4.73973	1.09401	0.311423	0.673026	5.32619
RAA_cm2	TRPM4	0.277707	5.06528	0.723533	0.407633	0.743616	11.7835
RAA_cm2	TRPM6	1.07154	4.13757	7.11679	0.0169365	0.338744	5.74126
RAA_cm2	TRPM7	0.012497	7.28527	0.00171471	0.967486	0.989506	36.3772
RAA_cm2	TRPS1	1.33075	5.11407	2.46003	0.136711	0.517408	5.92187
RAA_cm2	TRPV1	-0.0994064	3.89912	0.0371623	0.849581	0.956354	6.25139
RAA_cm2	TRPV2	-0.449841	4.01914	2.21735	0.156071	0.538079	6.21653
RAA_cm2	TRRAP	-0.158214	6.90261	0.518109	0.48211	0.789854	34.6187
RAA_cm2	TRUB1	0.123744	3.56692	0.0281335	0.86892	0.962929	3.24451
RAA_cm2	TRUB2	-0.200105	2.56052	0.125954	0.727363	0.908753	2.33516
RAA_cm2	TSBP1-AS1	-0.854818	4.76813	4.15247	0.0585979	0.407991	6.01692
RAA_cm2	TSC1	-0.300315	4.8799	0.415515	0.528401	0.815361	10.9692
RAA_cm2	TSC2	-0.00591772	5.51201	0.000166415	0.989868	0.997713	16.7232
RAA_cm2	TSC22D1	0.192658	8.71261	0.316039	0.581857	0.845579	56.9659
RAA_cm2	TSC22D1-AS1	-0.160854	2.01962	0.133266	0.719945	0.905934	1.37511
RAA_cm2	TSC22D2	-0.386243	7.38175	1.13198	0.303286	0.670022	36.6972
RAA_cm2	TSC22D3	-0.17557	7.71861	0.374785	0.549075	0.826423	45.157
RAA_cm2	TSC22D4	-0.989426	2.83792	1.57323	0.228132	0.608353	2.94351
RAA_cm2	TSEN15	0.31263	4.83761	0.471239	0.502322	0.801233	7.71522
RAA_cm2	TSEN2	0.703397	5.25328	3.64878	0.074344	0.431695	12.5788
RAA_cm2	TSEN54	-0.394401	3.20686	0.876529	0.363204	0.717119	3.79582
RAA_cm2	TSFM	-0.318495	4.02289	0.644522	0.433938	0.759863	5.3959
RAA_cm2	TSG101	-0.195738	6.05901	0.957291	0.342543	0.700305	19.6477
RAA_cm2	TSGA10	-1.57273	2.62086	4.7433	0.0449932	0.383781	1.94861
RAA_cm2	TSHZ1	0.262812	6.87874	0.631844	0.438401	0.762436	26.4123
RAA_cm2	TSHZ2	0.041743	9.52218	0.0067741	0.935444	0.981757	39.1147
RAA_cm2	TSHZ3	0.245414	6.20905	0.956897	0.342639	0.700375	17.1161
RAA_cm2	TSN	-0.173235	3.7849	0.205442	0.656501	0.878552	4.82241
RAA_cm2	TSNARE1	0.418641	4.37456	1.08235	0.313761	0.675242	7.77225
RAA_cm2	TSNAX	0.711043	6.30946	8.04904	0.011962	0.327034	20.519
RAA_cm2	TSPAN12	0.549286	4.65346	1.14561	0.300495	0.666366	6.98013
RAA_cm2	TSPAN13	0.884001	6.09879	5.47527	0.0327055	0.367638	15.7916
RAA_cm2	TSPAN14	0.658901	8.55803	3.84621	0.0676617	0.421304	67.0638
RAA_cm2	TSPAN15	-0.0310868	5.60642	0.00253685	0.960464	0.989149	14.6352
RAA_cm2	TSPAN17	0.00981227	2.68725	0.000416269	0.983978	0.995943	2.74706
RAA_cm2	TSPAN18	0.305301	8.41309	0.567878	0.462146	0.777685	59.2662
RAA_cm2	TSPAN18-AS1	-0.403609	3.17163	0.488723	0.494642	0.797514	2.87063
RAA_cm2	TSPAN2	0.915378	4.47825	2.34588	0.145325	0.526648	5.16143
RAA_cm2	TSPAN3	-0.21996	5.06348	0.390726	0.540799	0.821221	10.7221
RAA_cm2	TSPAN31	-0.95726	3.33896	6.26167	0.0236798	0.355983	3.59621
RAA_cm2	TSPAN4	-0.751589	5.28929	2.56014	0.129321	0.50693	15.8772
RAA_cm2	TSPAN5	0.562165	4.73283	0.316955	0.581396	0.845579	5.56383
RAA_cm2	TSPAN6	-0.0868999	2.51984	0.0125476	0.912225	0.974188	1.74266
RAA_cm2	TSPAN7	0.58854	7.74283	2.31697	0.147658	0.52945	30.7246
RAA_cm2	TSPAN9	0.330952	9.18346	0.615857	0.444224	0.766205	78.0996
RAA_cm2	TSPO	-1.866	2.40657	6.75661	0.019584	0.341276	1.91059
RAA_cm2	TSPYL1	-1.0145	2.63475	1.60315	0.223885	0.604121	1.56205
RAA_cm2	TSR1	0.158377	2.74715	0.0675705	0.798268	0.937945	3.1051
RAA_cm2	TSR2	-0.603686	3.12346	3.13303	0.0959625	0.464314	2.86746
RAA_cm2	TSSC4	-1.1418	1.63418	4.41649	0.0521809	0.398038	1.55572
RAA_cm2	TSTA3	-0.241459	2.29049	0.172455	0.683549	0.889911	1.79018
RAA_cm2	TSTD2	-0.582905	4.47692	1.33077	0.265765	0.638241	8.51367
RAA_cm2	TSTD3	-0.341111	6.06743	0.797173	0.385282	0.729102	17.5438
RAA_cm2	TTBK2	0.367892	6.61894	1.64152	0.218512	0.598082	24.9865
RAA_cm2	TTC1	-0.110994	5.5774	0.20538	0.656545	0.878552	13.8367
RAA_cm2	TTC12	-0.0738711	4.09402	0.0245596	0.877446	0.964525	5.93454
RAA_cm2	TTC13	0.916492	6.87407	18.4453	0.000565633	0.279696	27.6037
RAA_cm2	TTC14	0.0617711	6.57637	0.0654692	0.801337	0.939235	27.027
RAA_cm2	TTC17	0.0724473	8.47592	0.198124	0.662247	0.88109	63.6767
RAA_cm2	TTC19	0.0390438	7.6983	0.0270893	0.871345	0.963349	48.2811
RAA_cm2	TTC21A	-0.160134	4.22184	0.148961	0.704655	0.89886	7.54729
RAA_cm2	TTC21B	0.242705	6.21651	0.939441	0.346955	0.703984	20.9974
RAA_cm2	TTC21B-AS1	-2.10908	3.73801	9.66132	0.00684059	0.313464	3.58671
RAA_cm2	TTC23	-0.00731581	5.77841	0.000361575	0.985066	0.99662	16.4665
RAA_cm2	TTC26	-0.462192	2.81354	1.09943	0.310148	0.672735	2.46824
RAA_cm2	TTC27	-0.309723	5.9712	1.36079	0.260623	0.633851	17.3632
RAA_cm2	TTC28	0.312104	10.1022	2.56978	0.128625	0.506042	85.6152
RAA_cm2	TTC28-AS1	-0.169421	5.62801	0.162719	0.692052	0.893003	13.3361
RAA_cm2	TTC3	-0.212788	6.67352	0.411669	0.530278	0.816034	26.143
RAA_cm2	TTC31	-0.421631	3.6146	0.821053	0.378431	0.72593	4.84459
RAA_cm2	TTC32	0.447049	3.27047	0.694019	0.417185	0.750204	3.25085
RAA_cm2	TTC33	0.262656	5.53106	1.40188	0.253831	0.630344	13.7923
RAA_cm2	TTC37	0.480724	6.99732	4.72621	0.0451805	0.383781	31.3773
RAA_cm2	TTC38	-0.891719	3.56514	3.46307	0.0813981	0.443333	5.49729
RAA_cm2	TTC39B	0.534949	5.91885	5.67738	0.0300348	0.367511	15.9532
RAA_cm2	TTC39C	-0.487254	4.5062	0.52479	0.479441	0.788086	6.11514
RAA_cm2	TTC4	-0.384816	3.50304	0.751162	0.399035	0.737435	3.64057
RAA_cm2	TTC5	0.468002	4.42539	2.02171	0.174415	0.558658	7.02449
RAA_cm2	TTC6	-1.54554	3.49489	1.8755	0.190159	0.572652	2.87697
RAA_cm2	TTC7A	0.358848	5.45562	0.29798	0.592824	0.850416	11.5047
RAA_cm2	TTC7B	0.0110041	6.64626	0.0019559	0.965276	0.989472	26.5676
RAA_cm2	TTC8	0.75661	2.74224	0.706979	0.413131	0.74825	2.01515
RAA_cm2	TTC9	1.24786	2.03272	4.43195	0.0517537	0.397896	1.28323
RAA_cm2	TTC9C	0.28474	4.48704	1.00187	0.331873	0.691049	7.77225
RAA_cm2	TTF1	-0.542085	4.9254	2.09873	0.166885	0.550507	10.1708
RAA_cm2	TTF2	0.0403215	3.82916	0.00465091	0.946482	0.984847	5.36105
RAA_cm2	TTI1	0.277926	4.91461	1.21305	0.287147	0.657067	10.4591
RAA_cm2	TTI2	-0.71361	4.17782	3.08053	0.0985143	0.468564	6.25772
RAA_cm2	TTL	0.681962	5.39138	2.87692	0.109374	0.479888	14.1377
RAA_cm2	TTLL1	-0.00194887	2.788	2.28071e-05	0.996249	0.999074	2.31932
RAA_cm2	TTLL11	-0.262416	5.40754	0.821139	0.378394	0.72593	12.677
RAA_cm2	TTLL3	0.231938	6.14135	0.481942	0.497577	0.798386	25.1323
RAA_cm2	TTLL4	-0.35017	2.81296	0.558377	0.465883	0.779916	2.66468
RAA_cm2	TTLL5	0.344164	6.90002	2.10111	0.166655	0.550171	28.982
RAA_cm2	TTLL6	0.371458	2.44716	0.22454	0.642105	0.871677	1.77117
RAA_cm2	TTN	-3.19147	8.58909	1.74008	0.206043	0.587568	19.3562
RAA_cm2	TTN-AS1	-0.629118	6.15059	0.115975	0.737955	0.912982	17.7846
RAA_cm2	TTPAL	-2.10444	3.04383	15.3821	0.00124115	0.300345	3.10193
RAA_cm2	TTTY10	-0.968427	5.0447	2.1855	0.159054	0.542954	9.16321
RAA_cm2	TTTY14	0.306424	8.05041	0.831711	0.375434	0.725351	40.6166
RAA_cm2	TTYH2	0.664298	5.08841	0.821321	0.378494	0.72593	12.3063
RAA_cm2	TTYH3	-0.0642507	4.33188	0.0090971	0.925214	0.978002	8.83686
RAA_cm2	TUBA1A	-2.09335	4.20738	5.62015	0.0309267	0.367638	5.17094
RAA_cm2	TUBA1B	-0.886374	4.70994	1.43386	0.248905	0.627102	7.48075
RAA_cm2	TUBA1C	0.0317617	4.04743	0.00492909	0.944906	0.984847	5.57967
RAA_cm2	TUBA8	-0.654183	3.0876	1.68913	0.212321	0.592865	2.79142
RAA_cm2	TUBB	-0.546405	4.86123	1.03934	0.32328	0.686075	8.84319
RAA_cm2	TUBB4B	-2.79969	3.66686	16.5855	0.000904022	0.300345	5.27867
RAA_cm2	TUBB6	-0.39	6.22385	0.639169	0.435832	0.760788	24.131
RAA_cm2	TUBD1	0.219481	4.02693	0.281158	0.603284	0.854675	6.08663
RAA_cm2	TUBE1	-0.289513	4.42316	0.0743743	0.788627	0.933777	6.20386
RAA_cm2	TUBG2	0.183011	2.79905	0.130506	0.722687	0.906931	2.57596
RAA_cm2	TUBGCP2	-0.572187	4.52168	1.33906	0.264336	0.637447	9.29311
RAA_cm2	TUBGCP3	0.429305	6.37639	5.01361	0.0398253	0.372261	23.0411
RAA_cm2	TUBGCP4	-0.155704	3.56594	0.149026	0.704597	0.89886	4.42001
RAA_cm2	TUBGCP5	-0.253297	4.7505	0.600597	0.44974	0.770126	9.35015
RAA_cm2	TUBGCP6	-0.15858	3.04025	0.137625	0.715569	0.903987	3.49799
RAA_cm2	TUFM	-0.762147	2.63205	2.41489	0.139996	0.521013	2.50309
RAA_cm2	TUG1	0.263293	6.44706	1.96886	0.179821	0.563026	27.4865
RAA_cm2	TULP3	-0.0646888	5.01674	0.0434408	0.837548	0.953443	10.2215
RAA_cm2	TULP4	0.209291	6.59668	0.518151	0.482093	0.789854	27.0365
RAA_cm2	TUSC2	-0.0671716	2.92205	0.0268546	0.871905	0.963349	2.94034
RAA_cm2	TUSC3	-0.153295	7.6273	0.0515341	0.823344	0.947374	33.7632
RAA_cm2	TUT1	-0.477106	3.41015	1.64673	0.217844	0.597791	4.13802
RAA_cm2	TUT4	0.114394	7.17289	0.25448	0.620866	0.863548	34.5268
RAA_cm2	TUT7	-0.414301	6.49017	3.4441	0.0821348	0.444279	26.4187
RAA_cm2	TVP23B	-0.270061	3.89616	0.487449	0.495173	0.79803	4.97766
RAA_cm2	TVP23C	0.687577	6.63013	10.3402	0.00544022	0.312099	27.3217
RAA_cm2	TWF1	-0.469932	3.65547	1.48291	0.241126	0.617965	4.41684
RAA_cm2	TWISTNB	-0.0936095	2.69298	0.0257667	0.874506	0.963704	2.19575
RAA_cm2	TXLNA	-0.281176	4.46791	0.779228	0.39055	0.733171	8.7925
RAA_cm2	TXLNG	-0.321563	4.72751	1.10389	0.309146	0.672414	9.80641
RAA_cm2	TXN	-0.288425	4.24663	0.324656	0.57681	0.84393	5.89335
RAA_cm2	TXN2	-0.0726717	2.98345	0.0178662	0.895352	0.969152	2.90232
RAA_cm2	TXNDC11	-0.278273	6.0111	1.47837	0.241797	0.618144	20.3986
RAA_cm2	TXNDC12	-0.390729	5.00135	1.6712	0.214595	0.59423	10.9978
RAA_cm2	TXNDC15	-0.438549	4.74709	1.7534	0.204199	0.585533	9.084
RAA_cm2	TXNDC16	0.498832	5.29041	0.450476	0.511864	0.806893	9.93631
RAA_cm2	TXNDC17	-1.6646	2.47953	3.11086	0.0973931	0.46646	1.49552
RAA_cm2	TXNDC5	1.09145	3.31575	4.06437	0.0611034	0.412238	3.54235
RAA_cm2	TXNDC9	-0.221983	4.69586	0.308569	0.586303	0.847956	8.25386
RAA_cm2	TXNIP	-0.179698	8.99192	0.0960364	0.760714	0.922493	58.36
RAA_cm2	TXNL1	0.108079	5.99467	0.0847102	0.774785	0.929775	18.8999
RAA_cm2	TXNL4A	-0.036421	5.27547	0.018593	0.893254	0.968412	13.3836
RAA_cm2	TXNL4B	-0.945464	2.97469	2.42682	0.139076	0.520028	2.85162
RAA_cm2	TXNRD1	0.0805586	5.35754	0.0244772	0.877654	0.964525	12.8291
RAA_cm2	TXNRD2	-0.193403	2.76138	0.0713222	0.792883	0.935264	2.94667
RAA_cm2	TYK2	0.619691	4.73452	3.5569	0.0777308	0.436918	10.2722
RAA_cm2	TYMP	0.279102	4.75113	0.167869	0.687526	0.891215	10.9661
RAA_cm2	TYRO3	-0.0343478	3.18828	0.00227986	0.962515	0.989149	3.23501
RAA_cm2	TYSND1	0.825615	2.73554	1.53873	0.232927	0.612482	2.41754
RAA_cm2	TYW1	0.279316	6.99777	2.24795	0.153409	0.53666	32.0427
RAA_cm2	TYW1B	0.266335	6.1653	1.18793	0.292012	0.660542	18.9918
RAA_cm2	TYW3	0.141673	4.29996	0.186666	0.671518	0.885013	6.7425
RAA_cm2	TYW5	0.0321339	4.89922	0.0105826	0.919353	0.975642	9.33114
RAA_cm2	U2AF2	-0.58525	3.91963	3.27244	0.0894378	0.459525	5.90602
RAA_cm2	U2SURP	-0.0201842	7.0475	0.0104142	0.919995	0.976131	36.3201
RAA_cm2	U73166.1	-1.29304	2.13999	4.49515	0.0502843	0.394252	2.04683
RAA_cm2	U73169.1	-0.750573	2.88911	1.93675	0.183288	0.566029	3.71028
RAA_cm2	UACA	0.373319	10.0308	2.58118	0.12784	0.505291	89.731
RAA_cm2	UAP1	-1.03051	4.9901	5.32354	0.03486	0.369883	11.1879
RAA_cm2	UBA1	-0.529457	4.47728	3.03399	0.100876	0.470314	8.46298
RAA_cm2	UBA2	-0.202883	6.11459	0.535068	0.475142	0.785657	21.6311
RAA_cm2	UBA3	0.0749793	5.36466	0.0757438	0.7867	0.933206	12.2683
RAA_cm2	UBA5	0.0880532	5.33653	0.0563944	0.815325	0.944	12.4331
RAA_cm2	UBA52	-1.47614	5.0459	4.79961	0.0439207	0.380822	8.66576
RAA_cm2	UBA6	0.428108	6.654	3.18646	0.0933637	0.46292	27.6924
RAA_cm2	UBA6-AS1	-0.902974	5.26344	0.548158	0.47	0.782463	7.22727
RAA_cm2	UBA7	0.177719	3.53811	0.164892	0.690118	0.892408	4.83508
RAA_cm2	UBAC1	-0.61116	4.08915	1.47561	0.242229	0.61843	6.03276
RAA_cm2	UBAC2	0.188993	7.36142	1.17103	0.29535	0.663345	36.7004
RAA_cm2	UBALD2	-0.300361	4.00747	0.51251	0.484456	0.791797	5.22163
RAA_cm2	UBAP1	-0.726081	6.62695	8.2135	0.0112706	0.324853	27.4199
RAA_cm2	UBAP1L	0.251973	4.19715	0.839034	0.373381	0.724182	6.59992
RAA_cm2	UBAP2	0.381793	6.98648	2.69872	0.120081	0.493083	31.4629
RAA_cm2	UBAP2L	0.0579697	5.99979	0.0617572	0.806925	0.940635	20.7154
RAA_cm2	UBASH3B	0.652515	5.53353	1.51373	0.236511	0.614059	12.5471
RAA_cm2	UBB	-1.62522	4.91322	4.22865	0.0567672	0.40586	7.29698
RAA_cm2	UBC	-1.03943	6.49596	1.72796	0.20755	0.588544	23.114
RAA_cm2	UBE2A	-0.819047	4.30083	1.84305	0.193675	0.57807	7.12588
RAA_cm2	UBE2B	-0.713914	6.2139	4.53859	0.0491307	0.394232	21.8181
RAA_cm2	UBE2D1	-0.801931	4.69802	1.12988	0.303884	0.670431	7.23995
RAA_cm2	UBE2D2	-0.0499513	7.35982	0.0838054	0.775951	0.929909	40.9398
RAA_cm2	UBE2D3	-0.410607	8.10592	3.68202	0.0731597	0.431001	58.1192
RAA_cm2	UBE2D4	-0.243839	2.80265	0.218668	0.646442	0.874227	2.42071
RAA_cm2	UBE2E1	0.455444	7.60555	3.28049	0.0890654	0.458671	38.8898
RAA_cm2	UBE2E2	0.38531	6.40378	0.146994	0.706566	0.899902	12.7277
RAA_cm2	UBE2E3	0.230183	6.93357	0.61403	0.444806	0.766295	26.3141
RAA_cm2	UBE2F	0.0551943	5.28237	0.0165205	0.899344	0.969789	11.3241
RAA_cm2	UBE2G1	0.064837	7.16632	0.101654	0.754009	0.919861	34.6092
RAA_cm2	UBE2G2	-0.0165177	5.86148	0.00231884	0.962194	0.989149	18.3803
RAA_cm2	UBE2H	0.0370898	8.23698	0.0346258	0.854738	0.958812	56.9659
RAA_cm2	UBE2I	-0.477334	5.16495	2.08254	0.168432	0.551737	12.7277
RAA_cm2	UBE2J1	0.392944	5.85	1.76301	0.203023	0.585533	17.6515
RAA_cm2	UBE2J2	-0.0296013	4.75609	0.00818767	0.929033	0.97946	10.589
RAA_cm2	UBE2K	0.265254	8.12796	1.44892	0.246339	0.623281	55.9551
RAA_cm2	UBE2L3	0.120146	5.56742	0.274652	0.607467	0.856674	16.8436
RAA_cm2	UBE2L6	0.610223	4.17108	1.48359	0.241014	0.617956	5.7476
RAA_cm2	UBE2N	-0.100794	6.04395	0.13629	0.716875	0.904737	19.597
RAA_cm2	UBE2O	0.141759	5.30172	0.242017	0.629485	0.86451	12.1796
RAA_cm2	UBE2Q1	-0.506602	3.25341	2.21623	0.156195	0.538079	3.32689
RAA_cm2	UBE2Q2	0.0478246	6.94953	0.0336169	0.856845	0.959217	31.7607
RAA_cm2	UBE2R2	0.443279	7.45261	3.91153	0.0655787	0.416026	37.1218
RAA_cm2	UBE2V1	-0.173474	6.13021	0.581353	0.45696	0.774602	22.2617
RAA_cm2	UBE2V2	0.28572	5.35177	0.733416	0.404518	0.74188	13.2093
RAA_cm2	UBE2W	0.356963	7.40638	2.15836	0.161328	0.545668	40.0653
RAA_cm2	UBE2Z	0.00704683	5.83125	0.00108482	0.974136	0.992015	20.0786
RAA_cm2	UBE3A	0.237093	7.42598	1.358	0.261092	0.63431	41.0253
RAA_cm2	UBE3B	0.172421	5.02789	0.356432	0.558913	0.832925	11.1055
RAA_cm2	UBE3C	0.371617	7.79506	3.75315	0.0707048	0.425281	51.2785
RAA_cm2	UBE3D	0.0261163	5.92311	0.0106897	0.918947	0.975568	13.3583
RAA_cm2	UBE4A	-0.340462	5.63169	2.24059	0.154043	0.537038	17.5913
RAA_cm2	UBE4B	0.192671	7.45362	0.302833	0.58978	0.849295	43.0056
RAA_cm2	UBFD1	-0.150112	3.53615	0.0958676	0.760877	0.922493	3.97326
RAA_cm2	UBIAD1	-0.861504	2.62258	4.11995	0.0595962	0.409797	2.27496
RAA_cm2	UBL3	-0.138781	7.02495	0.523354	0.479937	0.788288	27.8698
RAA_cm2	UBL5	-1.6574	4.14979	4.53347	0.0494425	0.394232	5.00935
RAA_cm2	UBL7-AS1	0.221139	2.86234	0.130374	0.722821	0.906931	2.63616
RAA_cm2	UBLCP1	-0.437182	4.1798	0.949298	0.344516	0.701678	5.55115
RAA_cm2	UBN1	-0.337058	5.75957	2.35181	0.14482	0.526103	18.4278
RAA_cm2	UBN2	0.168786	6.3022	0.439939	0.516666	0.810131	22.2712
RAA_cm2	UBOX5	-0.288151	3.53946	0.666908	0.42623	0.755547	4.39783
RAA_cm2	UBOX5-AS1	-1.77242	3.74001	9.24268	0.00786799	0.313536	4.14752
RAA_cm2	UBP1	0.229279	6.39216	1.37177	0.258784	0.633246	24.3053
RAA_cm2	UBQLN1	0.0801876	6.58977	0.170299	0.685365	0.890227	26.8464
RAA_cm2	UBQLN4	-0.511951	2.80734	1.19421	0.290847	0.659665	2.88647
RAA_cm2	UBR1	-0.232834	7.98893	0.260638	0.616784	0.861864	53.7689
RAA_cm2	UBR2	0.335959	7.86427	2.07488	0.169168	0.552516	50.2456
RAA_cm2	UBR3	0.407084	8.27808	2.80546	0.113521	0.486218	57.3651
RAA_cm2	UBR4	-0.039394	6.91251	0.0152144	0.903381	0.970603	35.7403
RAA_cm2	UBR5	0.386675	8.17421	2.10197	0.166573	0.550171	54.2949
RAA_cm2	UBR7	-0.371172	4.20005	1.40954	0.252599	0.630315	6.73933
RAA_cm2	UBTD1	0.175444	3.83865	0.0949178	0.762029	0.923112	4.78755
RAA_cm2	UBTD2	-0.192174	6.37206	0.573969	0.459782	0.776247	22.6862
RAA_cm2	UBTF	0.0247891	4.53066	0.00395996	0.950609	0.986175	9.12519
RAA_cm2	UBXN1	-1.14382	3.36011	3.69839	0.0726443	0.43058	3.87504
RAA_cm2	UBXN2A	-0.0436042	5.72373	0.0390105	0.845934	0.956134	16.6345
RAA_cm2	UBXN4	-0.034387	6.75022	0.0306816	0.863167	0.961297	31.5389
RAA_cm2	UBXN7	-0.223097	6.00113	0.391358	0.540475	0.821221	18.8619
RAA_cm2	UBXN8	-0.711716	3.27336	2.22201	0.155688	0.538079	3.65958
RAA_cm2	UCHL3	0.353991	4.48121	1.10054	0.309857	0.672595	6.77101
RAA_cm2	UCHL5	0.311033	5.16955	0.616201	0.44402	0.766088	10.4623
RAA_cm2	UCK2	0.948388	5.69749	10.3918	0.00534996	0.312099	13.4343
RAA_cm2	UCKL1	-0.41406	4.05383	1.11477	0.306856	0.672218	6.89775
RAA_cm2	UCKL1-AS1	-1.28593	1.72741	4.37427	0.0531883	0.400107	1.34343
RAA_cm2	UEVLD	0.718913	5.52795	4.02619	0.0621403	0.412568	13.7923
RAA_cm2	UFC1	-1.19542	3.05753	4.31133	0.0545207	0.401738	3.35541
RAA_cm2	UFD1	-0.176584	4.80029	0.408333	0.531929	0.816453	10.7379
RAA_cm2	UFL1	-0.288206	5.37543	0.516723	0.482689	0.790259	11.4065
RAA_cm2	UFL1-AS1	-0.393601	4.01002	0.187362	0.671012	0.884885	3.12094
RAA_cm2	UFM1	-0.0638076	5.39611	0.0314318	0.861523	0.960859	12.9432
RAA_cm2	UFSP2	-0.504942	4.67674	1.61692	0.221836	0.6027	7.9687
RAA_cm2	UGCG	0.489248	6.02489	1.02432	0.326692	0.688157	19.1059
RAA_cm2	UGDH	-0.991928	3.19997	4.44906	0.0511915	0.397454	3.29837
RAA_cm2	UGDH-AS1	-0.760202	4.32992	3.81227	0.0687457	0.423747	5.80146
RAA_cm2	UGGT1	0.233674	6.14355	1.11084	0.307673	0.672218	20.7376
RAA_cm2	UGGT2	-0.267017	8.00317	0.265562	0.613503	0.859996	47.0676
RAA_cm2	UGP2	-0.141397	5.52618	0.100951	0.754838	0.920277	13.0699
RAA_cm2	UHMK1	0.244815	5.5645	0.817542	0.379414	0.726545	13.6719
RAA_cm2	UHRF1BP1	-0.74552	5.60788	2.83471	0.111827	0.484224	15.2055
RAA_cm2	UHRF1BP1L	-0.0123844	5.25611	0.00158825	0.968707	0.990048	11.9261
RAA_cm2	UHRF2	0.213542	6.78048	0.688878	0.41885	0.750849	29.8882
RAA_cm2	UIMC1	0.0583489	6.84669	0.0905734	0.767354	0.926251	31.0985
RAA_cm2	ULK1	-0.597395	5.25597	4.12911	0.0592324	0.408848	14.67
RAA_cm2	ULK2	-1.02776	3.14027	1.18251	0.293349	0.661365	2.70587
RAA_cm2	ULK4	0.34618	7.41989	1.55074	0.23109	0.610675	31.9096
RAA_cm2	UMAD1	0.483391	7.88615	2.70862	0.119454	0.492607	40.9271
RAA_cm2	UMPS	-0.325576	3.52052	0.760226	0.396268	0.736944	3.85919
RAA_cm2	UNC119B	1.14193	3.94943	8.88449	0.00889138	0.313854	5.34204
RAA_cm2	UNC13B	0.191119	8.93819	0.522554	0.480267	0.788487	67.7006
RAA_cm2	UNC13C	-1.39395	5.26516	0.51262	0.484521	0.791797	7.3952
RAA_cm2	UNC45A	-0.279911	3.15995	0.261913	0.615868	0.861372	3.90989
RAA_cm2	UNC50	0.111331	4.53318	0.144875	0.708528	0.901285	7.63601
RAA_cm2	UNC5B	0.506321	6.36604	1.07817	0.314768	0.675858	20.0342
RAA_cm2	UNC93B1	-0.546774	2.00233	0.514053	0.483947	0.791429	1.67295
RAA_cm2	UNG	-0.0520463	4.12139	0.0316349	0.861082	0.960718	6.61259
RAA_cm2	UNK	-0.0653355	6.00615	0.089637	0.768522	0.926977	21.0355
RAA_cm2	UNKL	0.22934	4.50758	0.121266	0.732272	0.910482	8.39327
RAA_cm2	UPB1	0.291539	2.94758	0.397908	0.537174	0.819737	2.86113
RAA_cm2	UPF1	-0.265526	4.73231	0.850317	0.370265	0.721889	10.5193
RAA_cm2	UPF2	-0.335538	7.02486	1.9341	0.183494	0.566076	36.3392
RAA_cm2	UPF3A	-0.192258	7.11225	0.577358	0.458483	0.775442	38.3733
RAA_cm2	UPF3B	-0.0278009	5.28989	0.00952407	0.923478	0.977091	13.3678
RAA_cm2	UPK3BL1	-0.371998	2.26373	0.258939	0.617923	0.861864	1.61592
RAA_cm2	UPP1	-0.237874	4.30393	0.216132	0.648325	0.874736	7.09103
RAA_cm2	UPRT	-0.111522	4.95786	0.224126	0.642358	0.871709	9.47055
RAA_cm2	UQCC1	0.199423	6.18649	0.537626	0.474105	0.784631	20.5855
RAA_cm2	UQCR11	-3.18578	3.6071	12.4984	0.00282941	0.300345	3.44096
RAA_cm2	UQCRB	-3.60487	5.15403	5.26393	0.0359251	0.369883	6.82171
RAA_cm2	UQCRC2	0.0822076	5.95237	0.0721666	0.791667	0.935208	18.0191
RAA_cm2	UQCRH	-2.97856	3.94432	6.43175	0.0222625	0.350139	5.69374
RAA_cm2	UQCRQ	-3.2262	3.9201	9.21398	0.00802189	0.313536	3.91939
RAA_cm2	URB1	0.438106	5.30938	2.21927	0.155894	0.538079	13.4153
RAA_cm2	URB2	-0.0313548	3.13797	0.00342571	0.954059	0.987583	3.37442
RAA_cm2	URGCP	0.142466	5.39863	0.184018	0.673706	0.8859	13.6276
RAA_cm2	URI1	0.148309	6.94348	0.501367	0.489164	0.794339	27.1031
RAA_cm2	URM1	-0.359536	4.6334	1.39343	0.255212	0.630717	8.99528
RAA_cm2	UROD	-0.453646	2.22144	0.619156	0.443065	0.76549	1.53354
RAA_cm2	UROS	1.23628	2.828	5.54946	0.0317721	0.367638	2.36051
RAA_cm2	USB1	0.0413171	2.75691	0.00723205	0.933296	0.981042	2.59497
RAA_cm2	USE1	-1.03392	2.26518	2.96446	0.10473	0.472847	1.7078
RAA_cm2	USF1	-0.0103934	3.07876	0.00067655	0.979574	0.99442	3.22233
RAA_cm2	USF2	-0.0644729	4.29498	0.0187341	0.892853	0.968412	7.43322
RAA_cm2	USF3	-0.437891	5.27244	2.36149	0.144051	0.525816	13.1333
RAA_cm2	USHBP1	-0.240809	6.45235	0.624619	0.44098	0.763871	29.6442
RAA_cm2	USO1	0.0559648	6.33748	0.016293	0.900035	0.969898	21.0735
RAA_cm2	USP1	-0.441721	3.97217	1.8172	0.196576	0.58073	5.09173
RAA_cm2	USP10	0.198152	6.13161	0.749356	0.399571	0.737924	20.538
RAA_cm2	USP11	-2.00525	2.62379	11.9315	0.00333202	0.302331	2.33199
RAA_cm2	USP12	-0.0380107	7.38974	0.0307192	0.863084	0.961297	40.4867
RAA_cm2	USP13	-0.703452	4.87749	0.409844	0.531282	0.816453	8.16514
RAA_cm2	USP14	0.0358425	6.18602	0.0215272	0.885199	0.967649	20.8105
RAA_cm2	USP15	0.0359995	8.01534	0.0355605	0.852815	0.95744	54.3075
RAA_cm2	USP16	0.242628	5.66066	0.888447	0.36002	0.71637	17.4963
RAA_cm2	USP18	0.817612	3.70592	2.06016	0.17062	0.554368	3.96058
RAA_cm2	USP19	0.0282102	2.34257	0.00241266	0.961442	0.989149	1.68246
RAA_cm2	USP20	-0.330503	3.85866	0.842491	0.372427	0.723259	5.64304
RAA_cm2	USP21	-0.384089	1.9436	0.64198	0.434977	0.76069	1.35294
RAA_cm2	USP22	-0.310299	6.24218	1.44552	0.246871	0.624023	24.3623
RAA_cm2	USP24	0.522899	7.59789	2.90126	0.108	0.477544	42.8725
RAA_cm2	USP25	0.411524	8.07266	4.10457	0.059909	0.410514	49.7418
RAA_cm2	USP28	-0.445298	3.61953	0.217706	0.647216	0.874386	3.85286
RAA_cm2	USP3	0.262476	6.79057	1.72173	0.208123	0.588602	27.0999
RAA_cm2	USP3-AS1	-1.34521	4.77148	3.03239	0.101176	0.470739	7.86414
RAA_cm2	USP30	0.152896	3.69643	0.0795327	0.781578	0.931054	3.98593
RAA_cm2	USP31	0.208986	6.26829	0.554535	0.46735	0.780383	19.1534
RAA_cm2	USP32	0.203948	7.42239	0.735783	0.403776	0.741232	40.6673
RAA_cm2	USP33	0.349733	7.17626	3.04267	0.100424	0.469821	35.8322
RAA_cm2	USP34	0.151032	8.9446	0.520017	0.481318	0.789297	74.5762
RAA_cm2	USP35	0.176745	2.05317	0.114298	0.739782	0.91377	1.53037
RAA_cm2	USP36	-0.793342	5.77216	2.2161	0.156339	0.538085	21.4917
RAA_cm2	USP37	-0.0413236	6.07748	0.028428	0.868236	0.962929	19.7839
RAA_cm2	USP38	0.298123	4.74529	0.804264	0.38322	0.728246	8.11761
RAA_cm2	USP39	0.029084	5.06258	0.0153723	0.902883	0.970603	11.3906
RAA_cm2	USP4	-0.24368	6.33022	0.671805	0.424556	0.754217	28.437
RAA_cm2	USP40	0.424007	6.2424	1.79013	0.199757	0.583636	20.6647
RAA_cm2	USP42	-0.257341	5.91776	1.07084	0.316259	0.677338	19.2136
RAA_cm2	USP45	-0.120691	6.37553	0.131233	0.721934	0.906723	21.3016
RAA_cm2	USP46	0.186737	4.45076	0.0653275	0.801585	0.939331	6.87874
RAA_cm2	USP47	-0.0598845	7.42412	0.0533471	0.820288	0.946305	39.0957
RAA_cm2	USP48	0.461649	6.94441	6.83958	0.0188349	0.340972	32.274
RAA_cm2	USP49	-0.0375924	4.69738	0.00551112	0.94175	0.983994	7.66452
RAA_cm2	USP5	-0.138036	2.1078	0.0706335	0.793875	0.935484	1.44482
RAA_cm2	USP50	0.87899	1.69069	1.68611	0.212934	0.593167	1.20402
RAA_cm2	USP53	-0.65991	5.79298	0.448834	0.512623	0.807277	11.4857
RAA_cm2	USP54	0.370542	5.97423	0.465501	0.504982	0.802526	12.9273
RAA_cm2	USP6NL	0.341123	7.11122	1.14554	0.300487	0.666366	31.1841
RAA_cm2	USP7	-0.0938065	6.44639	0.27232	0.608983	0.857574	27.9015
RAA_cm2	USP8	-0.120776	6.64814	0.369732	0.551749	0.8285	29.0612
RAA_cm2	USP9X	-0.189458	7.329	0.647073	0.43304	0.759191	41.6558
RAA_cm2	USP9Y	0.184345	6.51436	0.193746	0.665757	0.882686	22.6229
RAA_cm2	USPL1	-0.0498706	5.77698	0.0342624	0.855493	0.95902	15.611
RAA_cm2	UTP11	-0.880132	3.30573	1.39539	0.255042	0.630717	3.42828
RAA_cm2	UTP14A	-0.668531	3.43979	2.71787	0.118899	0.49229	4.19822
RAA_cm2	UTP15	0.422133	2.87424	0.952365	0.343806	0.700907	2.32566
RAA_cm2	UTP18	0.0347507	4.28816	0.00982767	0.922273	0.976908	7.01182
RAA_cm2	UTP20	0.285284	5.1536	1.12858	0.303971	0.670431	11.1245
RAA_cm2	UTP23	-0.449218	3.32601	0.365067	0.554268	0.830375	3.26669
RAA_cm2	UTP25	-0.132445	3.18485	0.12655	0.726729	0.908753	3.1146
RAA_cm2	UTP4	-0.114484	4.06277	0.0595494	0.810337	0.942225	7.07202
RAA_cm2	UTP6	-0.123227	5.02547	0.212797	0.650841	0.876668	11.3051
RAA_cm2	UTRN	0.927232	11.1828	12.669	0.00264107	0.300345	95.8556
RAA_cm2	UTY	0.244164	8.23671	1.11575	0.306643	0.671931	57.1433
RAA_cm2	UVRAG	0.623962	9.02767	5.62668	0.0306751	0.367612	72.973
RAA_cm2	UVSSA	-0.348967	4.40844	0.380116	0.546294	0.82453	7.50293
RAA_cm2	UXS1	0.633491	4.05226	1.67454	0.214169	0.594014	4.97766
RAA_cm2	UXT	-1.32026	2.71052	5.28181	0.0355658	0.369883	2.44923
RAA_cm2	VAC14	0.0291828	3.68574	0.00392422	0.950833	0.986175	5.21213
RAA_cm2	VAMP2	-0.213931	4.64394	0.267054	0.612439	0.859191	9.14103
RAA_cm2	VAMP3	-0.874943	4.03805	5.24342	0.0360774	0.369883	5.85533
RAA_cm2	VAMP4	0.574437	5.2276	3.24763	0.0905425	0.460426	11.4097
RAA_cm2	VAMP5	-0.831043	4.32711	4.73378	0.045036	0.383781	7.05301
RAA_cm2	VAMP7	0.0685595	4.56757	0.0622836	0.806123	0.940635	7.72156
RAA_cm2	VANGL1	0.479551	4.1575	2.57203	0.12848	0.506042	6.41931
RAA_cm2	VANGL2	0.889685	2.29698	3.10265	0.0975774	0.46646	1.76167
RAA_cm2	VAPA	0.258332	7.26343	0.819639	0.378818	0.726078	36.9728
RAA_cm2	VAPB	0.307377	6.54712	2.22702	0.155216	0.537842	25.3763
RAA_cm2	VASH1	0.530846	5.81359	1.98901	0.177735	0.560904	19.3657
RAA_cm2	VASH1-AS1	0.110847	3.06423	0.0592088	0.810874	0.942412	3.58987
RAA_cm2	VASP	-0.698409	5.00402	2.68193	0.121158	0.493936	12.4774
RAA_cm2	VAT1	-1.30801	3.77231	5.90151	0.0274085	0.363029	4.7527
RAA_cm2	VAV2	0.203782	5.06998	0.102739	0.752783	0.919356	11.8659
RAA_cm2	VAV3	1.42519	8.07241	9.01201	0.00858319	0.313723	40.249
RAA_cm2	VAX2	-0.701794	2.91333	1.38004	0.257499	0.63312	2.77241
RAA_cm2	VBP1	-0.743906	3.02158	1.80656	0.197871	0.581255	2.66785
RAA_cm2	VCAM1	2.1289	3.80235	6.82601	0.0190558	0.340972	2.41437
RAA_cm2	VCL	-0.734952	6.75799	1.41021	0.252677	0.630315	25.0151
RAA_cm2	VCP	-0.267928	5.86166	0.658352	0.429138	0.757494	19.9106
RAA_cm2	VCPIP1	-0.384866	4.43786	0.840311	0.373026	0.723801	6.54289
RAA_cm2	VCPKMT	0.0916439	4.49238	0.075223	0.787416	0.933206	8.13979
RAA_cm2	VDAC1	-1.22082	4.46822	4.4807	0.0504596	0.39482	8.19683
RAA_cm2	VDAC2	-1.03881	4.26701	1.97779	0.179069	0.562808	6.15316
RAA_cm2	VDAC3	-1.04186	3.88947	2.51611	0.132451	0.510575	4.28377
RAA_cm2	VEGFA	-0.132742	6.02386	0.0868697	0.772019	0.928621	14.1155
RAA_cm2	VEGFC	0.144549	8.36929	0.0614567	0.807421	0.940911	30.4807
RAA_cm2	VEGFD	0.0379031	2.61037	0.00213877	0.963698	0.989362	2.15456
RAA_cm2	VEZF1	-0.962338	4.65267	4.32081	0.0542533	0.401646	7.3857
RAA_cm2	VEZT	0.262397	7.28683	2.42164	0.139374	0.520086	37.8537
RAA_cm2	VGLL4	0.00292555	8.09101	9.00137e-05	0.992548	0.998461	51.684
RAA_cm2	VHL	0.317882	4.06714	0.726191	0.406797	0.743573	5.94721
RAA_cm2	VILL	0.200137	2.32205	0.179358	0.677654	0.887544	2.12287
RAA_cm2	VIM	-0.67982	6.73133	2.41258	0.140091	0.521013	23.8744
RAA_cm2	VIM-AS1	0.697198	2.86789	2.03903	0.172749	0.556968	2.50626
RAA_cm2	VIP	0.275594	3.11228	0.215696	0.648665	0.874987	3.59938
RAA_cm2	VIPAS39	0.175378	3.90335	0.24224	0.629333	0.86451	5.06955
RAA_cm2	VIRMA	0.203575	5.73738	0.485038	0.496219	0.798386	16.1528
RAA_cm2	VKORC1	-0.502853	2.54263	0.841581	0.372756	0.723525	1.92326
RAA_cm2	VKORC1L1	0.209807	6.33134	0.432269	0.520296	0.811819	20.2497
RAA_cm2	VMA21	0.0593673	2.92213	0.0109397	0.918015	0.975279	2.36051
RAA_cm2	VMAC	-0.717108	2.0949	1.26945	0.276807	0.648728	1.46066
RAA_cm2	VMP1	-0.373028	6.95273	1.53195	0.233811	0.613097	30.7563
RAA_cm2	VOPP1	0.452806	6.98129	1.78582	0.200272	0.583636	32.4483
RAA_cm2	VPS11	-0.897278	3.10254	2.69068	0.120645	0.493798	3.43779
RAA_cm2	VPS13A	0.594277	7.43516	4.86229	0.0425468	0.378571	37.1534
RAA_cm2	VPS13B	0.373715	8.86073	3.87093	0.06685	0.419101	70.3083
RAA_cm2	VPS13B-DT	0.0302926	3.68872	0.00213306	0.96374	0.989362	3.89088
RAA_cm2	VPS13C	0.141679	8.25225	0.464176	0.505494	0.80282	58.9177
RAA_cm2	VPS13D	0.106259	8.01521	0.321401	0.578693	0.844504	56.009
RAA_cm2	VPS16	-0.167655	3.42117	0.293694	0.595397	0.850997	4.29644
RAA_cm2	VPS26A	-0.574612	6.0261	4.94287	0.0410721	0.375597	19.2484
RAA_cm2	VPS26B	1.09229	4.5457	9.40387	0.00743202	0.313536	7.97503
RAA_cm2	VPS26C	-0.0740667	6.2316	0.122428	0.731014	0.910069	22.8447
RAA_cm2	VPS28	-1.51164	3.52395	13.5722	0.00203605	0.300345	4.06831
RAA_cm2	VPS29	-0.150646	5.5781	0.296253	0.593803	0.850416	14.369
RAA_cm2	VPS33A	0.149322	4.58613	0.248357	0.625068	0.863548	7.93384
RAA_cm2	VPS33B	0.0972375	3.32185	0.0543775	0.818598	0.945789	3.67542
RAA_cm2	VPS35	-0.503535	4.51502	0.619125	0.443063	0.76549	7.68353
RAA_cm2	VPS35L	0.519934	6.66066	3.92077	0.0652936	0.416026	27.5055
RAA_cm2	VPS36	0.153543	6.92053	0.542787	0.472026	0.783686	31.5167
RAA_cm2	VPS37A	-0.275754	5.8949	0.468552	0.503537	0.801979	17.2618
RAA_cm2	VPS37B	0.130311	7.02186	0.244236	0.62793	0.86432	37.0901
RAA_cm2	VPS37C	-0.688124	4.18549	5.20563	0.0366637	0.370622	7.49343
RAA_cm2	VPS39	0.127242	5.80579	0.220914	0.644735	0.873119	17.2967
RAA_cm2	VPS41	0.398955	6.86229	4.48768	0.0502687	0.394252	29.7868
RAA_cm2	VPS45	0.153009	5.73081	0.179579	0.677421	0.887444	15.1548
RAA_cm2	VPS4A	-0.854329	4.14696	6.46306	0.0218382	0.350139	6.98647
RAA_cm2	VPS4B	-0.0569575	6.09505	0.0626516	0.805563	0.940531	19.6572
RAA_cm2	VPS50	0.283127	6.90434	1.92304	0.184683	0.566719	27.1759
RAA_cm2	VPS51	-0.0448446	5.5075	0.0189365	0.892279	0.968412	16.6471
RAA_cm2	VPS52	-0.00321389	4.24413	0.000121149	0.991355	0.998343	6.5619
RAA_cm2	VPS53	0.261282	7.21367	1.40667	0.253054	0.630315	40.2807
RAA_cm2	VPS54	0.327723	7.68718	3.4122	0.0834341	0.44773	44.6184
RAA_cm2	VPS72	0.104324	3.23109	0.0664545	0.799889	0.938885	3.57086
RAA_cm2	VPS8	0.0736951	6.82512	0.0460683	0.832786	0.950987	26.989
RAA_cm2	VPS9D1	0.387356	2.67611	0.221569	0.644324	0.872916	2.82944
RAA_cm2	VRK1	0.685314	5.58421	5.56137	0.0315257	0.367638	11.7614
RAA_cm2	VRK2	-0.0798348	7.6415	0.137953	0.715234	0.903987	40.7972
RAA_cm2	VRK3	-0.587153	4.56181	1.9115	0.185941	0.568318	10.4686
RAA_cm2	VSIG10	0.576862	5.22285	0.952022	0.34389	0.700907	13.6403
RAA_cm2	VSIG2	-0.569289	3.83183	1.16784	0.296001	0.663774	6.52071
RAA_cm2	VSIR	-0.183213	5.54074	0.224451	0.642118	0.871677	15.5255
RAA_cm2	VTA1	-0.0288002	6.16226	0.0142713	0.906407	0.97169	19.2041
RAA_cm2	VTI1A	0.347231	9.16135	4.61077	0.0475641	0.391013	70.7646
RAA_cm2	VTI1B	-0.580308	4.55802	2.60641	0.126131	0.502289	8.30138
RAA_cm2	VWA1	-0.641133	2.77027	1.01197	0.329598	0.689089	2.91816
RAA_cm2	VWA8	0.240158	6.78746	0.164465	0.690551	0.89255	25.202
RAA_cm2	VWCE	-0.367445	2.76869	0.296999	0.593386	0.850416	2.2908
RAA_cm2	VWF	0.709293	11.3658	3.05801	0.0996659	0.469449	96.4672
RAA_cm2	WAC	0.34346	8.74486	2.88464	0.108933	0.47851	70.302
RAA_cm2	WAC-AS1	-0.768537	2.54753	1.08173	0.314007	0.675327	2.0595
RAA_cm2	WAKMAR2	0.647516	3.21266	1.36563	0.259844	0.633521	2.9847
RAA_cm2	WAPL	-0.0366956	7.03338	0.0279004	0.869452	0.962929	34.7644
RAA_cm2	WARS	0.578087	8.57161	1.28657	0.273701	0.645588	55.933
RAA_cm2	WARS2	-0.0991764	4.78673	0.107876	0.746868	0.917078	8.14613
RAA_cm2	WARS2-AS1	-0.176002	6.45322	0.182972	0.674584	0.886189	20.6267
RAA_cm2	WASF2	0.311583	8.8645	2.67915	0.121332	0.494056	73.8285
RAA_cm2	WASF3	-1.32926	3.23573	1.15311	0.299172	0.664801	3.37759
RAA_cm2	WASHC1	0.0488642	3.61724	0.00789647	0.930304	0.979996	5.51313
RAA_cm2	WASHC2A	-0.0206049	4.62728	0.00130242	0.971662	0.991705	8.1588
RAA_cm2	WASHC2C	0.12421	4.82209	0.119689	0.733914	0.911455	9.37866
RAA_cm2	WASHC3	0.49655	5.91024	3.2611	0.0899334	0.460029	17.3664
RAA_cm2	WASHC4	0.327204	6.85091	1.60809	0.223038	0.603398	27.9586
RAA_cm2	WASHC5	0.379189	5.23822	1.90809	0.186308	0.568351	12.4014
RAA_cm2	WASL	-0.0405756	6.63366	0.0285604	0.867932	0.962929	25.0721
RAA_cm2	WBP1	0.235851	2.5303	0.269725	0.610723	0.857966	2.21159
RAA_cm2	WBP11	-0.112822	4.72232	0.125556	0.727748	0.908753	8.39644
RAA_cm2	WBP1L	0.141301	6.31121	0.296527	0.593634	0.850416	22.7338
RAA_cm2	WBP2	-0.0422855	4.41446	0.0160152	0.900885	0.970316	8.04157
RAA_cm2	WBP2NL	-0.301214	3.64404	0.246651	0.626264	0.863693	4.15069
RAA_cm2	WBP4	-0.268462	4.79175	0.735816	0.403769	0.741232	9.12519
RAA_cm2	WDFY1	0.631751	7.26793	7.9948	0.0122002	0.327034	36.5641
RAA_cm2	WDFY2	-0.165433	6.10997	0.115504	0.738438	0.912982	15.1928
RAA_cm2	WDFY3	0.623537	8.39503	5.77892	0.0287959	0.363029	55.9678
RAA_cm2	WDHD1	-0.256901	3.35052	0.363486	0.555104	0.831157	3.26352
RAA_cm2	WDPCP	-0.19984	7.93446	0.569089	0.461663	0.77745	44.2857
RAA_cm2	WDR1	-0.510494	5.5884	2.92962	0.106428	0.473985	19.2231
RAA_cm2	WDR11	0.300587	6.58672	1.33116	0.265671	0.638241	25.8167
RAA_cm2	WDR12	-0.589218	4.3212	1.19817	0.290042	0.65901	6.27673
RAA_cm2	WDR13	-0.187791	5.34478	0.162946	0.69185	0.893003	15.0185
RAA_cm2	WDR19	-0.133361	4.41721	0.0927744	0.764637	0.924654	6.68547
RAA_cm2	WDR20	0.105301	7.05236	0.230218	0.637904	0.870009	34.2796
RAA_cm2	WDR25	0.752987	5.28851	3.47768	0.0807956	0.44248	11.9198
RAA_cm2	WDR26	0.0886439	6.65931	0.135214	0.717942	0.905179	28.2912
RAA_cm2	WDR27	0.501329	6.53799	4.01528	0.0624573	0.412977	22.569
RAA_cm2	WDR3	0.592375	3.65467	2.75913	0.11634	0.488898	4.33129
RAA_cm2	WDR33	0.451908	7.57506	5.48158	0.0325992	0.367638	45.1507
RAA_cm2	WDR36	0.436921	5.16102	2.01562	0.175025	0.559329	11.6251
RAA_cm2	WDR37	0.00474506	6.70302	0.000518191	0.982122	0.995547	30.3698
RAA_cm2	WDR4	0.263585	3.75926	0.402407	0.53489	0.819217	5.46877
RAA_cm2	WDR41	0.16539	5.68186	0.448667	0.512593	0.807277	14.7239
RAA_cm2	WDR43	0.354367	5.99117	1.55297	0.230771	0.610675	18.8936
RAA_cm2	WDR44	0.364541	6.70632	2.34045	0.145729	0.527143	26.463
RAA_cm2	WDR45	0.286104	3.02152	0.283035	0.602103	0.854423	3.16213
RAA_cm2	WDR45B	-0.235015	5.96975	0.7778	0.39097	0.733353	21.7515
RAA_cm2	WDR46	-0.28726	2.17644	0.31713	0.581283	0.845579	1.72365
RAA_cm2	WDR47	-0.777909	6.11512	6.71361	0.0197821	0.341425	20.6299
RAA_cm2	WDR48	0.167143	5.89701	0.317237	0.58114	0.845579	17.3442
RAA_cm2	WDR5	-0.12609	3.43865	0.115405	0.738531	0.912982	4.23941
RAA_cm2	WDR53	-0.712644	2.81939	1.95135	0.181734	0.564554	2.67102
RAA_cm2	WDR55	-1.01408	3.25817	5.4205	0.0334802	0.367721	4.15386
RAA_cm2	WDR59	0.267624	5.94428	0.875233	0.363522	0.717286	19.3657
RAA_cm2	WDR6	-0.0637818	3.63777	0.0220414	0.883848	0.967149	5.48145
RAA_cm2	WDR60	-0.343715	8.36306	0.504674	0.487872	0.793625	59.9791
RAA_cm2	WDR61	-0.0998921	4.37423	0.0755428	0.786976	0.933206	7.92117
RAA_cm2	WDR66	-0.67629	2.293	1.12805	0.304222	0.670431	1.80603
RAA_cm2	WDR7	0.267264	8.01998	1.19707	0.290228	0.65901	49.9667
RAA_cm2	WDR70	0.0848936	8.01969	0.259331	0.617584	0.861864	51.1676
RAA_cm2	WDR73	-0.660637	4.42932	3.50233	0.0798298	0.440816	7.91166
RAA_cm2	WDR74	0.579017	2.57889	0.901316	0.356741	0.71345	2.05634
RAA_cm2	WDR75	0.264577	5.47937	1.02778	0.32588	0.688157	14.7429
RAA_cm2	WDR76	0.111717	3.42318	0.0634971	0.804289	0.939917	3.3364
RAA_cm2	WDR77	-0.116953	3.22904	0.0777665	0.783954	0.931794	3.1748
RAA_cm2	WDR78	0.0713407	4.08383	0.0196989	0.890147	0.968412	4.55626
RAA_cm2	WDR81	-0.033721	3.09459	0.00227252	0.962575	0.989149	3.48848
RAA_cm2	WDR82	0.117565	5.77047	0.157035	0.697176	0.89556	18.1015
RAA_cm2	WDR83	-0.717257	2.86025	2.57199	0.12855	0.506042	2.75023
RAA_cm2	WDR83OS	-2.51447	2.92097	10.0258	0.00611873	0.312245	2.21476
RAA_cm2	WDR89	0.317176	3.73878	0.822876	0.377915	0.72593	4.2204
RAA_cm2	WDR90	0.111405	3.03776	0.0972413	0.759233	0.922283	3.16213
RAA_cm2	WDR91	-0.0600195	3.31766	0.0201281	0.888968	0.968412	3.56136
RAA_cm2	WDR92	0.375258	5.0662	1.68463	0.21285	0.593167	9.7874
RAA_cm2	WDSUB1	-0.445372	5.93218	1.72834	0.207298	0.588418	16.5584
RAA_cm2	WDTC1	0.100036	5.18892	0.059331	0.810676	0.942376	11.2195
RAA_cm2	WDYHV1	0.552041	4.64256	2.53612	0.130982	0.509454	8.65308
RAA_cm2	WEE2-AS1	0.28767	2.85417	0.220357	0.645178	0.873615	2.2813
RAA_cm2	WFS1	-0.455846	4.1437	0.65393	0.430683	0.757671	6.38129
RAA_cm2	WHAMM	0.433063	5.07982	2.6718	0.121809	0.494968	11.4001
RAA_cm2	WIPF1	0.0329379	7.62789	0.0330028	0.858143	0.959485	40.6895
RAA_cm2	WIPF2	0.0450731	6.90413	0.0421079	0.840022	0.954119	32.6954
RAA_cm2	WIPF3	-0.611916	6.33157	0.696712	0.416411	0.750159	16.2923
RAA_cm2	WIPI1	-1.45184	4.38859	1.29719	0.271814	0.643306	7.36035
RAA_cm2	WIPI2	0.659653	5.46039	2.39133	0.141732	0.522987	13.2949
RAA_cm2	WIZ	0.124945	2.99566	0.0543474	0.818651	0.945789	2.94667
RAA_cm2	WLS	0.810522	4.89325	1.10027	0.31009	0.672735	6.59041
RAA_cm2	WNK1	0.100143	10.6809	0.0935142	0.763734	0.924108	91.876
RAA_cm2	WNK3	-0.162063	2.45912	0.0610722	0.808003	0.941207	1.5779
RAA_cm2	WNT2B	0.217238	6.61321	0.258275	0.618305	0.862132	25.1735
RAA_cm2	WNT5B	-0.7665	3.21321	2.56276	0.129153	0.50693	2.9847
RAA_cm2	WRAP53	0.151529	1.66101	0.122096	0.731435	0.910078	1.0551
RAA_cm2	WRAP73	-0.0590379	3.36412	0.0328878	0.858391	0.959513	3.84018
RAA_cm2	WRN	0.333773	6.84693	2.81926	0.112705	0.484735	27.0936
RAA_cm2	WRNIP1	0.220269	5.12572	1.00124	0.332018	0.691075	11.4889
RAA_cm2	WSB1	0.278467	8.9189	1.11972	0.305812	0.671671	76.3759
RAA_cm2	WSB2	-0.0836285	4.53769	0.0579101	0.812911	0.943027	8.52635
RAA_cm2	WSCD1	0.0497206	4.40807	0.00959384	0.9232	0.977091	7.69304
RAA_cm2	WT1	-0.467577	6.81588	0.812169	0.381096	0.727339	26.4187
RAA_cm2	WT1-AS	0.0681638	6.00338	0.0537957	0.819548	0.946089	19.3498
RAA_cm2	WTAP	-0.319735	6.82135	1.10055	0.309851	0.672595	31.8589
RAA_cm2	WTIP	0.677537	4.32953	1.44105	0.247602	0.624585	9.29945
RAA_cm2	WWC2	0.438838	8.26018	2.98997	0.10317	0.472847	56.3607
RAA_cm2	WWC3	0.377525	7.46885	2.2783	0.150835	0.533246	43.6203
RAA_cm2	WWC3-AS1	-0.897712	4.68328	2.16973	0.160395	0.54443	7.42689
RAA_cm2	WWOX	0.669855	9.61559	4.30019	0.0547607	0.402134	59.2979
RAA_cm2	WWP1	0.370105	7.88124	1.83777	0.194181	0.578912	46.1519
RAA_cm2	WWP2	0.326603	6.94897	1.71642	0.208791	0.589205	33.5572
RAA_cm2	WWTR1	-0.395594	9.52898	1.06737	0.317039	0.678556	70.6505
RAA_cm2	XAB2	-0.936378	2.15702	3.3962	0.0843058	0.448944	1.87573
RAA_cm2	XAF1	0.26369	9.0848	0.31235	0.584106	0.84677	77.8049
RAA_cm2	XBP1	-1.14473	3.19991	3.92709	0.0651646	0.416026	3.80533
RAA_cm2	XIAP	-0.0244496	6.4705	0.0109669	0.917907	0.975279	25.6551
RAA_cm2	XKR6	-0.197715	6.6834	0.069877	0.794954	0.936214	18.3803
RAA_cm2	XPA	-0.178542	4.76861	0.300375	0.591271	0.850088	9.39767
RAA_cm2	XPC	0.0130756	5.59685	0.00151184	0.969469	0.990379	16.682
RAA_cm2	XPNPEP1	0.290738	5.42379	1.29785	0.271503	0.643306	14.2708
RAA_cm2	XPNPEP3	0.409344	5.41009	2.58999	0.12724	0.504013	13.3202
RAA_cm2	XPO1	0.397574	6.56537	1.33573	0.264884	0.63763	23.5259
RAA_cm2	XPO4	0.208962	6.66528	0.922021	0.351339	0.707853	26.4725
RAA_cm2	XPO5	0.46761	4.77345	1.85233	0.192521	0.576473	8.96359
RAA_cm2	XPO6	0.201846	5.83666	0.572276	0.460434	0.776456	17.5026
RAA_cm2	XPO7	0.318148	6.63505	2.33718	0.145992	0.527324	25.0436
RAA_cm2	XPOT	0.659081	4.66043	6.42082	0.0222044	0.350139	8.25069
RAA_cm2	XPR1	0.142353	8.58045	0.248164	0.6252	0.863548	57.6851
RAA_cm2	XRCC1	-0.165962	3.64819	0.141084	0.712181	0.903481	4.88261
RAA_cm2	XRCC3	-1.07844	2.95493	4.02305	0.0622932	0.412856	2.74706
RAA_cm2	XRCC4	0.443624	5.73009	2.99531	0.102889	0.472678	11.5301
RAA_cm2	XRCC5	0.0920382	7.8473	0.270895	0.609913	0.857801	53.2081
RAA_cm2	XRCC6	-0.52301	5.68621	4.77838	0.0441505	0.381223	18.7605
RAA_cm2	XRN1	0.0622975	7.98966	0.141831	0.711452	0.903172	54.3456
RAA_cm2	XRN2	0.369549	7.50694	2.18684	0.158757	0.542652	41.6685
RAA_cm2	XRRA1	0.904382	6.481	2.66473	0.122486	0.496433	25.3477
RAA_cm2	XXYLT1	0.835334	5.59554	6.16141	0.0246325	0.358647	14.6922
RAA_cm2	XYLB	0.264754	3.03311	0.39374	0.53929	0.821186	2.80726
RAA_cm2	XYLT1	-1.6986	2.94566	4.22682	0.0568276	0.40586	2.27179
RAA_cm2	XYLT2	-0.744488	3.62275	4.00742	0.062707	0.413705	4.84142
RAA_cm2	YAE1	-0.0472215	2.79392	0.00601006	0.939181	0.983337	2.04366
RAA_cm2	YAF2	0.150816	7.21599	0.259941	0.617174	0.861864	31.9223
RAA_cm2	YAP1	0.67522	7.42754	5.08136	0.0386719	0.370876	36.2916
RAA_cm2	YARS	0.289596	4.51568	0.290769	0.597221	0.851328	8.72279
RAA_cm2	YARS2	-0.177611	4.66817	0.318119	0.580622	0.845579	8.65942
RAA_cm2	YBEY	0.549057	3.10745	1.22004	0.285846	0.656169	3.37125
RAA_cm2	YBX1	-1.26486	5.74803	8.54813	0.0100113	0.319623	18.0666
RAA_cm2	YBX3	-0.698417	7.31601	2.53709	0.131047	0.509454	37.7903
RAA_cm2	YEATS2	0.670471	6.96333	7.66923	0.0137513	0.330127	33.0313
RAA_cm2	YEATS4	-0.882193	2.9019	3.14574	0.0953745	0.463286	2.54745
RAA_cm2	YES1	-0.595128	8.44811	4.20982	0.0570614	0.406504	60.654
RAA_cm2	YIF1B	0.467609	3.02653	0.609515	0.446486	0.767415	3.24451
RAA_cm2	YIPF1	-0.269989	3.79131	0.540779	0.472842	0.783686	5.23114
RAA_cm2	YIPF2	-0.333828	2.37867	0.778382	0.390898	0.733353	1.91692
RAA_cm2	YIPF3	-0.478855	3.49022	1.40163	0.253897	0.630344	4.13802
RAA_cm2	YIPF4	0.174073	6.52437	0.363362	0.555157	0.831157	25.6836
RAA_cm2	YIPF5	-0.102751	3.48204	0.0286001	0.867847	0.962929	3.29521
RAA_cm2	YIPF6	0.227413	5.07285	0.973899	0.338512	0.696443	11.4413
RAA_cm2	YJU2	-0.31159	2.9121	0.488847	0.494589	0.797514	3.65958
RAA_cm2	YKT6	-0.571216	3.04732	1.87779	0.1897	0.572296	2.82627
RAA_cm2	YLPM1	0.365527	7.15466	3.63006	0.0750166	0.433259	36.4596
RAA_cm2	YME1L1	-0.40539	6.5379	3.34786	0.0861312	0.452859	27.4801
RAA_cm2	YPEL1	-0.413639	4.4885	0.886579	0.360516	0.7166	7.7976
RAA_cm2	YPEL2	0.523399	5.56574	0.800182	0.384514	0.728852	12.6358
RAA_cm2	YPEL3	-0.755973	3.65876	1.58266	0.22661	0.606642	4.08415
RAA_cm2	YPEL5	-0.153383	4.66272	0.173722	0.682406	0.889363	8.00355
RAA_cm2	YRDC	-1.39262	2.02507	7.00583	0.0178152	0.33982	1.7585
RAA_cm2	YTHDC1	0.0306742	7.0966	0.0259325	0.874096	0.963704	37.1725
RAA_cm2	YTHDC2	0.00483544	6.78245	0.000241449	0.987796	0.99704	28.7665
RAA_cm2	YTHDF1	-0.0694663	4.58685	0.0457118	0.833422	0.95133	8.29822
RAA_cm2	YTHDF2	0.140545	5.77709	0.453087	0.510552	0.806484	18.7447
RAA_cm2	YTHDF3	-0.434339	6.60044	1.67311	0.214346	0.594085	27.0429
RAA_cm2	YWHAB	-0.790193	6.19683	10.4348	0.00527546	0.312099	23.716
RAA_cm2	YWHAE	-0.302147	7.23529	1.66372	0.215572	0.595608	41.0665
RAA_cm2	YWHAG	-0.211796	5.39735	0.187693	0.670679	0.884885	13.8018
RAA_cm2	YWHAH	-1.55345	5.10482	11.7698	0.00346863	0.305144	11.6631
RAA_cm2	YWHAQ	-0.30708	7.0217	1.79005	0.199766	0.583636	34.2131
RAA_cm2	YWHAZ	-0.7901	7.80856	9.32158	0.0076411	0.313536	48.2684
RAA_cm2	YY1	0.0197473	6.19787	0.00769244	0.931206	0.9803	23.0221
RAA_cm2	YY1AP1	0.172744	5.8997	0.378548	0.547099	0.824875	20.1863
RAA_cm2	Z68871.1	0.920457	2.70819	4.89659	0.0419864	0.37811	2.53794
RAA_cm2	Z82215.1	-1.80829	5.58397	9.12508	0.00825642	0.313536	16.8626
RAA_cm2	Z82217.1	-0.686896	3.78048	1.34318	0.263644	0.637022	4.67983
RAA_cm2	Z83843.1	0.507551	5.63756	2.2342	0.154595	0.537797	15.76
RAA_cm2	Z93020.1	-0.805187	2.91048	1.19226	0.291255	0.659798	1.99297
RAA_cm2	Z93930.2	-0.204964	5.0384	0.174105	0.682084	0.889363	10.9027
RAA_cm2	Z93943.1	0.292884	1.91956	0.356422	0.55903	0.832989	1.40997
RAA_cm2	Z94721.1	0.359581	3.24168	0.644544	0.433947	0.759863	2.92766
RAA_cm2	Z95118.2	-1.01129	3.37258	1.88547	0.188851	0.571107	3.21599
RAA_cm2	Z95331.1	-0.151228	3.18314	0.134451	0.718711	0.905287	3.39026
RAA_cm2	Z97192.3	0.858047	4.72663	1.92506	0.184539	0.566719	10.7253
RAA_cm2	Z98885.3	-0.828073	2.34926	1.31505	0.268642	0.640605	1.78068
RAA_cm2	ZADH2	0.106292	6.05856	0.255412	0.620233	0.863215	20.7091
RAA_cm2	ZBED3	0.656571	3.07246	2.77698	0.115281	0.488881	2.78825
RAA_cm2	ZBED3-AS1	0.985098	3.9561	4.97163	0.04057	0.374549	4.74636
RAA_cm2	ZBED4	-0.0410978	5.29367	0.0181258	0.894595	0.969073	13.6973
RAA_cm2	ZBED5	-0.40855	4.8392	1.4191	0.251057	0.628867	9.58778
RAA_cm2	ZBTB1	0.1696	5.8657	0.309455	0.58577	0.847719	17.5248
RAA_cm2	ZBTB10	-0.19995	5.14606	0.195977	0.663968	0.881809	11.1277
RAA_cm2	ZBTB11	-0.1749	5.13745	0.385169	0.543657	0.823148	11.6156
RAA_cm2	ZBTB16	0.800534	11.5036	6.36639	0.0226891	0.351915	98.8815
RAA_cm2	ZBTB17	-0.130534	4.27181	0.257337	0.618931	0.862314	7.36352
RAA_cm2	ZBTB18	0.349902	4.42585	1.0622	0.318163	0.679934	8.62457
RAA_cm2	ZBTB2	-0.257426	3.68216	0.493871	0.492391	0.795778	4.82874
RAA_cm2	ZBTB20	0.0945098	11.2386	0.25208	0.622505	0.863548	96.8569
RAA_cm2	ZBTB20-AS1	-1.93422	4.79584	4.67303	0.0464503	0.387771	6.87241
RAA_cm2	ZBTB20-AS2	-1.31241	3.99239	1.66251	0.21595	0.595687	4.08732
RAA_cm2	ZBTB20-AS3	-1.8324	2.0463	11.3483	0.00401125	0.305144	1.36244
RAA_cm2	ZBTB20-AS5	-2.13041	6.85174	7.08893	0.0172316	0.338744	23.1837
RAA_cm2	ZBTB21	-0.946271	4.31858	1.79936	0.198796	0.582695	7.77225
RAA_cm2	ZBTB24	0.387861	3.23256	0.997728	0.33287	0.691518	3.43145
RAA_cm2	ZBTB25	-0.149945	3.81844	0.0552605	0.817162	0.94514	4.53091
RAA_cm2	ZBTB26	0.398023	3.41381	0.591545	0.453129	0.771828	3.43779
RAA_cm2	ZBTB33	-0.291166	2.4654	0.265572	0.613467	0.859996	1.67612
RAA_cm2	ZBTB34	-0.450867	3.56656	1.40136	0.253939	0.630344	4.4517
RAA_cm2	ZBTB37	-0.0857128	4.2448	0.0278177	0.869647	0.962929	6.27673
RAA_cm2	ZBTB38	-0.491596	6.94072	4.31841	0.054286	0.401646	30.9654
RAA_cm2	ZBTB4	-0.184021	5.11622	0.303918	0.589111	0.848898	12.8988
RAA_cm2	ZBTB40	0.288066	5.1111	1.07775	0.314754	0.675858	11.3019
RAA_cm2	ZBTB41	0.0653644	4.10691	0.0124017	0.912727	0.974356	5.3452
RAA_cm2	ZBTB43	-0.67447	4.83843	1.73781	0.206145	0.587568	9.42936
RAA_cm2	ZBTB44	0.324993	6.15795	0.717172	0.409672	0.745326	19.1977
RAA_cm2	ZBTB46	0.347647	9.32135	0.613049	0.445263	0.766364	79.9689
RAA_cm2	ZBTB46-AS1	-1.1299	5.98504	7.62794	0.0139769	0.330127	18.8841
RAA_cm2	ZBTB48	-0.758235	2.68691	2.06736	0.169993	0.553034	2.63616
RAA_cm2	ZBTB49	-0.807201	3.19732	2.02359	0.174288	0.558658	3.60255
RAA_cm2	ZBTB5	-0.503911	4.25273	1.89647	0.187587	0.57027	6.61893
RAA_cm2	ZBTB7A	-0.620924	5.7357	2.1222	0.164695	0.548398	19.993
RAA_cm2	ZBTB7C	-0.661709	5.5526	1.08353	0.313674	0.675242	6.36545
RAA_cm2	ZBTB8A	0.146336	7.04779	0.216538	0.648009	0.874736	34.1973
RAA_cm2	ZBTB8OS	0.195891	5.86363	0.572957	0.460172	0.776455	18.0983
RAA_cm2	ZC2HC1A	0.0479104	5.71855	0.0121522	0.913605	0.974925	13.7226
RAA_cm2	ZC3H10	-0.611161	2.19011	1.76231	0.203299	0.585533	1.71731
RAA_cm2	ZC3H12C	0.960646	6.92051	6.94841	0.0180732	0.340414	29.3147
RAA_cm2	ZC3H13	0.0855025	6.46295	0.105358	0.749729	0.918301	23.7001
RAA_cm2	ZC3H14	0.592381	5.94199	5.03903	0.0393886	0.37133	18.2821
RAA_cm2	ZC3H15	-0.11828	5.54739	0.200911	0.660043	0.879959	15.9184
RAA_cm2	ZC3H18	-0.180552	5.85001	0.429432	0.52165	0.812066	21.2636
RAA_cm2	ZC3H3	0.272316	5.2117	0.701145	0.414826	0.749295	13.5737
RAA_cm2	ZC3H4	-0.0137878	4.83682	0.00214156	0.963667	0.989362	10.4623
RAA_cm2	ZC3H6	0.699747	6.31223	3.29519	0.0884409	0.457774	19.5304
RAA_cm2	ZC3H7A	-0.124306	6.63283	0.450331	0.511822	0.806893	29.4763
RAA_cm2	ZC3H7B	0.022392	5.04243	0.00381594	0.951514	0.986459	12.9939
RAA_cm2	ZC3H8	-0.462704	4.43899	1.21478	0.28682	0.656954	6.76468
RAA_cm2	ZC3HAV1	-0.095131	7.72006	0.277579	0.605575	0.855499	47.9548
RAA_cm2	ZC3HAV1L	0.932209	3.57794	3.08735	0.0981887	0.467604	3.92573
RAA_cm2	ZC3HC1	0.122255	4.66806	0.241302	0.629989	0.864736	8.90656
RAA_cm2	ZC4H2	0.208813	4.40351	0.214751	0.64936	0.875506	5.56066
RAA_cm2	ZCCHC10	-0.748148	5.43534	11.0445	0.00433995	0.305144	15.0851
RAA_cm2	ZCCHC14	0.792497	7.11601	4.28004	0.0552705	0.402873	35.4361
RAA_cm2	ZCCHC17	-0.469904	5.11921	2.51941	0.132166	0.510575	10.608
RAA_cm2	ZCCHC2	0.52966	6.68083	2.23016	0.154945	0.537842	26.1367
RAA_cm2	ZCCHC24	-0.181049	5.33197	0.149362	0.704283	0.89885	13.6403
RAA_cm2	ZCCHC3	-1.422	2.19148	4.94035	0.0413246	0.376531	1.44799
RAA_cm2	ZCCHC4	0.425723	4.64346	1.7488	0.204764	0.586406	7.66135
RAA_cm2	ZCCHC7	0.330355	8.62714	2.19841	0.157728	0.540449	54.5832
RAA_cm2	ZCCHC8	-0.354044	5.77658	1.96031	0.180716	0.563975	17.8543
RAA_cm2	ZCCHC9	-0.438382	3.30835	0.680336	0.421715	0.753083	3.00688
RAA_cm2	ZCRB1	-0.469402	2.85197	0.797448	0.385269	0.729102	2.36051
RAA_cm2	ZCWPW1	-1.4655	2.21697	6.05163	0.0258976	0.358647	1.67295
RAA_cm2	ZCWPW2	-0.445625	4.14862	0.436833	0.518174	0.81052	5.01885
RAA_cm2	ZDBF2	-0.440908	3.69968	0.853226	0.369479	0.721321	3.83068
RAA_cm2	ZDHHC1	-0.0953352	2.76242	0.0206078	0.887668	0.968241	2.71855
RAA_cm2	ZDHHC11B	-0.698588	3.52992	0.53958	0.473459	0.784018	3.43145
RAA_cm2	ZDHHC13	-0.148388	4.98074	0.279345	0.604442	0.855499	9.92998
RAA_cm2	ZDHHC14	0.0563911	8.64591	0.0263341	0.873137	0.963704	53.0053
RAA_cm2	ZDHHC15	-0.000273385	4.09558	3.44254e-07	0.999539	0.999808	5.66205
RAA_cm2	ZDHHC16	0.344771	3.14857	0.585308	0.45549	0.773848	3.33323
RAA_cm2	ZDHHC17	0.135577	7.32819	0.538409	0.473788	0.78445	36.9031
RAA_cm2	ZDHHC18	0.521497	4.39376	2.03067	0.173519	0.558198	7.01816
RAA_cm2	ZDHHC2	0.913905	4.69027	1.24529	0.281247	0.651828	6.752
RAA_cm2	ZDHHC20	0.606088	7.58008	9.44524	0.00732609	0.313464	41.6558
RAA_cm2	ZDHHC21	0.192659	7.05091	0.165041	0.690027	0.892408	29.9959
RAA_cm2	ZDHHC24	-0.360273	3.22625	0.861141	0.36734	0.720047	3.17164
RAA_cm2	ZDHHC3	0.694764	5.85964	8.61993	0.00974972	0.316515	19.0583
RAA_cm2	ZDHHC5	-1.02045	5.14599	16.3631	0.000952039	0.300345	12.845
RAA_cm2	ZDHHC6	-0.0421068	5.22633	0.0306602	0.863214	0.961297	12.5503
RAA_cm2	ZDHHC7	-0.193977	4.57342	0.426819	0.522905	0.81253	8.32356
RAA_cm2	ZDHHC8	-0.111189	3.56304	0.0902849	0.767718	0.926251	4.72102
RAA_cm2	ZDHHC9	0.236307	5.21916	0.645856	0.433466	0.759572	12.8323
RAA_cm2	ZEB1	0.263637	10.0965	0.876259	0.363248	0.717119	86.4453
RAA_cm2	ZEB1-AS1	0.164653	5.90206	0.216321	0.648173	0.874736	11.7392
RAA_cm2	ZER1	0.00876621	5.24546	0.000420875	0.983888	0.995942	13.9159
RAA_cm2	ZFAND1	0.332111	4.9366	0.719779	0.408827	0.744517	9.11885
RAA_cm2	ZFAND2A	-0.462352	2.65178	1.43234	0.249036	0.62716	2.43972
RAA_cm2	ZFAND2B	-0.639174	3.06448	1.74691	0.205041	0.586484	3.41244
RAA_cm2	ZFAND3	0.346743	9.65841	2.12863	0.164068	0.548184	85.3839
RAA_cm2	ZFAND4	-0.374173	4.62879	0.342866	0.566483	0.837317	7.71839
RAA_cm2	ZFAND5	-0.285056	6.63007	0.186377	0.671819	0.885013	24.1912
RAA_cm2	ZFAND6	0.0585831	7.69707	0.0911123	0.766685	0.926199	43.484
RAA_cm2	ZFAS1	-0.790863	3.99877	2.89308	0.108471	0.47787	6.19435
RAA_cm2	ZFAT	0.432469	5.27048	2.82568	0.11233	0.484644	11.8374
RAA_cm2	ZFC3H1	0.0860833	7.29771	0.217819	0.647046	0.874386	41.4784
RAA_cm2	ZFHX2	0.183062	1.69447	0.0715483	0.792593	0.935264	1.21352
RAA_cm2	ZFHX2-AS1	-0.185662	3.23571	0.134684	0.718478	0.905287	3.85602
RAA_cm2	ZFHX3	-0.129203	7.17333	0.0879956	0.770611	0.927775	28.9946
RAA_cm2	ZFP1	0.222298	3.43092	0.36402	0.554817	0.831035	3.5265
RAA_cm2	ZFP14	0.227664	5.17059	0.411745	0.530241	0.816034	11.3209
RAA_cm2	ZFP2	0.768615	3.57684	1.87151	0.190375	0.573058	3.50749
RAA_cm2	ZFP28	0.0740656	3.52899	0.0387465	0.846452	0.956134	4.26793
RAA_cm2	ZFP30	0.311817	4.99643	0.958094	0.342348	0.700156	10.0884
RAA_cm2	ZFP36	-0.332336	6.74075	0.247538	0.62571	0.863548	28.5891
RAA_cm2	ZFP36L1	0.754489	7.06521	3.39189	0.0842993	0.448944	27.4294
RAA_cm2	ZFP36L2	0.609418	5.82704	1.33578	0.264909	0.63763	15.2498
RAA_cm2	ZFP37	-0.833455	2.91922	5.24515	0.0360922	0.369883	2.66785
RAA_cm2	ZFP41	-0.0342012	2.36868	0.00213511	0.963726	0.989362	2.44289
RAA_cm2	ZFP62	0.28332	3.8532	0.447778	0.513011	0.807465	5.12975
RAA_cm2	ZFP64	0.424235	5.22096	1.66147	0.215869	0.595687	10.7823
RAA_cm2	ZFP69	-0.314913	2.10163	0.478826	0.499059	0.799248	1.40997
RAA_cm2	ZFP82	0.509375	3.74095	1.37186	0.258783	0.633246	4.73369
RAA_cm2	ZFP90	-0.0434108	4.50871	0.0130096	0.910621	0.97347	8.18415
RAA_cm2	ZFP91	0.230235	5.61032	0.387601	0.542402	0.82232	14.1028
RAA_cm2	ZFPL1	-1.20107	1.86889	2.97326	0.104375	0.472847	1.27056
RAA_cm2	ZFPM1	-0.357574	3.38076	0.305404	0.588234	0.848656	5.13925
RAA_cm2	ZFPM2	-0.328455	7.37792	0.138398	0.714852	0.903868	24.4574
RAA_cm2	ZFR	0.147467	7.53467	0.602283	0.449114	0.769825	42.4353
RAA_cm2	ZFX	0.359087	6.38674	2.22639	0.155271	0.537842	23.2566
RAA_cm2	ZFY	0.256896	5.61182	0.686093	0.419773	0.751635	13.466
RAA_cm2	ZFY-AS1	-0.739595	2.71846	1.4178	0.251371	0.629122	2.00881
RAA_cm2	ZFYVE1	-0.151726	5.11097	0.34665	0.564299	0.83601	11.1593
RAA_cm2	ZFYVE16	0.0198718	6.5785	0.00423195	0.948943	0.985327	25.5537
RAA_cm2	ZFYVE19	-0.329857	2.34729	0.38671	0.542929	0.822641	2.08485
RAA_cm2	ZFYVE21	-1.19013	3.95005	12.8424	0.00251208	0.300345	5.75711
RAA_cm2	ZFYVE26	0.264048	4.83838	1.24053	0.281947	0.652678	10.3419
RAA_cm2	ZFYVE27	-0.264378	4.74761	0.795654	0.385717	0.729177	10.0092
RAA_cm2	ZFYVE28	-0.609863	6.15104	0.639037	0.435988	0.760788	19.4734
RAA_cm2	ZFYVE9	0.136224	6.49269	0.434385	0.519289	0.811427	24.6665
RAA_cm2	ZGPAT	-0.00483636	4.38689	0.000238105	0.987881	0.99704	8.19366
RAA_cm2	ZGRF1	-0.0545223	3.59325	0.0192415	0.891422	0.968412	4.03663
RAA_cm2	ZHX1	-0.53855	4.3085	2.17979	0.159399	0.543421	6.37179
RAA_cm2	ZHX2	-0.287732	6.51956	0.373918	0.54959	0.826758	24.638
RAA_cm2	ZHX3	0.0746766	8.72409	0.0804478	0.780356	0.930738	65.1564
RAA_cm2	ZKSCAN1	-0.40348	6.19662	1.60387	0.22362	0.603896	23.2882
RAA_cm2	ZKSCAN2-DT	0.12328	2.46041	0.0569239	0.8145	0.943697	2.20208
RAA_cm2	ZKSCAN3	-0.356926	2.26659	0.315932	0.581992	0.845611	1.4163
RAA_cm2	ZKSCAN4	0.718841	1.99948	2.21996	0.15606	0.538079	1.31175
RAA_cm2	ZKSCAN5	0.202645	3.92206	0.317507	0.580985	0.845579	6.30208
RAA_cm2	ZKSCAN7-AS1	-0.90711	4.99576	2.14292	0.162965	0.546568	9.81274
RAA_cm2	ZKSCAN8	0.275474	4.3751	0.985884	0.335647	0.693216	7.48075
RAA_cm2	ZMAT1	0.199542	5.67166	0.356829	0.558696	0.832925	16.5774
RAA_cm2	ZMAT2	-0.902344	3.11458	3.45775	0.0816346	0.443641	2.74389
RAA_cm2	ZMAT3	0.435982	4.34221	0.303866	0.589212	0.848909	4.92063
RAA_cm2	ZMAT5	0.510828	2.74343	0.920346	0.351828	0.708072	2.03416
RAA_cm2	ZMIZ1	0.332294	7.72007	0.38097	0.545932	0.82431	48.8768
RAA_cm2	ZMIZ1-AS1	0.728301	2.15025	0.959725	0.342114	0.699933	1.37195
RAA_cm2	ZMIZ2	-0.213822	4.77841	0.502683	0.488605	0.794073	10.5256
RAA_cm2	ZMPSTE24	-0.353475	4.72376	2.20963	0.156741	0.538485	9.00162
RAA_cm2	ZMYM1	0.384324	4.71927	0.926267	0.350266	0.707281	8.47565
RAA_cm2	ZMYM2	0.465479	7.80919	3.86856	0.066925	0.419101	47.245
RAA_cm2	ZMYM3	-0.352947	2.16024	0.494789	0.492088	0.795663	1.62859
RAA_cm2	ZMYM4	0.488012	7.60927	4.02729	0.062107	0.412568	42.0234
RAA_cm2	ZMYM4-AS1	-0.783412	3.64402	1.17238	0.295176	0.663107	3.52017
RAA_cm2	ZMYM5	-0.528559	5.24121	4.4919	0.0501752	0.394252	13.3773
RAA_cm2	ZMYM6	-0.00112514	5.33139	1.4278e-05	0.997032	0.999243	12.582
RAA_cm2	ZMYND11	0.347806	7.76391	3.05473	0.0998074	0.469449	47.8058
RAA_cm2	ZMYND8	-0.0479217	7.15793	0.0255601	0.874996	0.963704	35.2841
RAA_cm2	ZNF10	-0.302132	4.54987	0.472996	0.501539	0.800883	8.13029
RAA_cm2	ZNF100	0.87886	5.12933	2.75434	0.116636	0.489268	11.8025
RAA_cm2	ZNF101	-0.225362	3.46544	0.3904	0.540976	0.821221	4.19188
RAA_cm2	ZNF106	-0.99129	5.28114	1.48713	0.240669	0.617624	10.9059
RAA_cm2	ZNF107	0.481925	5.62266	2.6724	0.121769	0.494968	13.9888
RAA_cm2	ZNF112	-0.351063	3.77711	1.54791	0.231512	0.611033	4.53408
RAA_cm2	ZNF117	0.424837	5.00757	1.20075	0.289515	0.658492	11.1023
RAA_cm2	ZNF12	-0.131266	4.57032	0.202072	0.659131	0.879359	8.60239
RAA_cm2	ZNF121	-0.309357	4.77918	0.698145	0.415806	0.74963	10.2215
RAA_cm2	ZNF124	0.127577	5.34087	0.201434	0.659631	0.879715	12.3919
RAA_cm2	ZNF131	-0.246896	7.13317	1.87438	0.190029	0.572576	37.5305
RAA_cm2	ZNF133	0.0583067	4.74958	0.0135156	0.908909	0.972452	9.14103
RAA_cm2	ZNF134	-0.309116	3.35186	0.541109	0.472717	0.783686	3.67859
RAA_cm2	ZNF135	-0.0491718	3.82622	0.0101756	0.920914	0.97648	5.26916
RAA_cm2	ZNF136	-0.0347238	4.79222	0.0155489	0.90233	0.970603	9.3343
RAA_cm2	ZNF138	0.186617	5.44097	0.254218	0.621045	0.863548	12.5028
RAA_cm2	ZNF14	-0.127783	4.64254	0.100198	0.755716	0.92105	8.28237
RAA_cm2	ZNF140	0.177124	4.8801	0.326993	0.575443	0.843661	10.0757
RAA_cm2	ZNF141	0.0879716	5.93049	0.105955	0.749047	0.917967	18.5641
RAA_cm2	ZNF142	0.118227	4.21453	0.149327	0.704311	0.89885	7.01182
RAA_cm2	ZNF143	0.658651	5.21455	5.67273	0.0300942	0.367511	11.8627
RAA_cm2	ZNF146	-0.103837	5.02153	0.103099	0.75233	0.919239	10.9312
RAA_cm2	ZNF148	0.297205	8.34618	3.39778	0.0840296	0.448898	58.3283
RAA_cm2	ZNF154	0.0805382	4.14939	0.0288985	0.867162	0.962929	6.41298
RAA_cm2	ZNF155	-0.198301	4.29054	0.183591	0.674063	0.88598	7.28114
RAA_cm2	ZNF16	0.324929	2.74772	0.26954	0.610839	0.857966	2.6425
RAA_cm2	ZNF160	-0.542197	7.55812	1.79966	0.198717	0.582695	47.7963
RAA_cm2	ZNF169	0.13934	5.05674	0.295293	0.594397	0.850416	10.3482
RAA_cm2	ZNF17	-0.409901	2.74065	0.807307	0.382401	0.727918	2.32249
RAA_cm2	ZNF175	-0.132759	3.86933	0.127	0.726258	0.908725	4.86043
RAA_cm2	ZNF177	0.221788	2.93097	0.141275	0.712015	0.903481	2.75657
RAA_cm2	ZNF18	0.420564	2.79205	0.796231	0.385602	0.729177	2.16089
RAA_cm2	ZNF180	0.303638	3.82067	0.776642	0.391325	0.733481	4.9238
RAA_cm2	ZNF181	0.184346	2.99275	0.17277	0.683243	0.889798	2.64884
RAA_cm2	ZNF182	0.0817816	2.16894	0.0153978	0.902818	0.970603	1.6381
RAA_cm2	ZNF184	0.308377	2.65799	0.511767	0.484814	0.792006	1.98663
RAA_cm2	ZNF189	-0.424103	6.04218	1.0573	0.319261	0.681637	20.1356
RAA_cm2	ZNF195	-0.0244066	4.7769	0.00598618	0.939296	0.983337	9.91097
RAA_cm2	ZNF197	-0.655038	4.20877	1.16656	0.296271	0.664049	6.82488
RAA_cm2	ZNF2	-0.907828	2.20157	2.64228	0.123943	0.49948	1.47334
RAA_cm2	ZNF20	-0.291467	2.55211	0.133612	0.719575	0.905754	1.98029
RAA_cm2	ZNF200	-0.655719	2.86372	1.91086	0.186071	0.568318	2.85796
RAA_cm2	ZNF202	0.555186	3.36099	1.78915	0.199906	0.583636	3.94791
RAA_cm2	ZNF205	0.00306573	2.31692	6.66369e-05	0.993589	0.998526	1.84405
RAA_cm2	ZNF207	0.103241	7.85363	0.343713	0.565935	0.837317	53.4299
RAA_cm2	ZNF208	0.0534681	5.58251	0.00534787	0.942627	0.984113	13.0636
RAA_cm2	ZNF211	0.0569887	3.2567	0.0168856	0.898245	0.969698	3.33956
RAA_cm2	ZNF212	0.389974	3.39889	0.759781	0.396407	0.737078	4.21406
RAA_cm2	ZNF213	-0.520503	3.61368	0.985367	0.335803	0.693286	4.0493
RAA_cm2	ZNF213-AS1	-0.0963001	3.79132	0.0583898	0.812155	0.942829	4.88895
RAA_cm2	ZNF217	0.222438	4.63587	0.225046	0.641682	0.871508	7.96553
RAA_cm2	ZNF219	0.388519	2.55029	0.637333	0.436525	0.760788	2.15456
RAA_cm2	ZNF22	-0.433549	2.71673	0.504526	0.487884	0.793625	1.85355
RAA_cm2	ZNF221	0.207121	2.5498	0.248134	0.625262	0.863548	2.14188
RAA_cm2	ZNF223	0.170336	3.4315	0.262356	0.615566	0.861372	3.78949
RAA_cm2	ZNF224	0.397299	4.92094	3.45916	0.0815326	0.443512	10.2944
RAA_cm2	ZNF225	0.288632	2.65107	0.557746	0.466142	0.779948	2.19575
RAA_cm2	ZNF226	-0.234558	3.92279	0.281376	0.603146	0.854675	5.93137
RAA_cm2	ZNF227	0.189987	4.6647	0.471	0.502429	0.801233	8.26019
RAA_cm2	ZNF23	-0.375801	2.85058	0.776317	0.391461	0.733481	2.62666
RAA_cm2	ZNF230	0.395965	2.3841	0.829051	0.376263	0.725481	1.72365
RAA_cm2	ZNF232	1.07338	2.21019	1.09768	0.310809	0.672735	1.44482
RAA_cm2	ZNF234	0.0496121	4.13249	0.0383866	0.847155	0.956134	6.22921
RAA_cm2	ZNF235	-0.134136	6.43484	0.339162	0.568491	0.838997	22.7908
RAA_cm2	ZNF236	0.320677	6.1857	2.34708	0.145197	0.526648	20.5792
RAA_cm2	ZNF236-DT	0.321245	2.72756	0.339227	0.568491	0.838997	2.61082
RAA_cm2	ZNF24	-0.198066	4.6087	0.183781	0.673905	0.885914	7.97186
RAA_cm2	ZNF248	-0.17227	5.60539	0.141015	0.71225	0.903481	13.5832
RAA_cm2	ZNF25	0.0128152	4.76513	0.00174728	0.967179	0.989472	8.94142
RAA_cm2	ZNF250	-0.129699	3.69715	0.152444	0.701403	0.89783	4.92063
RAA_cm2	ZNF251	-0.53626	7.22073	1.26195	0.278165	0.649359	36.6592
RAA_cm2	ZNF253	-0.32947	4.15726	0.190226	0.668669	0.884388	5.06321
RAA_cm2	ZNF254	-0.0397095	6.34678	0.0147913	0.904726	0.971219	22.9239
RAA_cm2	ZNF256	-0.221477	1.83026	0.210734	0.652497	0.877341	1.26422
RAA_cm2	ZNF257	7.98678e-05	3.60554	2.83986e-09	0.999958	0.999958	3.82434
RAA_cm2	ZNF26	0.413975	5.61472	2.64013	0.123876	0.499464	16.8372
RAA_cm2	ZNF260	-0.524495	4.27414	2.70358	0.11978	0.492607	6.3401
RAA_cm2	ZNF263	-0.129025	5.02986	0.0962172	0.760452	0.922493	11.7455
RAA_cm2	ZNF264	-0.00331059	4.91431	0.000152212	0.99031	0.997891	11.0611
RAA_cm2	ZNF266	-0.186619	5.39926	0.484857	0.496298	0.798386	15.0819
RAA_cm2	ZNF267	0.0967939	4.60954	0.121185	0.732326	0.910482	7.71522
RAA_cm2	ZNF268	0.0138636	3.52234	0.00116019	0.973253	0.992015	4.49606
RAA_cm2	ZNF273	0.576182	4.60657	1.99684	0.176935	0.56041	8.53902
RAA_cm2	ZNF274	-0.141791	5.73212	0.185571	0.672419	0.885378	19.0393
RAA_cm2	ZNF276	0.0866713	4.45964	0.0418074	0.840586	0.954119	9.51491
RAA_cm2	ZNF277	0.310419	6.623	2.81088	0.1132	0.485425	22.607
RAA_cm2	ZNF28	-0.402049	3.90421	1.18002	0.29358	0.661621	4.85726
RAA_cm2	ZNF280C	0.289854	4.27019	0.786596	0.388372	0.731024	5.92187
RAA_cm2	ZNF280D	0.2591	7.2025	0.961124	0.341605	0.699584	34.2385
RAA_cm2	ZNF281	-0.255068	2.82483	0.283811	0.601619	0.854173	2.56963
RAA_cm2	ZNF282	-0.079638	3.98681	0.0475381	0.830183	0.949865	5.9884
RAA_cm2	ZNF283	0.231837	4.30619	0.412523	0.52986	0.815969	7.04033
RAA_cm2	ZNF284	0.00954756	2.39331	0.000345497	0.985403	0.99662	1.69196
RAA_cm2	ZNF286A	0.050674	3.3437	0.0117935	0.914884	0.975127	3.64057
RAA_cm2	ZNF287	0.637876	3.39711	1.79616	0.199071	0.583048	3.42828
RAA_cm2	ZNF292	0.473206	7.80484	6.40595	0.0223324	0.350139	45.4295
RAA_cm2	ZNF3	0.202089	3.69834	0.27506	0.607208	0.856416	5.44026
RAA_cm2	ZNF30	0.369802	3.37624	0.647244	0.433001	0.759191	3.4663
RAA_cm2	ZNF300	0.430762	2.53121	0.988958	0.334999	0.692385	2.15456
RAA_cm2	ZNF302	-0.130319	5.46038	0.092047	0.765535	0.925345	12.7309
RAA_cm2	ZNF304	-1.02768	3.11763	3.95885	0.0641815	0.415162	3.28887
RAA_cm2	ZNF316	-0.524199	3.08808	1.91555	0.18554	0.567793	3.90038
RAA_cm2	ZNF317	-0.345842	4.32189	1.09426	0.311198	0.673026	6.88191
RAA_cm2	ZNF318	0.400608	4.13226	0.690658	0.418269	0.750589	6.24505
RAA_cm2	ZNF32	-0.739739	2.71317	1.72537	0.207764	0.588576	2.19892
RAA_cm2	ZNF320	-0.0701896	2.50003	0.0139926	0.907331	0.971987	1.94861
RAA_cm2	ZNF322	-0.847369	4.29563	3.14738	0.0952538	0.463286	6.37179
RAA_cm2	ZNF324	-0.109031	2.30875	0.0982019	0.758111	0.921575	1.88524
RAA_cm2	ZNF326	-0.0701672	5.74335	0.0788042	0.782549	0.931376	15.3164
RAA_cm2	ZNF329	0.0657291	4.1436	0.0398036	0.844399	0.955787	6.59992
RAA_cm2	ZNF331	-0.320928	5.47492	1.00188	0.331866	0.691049	14.106
RAA_cm2	ZNF333	0.433761	4.52374	1.67062	0.214673	0.594251	8.87805
RAA_cm2	ZNF335	-0.257342	4.00962	0.732484	0.404817	0.741945	6.47318
RAA_cm2	ZNF337	-0.0113205	5.4506	0.00205941	0.96437	0.989472	14.8348
RAA_cm2	ZNF337-AS1	-1.33258	4.12699	5.71591	0.0295838	0.367202	5.17411
RAA_cm2	ZNF33A	0.0680352	6.91581	0.107328	0.747487	0.917289	30.4712
RAA_cm2	ZNF33B	-0.126129	5.67399	0.207127	0.65519	0.878552	13.6181
RAA_cm2	ZNF34	-0.522823	3.07176	1.09139	0.311847	0.67354	3.65641
RAA_cm2	ZNF341	0.440507	3.61555	1.75317	0.204243	0.585533	3.99544
RAA_cm2	ZNF343	0.0512793	3.45358	0.017766	0.895642	0.969372	3.6881
RAA_cm2	ZNF345	-0.0693703	5.44516	0.115797	0.738099	0.912982	13.1333
RAA_cm2	ZNF346	0.246769	5.60497	0.955457	0.342993	0.700718	16.2035
RAA_cm2	ZNF347	-0.450973	5.84333	2.03016	0.173563	0.558198	19.6572
RAA_cm2	ZNF35	-0.851908	3.80765	3.56567	0.0774112	0.436918	5.51947
RAA_cm2	ZNF350	-0.311806	3.8716	0.942149	0.346291	0.703394	5.56383
RAA_cm2	ZNF350-AS1	-1.29539	3.45282	7.99425	0.0122191	0.327034	3.5265
RAA_cm2	ZNF354A	-0.0630494	3.82838	0.0471745	0.830823	0.950026	5.08222
RAA_cm2	ZNF354B	0.391312	4.16062	1.36918	0.259225	0.633246	7.10687
RAA_cm2	ZNF354C	-0.0493494	4.23512	0.0218887	0.884247	0.967399	6.31159
RAA_cm2	ZNF362	0.438946	5.31015	5.45763	0.0329316	0.367638	12.2873
RAA_cm2	ZNF366	1.44798	8.09208	23.2289	0.00019259	0.273647	46.7
RAA_cm2	ZNF367	0.052406	1.87463	0.00470397	0.946189	0.984847	1.15015
RAA_cm2	ZNF37A	-0.0381547	6.13861	0.0116422	0.915427	0.975258	21.7008
RAA_cm2	ZNF383	-0.166655	4.44002	0.270958	0.609874	0.857801	7.44907
RAA_cm2	ZNF384	-0.0973824	4.06995	0.122189	0.731268	0.910078	6.26406
RAA_cm2	ZNF385D	1.00381	9.44937	4.09057	0.0604545	0.411112	55.8189
RAA_cm2	ZNF385D-AS1	-1.3419	3.75184	0.826846	0.376961	0.725856	3.08609
RAA_cm2	ZNF394	-0.336935	5.06919	2.08251	0.168435	0.551737	12.7911
RAA_cm2	ZNF395	0.0712341	2.52856	0.0244771	0.877662	0.964525	2.00247
RAA_cm2	ZNF397	-0.146636	4.72926	0.273682	0.608098	0.85703	8.86537
RAA_cm2	ZNF398	0.0231347	4.58075	0.00571756	0.94067	0.983788	8.13029
RAA_cm2	ZNF407	0.245937	8.79413	1.57668	0.227402	0.607227	60.1629
RAA_cm2	ZNF41	-0.328664	4.77072	1.07663	0.315	0.675858	9.16638
RAA_cm2	ZNF410	-0.351064	5.51847	1.91123	0.185965	0.568318	15.9374
RAA_cm2	ZNF415	0.302368	3.40626	0.61564	0.444238	0.766205	3.83068
RAA_cm2	ZNF417	0.00465535	4.2935	0.000280515	0.986846	0.99686	7.52511
RAA_cm2	ZNF418	0.518042	3.61393	1.71756	0.208668	0.589205	4.67983
RAA_cm2	ZNF419	-0.729084	2.2061	2.17832	0.159722	0.543953	1.51453
RAA_cm2	ZNF420	0.138299	5.97033	0.215751	0.648602	0.874987	16.8309
RAA_cm2	ZNF423	1.06411	7.69347	6.59968	0.0207083	0.345142	44.631
RAA_cm2	ZNF426	-0.630348	3.56834	3.01392	0.101935	0.471564	4.401
RAA_cm2	ZNF428	-0.706504	2.17272	1.87197	0.190504	0.573233	1.71414
RAA_cm2	ZNF429	0.871222	4.7544	3.60681	0.0758713	0.434428	8.24752
RAA_cm2	ZNF43	0.528471	6.42422	5.17274	0.0371781	0.370876	24.1025
RAA_cm2	ZNF430	-0.0150642	5.4536	0.00570999	0.940709	0.983788	13.3456
RAA_cm2	ZNF431	-0.0150739	6.02469	0.00171281	0.967504	0.989506	19.9772
RAA_cm2	ZNF432	0.149563	4.54947	0.228763	0.638963	0.870614	8.84953
RAA_cm2	ZNF433	-0.837207	3.27764	2.60562	0.126217	0.502289	3.43779
RAA_cm2	ZNF433-AS1	-0.235652	4.50986	0.238416	0.632036	0.866949	7.76591
RAA_cm2	ZNF436	1.70668	2.75605	8.95979	0.00869671	0.313723	2.19258
RAA_cm2	ZNF438	0.186035	7.4097	0.439308	0.516963	0.810173	34.1022
RAA_cm2	ZNF439	-0.314546	3.51051	0.43542	0.518813	0.811151	3.67225
RAA_cm2	ZNF44	-0.0256471	6.32303	0.0191525	0.89167	0.968412	25.0594
RAA_cm2	ZNF440	-0.495028	4.47739	3.5073	0.0796354	0.440537	8.07009
RAA_cm2	ZNF441	-0.65066	3.45528	1.51266	0.236671	0.614115	3.99544
RAA_cm2	ZNF442	-0.352654	2.81372	0.592065	0.452963	0.771828	2.61715
RAA_cm2	ZNF443	0.937669	3.30589	8.65036	0.00966179	0.316515	3.86236
RAA_cm2	ZNF444	-0.0495826	4.1003	0.0389284	0.846095	0.956134	6.83122
RAA_cm2	ZNF445	-0.126546	5.25279	0.138502	0.714696	0.903868	13.2632
RAA_cm2	ZNF449	0.239938	4.07165	0.459183	0.507765	0.804533	5.96622
RAA_cm2	ZNF45	-0.126616	4.13924	0.175708	0.680706	0.888909	5.8585
RAA_cm2	ZNF451	0.102682	6.71015	0.231179	0.637209	0.86952	28.2691
RAA_cm2	ZNF451-AS1	-1.85475	4.74448	5.6712	0.0302727	0.367511	7.22727
RAA_cm2	ZNF454	-0.392945	2.9196	0.430905	0.520978	0.811974	2.89915
RAA_cm2	ZNF460	-0.784732	3.94444	4.53567	0.0492063	0.394232	6.16584
RAA_cm2	ZNF460-AS1	-0.223235	3.02494	0.164962	0.690065	0.892408	2.69637
RAA_cm2	ZNF461	-0.115894	4.2933	0.175778	0.680646	0.888909	7.04667
RAA_cm2	ZNF462	0.956503	6.07589	3.82788	0.0682542	0.42156	17.2175
RAA_cm2	ZNF467	-0.452038	3.48725	0.853749	0.36934	0.721321	4.4612
RAA_cm2	ZNF468	0.00437253	1.89952	4.85866e-05	0.994526	0.998723	1.15649
RAA_cm2	ZNF470	-0.0996862	2.58985	0.0443015	0.835986	0.952815	2.25912
RAA_cm2	ZNF471	-0.451202	4.13879	0.645471	0.433621	0.759725	6.57774
RAA_cm2	ZNF473	-0.620031	2.19416	1.95917	0.181029	0.564155	1.60324
RAA_cm2	ZNF480	-0.205905	4.41475	0.183983	0.673738	0.8859	7.66769
RAA_cm2	ZNF483	-0.6803	3.91768	0.875034	0.363685	0.717482	4.52457
RAA_cm2	ZNF484	0.0266855	4.85847	0.00986617	0.922121	0.976908	10.0504
RAA_cm2	ZNF486	0.161907	4.16805	0.210381	0.652688	0.877341	5.65255
RAA_cm2	ZNF487	-0.985692	3.3972	2.72528	0.118464	0.49229	4.5119
RAA_cm2	ZNF490	-0.570859	4.86865	1.89742	0.187479	0.570194	10.1201
RAA_cm2	ZNF491	0.486017	2.42122	1.5814	0.22687	0.606702	1.84088
RAA_cm2	ZNF493	0.209992	5.76424	0.351837	0.56143	0.833821	15.2435
RAA_cm2	ZNF496	0.185942	5.26495	0.435284	0.518864	0.811151	13.9793
RAA_cm2	ZNF500	-0.186212	3.47554	0.177277	0.679375	0.88877	4.15069
RAA_cm2	ZNF502	-0.077996	2.78415	0.0394807	0.845032	0.955865	2.41754
RAA_cm2	ZNF506	0.0675514	6.57516	0.0804645	0.780334	0.930738	26.7957
RAA_cm2	ZNF507	-0.0262721	5.21251	0.0110252	0.91769	0.975279	11.2956
RAA_cm2	ZNF510	0.264886	4.06265	0.829611	0.376012	0.725351	5.41491
RAA_cm2	ZNF512	-0.133264	6.10223	0.341416	0.567223	0.837699	19.8568
RAA_cm2	ZNF512B	-0.803134	2.10813	1.24502	0.281312	0.651828	1.85038
RAA_cm2	ZNF513	-1.2705	1.6979	5.24148	0.0363085	0.369883	1.26739
RAA_cm2	ZNF514	0.313429	3.81936	0.723298	0.407716	0.743616	5.18995
RAA_cm2	ZNF516	0.254365	7.20528	0.654383	0.430505	0.757671	34.9228
RAA_cm2	ZNF517	-0.277868	2.10529	0.289606	0.59802	0.851734	1.30858
RAA_cm2	ZNF518A	0.226313	6.76444	0.967981	0.339939	0.697626	27.0144
RAA_cm2	ZNF518B	-0.0529036	4.20322	0.027682	0.86996	0.962929	6.38763
RAA_cm2	ZNF519	0.324087	4.62359	0.317207	0.58117	0.845579	7.0942
RAA_cm2	ZNF521	0.423002	6.57591	0.509508	0.485828	0.792332	17.848
RAA_cm2	ZNF525	0.140368	3.11559	0.12078	0.732764	0.910626	3.28253
RAA_cm2	ZNF526	-1.04512	2.15149	3.6478	0.0745864	0.432097	1.70147
RAA_cm2	ZNF527	-0.329409	2.63247	0.309272	0.585922	0.847719	2.12921
RAA_cm2	ZNF528	-0.0437769	4.62927	0.0186921	0.892972	0.968412	8.96993
RAA_cm2	ZNF528-AS1	-1.18259	5.24019	7.78883	0.0131694	0.329222	12.7277
RAA_cm2	ZNF529	-0.129262	5.43567	0.105891	0.749121	0.917967	13.786
RAA_cm2	ZNF529-AS1	-0.166162	4.30004	0.181675	0.675662	0.886679	6.52071
RAA_cm2	ZNF532	0.885102	7.58859	5.79611	0.0286101	0.363029	42.0361
RAA_cm2	ZNF540	-0.20229	4.46117	0.385981	0.543239	0.823001	7.43006
RAA_cm2	ZNF543	-0.259155	2.55455	0.325407	0.576408	0.843669	1.94861
RAA_cm2	ZNF544	0.197404	6.27994	0.781903	0.389753	0.732404	24.977
RAA_cm2	ZNF546	-0.538233	4.44479	1.23093	0.283772	0.65475	6.58724
RAA_cm2	ZNF547	-0.727543	2.27249	2.42033	0.139653	0.520194	1.9391
RAA_cm2	ZNF548	-0.0516608	3.93418	0.0400919	0.843845	0.955752	5.69374
RAA_cm2	ZNF549	-0.636106	4.10941	3.51407	0.0793765	0.440537	6.21653
RAA_cm2	ZNF551	-0.257884	4.87521	0.914671	0.353216	0.709188	10.2151
RAA_cm2	ZNF552	-0.998224	4.12148	7.65949	0.0138064	0.330127	6.40347
RAA_cm2	ZNF555	-0.0948934	2.4312	0.0255748	0.874973	0.963704	2.14822
RAA_cm2	ZNF557	-0.73447	3.32322	1.33054	0.265829	0.638241	3.75463
RAA_cm2	ZNF558	-0.594824	2.23794	0.820661	0.378677	0.72593	1.8694
RAA_cm2	ZNF559	0.100978	5.40529	0.0691109	0.796017	0.937053	13.6878
RAA_cm2	ZNF561	-0.927342	3.14411	3.33902	0.0865564	0.45404	3.53918
RAA_cm2	ZNF561-AS1	-0.849008	3.62835	3.69346	0.0727789	0.43058	3.83385
RAA_cm2	ZNF562	-0.626247	5.54863	4.86066	0.0425787	0.378571	17.1858
RAA_cm2	ZNF563	0.541401	2.67879	0.993815	0.333833	0.691583	2.05
RAA_cm2	ZNF564	0.245609	4.89649	1.1176	0.306258	0.671931	9.46104
RAA_cm2	ZNF565	-0.574329	5.43602	2.62156	0.125111	0.501344	13.7923
RAA_cm2	ZNF566	0.082316	4.85446	0.140641	0.712607	0.903513	9.73036
RAA_cm2	ZNF567	0.168007	4.59252	0.335859	0.570363	0.840254	8.0384
RAA_cm2	ZNF568	0.147191	4.78459	0.277701	0.605498	0.855499	8.97627
RAA_cm2	ZNF569	0.0147122	4.77474	0.00247081	0.960976	0.989149	8.41862
RAA_cm2	ZNF570	-0.523779	3.08999	1.67775	0.213785	0.593804	3.20015
RAA_cm2	ZNF571	-0.359148	4.39214	1.30865	0.269597	0.641413	6.36862
RAA_cm2	ZNF571-AS1	-0.280108	2.03313	0.298769	0.592342	0.850088	1.47017
RAA_cm2	ZNF573	0.250575	4.82804	0.679534	0.42196	0.753163	9.47055
RAA_cm2	ZNF576	-1.06105	1.83054	5.24328	0.0362976	0.369883	1.20719
RAA_cm2	ZNF577	0.601254	4.66043	2.91423	0.107281	0.475849	8.26336
RAA_cm2	ZNF578	-0.138765	4.09743	0.157647	0.696621	0.895294	5.87117
RAA_cm2	ZNF580	0.271534	2.45408	0.0838789	0.775926	0.929909	2.34783
RAA_cm2	ZNF582	-0.435055	2.73835	1.03609	0.324058	0.686938	2.15773
RAA_cm2	ZNF583	-0.261227	4.22686	0.811389	0.381175	0.727339	6.58408
RAA_cm2	ZNF585A	0.0519139	4.23353	0.019672	0.890221	0.968412	6.06128
RAA_cm2	ZNF585B	-0.149039	5.41184	0.380973	0.545834	0.824287	13.7036
RAA_cm2	ZNF586	0.0169428	6.48762	0.004535	0.94715	0.984847	27.6005
RAA_cm2	ZNF587	0.326978	4.81214	0.767242	0.394132	0.735384	9.96166
RAA_cm2	ZNF587B	0.0748278	4.84821	0.0427789	0.838772	0.953767	10.2848
RAA_cm2	ZNF589	-0.339069	4.17118	0.770082	0.393282	0.734403	6.55239
RAA_cm2	ZNF592	0.207267	5.96505	0.66464	0.426987	0.756059	20.5855
RAA_cm2	ZNF594	0.631322	2.90509	1.20232	0.289266	0.658391	2.57913
RAA_cm2	ZNF595	0.21757	5.28869	0.611192	0.445842	0.766895	11.9673
RAA_cm2	ZNF596	-0.533247	3.02825	1.17005	0.295589	0.663345	3.30471
RAA_cm2	ZNF597	-0.738314	3.20302	3.1806	0.0936821	0.46292	3.20015
RAA_cm2	ZNF598	0.127501	2.48857	0.0621013	0.80642	0.940635	2.41437
RAA_cm2	ZNF599	0.987252	1.92764	3.7199	0.0720715	0.428959	1.26422
RAA_cm2	ZNF600	-0.213918	3.91988	0.300691	0.591081	0.850088	5.41174
RAA_cm2	ZNF605	0.0533179	3.95767	0.00965912	0.92294	0.977091	5.56383
RAA_cm2	ZNF606	0.0610175	4.01036	0.0286257	0.867784	0.962929	5.16777
RAA_cm2	ZNF607	0.917877	3.26081	3.49181	0.0802741	0.44191	2.91816
RAA_cm2	ZNF608	1.22099	5.06562	2.18246	0.159371	0.543421	7.81661
RAA_cm2	ZNF609	0.423887	8.09205	3.90435	0.0658013	0.416421	52.3399
RAA_cm2	ZNF610	0.580336	2.67256	1.58947	0.2257	0.605639	1.91059
RAA_cm2	ZNF611	-0.197455	5.73276	0.303444	0.589399	0.849061	18.1141
RAA_cm2	ZNF613	0.464526	2.90964	1.78199	0.200791	0.583857	2.50943
RAA_cm2	ZNF614	-0.344695	2.47551	0.57515	0.459404	0.776094	2.10386
RAA_cm2	ZNF615	-0.190968	3.65326	0.321348	0.578733	0.844504	4.401
RAA_cm2	ZNF616	0.0803227	2.7891	0.0283913	0.868328	0.962929	2.27496
RAA_cm2	ZNF618	0.958871	5.06483	3.79564	0.0693116	0.424289	9.73353
RAA_cm2	ZNF620	0.219272	3.10617	0.322787	0.577902	0.844504	3.19698
RAA_cm2	ZNF621	0.2121	5.54671	0.64061	0.435303	0.760788	14.8126
RAA_cm2	ZNF623	0.00506459	3.75871	0.000189654	0.989184	0.997481	4.94281
RAA_cm2	ZNF625	-0.091711	3.92403	0.0713005	0.792892	0.935264	5.17094
RAA_cm2	ZNF626	0.112113	5.73814	0.209496	0.653363	0.877499	16.0356
RAA_cm2	ZNF627	-0.104385	3.69683	0.0736371	0.789612	0.934394	4.58477
RAA_cm2	ZNF629	-0.327043	2.40439	0.368295	0.552578	0.829131	2.03099
RAA_cm2	ZNF630	0.0110166	4.10013	0.00052832	0.981949	0.995492	5.4561
RAA_cm2	ZNF638	0.298545	8.55692	0.991552	0.334297	0.691583	64.8395
RAA_cm2	ZNF639	0.204697	3.53332	0.210217	0.652819	0.877341	3.96375
RAA_cm2	ZNF641	-0.148123	3.83152	0.158276	0.696051	0.895069	5.285
RAA_cm2	ZNF644	0.191419	8.06716	1.10255	0.309425	0.672468	53.7055
RAA_cm2	ZNF646	-1.02466	1.98276	3.97166	0.0639961	0.415093	1.2959
RAA_cm2	ZNF649	-0.638312	2.40767	1.3871	0.256373	0.631726	1.9391
RAA_cm2	ZNF652	0.400907	6.66912	1.44994	0.246182	0.623021	24.8851
RAA_cm2	ZNF653	-0.291848	2.57565	0.434265	0.519399	0.811427	2.61082
RAA_cm2	ZNF654	0.0422859	7.17284	0.0481028	0.829192	0.949798	33.7822
RAA_cm2	ZNF655	-0.212927	5.52825	0.240395	0.630636	0.865519	15.3956
RAA_cm2	ZNF66	0.528214	4.98444	2.48267	0.134821	0.513563	9.68284
RAA_cm2	ZNF662	-0.534013	2.46259	1.29816	0.271564	0.643306	1.97396
RAA_cm2	ZNF664	-0.221995	3.20643	0.177841	0.678902	0.888592	3.13361
RAA_cm2	ZNF665	-0.487617	3.04853	1.26133	0.278138	0.649359	2.91816
RAA_cm2	ZNF667-AS1	0.0469208	3.77536	0.00833323	0.928408	0.979266	4.68299
RAA_cm2	ZNF670	-0.0745236	4.8851	0.062202	0.806247	0.940635	9.33114
RAA_cm2	ZNF671	-0.554773	2.474	1.52316	0.235218	0.613889	2.01198
RAA_cm2	ZNF672	-0.45274	2.50607	1.10459	0.309101	0.672414	2.03416
RAA_cm2	ZNF674	0.0326676	3.61663	0.010091	0.921243	0.976631	3.83701
RAA_cm2	ZNF675	0.403051	4.4766	1.81893	0.196368	0.580715	7.02449
RAA_cm2	ZNF676	-0.170542	5.01057	0.0517275	0.82302	0.947374	8.75131
RAA_cm2	ZNF677	-0.448341	3.99883	2.01814	0.17478	0.558867	5.81097
RAA_cm2	ZNF678	0.242249	6.30888	1.31427	0.268607	0.640605	20.2148
RAA_cm2	ZNF680	-0.72692	5.74063	1.68263	0.213267	0.593167	14.1028
RAA_cm2	ZNF681	0.228927	2.54382	0.224018	0.642478	0.871709	1.73632
RAA_cm2	ZNF682	-0.059538	4.15018	0.00729911	0.932987	0.980906	6.02009
RAA_cm2	ZNF684	-0.300639	3.22784	0.227843	0.639654	0.870619	3.30788
RAA_cm2	ZNF687	-0.564799	1.55274	0.992206	0.33438	0.691583	1.06461
RAA_cm2	ZNF69	0.193945	3.919	0.203582	0.65795	0.87907	5.42442
RAA_cm2	ZNF692	-0.812262	3.08991	3.49131	0.0803031	0.44191	3.10193
RAA_cm2	ZNF696	-0.130345	1.99448	0.0608818	0.808307	0.941264	1.50502
RAA_cm2	ZNF697	0.160951	2.99039	0.0844078	0.775184	0.929909	2.83895
RAA_cm2	ZNF699	-0.208758	4.00849	0.337783	0.569275	0.839525	5.55115
RAA_cm2	ZNF7	-1.13891	4.37733	6.09791	0.0252798	0.358647	7.66769
RAA_cm2	ZNF70	0.910118	1.82761	3.23544	0.0913426	0.460426	1.54621
RAA_cm2	ZNF700	-0.00268422	5.18941	0.000102658	0.992042	0.998392	12.7879
RAA_cm2	ZNF701	-0.00347914	4.85247	9.38645e-05	0.992391	0.998461	10.231
RAA_cm2	ZNF704	0.217743	8.30679	1.02149	0.32732	0.688244	49.6372
RAA_cm2	ZNF706	-0.259032	5.83679	0.345066	0.565191	0.836882	16.1402
RAA_cm2	ZNF707	0.244912	2.73491	0.282224	0.602632	0.854541	2.44289
RAA_cm2	ZNF708	-0.129069	5.85299	0.132631	0.720524	0.906206	17.5628
RAA_cm2	ZNF709	0.297955	4.85465	1.37259	0.25865	0.633246	10.1549
RAA_cm2	ZNF71	-0.111394	3.55961	0.0958034	0.760954	0.922493	4.48972
RAA_cm2	ZNF710	-0.686768	4.40306	0.83313	0.375177	0.725351	8.01939
RAA_cm2	ZNF713	-0.301314	4.58237	0.798642	0.384848	0.728996	8.87805
RAA_cm2	ZNF714	0.866596	4.00307	2.8426	0.111358	0.483719	5.17411
RAA_cm2	ZNF717	0.591595	4.50199	1.29771	0.271555	0.643306	6.95795
RAA_cm2	ZNF718	0.541493	6.63804	3.43431	0.0825307	0.444731	25.9022
RAA_cm2	ZNF720	0.0780711	5.63723	0.0590167	0.811167	0.942474	14.6447
RAA_cm2	ZNF721	-0.0524635	7.81037	0.078752	0.782619	0.931376	48.9623
RAA_cm2	ZNF724	0.0190334	2.18448	0.00111593	0.973772	0.992015	1.47017
RAA_cm2	ZNF727	0.747719	4.5159	2.38965	0.141866	0.522987	6.82805
RAA_cm2	ZNF730	0.397699	3.35532	0.716016	0.410044	0.745485	3.25085
RAA_cm2	ZNF736	0.0930951	5.92412	0.0869375	0.771927	0.92861	17.1129
RAA_cm2	ZNF737	0.35251	4.89244	0.955174	0.343064	0.700737	9.58778
RAA_cm2	ZNF738	-0.163541	4.34112	0.284656	0.601058	0.854126	6.47001
RAA_cm2	ZNF740	0.289776	3.25018	0.530738	0.476925	0.786759	3.5265
RAA_cm2	ZNF746	0.0243461	3.62949	0.00462469	0.946631	0.984847	4.42952
RAA_cm2	ZNF749	-0.800929	2.57514	1.82719	0.195533	0.580362	2.17991
RAA_cm2	ZNF750	-1.83973	4.69954	10.22	0.00566974	0.312099	7.71839
RAA_cm2	ZNF75A	-0.795444	4.77389	2.8227	0.112533	0.484644	10.5035
RAA_cm2	ZNF75D	-0.393598	6.38001	1.61481	0.22212	0.602974	23.1076
RAA_cm2	ZNF76	-0.479341	4.13463	1.33318	0.26533	0.638116	6.51437
RAA_cm2	ZNF761	0.017696	3.06112	0.00215997	0.963512	0.989362	3.27303
RAA_cm2	ZNF763	0.852239	2.89014	1.15254	0.299165	0.664801	2.46507
RAA_cm2	ZNF765	-0.0849043	4.98462	0.079282	0.78191	0.931054	10.9471
RAA_cm2	ZNF766	-0.202687	4.42111	0.277665	0.605522	0.855499	7.00548
RAA_cm2	ZNF77	-0.544464	2.7236	2.81711	0.112919	0.48525	2.63933
RAA_cm2	ZNF770	-0.36751	3.88265	0.398591	0.53682	0.819737	4.36932
RAA_cm2	ZNF771	0.647186	2.06507	1.3644	0.260208	0.633756	1.467
RAA_cm2	ZNF772	-0.781387	2.63614	2.49783	0.133826	0.511795	1.96445
RAA_cm2	ZNF773	-0.55298	3.03358	1.942	0.182707	0.566029	2.5728
RAA_cm2	ZNF776	-0.736811	3.12691	2.07709	0.169004	0.552385	2.9942
RAA_cm2	ZNF777	0.153608	3.19742	0.198236	0.66217	0.88109	3.15896
RAA_cm2	ZNF778	-0.64624	2.93671	2.38907	0.141943	0.522987	3.26669
RAA_cm2	ZNF780A	0.435872	3.54261	0.714872	0.410408	0.745572	3.80533
RAA_cm2	ZNF780B	-0.163188	5.26999	0.097645	0.758746	0.922062	13.6719
RAA_cm2	ZNF781	-0.194592	2.45094	0.0797665	0.781292	0.931054	1.97396
RAA_cm2	ZNF782	0.0697181	5.93479	0.0631282	0.804841	0.940227	18.5197
RAA_cm2	ZNF783	0.181208	4.22915	0.3601	0.556922	0.832119	6.48902
RAA_cm2	ZNF785	-0.385272	4.1688	0.848458	0.370779	0.722163	6.81537
RAA_cm2	ZNF786	-0.286521	3.5595	0.610969	0.445935	0.766895	4.27426
RAA_cm2	ZNF787	-0.309843	3.9886	0.751492	0.398923	0.737435	7.64234
RAA_cm2	ZNF789	-0.327904	5.25677	1.65365	0.216901	0.596967	13.1491
RAA_cm2	ZNF79	0.0898968	2.74619	0.0542131	0.818875	0.945789	2.33833
RAA_cm2	ZNF790	-0.371327	5.41937	1.1179	0.306193	0.671931	13.5579
RAA_cm2	ZNF790-AS1	-0.583129	4.94007	1.68653	0.21263	0.593167	9.99335
RAA_cm2	ZNF791	0.146981	5.49849	0.357197	0.558496	0.832851	16.457
RAA_cm2	ZNF792	0.33981	2.37905	0.568109	0.462127	0.777685	1.96128
RAA_cm2	ZNF793	-0.0817738	4.66573	0.0612921	0.807639	0.941057	8.59605
RAA_cm2	ZNF799	-0.0816443	3.52706	0.0404789	0.843105	0.955446	4.29961
RAA_cm2	ZNF8	-0.153851	3.2264	0.206619	0.655594	0.878552	3.71978
RAA_cm2	ZNF800	-0.0608344	7.00686	0.0957823	0.760975	0.922493	34.1814
RAA_cm2	ZNF805	-0.356726	3.67999	1.01893	0.327924	0.688578	4.70834
RAA_cm2	ZNF808	-0.254649	4.69494	0.46584	0.504745	0.802376	9.86978
RAA_cm2	ZNF81	-0.638977	5.48289	3.48701	0.0804251	0.442162	12.8767
RAA_cm2	ZNF813	0.50996	3.25396	2.31575	0.147769	0.52945	3.46313
RAA_cm2	ZNF814	-0.309153	5.28028	1.34334	0.263582	0.637022	14.0553
RAA_cm2	ZNF821	0.0168317	3.91222	0.00183613	0.966356	0.989472	4.99984
RAA_cm2	ZNF823	-0.450261	3.87909	1.71434	0.209067	0.589448	5.39273
RAA_cm2	ZNF827	1.01413	6.04649	2.9852	0.103643	0.472847	17.8416
RAA_cm2	ZNF829	-0.378507	2.8609	1.25785	0.278793	0.650039	2.38902
RAA_cm2	ZNF83	0.0513134	7.49138	0.024624	0.877288	0.964525	46.7571
RAA_cm2	ZNF830	-1.91992	2.53997	5.91633	0.0273562	0.363029	1.80603
RAA_cm2	ZNF836	0.146284	4.05123	0.183439	0.67419	0.88598	5.70324
RAA_cm2	ZNF839	0.0608196	3.82116	0.0235411	0.879993	0.965458	5.14242
RAA_cm2	ZNF84	0.207932	5.17391	0.558858	0.46565	0.779914	11.7265
RAA_cm2	ZNF841	-0.526386	2.97344	1.01116	0.329748	0.689119	3.4061
RAA_cm2	ZNF845	0.406244	2.65791	0.773732	0.392247	0.733743	2.34467
RAA_cm2	ZNF846	-0.11509	4.76397	0.0687471	0.796542	0.937128	9.51808
RAA_cm2	ZNF85	0.666501	3.96591	3.51555	0.0793221	0.440537	4.78755
RAA_cm2	ZNF850	-0.536126	3.84717	1.15716	0.298143	0.664328	5.18678
RAA_cm2	ZNF852	0.0267927	3.55406	0.0048065	0.945594	0.984847	3.93207
RAA_cm2	ZNF862	-0.0154509	4.38969	0.00202939	0.96463	0.989472	7.09737
RAA_cm2	ZNF865	0.3595	2.26948	0.347352	0.563979	0.835853	2.09753
RAA_cm2	ZNF875	0.293883	5.92578	0.850111	0.370319	0.721889	18.9348
RAA_cm2	ZNF879	-0.375912	1.85115	0.70334	0.414282	0.748807	1.30224
RAA_cm2	ZNF880	-0.219994	3.4949	0.255378	0.620264	0.863215	4.31545
RAA_cm2	ZNF888	0.398413	1.95124	0.640615	0.435446	0.760788	1.50185
RAA_cm2	ZNF891	-0.034501	4.46214	0.0105804	0.919361	0.975642	7.3857
RAA_cm2	ZNF90	0.446241	3.1811	0.880866	0.362055	0.716819	2.56963
RAA_cm2	ZNF91	-0.0639172	6.80238	0.0468053	0.831473	0.950159	30.3412
RAA_cm2	ZNF92	0.154831	4.62047	0.16167	0.692985	0.89336	7.18608
RAA_cm2	ZNF93	-0.320163	2.73274	0.366186	0.553679	0.829712	2.02782
RAA_cm2	ZNFX1	-0.0352503	6.36952	0.0109228	0.918072	0.975279	26.2919
RAA_cm2	ZNHIT1	-1.1283	3.94712	6.49272	0.0215863	0.349748	5.42758
RAA_cm2	ZNHIT3	-0.424241	3.21031	0.880062	0.362265	0.716819	3.19382
RAA_cm2	ZNHIT6	-0.153128	6.13439	0.520888	0.480957	0.788934	19.4481
RAA_cm2	ZNRD1	-0.618195	2.50321	1.08665	0.312934	0.674488	1.77751
RAA_cm2	ZNRF1	0.742886	7.2018	7.66846	0.0137552	0.330127	32.5116
RAA_cm2	ZNRF2	0.162267	6.02466	0.319215	0.579976	0.845502	17.4963
RAA_cm2	ZNRF3	0.215383	4.03474	0.111955	0.742318	0.914809	4.92697
RAA_cm2	ZPR1	-1.11091	2.66819	6.55386	0.0211309	0.34632	3.14629
RAA_cm2	ZRANB1	0.412105	5.96473	1.50532	0.237736	0.614477	17.9906
RAA_cm2	ZRANB2	-0.0708776	7.29109	0.112313	0.741913	0.914764	40.6641
RAA_cm2	ZRANB2-AS1	-2.19287	3.14044	7.98289	0.0123204	0.327034	2.54428
RAA_cm2	ZRANB3	-0.456249	6.02623	2.28399	0.15036	0.531731	16.4095
RAA_cm2	ZRSR2	0.223564	4.27375	0.614673	0.444577	0.766295	6.27673
RAA_cm2	ZSCAN12	-0.81636	2.79895	4.64518	0.0469072	0.389446	2.44289
RAA_cm2	ZSCAN16	0.263668	1.68461	0.250787	0.623485	0.863548	1.09312
RAA_cm2	ZSCAN16-AS1	-0.920658	4.04562	2.83582	0.111775	0.484224	5.07272
RAA_cm2	ZSCAN18	-0.268131	4.78609	1.26708	0.277044	0.648767	10.8108
RAA_cm2	ZSCAN2	0.663472	2.55624	1.55261	0.230928	0.610675	1.95811
RAA_cm2	ZSCAN20	0.0353772	2.87379	0.006316	0.937653	0.983157	2.39853
RAA_cm2	ZSCAN21	-0.651133	2.85219	2.83833	0.111663	0.484224	2.61715
RAA_cm2	ZSCAN25	-0.594141	3.55047	2.41935	0.139572	0.520086	4.22674
RAA_cm2	ZSCAN26	-0.175594	4.03621	0.163491	0.69136	0.892899	5.567
RAA_cm2	ZSCAN29	-0.451348	2.12228	0.464102	0.505647	0.80282	1.59691
RAA_cm2	ZSCAN30	-0.496955	5.30874	2.0856	0.168137	0.551737	13.2632
RAA_cm2	ZSCAN31	0.2618	5.1636	0.33156	0.572825	0.841471	8.48516
RAA_cm2	ZSCAN32	-0.258304	3.69453	0.404592	0.533798	0.818224	4.50873
RAA_cm2	ZSCAN5A	-0.364202	5.07744	0.644964	0.433793	0.759863	10.1201
RAA_cm2	ZSCAN9	-0.0308478	3.71157	0.0100053	0.921576	0.976893	4.49606
RAA_cm2	ZSWIM3	-0.577302	2.78567	0.817332	0.379545	0.726545	2.55378
RAA_cm2	ZSWIM4	-0.223895	3.66657	0.196056	0.663902	0.881809	5.3357
RAA_cm2	ZSWIM5	-0.553204	4.04435	0.842977	0.37231	0.723252	3.84652
RAA_cm2	ZSWIM6	0.203955	8.825	0.760924	0.396038	0.736944	62.2762
RAA_cm2	ZSWIM7	0.465467	4.94582	2.36271	0.143955	0.525816	9.8476
RAA_cm2	ZSWIM8	-0.527326	4.65165	4.16077	0.0583725	0.407991	9.89829
RAA_cm2	ZSWIM9	-0.112452	3.16457	0.0441637	0.836228	0.952995	3.19698
RAA_cm2	ZUP1	-0.279868	4.29284	0.59204	0.452931	0.771828	6.22921
RAA_cm2	ZW10	0.0777359	4.24898	0.0526702	0.821412	0.946785	6.03593
RAA_cm2	ZWILCH	-0.684161	3.45206	2.37883	0.14271	0.524164	3.69126
RAA_cm2	ZXDC	-0.257961	6.11299	1.64577	0.217946	0.597807	21.8878
RAA_cm2	ZYG11B	-0.119433	5.69551	0.128413	0.724803	0.907808	16.3018
RAA_cm2	ZYX	-1.21668	3.58553	3.97716	0.0636288	0.415075	5.43392
RAA_cm2	ZZEF1	0.245978	6.93197	2.21525	0.156243	0.538079	36.3962
RVS_cm.s	A2M	0.662734	9.00018	1.74174	0.204112	0.998863	65.8312
RVS_cm.s	A2ML1-AS1	0.785444	3.62462	0.857393	0.367225	0.998863	3.9384
RVS_cm.s	A4GALT	-0.26236	5.35528	0.324731	0.576103	0.998863	14.4292
RVS_cm.s	AACS	-0.543922	3.35379	1.3417	0.26251	0.998863	4.08415
RVS_cm.s	AAGAB	-0.0111856	5.90033	0.00108959	0.974045	0.998863	17.0685
RVS_cm.s	AAK1	-0.201669	7.76874	0.386858	0.542064	0.998863	44.9954
RVS_cm.s	AAMDC	-0.0294611	6.31422	0.00983759	0.922132	0.998863	21.6438
RVS_cm.s	AAMP	0.445506	3.33433	0.712318	0.410216	0.998863	3.99861
RVS_cm.s	AAR2	-0.404029	3.59328	0.907839	0.353829	0.998863	4.10317
RVS_cm.s	AARS	0.0104367	3.78489	0.000512928	0.982191	0.998863	4.984
RVS_cm.s	AARS2	-0.0862918	2.91211	0.021448	0.885265	0.998863	3.15263
RVS_cm.s	AARSD1	0.370992	3.15289	0.665578	0.425716	0.998863	3.30788
RVS_cm.s	AASDH	-0.754929	4.0778	4.31633	0.0529486	0.998863	5.69374
RVS_cm.s	AASDHPPT	-0.246434	3.85074	0.200663	0.65975	0.998863	4.33763
RVS_cm.s	AASS	-0.416086	6.83418	1.21925	0.284625	0.998863	29.6949
RVS_cm.s	AATF	-0.179749	6.24095	0.535047	0.474282	0.998863	20.5317
RVS_cm.s	AATK	0.184756	5.09054	0.158773	0.695163	0.998863	12.0909
RVS_cm.s	ABAT	-0.808145	3.59721	2.24792	0.151848	0.998863	3.77364
RVS_cm.s	ABCA2	0.556134	2.33882	1.46124	0.243147	0.998863	1.99613
RVS_cm.s	ABCA3	0.0764182	4.54491	0.0273669	0.870524	0.998863	7.97186
RVS_cm.s	ABCA5	-0.61574	4.68773	0.367122	0.552447	0.998863	7.83879
RVS_cm.s	ABCB1	-0.310208	8.85618	0.507993	0.485509	0.998863	35.6864
RVS_cm.s	ABCB10	0.31954	5.13005	1.23448	0.281739	0.998863	10.1423
RVS_cm.s	ABCB7	-0.127485	5.88723	0.203518	0.657498	0.998863	16.9323
RVS_cm.s	ABCB8	-0.167764	2.85804	0.0571816	0.81383	0.998863	2.82944
RVS_cm.s	ABCB9	-0.0272202	5.39265	0.00524466	0.943098	0.998863	11.6029
RVS_cm.s	ABCC1	-0.196417	7.23097	0.407923	0.531388	0.998863	38.3701
RVS_cm.s	ABCC10	0.0589698	3.97582	0.0208702	0.886804	0.998863	5.5163
RVS_cm.s	ABCC4	-0.362427	7.89392	0.486716	0.494663	0.998863	38.6046
RVS_cm.s	ABCC5	-1.37025	3.80195	1.52305	0.233691	0.998863	4.41368
RVS_cm.s	ABCD3	-0.142312	6.72682	0.156393	0.697332	0.998863	25.4333
RVS_cm.s	ABCD4	0.259683	5.07365	1.1894	0.290405	0.998863	12.4489
RVS_cm.s	ABCE1	-0.142328	5.51487	0.188686	0.669381	0.998863	14.5369
RVS_cm.s	ABCF1	-0.0514053	4.28233	0.00886057	0.926087	0.998863	7.55996
RVS_cm.s	ABCF2	-0.177793	2.96566	0.160024	0.694049	0.998863	3.03539
RVS_cm.s	ABCF3	-0.0573884	2.26887	0.0113987	0.916218	0.998863	1.68562
RVS_cm.s	ABCG1	-0.2613	6.5675	0.150268	0.703006	0.998863	25.4111
RVS_cm.s	ABCG2	-0.619725	3.62483	0.637633	0.435415	0.998863	3.06708
RVS_cm.s	ABHD10	0.664241	3.1433	1.61086	0.221224	0.998863	2.77875
RVS_cm.s	ABHD12	-0.272347	5.69477	1.02462	0.325371	0.998863	15.2752
RVS_cm.s	ABHD13	-0.0718262	4.61315	0.0357587	0.852215	0.998863	7.85146
RVS_cm.s	ABHD15-AS1	0.56857	5.4897	1.10919	0.306743	0.998863	13.5389
RVS_cm.s	ABHD16A	0.404886	3.90508	1.29054	0.271451	0.998863	5.63987
RVS_cm.s	ABHD17A	0.509557	4.73092	1.52257	0.233731	0.998863	10.4021
RVS_cm.s	ABHD17B	0.0749639	5.46197	0.0537051	0.819456	0.998863	11.6251
RVS_cm.s	ABHD17C	-1.09765	2.90792	2.67065	0.120381	0.998863	2.20208
RVS_cm.s	ABHD18	-0.506904	6.32789	1.58638	0.224567	0.998863	22.8066
RVS_cm.s	ABHD2	-1.00387	5.19471	1.7315	0.205389	0.998863	12.2303
RVS_cm.s	ABHD3	-0.760844	5.04303	3.15733	0.0931712	0.998863	9.2646
RVS_cm.s	ABHD5	-0.219996	4.79702	0.564712	0.462469	0.998863	9.26143
RVS_cm.s	ABHD6	-0.389042	5.22983	0.841525	0.371571	0.998863	10.7601
RVS_cm.s	ABI1	-0.018346	7.60147	0.00458419	0.946795	0.998863	44.7007
RVS_cm.s	ABI2	0.217747	7.05164	0.597625	0.449916	0.998863	32.5687
RVS_cm.s	ABI3	0.0866186	4.17754	0.0290794	0.866575	0.998863	6.21653
RVS_cm.s	ABITRAM	-0.657544	2.64503	0.714425	0.409599	0.998863	2.44606
RVS_cm.s	ABL1	-0.231211	7.69659	0.931656	0.347729	0.998863	39.6153
RVS_cm.s	ABL2	-0.274433	7.21343	1.49783	0.237408	0.998863	32.8063
RVS_cm.s	ABLIM1	-0.210881	11.2159	0.436534	0.517499	0.998863	95.5483
RVS_cm.s	ABLIM2	-0.998835	3.59232	2.4163	0.13821	0.998863	4.13802
RVS_cm.s	ABLIM3	0.0272091	10.6313	0.00672304	0.935592	0.998863	89.9338
RVS_cm.s	ABO	-0.0664992	5.96587	0.0208801	0.886776	0.998863	19.0457
RVS_cm.s	ABR	-0.130741	8.89412	0.0883388	0.769838	0.998863	74.554
RVS_cm.s	ABRACL	-0.349235	3.05002	0.403858	0.533448	0.998863	2.93083
RVS_cm.s	ABRAXAS1	-0.0239961	3.75106	0.00356854	0.95305	0.998863	4.32813
RVS_cm.s	ABRAXAS2	0.18369	4.60168	0.415324	0.527733	0.998863	7.36352
RVS_cm.s	ABT1	0.423149	2.01843	0.463084	0.505322	0.998863	1.44165
RVS_cm.s	ABTB1	0.368877	3.86575	0.44853	0.51188	0.998863	5.285
RVS_cm.s	AC000050.1	-0.263103	3.94485	0.382722	0.544215	0.998863	5.99157
RVS_cm.s	AC000065.1	1.44334	4.33086	5.23683	0.0349589	0.998863	5.96622
RVS_cm.s	AC000082.1	-1.51013	3.23641	3.17247	0.0925435	0.998863	3.66592
RVS_cm.s	AC002066.1	-0.47105	6.25778	0.707171	0.411854	0.998863	12.7436
RVS_cm.s	AC002070.1	-0.430684	8.22969	0.967687	0.338812	0.998863	45.0398
RVS_cm.s	AC002116.2	0.00833809	2.49107	0.000202444	0.988812	0.998863	1.768
RVS_cm.s	AC002377.1	-0.150887	4.72205	0.157066	0.696718	0.998863	5.64304
RVS_cm.s	AC002460.2	-0.42656	5.60535	0.78769	0.386969	0.998863	8.3299
RVS_cm.s	AC002463.1	-0.0268981	5.84444	0.00132814	0.971346	0.998863	16.1528
RVS_cm.s	AC002480.2	0.563288	3.56206	0.571454	0.459863	0.998863	4.401
RVS_cm.s	AC002553.1	0.670936	2.84202	1.65616	0.215151	0.998863	2.56963
RVS_cm.s	AC002558.3	-0.0532405	4.03666	0.0175531	0.896128	0.998863	6.4003
RVS_cm.s	AC003681.1	0.472759	4.17276	0.512379	0.483665	0.998863	6.51437
RVS_cm.s	AC004034.1	0.378541	2.04043	0.393256	0.538879	0.998863	1.36244
RVS_cm.s	AC004083.1	-0.374323	2.67139	0.582482	0.455689	0.998863	2.05317
RVS_cm.s	AC004112.1	0.90972	2.58843	2.02619	0.172544	0.998863	2.16723
RVS_cm.s	AC004160.1	0.455395	4.00684	0.294843	0.594064	0.998863	5.33253
RVS_cm.s	AC004241.1	1.13711	3.74326	8.89635	0.00824485	0.998863	6.12148
RVS_cm.s	AC004253.1	0.136148	3.89184	0.0411874	0.841546	0.998863	5.29451
RVS_cm.s	AC004263.2	-0.174712	4.16219	0.127175	0.725693	0.998863	7.16074
RVS_cm.s	AC004540.1	0.334845	3.29445	0.196953	0.662703	0.998863	2.31615
RVS_cm.s	AC004551.1	0.313278	5.44784	0.160528	0.693575	0.998863	10.8837
RVS_cm.s	AC004593.1	0.835018	3.50326	0.587699	0.453661	0.998863	3.32372
RVS_cm.s	AC004594.1	0.848274	6.78531	1.24963	0.278902	0.998863	24.6063
RVS_cm.s	AC004784.1	-1.19892	3.20944	2.53096	0.129813	0.998863	1.75216
RVS_cm.s	AC004797.1	0.572806	4.1802	1.29093	0.271376	0.998863	6.30208
RVS_cm.s	AC004825.3	-0.137467	3.02927	0.0258012	0.874254	0.998863	2.77875
RVS_cm.s	AC004889.1	-0.559004	5.53954	0.924672	0.349497	0.998863	10.9629
RVS_cm.s	AC004918.1	0.319206	3.86954	0.486346	0.494833	0.998863	5.46877
RVS_cm.s	AC004918.4	-0.100492	1.94501	0.031583	0.861039	0.998863	1.35927
RVS_cm.s	AC004951.1	0.149582	4.40167	0.0404543	0.842941	0.998863	8.52635
RVS_cm.s	AC005006.1	0.471816	2.80069	0.345844	0.564122	0.998863	2.22426
RVS_cm.s	AC005009.2	-0.0826072	2.38376	0.0188863	0.892294	0.998863	1.5779
RVS_cm.s	AC005037.1	0.160476	4.08401	0.02273	0.881906	0.998863	5.42125
RVS_cm.s	AC005070.3	-0.438802	1.72871	0.576639	0.458002	0.998863	1.16916
RVS_cm.s	AC005153.1	0.778857	3.90271	0.765171	0.39371	0.998863	4.46437
RVS_cm.s	AC005237.1	0.119763	4.92992	0.0252854	0.8755	0.998863	10.6334
RVS_cm.s	AC005253.1	-0.353949	2.08279	0.503412	0.487582	0.998863	1.55889
RVS_cm.s	AC005261.1	-0.406643	4.96312	2.22778	0.153558	0.998863	12.2937
RVS_cm.s	AC005332.3	0.34364	3.63288	0.5379	0.473137	0.998863	4.63547
RVS_cm.s	AC005332.4	-0.671814	2.34886	1.71007	0.20826	0.998863	1.82821
RVS_cm.s	AC005332.5	0.301336	2.60674	0.365041	0.553611	0.998863	2.52844
RVS_cm.s	AC005332.6	-0.0657817	5.35301	0.0289827	0.866794	0.998863	14.9837
RVS_cm.s	AC005343.1	-0.118944	3.69784	0.0146964	0.904909	0.998863	4.42318
RVS_cm.s	AC005480.1	0.264851	4.98319	0.254959	0.619975	0.998863	11.2386
RVS_cm.s	AC005498.3	0.0156668	3.194	0.0010634	0.97436	0.998863	2.633
RVS_cm.s	AC005520.2	0.988788	3.18799	3.33034	0.0853717	0.998863	2.79459
RVS_cm.s	AC005534.1	-0.261637	2.12544	0.218802	0.645863	0.998863	1.9898
RVS_cm.s	AC005550.2	1.67989	4.65735	3.72929	0.0700212	0.998863	6.38446
RVS_cm.s	AC005562.1	-0.295204	4.8734	0.815061	0.379026	0.998863	9.98384
RVS_cm.s	AC005632.3	0.00800742	2.92422	0.00026335	0.987239	0.998863	2.92133
RVS_cm.s	AC005670.3	0.0538574	6.81692	0.0485639	0.82816	0.998863	28.7412
RVS_cm.s	AC005674.2	-0.0832595	2.58668	0.0270903	0.871187	0.998863	2.53794
RVS_cm.s	AC005695.2	0.45689	4.34995	0.50647	0.48616	0.998863	6.28941
RVS_cm.s	AC005699.1	0.909353	4.96499	2.92904	0.104865	0.998863	4.48972
RVS_cm.s	AC005726.1	-0.0252743	2.71802	0.00257885	0.960084	0.998863	2.38586
RVS_cm.s	AC005736.1	0.378499	2.48089	0.681895	0.420269	0.998863	1.768
RVS_cm.s	AC005740.3	0.0589834	2.26815	0.00643451	0.936997	0.998863	2.00881
RVS_cm.s	AC005740.5	0.17501	3.05738	0.14462	0.708374	0.998863	2.59181
RVS_cm.s	AC005746.2	0.11298	2.82656	0.0318065	0.860536	0.998863	2.61082
RVS_cm.s	AC005753.1	0.738587	2.04017	1.78882	0.198635	0.998863	1.34977
RVS_cm.s	AC005753.2	0.216556	7.09146	0.0852096	0.773828	0.998863	33.478
RVS_cm.s	AC005753.3	0.183593	4.69875	0.13276	0.720002	0.998863	9.92047
RVS_cm.s	AC005786.3	-0.27122	3.06281	0.433308	0.519063	0.998863	3.11777
RVS_cm.s	AC005838.2	0.317224	2.28296	0.180363	0.676349	0.998863	1.89791
RVS_cm.s	AC005856.1	0.561213	4.11377	0.460277	0.506473	0.998863	5.80146
RVS_cm.s	AC005884.1	0.107771	2.83012	0.013287	0.909566	0.998863	2.40487
RVS_cm.s	AC005920.2	-0.142372	5.53455	0.0568672	0.814319	0.998863	15.291
RVS_cm.s	AC006001.2	-0.934212	4.36061	2.35757	0.142767	0.998863	7.27797
RVS_cm.s	AC006059.1	0.521612	7.13493	0.392926	0.538948	0.998863	31.1397
RVS_cm.s	AC006064.2	-0.661498	2.60653	1.13441	0.301583	0.998863	2.33516
RVS_cm.s	AC006141.1	0.577248	3.03005	0.517208	0.481669	0.998863	2.54745
RVS_cm.s	AC006159.1	1.10924	3.19268	1.54847	0.230011	0.998863	2.78191
RVS_cm.s	AC006160.1	0.939206	4.9613	1.83928	0.192471	0.998863	9.16004
RVS_cm.s	AC006213.3	0.364676	3.23089	0.185689	0.671864	0.998863	2.76607
RVS_cm.s	AC006299.1	-0.782571	4.9065	1.78001	0.199445	0.998863	8.36792
RVS_cm.s	AC006378.1	0.454121	2.53416	0.330186	0.573007	0.998863	1.60008
RVS_cm.s	AC006387.1	0.816279	3.99291	0.913854	0.352275	0.998863	3.98593
RVS_cm.s	AC006460.1	0.630645	2.55576	0.505816	0.486511	0.998863	1.77751
RVS_cm.s	AC006460.2	5.86014e-05	4.93509	1.96001e-08	0.99989	0.99989	9.01746
RVS_cm.s	AC006504.5	-0.164333	3.1531	0.095404	0.761116	0.998863	2.50626
RVS_cm.s	AC006547.1	0.317261	3.03664	0.206737	0.655013	0.998863	3.01955
RVS_cm.s	AC006566.1	0.0556085	2.33314	0.0172563	0.897019	0.998863	1.80919
RVS_cm.s	AC007014.1	0.606749	3.55239	0.602414	0.448154	0.998863	4.11267
RVS_cm.s	AC007038.1	-0.400821	5.46541	1.9237	0.183058	0.998863	13.7511
RVS_cm.s	AC007038.2	-0.264993	2.40008	0.31739	0.580476	0.998863	1.82187
RVS_cm.s	AC007066.2	-0.427875	2.11002	0.519191	0.480926	0.998863	1.32442
RVS_cm.s	AC007098.1	0.530093	5.24334	0.417447	0.526691	0.998863	10.231
RVS_cm.s	AC007130.1	0.543319	2.77925	0.431663	0.519873	0.998863	2.22426
RVS_cm.s	AC007193.2	0.661558	7.20547	3.74375	0.0695231	0.998863	37.1851
RVS_cm.s	AC007216.3	-0.193843	1.83186	0.105883	0.748837	0.998863	1.47017
RVS_cm.s	AC007216.4	-0.185768	5.0977	0.428792	0.521193	0.998863	11.5586
RVS_cm.s	AC007220.1	0.124134	2.2663	0.0589751	0.81101	0.998863	1.69513
RVS_cm.s	AC007255.1	-0.932538	2.70778	0.79096	0.386092	0.998863	1.44165
RVS_cm.s	AC007319.1	0.138816	9.16015	0.0522946	0.821798	0.998863	48.956
RVS_cm.s	AC007327.2	0.523121	2.49908	0.48526	0.495359	0.998863	1.73632
RVS_cm.s	AC007336.1	-0.471399	2.25132	0.457985	0.507613	0.998863	1.55889
RVS_cm.s	AC007347.1	0.332862	3.33249	0.2469	0.625539	0.998863	3.24768
RVS_cm.s	AC007364.1	-0.539869	5.49215	4.3576	0.0519311	0.998863	8.77349
RVS_cm.s	AC007376.2	0.0165472	5.11207	0.00119582	0.97281	0.998863	9.58145
RVS_cm.s	AC007384.1	0.38907	4.59635	0.235525	0.633546	0.998863	7.90849
RVS_cm.s	AC007389.1	0.432345	3.34341	0.246887	0.625542	0.998863	2.98153
RVS_cm.s	AC007390.2	0.140363	2.6367	0.0742374	0.788511	0.998863	2.21159
RVS_cm.s	AC007533.1	1.08681	3.009	1.28582	0.272377	0.998863	2.46507
RVS_cm.s	AC007566.1	-0.479874	5.12086	1.65134	0.215713	0.998863	11.1974
RVS_cm.s	AC007611.1	-0.976999	2.89967	2.05888	0.169243	0.998863	1.59691
RVS_cm.s	AC007619.1	-0.121553	2.27904	0.0282422	0.86851	0.998863	1.82187
RVS_cm.s	AC007622.2	0.488782	3.04839	0.357642	0.5576	0.998863	2.64567
RVS_cm.s	AC007637.1	0.0429893	3.57576	0.00584723	0.939926	0.998863	4.03346
RVS_cm.s	AC007681.1	0.0349278	4.67017	0.00529577	0.942822	0.998863	6.6918
RVS_cm.s	AC007686.2	-0.503736	3.23216	0.912216	0.35272	0.998863	3.14629
RVS_cm.s	AC007743.1	-0.0682929	6.16735	0.0277106	0.869721	0.998863	20.3162
RVS_cm.s	AC007780.1	-0.63109	4.14404	1.09765	0.309208	0.998863	6.48585
RVS_cm.s	AC007878.1	-0.200918	3.22132	0.229607	0.637831	0.998863	3.60888
RVS_cm.s	AC007952.4	-2.07521	2.91337	4.99793	0.0388926	0.998863	2.49992
RVS_cm.s	AC008014.1	-0.825003	6.4737	2.20301	0.155728	0.998863	15.1199
RVS_cm.s	AC008050.1	-0.370103	6.98433	0.387134	0.541922	0.998863	21.0418
RVS_cm.s	AC008079.1	0.517858	2.6346	0.877736	0.361799	0.998863	2.23694
RVS_cm.s	AC008119.1	0.419153	3.1762	0.417183	0.52685	0.998863	3.0449
RVS_cm.s	AC008124.1	-0.651461	3.10945	1.05722	0.318073	0.998863	2.9245
RVS_cm.s	AC008147.2	-0.164184	2.73595	0.0776533	0.783825	0.998863	2.38269
RVS_cm.s	AC008149.2	0.88576	3.06952	1.57712	0.22593	0.998863	3.06074
RVS_cm.s	AC008264.2	-0.14368	3.18568	0.123758	0.729253	0.998863	3.26352
RVS_cm.s	AC008438.1	-0.210282	2.43323	0.166862	0.687972	0.998863	1.68879
RVS_cm.s	AC008443.1	-0.0272958	4.08325	0.0077811	0.930723	0.998863	5.65255
RVS_cm.s	AC008462.1	-0.545384	2.61065	0.637546	0.435502	0.998863	2.00881
RVS_cm.s	AC008467.1	-0.511971	2.98171	0.971094	0.338043	0.998863	2.82944
RVS_cm.s	AC008514.1	0.185737	5.60364	0.15125	0.702088	0.998863	12.2873
RVS_cm.s	AC008537.4	-0.172648	2.55517	0.16156	0.692684	0.998863	2.0595
RVS_cm.s	AC008543.1	-0.0903596	2.861	0.0369564	0.849803	0.998863	2.43021
RVS_cm.s	AC008551.1	-0.175388	3.04814	0.0612139	0.80751	0.998863	2.49358
RVS_cm.s	AC008554.1	0.798012	2.79765	1.15463	0.297418	0.998863	2.13238
RVS_cm.s	AC008555.2	1.24968	3.12798	3.39423	0.0826984	0.998863	2.49992
RVS_cm.s	AC008555.4	0.400713	2.97878	0.579553	0.456777	0.998863	2.50943
RVS_cm.s	AC008569.2	0.307242	2.23553	0.273633	0.607612	0.998863	1.91059
RVS_cm.s	AC008649.2	0.193103	3.78329	0.090487	0.767147	0.998863	5.06638
RVS_cm.s	AC008731.1	-0.487236	3.38842	0.428283	0.521459	0.998863	3.50116
RVS_cm.s	AC008735.2	0.140163	4.9648	0.0732175	0.78991	0.998863	12.2968
RVS_cm.s	AC008761.1	-0.316754	2.99899	0.345559	0.564265	0.998863	3.29204
RVS_cm.s	AC008764.8	-0.174897	2.40881	0.160846	0.693335	0.998863	1.82821
RVS_cm.s	AC008771.1	-0.0309312	5.35358	0.00141061	0.97047	0.998863	12.5978
RVS_cm.s	AC008781.2	0.637127	2.57557	0.626867	0.439315	0.998863	2.46824
RVS_cm.s	AC008871.1	0.00845098	2.28539	0.000226748	0.98816	0.998863	1.98663
RVS_cm.s	AC008875.3	-0.505725	3.03111	1.49172	0.2384	0.998863	2.88647
RVS_cm.s	AC008892.1	0.650018	5.23899	0.710415	0.410806	0.998863	11.0009
RVS_cm.s	AC008937.2	1.17595	3.98291	2.07622	0.16748	0.998863	4.55942
RVS_cm.s	AC008969.1	0.299682	4.93874	0.992191	0.332935	0.998863	10.025
RVS_cm.s	AC009060.1	-0.171601	2.98781	0.0465637	0.831689	0.998863	2.83578
RVS_cm.s	AC009061.2	0.497354	4.48634	1.17484	0.293285	0.998863	6.88825
RVS_cm.s	AC009063.2	0.000362835	2.78113	4.02251e-06	0.998423	0.999518	2.05317
RVS_cm.s	AC009063.3	-0.193973	2.924	0.0732033	0.789947	0.998863	2.31298
RVS_cm.s	AC009090.6	0.781123	3.0291	1.40385	0.252156	0.998863	2.67102
RVS_cm.s	AC009093.2	-0.111994	4.73976	0.0941563	0.762621	0.998863	7.78809
RVS_cm.s	AC009107.2	0.183935	3.59509	0.229601	0.637829	0.998863	4.03346
RVS_cm.s	AC009120.2	0.0616598	6.52043	0.0326818	0.85864	0.998863	28.1867
RVS_cm.s	AC009126.1	0.653356	4.04412	1.17753	0.292758	0.998863	4.5119
RVS_cm.s	AC009133.1	0.633499	3.12905	1.14647	0.299042	0.998863	2.69953
RVS_cm.s	AC009137.1	-0.075588	2.46979	0.0136589	0.90832	0.998863	1.96445
RVS_cm.s	AC009226.1	0.203539	4.43756	0.186994	0.670773	0.998863	4.49606
RVS_cm.s	AC009269.2	0.206452	4.67782	0.126573	0.726313	0.998863	8.45981
RVS_cm.s	AC009269.5	-1.15584	2.15662	6.11932	0.0241162	0.998863	1.50185
RVS_cm.s	AC009303.2	-0.376762	2.63262	0.149404	0.703856	0.998863	2.23694
RVS_cm.s	AC009318.1	0.223459	3.40932	0.0416382	0.840696	0.998863	3.24134
RVS_cm.s	AC009320.1	0.342726	3.70626	0.0632575	0.804385	0.998863	3.93524
RVS_cm.s	AC009495.1	0.585515	2.72471	1.02508	0.325342	0.998863	2.14188
RVS_cm.s	AC009501.3	0.65157	3.43924	0.615063	0.443516	0.998863	3.31422
RVS_cm.s	AC009505.1	0.535965	3.63626	0.919355	0.35088	0.998863	4.12851
RVS_cm.s	AC009554.1	0.737651	4.98852	1.23115	0.282368	0.998863	9.81274
RVS_cm.s	AC009630.1	-0.0543591	2.52661	0.0103829	0.92002	0.998863	1.84405
RVS_cm.s	AC009690.2	0.333495	5.32441	0.259252	0.617066	0.998863	11.4128
RVS_cm.s	AC009716.1	0.801144	2.71075	0.98135	0.335604	0.998863	2.14188
RVS_cm.s	AC009884.1	0.622234	2.98669	0.594792	0.451034	0.998863	2.87697
RVS_cm.s	AC009902.2	0.780992	2.80036	0.982409	0.335332	0.998863	2.35417
RVS_cm.s	AC009950.1	-0.0122319	3.7356	0.000425986	0.98377	0.998863	4.42635
RVS_cm.s	AC009961.1	-0.0922489	4.31641	0.102151	0.753091	0.998863	5.7476
RVS_cm.s	AC010148.1	-0.207747	4.51283	0.149479	0.703748	0.998863	6.04227
RVS_cm.s	AC010149.1	0.663412	4.17674	3.00436	0.100833	0.998863	5.92187
RVS_cm.s	AC010173.1	-0.661612	2.5063	1.22157	0.284309	0.998863	1.65077
RVS_cm.s	AC010175.1	-0.319464	2.00977	0.219073	0.645669	0.998863	1.31175
RVS_cm.s	AC010186.3	0.0568975	2.53186	0.010371	0.920066	0.998863	2.32882
RVS_cm.s	AC010201.3	0.405949	2.64043	0.214361	0.649178	0.998863	2.11654
RVS_cm.s	AC010210.1	0.0660995	5.51736	0.0285523	0.867776	0.998863	12.6834
RVS_cm.s	AC010226.1	-0.289116	2.92078	0.271607	0.60889	0.998863	2.25595
RVS_cm.s	AC010260.1	-0.249745	3.1761	0.138797	0.71402	0.998863	3.25402
RVS_cm.s	AC010261.2	0.543658	4.91611	0.617435	0.442631	0.998863	9.08083
RVS_cm.s	AC010319.4	0.120423	2.76248	0.0625392	0.805489	0.998863	2.28447
RVS_cm.s	AC010320.2	0.170665	2.72	0.0847705	0.77442	0.998863	2.351
RVS_cm.s	AC010320.3	-0.51151	2.09235	0.837116	0.372959	0.998863	1.49869
RVS_cm.s	AC010320.4	0.415065	3.01843	0.26813	0.611177	0.998863	2.77875
RVS_cm.s	AC010359.3	-0.278518	3.4445	0.643022	0.433514	0.998863	4.07148
RVS_cm.s	AC010524.1	-0.113678	3.77731	0.0377126	0.848285	0.998863	4.97133
RVS_cm.s	AC010531.5	-0.185691	3.99409	0.0472711	0.83043	0.998863	4.5119
RVS_cm.s	AC010538.1	0.107646	3.72335	0.0665132	0.799529	0.998863	4.55626
RVS_cm.s	AC010618.3	-0.534742	3.86119	1.81555	0.19524	0.998863	5.25332
RVS_cm.s	AC010638.1	0.988955	3.65531	1.52436	0.233493	0.998863	4.05881
RVS_cm.s	AC010642.2	0.415102	3.37789	0.479813	0.497724	0.998863	3.96058
RVS_cm.s	AC010789.2	-0.174786	1.83169	0.173836	0.681927	0.998863	1.21352
RVS_cm.s	AC010809.1	-0.458641	2.72702	0.713349	0.409928	0.998863	2.47774
RVS_cm.s	AC010809.2	-0.386841	1.73728	0.457074	0.508062	0.998863	1.2357
RVS_cm.s	AC010894.3	0.671395	5.66353	0.92551	0.349284	0.998863	14.2359
RVS_cm.s	AC010976.1	-0.337442	4.06457	0.224683	0.641425	0.998863	5.47511
RVS_cm.s	AC010976.2	0.899731	4.37268	2.93911	0.104319	0.998863	7.71205
RVS_cm.s	AC010978.1	0.0274863	2.81517	0.00224707	0.962738	0.998863	2.62983
RVS_cm.s	AC011043.1	0.725064	3.50123	0.55264	0.467231	0.998863	3.50749
RVS_cm.s	AC011092.2	0.409327	5.86407	0.335365	0.569979	0.998863	15.1928
RVS_cm.s	AC011092.3	0.400869	4.63098	0.459324	0.506904	0.998863	7.26213
RVS_cm.s	AC011246.1	-1.04373	3.8857	0.428151	0.52151	0.998863	2.49042
RVS_cm.s	AC011287.1	1.44299	5.51545	0.499723	0.489033	0.998863	7.3255
RVS_cm.s	AC011306.1	0.906923	3.57614	0.974204	0.337272	0.998863	3.4568
RVS_cm.s	AC011346.1	-0.0947227	5.60458	0.0395699	0.844642	0.998863	11.2892
RVS_cm.s	AC011379.1	-0.0893522	1.81832	0.0230561	0.881096	0.998863	1.5779
RVS_cm.s	AC011379.2	1.20225	2.58808	3.87905	0.0652328	0.998863	2.58547
RVS_cm.s	AC011405.1	0.970552	2.62529	1.97325	0.177925	0.998863	2.20842
RVS_cm.s	AC011407.1	-0.106955	4.92887	0.0486028	0.828093	0.998863	9.08083
RVS_cm.s	AC011447.3	0.446825	6.12437	2.9801	0.102102	0.998863	16.0166
RVS_cm.s	AC011472.1	0.433289	4.27734	0.998884	0.33136	0.998863	7.16074
RVS_cm.s	AC011476.3	0.0902417	3.81066	0.0094991	0.92348	0.998863	4.40734
RVS_cm.s	AC011511.2	-0.217199	3.67656	0.120754	0.732415	0.998863	4.42001
RVS_cm.s	AC011603.2	-0.211962	5.53567	0.358839	0.556914	0.998863	12.1035
RVS_cm.s	AC011815.2	0.759773	2.19786	1.49484	0.238007	0.998863	1.42581
RVS_cm.s	AC011853.2	1.3232	4.35748	2.81264	0.111504	0.998863	5.94088
RVS_cm.s	AC011921.1	0.49037	2.43034	0.622008	0.441069	0.998863	1.42581
RVS_cm.s	AC011933.2	0.105597	2.08422	0.0561628	0.815488	0.998863	1.39096
RVS_cm.s	AC011933.4	0.448441	5.24846	0.786429	0.387342	0.998863	11.6409
RVS_cm.s	AC011997.1	-0.206096	3.39499	0.0989759	0.756831	0.998863	3.02272
RVS_cm.s	AC012063.1	0.0338584	4.98767	0.0051189	0.943783	0.998863	6.92627
RVS_cm.s	AC012076.1	0.854989	3.45398	1.26269	0.276526	0.998863	4.05564
RVS_cm.s	AC012085.2	0.0116168	5.30983	0.0002319	0.988024	0.998863	11.2512
RVS_cm.s	AC012181.1	0.116983	3.05903	0.0285051	0.867891	0.998863	2.62349
RVS_cm.s	AC012184.1	0.868831	3.02602	2.70228	0.118331	0.998863	2.78825
RVS_cm.s	AC012184.3	-0.360331	3.49541	0.953009	0.342429	0.998863	4.11584
RVS_cm.s	AC012184.4	-1.01881	2.34818	4.34503	0.0523882	0.998863	1.8187
RVS_cm.s	AC012254.1	0.236871	2.8919	0.125344	0.727604	0.998863	2.81043
RVS_cm.s	AC012291.3	-0.530232	3.12442	0.647846	0.431839	0.998863	2.69637
RVS_cm.s	AC012358.3	0.167566	4.42814	0.120319	0.732873	0.998863	6.96112
RVS_cm.s	AC012363.1	-0.522476	3.66147	0.927408	0.348821	0.998863	3.8687
RVS_cm.s	AC012368.1	0.363932	2.60472	0.642822	0.43364	0.998863	1.9296
RVS_cm.s	AC012409.2	1.14015	4.32348	1.81805	0.194939	0.998863	4.84459
RVS_cm.s	AC012442.2	-0.0366622	2.0912	0.00279257	0.958469	0.998863	1.56839
RVS_cm.s	AC012459.1	0.490403	4.48067	0.265924	0.612608	0.998863	6.75834
RVS_cm.s	AC012613.1	0.589073	7.73786	0.307186	0.586504	0.998863	37.0932
RVS_cm.s	AC012613.2	1.34688	3.76736	1.88625	0.187202	0.998863	4.31228
RVS_cm.s	AC012615.2	1.56454	2.12797	6.46243	0.0209898	0.998863	1.62542
RVS_cm.s	AC013287.1	0.582559	3.54286	1.59153	0.223873	0.998863	2.7027
RVS_cm.s	AC013460.1	-0.474984	1.89684	0.679359	0.421176	0.998863	1.24838
RVS_cm.s	AC013564.1	0.293074	3.16884	0.118935	0.734361	0.998863	3.52967
RVS_cm.s	AC013652.1	-3.37111	4.21885	8.37483	0.00998285	0.998863	2.7534
RVS_cm.s	AC015631.1	-0.339332	5.69927	1.00606	0.329668	0.998863	10.6112
RVS_cm.s	AC015712.2	-0.110379	2.06684	0.0239141	0.878917	0.998863	1.32759
RVS_cm.s	AC015813.1	-0.968409	2.56161	1.52421	0.233622	0.998863	2.2813
RVS_cm.s	AC015849.3	0.392559	3.63537	0.468066	0.50295	0.998863	4.38833
RVS_cm.s	AC015853.3	0.913216	3.73247	3.08093	0.0969272	0.998863	4.33763
RVS_cm.s	AC015871.1	0.387654	2.31205	0.207233	0.65467	0.998863	1.53037
RVS_cm.s	AC015923.1	0.932997	5.34537	2.09404	0.16575	0.998863	10.5827
RVS_cm.s	AC015971.1	-0.122949	3.35498	0.0205569	0.887653	0.998863	3.38075
RVS_cm.s	AC015987.1	-0.0455854	2.46763	0.00913799	0.924952	0.998863	1.8694
RVS_cm.s	AC016493.1	0.678888	4.05901	0.755805	0.396552	0.998863	4.92063
RVS_cm.s	AC016590.1	-0.544431	3.75556	1.60337	0.222227	0.998863	4.67983
RVS_cm.s	AC016644.1	0.607969	2.73919	0.491309	0.492727	0.998863	2.15456
RVS_cm.s	AC016821.1	-0.467921	4.90047	0.507092	0.485893	0.998863	8.30455
RVS_cm.s	AC016831.1	-0.151177	2.21089	0.068259	0.79701	0.998863	1.86306
RVS_cm.s	AC016831.5	-0.605027	4.48273	1.11319	0.305903	0.998863	8.09227
RVS_cm.s	AC016831.7	-0.605697	6.57878	2.31554	0.146149	0.998863	26.143
RVS_cm.s	AC016949.1	-0.235401	3.04478	0.162339	0.691963	0.998863	3.78632
RVS_cm.s	AC017002.5	0.29919	2.77964	0.141109	0.711769	0.998863	3.06708
RVS_cm.s	AC017101.1	0.444956	5.08919	0.367695	0.552137	0.998863	9.9173
RVS_cm.s	AC018362.1	0.0813112	6.15331	0.0430688	0.838018	0.998863	19.7617
RVS_cm.s	AC018462.1	0.684863	4.4713	0.791572	0.385832	0.998863	6.37496
RVS_cm.s	AC018511.2	-0.0965553	3.07309	0.0223154	0.882984	0.998863	2.68052
RVS_cm.s	AC018557.1	0.969561	3.03982	1.73435	0.205109	0.998863	3.05757
RVS_cm.s	AC018557.3	0.459526	4.04806	0.492804	0.492022	0.998863	6.17534
RVS_cm.s	AC018616.1	0.847744	5.50855	3.71587	0.0704758	0.998863	9.99651
RVS_cm.s	AC018628.2	0.57491	2.70368	0.587642	0.453734	0.998863	2.32249
RVS_cm.s	AC018697.1	0.635673	3.12809	0.730188	0.404556	0.998863	1.83454
RVS_cm.s	AC018797.3	0.547816	4.90411	0.614431	0.443724	0.998863	10.9375
RVS_cm.s	AC018816.1	-0.475715	6.72926	0.57237	0.459495	0.998863	27.4516
RVS_cm.s	AC018946.1	0.339197	2.6143	0.358127	0.557361	0.998863	2.30664
RVS_cm.s	AC019130.1	0.650438	4.05971	0.916991	0.351464	0.998863	4.13802
RVS_cm.s	AC019163.1	-0.308744	2.88026	0.561981	0.463583	0.998863	2.45556
RVS_cm.s	AC020594.1	0.732333	2.82182	1.48634	0.239249	0.998863	2.43338
RVS_cm.s	AC020611.2	0.520344	3.2188	0.770492	0.392135	0.998863	2.92133
RVS_cm.s	AC020637.1	2.37956	7.18155	1.98477	0.176604	0.998863	12.1891
RVS_cm.s	AC020661.3	0.499125	2.3801	0.472291	0.501133	0.998863	1.83454
RVS_cm.s	AC020908.2	-0.631546	3.60419	0.538443	0.472921	0.998863	4.01445
RVS_cm.s	AC020911.2	-0.993706	4.54003	4.31032	0.053092	0.998863	7.19559
RVS_cm.s	AC020913.1	0.329638	3.11543	0.327061	0.574775	0.998863	2.94984
RVS_cm.s	AC020915.2	-0.0828462	3.70189	0.0358055	0.852122	0.998863	4.54992
RVS_cm.s	AC020916.1	-0.303539	6.30115	0.431134	0.52007	0.998863	28.2691
RVS_cm.s	AC021054.1	0.113142	5.30214	0.091041	0.766454	0.998863	11.7582
RVS_cm.s	AC021092.1	0.273034	2.5247	0.155553	0.698145	0.998863	1.76167
RVS_cm.s	AC021205.3	0.0718963	2.2459	0.0216247	0.884809	0.998863	1.48601
RVS_cm.s	AC021231.1	-0.247531	4.80244	0.196567	0.663	0.998863	7.22094
RVS_cm.s	AC021237.1	1.31079	2.5078	6.37713	0.021684	0.998863	2.04049
RVS_cm.s	AC021613.1	0.57762	3.70014	1.64316	0.21682	0.998863	3.22233
RVS_cm.s	AC021733.4	0.633168	2.49709	1.12784	0.302951	0.998863	1.30858
RVS_cm.s	AC021752.1	0.20148	3.8243	0.251243	0.622523	0.998863	4.47071
RVS_cm.s	AC021851.1	-0.774418	3.77138	2.42891	0.137238	0.998863	4.12218
RVS_cm.s	AC021851.2	-0.764202	3.34608	1.84092	0.192325	0.998863	1.99297
RVS_cm.s	AC022098.1	-0.046504	3.50076	0.0161457	0.900355	0.998863	4.21089
RVS_cm.s	AC022126.1	0.655643	6.22291	0.893788	0.357468	0.998863	16.2859
RVS_cm.s	AC022137.4	0.519024	3.95705	0.88404	0.360051	0.998863	5.53531
RVS_cm.s	AC022150.4	-0.158313	2.66249	0.110872	0.743179	0.998863	2.48408
RVS_cm.s	AC022167.2	-0.0147225	3.15471	0.000829989	0.977347	0.998863	3.22867
RVS_cm.s	AC022210.2	0.118688	3.40667	0.0504614	0.824898	0.998863	3.4061
RVS_cm.s	AC022217.3	-0.19228	5.8647	0.0334917	0.856919	0.998863	16.4443
RVS_cm.s	AC022387.2	0.434389	3.02082	0.974285	0.337264	0.998863	2.59814
RVS_cm.s	AC022395.1	0.859145	2.93844	1.26152	0.276784	0.998863	2.48408
RVS_cm.s	AC022400.4	-0.605601	1.91635	0.89544	0.357197	0.998863	1.37511
RVS_cm.s	AC022558.2	-0.283903	2.51998	0.266019	0.612595	0.998863	1.98663
RVS_cm.s	AC022613.3	0.250375	3.7929	0.447025	0.512581	0.998863	5.11707
RVS_cm.s	AC022784.1	-0.570718	3.04185	0.386676	0.542189	0.998863	2.55695
RVS_cm.s	AC022872.1	0.30831	4.12551	0.16974	0.685405	0.998863	6.00108
RVS_cm.s	AC022893.1	0.472217	3.40836	1.20161	0.28805	0.998863	3.80216
RVS_cm.s	AC023051.1	1.84847	5.62521	4.0668	0.0595267	0.998863	11.6251
RVS_cm.s	AC023385.1	0.246641	3.07183	0.094266	0.762499	0.998863	3.0544
RVS_cm.s	AC023389.1	0.705298	3.60513	1.54606	0.230326	0.998863	3.75147
RVS_cm.s	AC023421.2	1.39154	3.41703	4.31154	0.0530876	0.998863	3.06708
RVS_cm.s	AC023424.3	0.658915	6.38472	0.880642	0.36094	0.998863	22.4011
RVS_cm.s	AC023480.1	0.11119	3.97798	0.0211255	0.886119	0.998863	4.43902
RVS_cm.s	AC023509.2	0.796364	2.34341	1.00949	0.329017	0.998863	1.69196
RVS_cm.s	AC023509.6	0.303762	6.43373	0.24163	0.629208	0.998863	23.0348
RVS_cm.s	AC023590.1	0.81302	5.56229	1.46225	0.242836	0.998863	11.2924
RVS_cm.s	AC023632.2	-0.213724	2.30151	0.133182	0.719623	0.998863	1.56839
RVS_cm.s	AC024075.3	0.936837	2.45244	2.95306	0.10372	0.998863	2.08802
RVS_cm.s	AC024084.1	0.971514	2.65914	2.4089	0.13886	0.998863	1.43215
RVS_cm.s	AC024145.1	1.32721	5.88108	2.49731	0.132146	0.998863	15.4748
RVS_cm.s	AC024267.4	0.489951	3.00192	0.510663	0.484419	0.998863	2.60131
RVS_cm.s	AC024270.5	-0.357332	2.73296	0.595613	0.450731	0.998863	2.38586
RVS_cm.s	AC024382.1	0.605252	2.72302	0.4796	0.497863	0.998863	1.80919
RVS_cm.s	AC024588.1	0.984962	3.56856	1.44632	0.245359	0.998863	3.35858
RVS_cm.s	AC024619.3	0.0187211	3.38446	0.000714026	0.978988	0.998863	4.18238
RVS_cm.s	AC024941.2	0.885903	2.06566	4.50372	0.0487537	0.998863	1.19768
RVS_cm.s	AC025034.1	-2.16938	2.21536	7.61498	0.0132366	0.998863	1.3466
RVS_cm.s	AC025043.1	0.149905	2.19157	0.0514607	0.823231	0.998863	1.54621
RVS_cm.s	AC025048.2	-0.413706	5.15596	1.24916	0.278993	0.998863	12.0719
RVS_cm.s	AC025159.1	-0.322402	5.55444	0.524707	0.478521	0.998863	10.2722
RVS_cm.s	AC025165.1	0.829734	3.3672	1.46847	0.241912	0.998863	3.40927
RVS_cm.s	AC025165.2	-0.0541332	3.6245	0.00740796	0.932401	0.998863	4.20456
RVS_cm.s	AC025171.1	0.421113	5.3447	1.31838	0.26651	0.998863	11.9103
RVS_cm.s	AC025171.2	0.0468265	5.51235	0.0188181	0.892473	0.998863	14.1821
RVS_cm.s	AC025175.2	0.47869	2.56472	0.69724	0.415189	0.998863	2.13872
RVS_cm.s	AC025178.1	-1.0561	3.235	2.56631	0.127319	0.998863	3.56453
RVS_cm.s	AC025180.1	0.832139	5.68868	1.42567	0.248586	0.998863	13.3773
RVS_cm.s	AC025211.1	0.701795	2.42091	1.00181	0.330801	0.998863	1.70147
RVS_cm.s	AC025259.3	0.472212	4.16485	0.250391	0.623108	0.998863	6.44149
RVS_cm.s	AC025283.2	-0.423071	5.11485	2.0941	0.165744	0.998863	10.7696
RVS_cm.s	AC025442.2	0.273443	2.14071	0.117523	0.735918	0.998863	1.63493
RVS_cm.s	AC025569.1	0.600923	7.12496	0.883429	0.360199	0.998863	33.2531
RVS_cm.s	AC025580.2	-0.0165082	2.89048	0.000708007	0.979078	0.998863	2.31932
RVS_cm.s	AC025682.1	-0.215606	4.88736	0.328466	0.573938	0.998863	8.78616
RVS_cm.s	AC025809.1	0.05705	3.12014	0.0152933	0.903009	0.998863	2.71221
RVS_cm.s	AC025917.1	0.0143459	4.55269	0.000262236	0.987265	0.998863	7.28748
RVS_cm.s	AC025946.1	0.570715	2.52658	0.929135	0.348469	0.998863	1.5779
RVS_cm.s	AC026124.1	-0.246502	3.47953	0.293892	0.594662	0.998863	4.54992
RVS_cm.s	AC026202.2	0.378376	5.06507	0.195287	0.664026	0.998863	10.5225
RVS_cm.s	AC026341.1	0.400262	3.01575	0.400168	0.535304	0.998863	1.84088
RVS_cm.s	AC026353.1	1.40005	6.50299	2.61137	0.124184	0.998863	17.2586
RVS_cm.s	AC026356.1	-0.252492	2.11256	0.231926	0.63621	0.998863	1.49552
RVS_cm.s	AC026356.2	0.259261	2.65065	0.345667	0.564219	0.998863	2.30031
RVS_cm.s	AC026401.3	0.310562	1.60578	0.452909	0.509997	0.998863	1.04876
RVS_cm.s	AC026470.2	0.838531	4.05815	1.18025	0.292223	0.998863	4.6925
RVS_cm.s	AC026471.1	-0.0661153	2.06223	0.0194761	0.890644	0.998863	1.49235
RVS_cm.s	AC026471.4	-0.708164	3.53137	2.68583	0.119332	0.998863	4.21723
RVS_cm.s	AC026704.1	0.553151	3.7143	0.302627	0.589281	0.998863	3.95108
RVS_cm.s	AC026979.4	0.118366	2.41483	0.0464429	0.831915	0.998863	1.75216
RVS_cm.s	AC027018.1	0.750433	6.13218	1.46508	0.242398	0.998863	18.7351
RVS_cm.s	AC027097.1	-0.554914	2.60174	1.65079	0.215909	0.998863	2.30348
RVS_cm.s	AC027097.2	0.156129	6.56844	0.273886	0.607374	0.998863	23.3294
RVS_cm.s	AC027243.3	0.318667	4.27437	0.135394	0.717369	0.998863	5.99791
RVS_cm.s	AC027279.1	-0.372171	2.32317	0.372929	0.549431	0.998863	1.89474
RVS_cm.s	AC027601.6	0.170664	3.29992	0.0994182	0.756308	0.998863	3.45997
RVS_cm.s	AC027682.4	0.0633909	3.60877	0.0152101	0.90327	0.998863	4.58477
RVS_cm.s	AC027808.2	-0.256842	2.88229	0.317944	0.580114	0.998863	2.59814
RVS_cm.s	AC034195.1	-0.471917	5.15211	1.01899	0.326668	0.998863	6.20069
RVS_cm.s	AC036214.1	-0.441447	2.31494	0.212311	0.650761	0.998863	1.42264
RVS_cm.s	AC037459.2	0.770029	2.24447	1.09947	0.308971	0.998863	1.70464
RVS_cm.s	AC040934.1	0.105522	4.10016	0.0949558	0.76165	0.998863	5.57333
RVS_cm.s	AC040970.1	-0.0731848	2.70612	0.0125488	0.912105	0.998863	2.16406
RVS_cm.s	AC044781.1	1.1717	4.31547	3.58751	0.0750641	0.998863	5.94088
RVS_cm.s	AC046134.2	-0.366698	5.63189	0.954336	0.342079	0.998863	13.1808
RVS_cm.s	AC046143.1	-0.118049	3.55153	0.119766	0.733467	0.998863	3.94791
RVS_cm.s	AC046158.1	0.0103618	3.31888	0.00012455	0.991224	0.998863	3.32055
RVS_cm.s	AC048341.1	0.0116022	5.58481	0.000972752	0.975476	0.998863	15.3069
RVS_cm.s	AC048380.1	0.0292192	2.75853	0.00126723	0.972013	0.998863	2.26862
RVS_cm.s	AC048382.5	0.570379	3.60586	1.37724	0.256493	0.998863	3.87504
RVS_cm.s	AC051619.5	-0.0943658	2.93507	0.0184711	0.893469	0.998863	2.25278
RVS_cm.s	AC051619.6	-0.162482	2.98656	0.160274	0.693823	0.998863	2.94034
RVS_cm.s	AC053513.1	0.49231	5.47363	0.376464	0.547483	0.998863	12.8608
RVS_cm.s	AC053527.2	-1.16005	4.13494	2.56357	0.127468	0.998863	4.88578
RVS_cm.s	AC055733.2	0.809086	4.84905	1.15594	0.297076	0.998863	7.54095
RVS_cm.s	AC055811.1	0.0836375	2.68537	0.0253769	0.875288	0.998863	2.31932
RVS_cm.s	AC058791.1	0.470528	3.84765	0.281842	0.602252	0.998863	5.06321
RVS_cm.s	AC060780.1	-1.21946	3.49028	5.40543	0.0325081	0.998863	4.15703
RVS_cm.s	AC064807.1	0.100893	3.14699	0.0230163	0.881175	0.998863	2.67102
RVS_cm.s	AC067817.1	-0.172376	2.20802	0.0928033	0.76432	0.998863	2.09436
RVS_cm.s	AC067817.2	0.768893	5.05081	0.744018	0.400175	0.998863	10.025
RVS_cm.s	AC068051.1	0.818242	3.00742	1.42771	0.248326	0.998863	1.36561
RVS_cm.s	AC068234.2	-0.178411	2.80664	0.073321	0.789782	0.998863	2.23694
RVS_cm.s	AC068282.1	0.447467	6.05834	0.702911	0.413239	0.998863	19.0108
RVS_cm.s	AC068286.2	-0.599728	3.0801	1.08369	0.312254	0.998863	1.74583
RVS_cm.s	AC068481.1	0.320405	4.21464	0.124555	0.728411	0.998863	6.11514
RVS_cm.s	AC068533.3	0.417015	4.44267	0.630274	0.438011	0.998863	7.55996
RVS_cm.s	AC068587.4	0.719448	6.07112	2.9339	0.104596	0.998863	18.3676
RVS_cm.s	AC068724.3	0.553098	4.82565	0.847795	0.369839	0.998863	9.05865
RVS_cm.s	AC068733.3	-0.110184	2.69097	0.0152734	0.903078	0.998863	2.11337
RVS_cm.s	AC068888.1	0.355806	5.23883	0.820266	0.377542	0.998863	12.4774
RVS_cm.s	AC068987.2	0.504489	2.28519	0.481667	0.49698	0.998863	1.60958
RVS_cm.s	AC068989.1	0.0847708	2.67256	0.031346	0.86154	0.998863	1.83137
RVS_cm.s	AC069272.1	0.15051	3.74708	0.0259129	0.873981	0.998863	3.818
RVS_cm.s	AC069549.1	1.15041	4.40189	1.58601	0.224628	0.998863	6.34327
RVS_cm.s	AC069549.2	1.5451	3.13295	3.94252	0.0632357	0.998863	2.65834
RVS_cm.s	AC073046.3	-0.122322	2.62328	0.0205125	0.887783	0.998863	2.02782
RVS_cm.s	AC073167.1	0.710107	4.96811	1.12335	0.303771	0.998863	9.22024
RVS_cm.s	AC073320.1	0.0722462	2.02276	0.0149699	0.90405	0.998863	1.49235
RVS_cm.s	AC073332.1	0.25933	4.66622	0.483811	0.495939	0.998863	4.19505
RVS_cm.s	AC073342.1	0.163197	3.89594	0.0581412	0.812295	0.998863	4.42952
RVS_cm.s	AC073343.2	-0.0867705	4.36193	0.026146	0.873418	0.998863	7.68987
RVS_cm.s	AC073475.1	-0.167277	4.36787	0.0250108	0.876172	0.998863	4.62279
RVS_cm.s	AC073529.1	-0.635255	4.16862	1.37395	0.25703	0.998863	2.58864
RVS_cm.s	AC073569.2	-0.846219	2.58544	1.85818	0.190448	0.998863	1.65711
RVS_cm.s	AC073592.1	-0.675613	2.24924	0.934926	0.34706	0.998863	2.1197
RVS_cm.s	AC073593.2	-0.49529	2.61014	0.564299	0.462706	0.998863	2.2306
RVS_cm.s	AC073896.2	0.291372	2.80796	0.266506	0.612251	0.998863	2.69953
RVS_cm.s	AC073957.3	0.57933	2.96529	0.652155	0.430366	0.998863	2.98786
RVS_cm.s	AC073968.2	0.839556	2.71767	1.19356	0.289669	0.998863	1.56205
RVS_cm.s	AC074032.1	-0.207582	5.88322	0.320501	0.578575	0.998863	18.5038
RVS_cm.s	AC074033.1	1.31867	5.87734	1.77393	0.200174	0.998863	13.9001
RVS_cm.s	AC074117.1	-0.752887	2.40171	2.3445	0.14397	0.998863	1.9296
RVS_cm.s	AC078785.1	-0.522172	4.79911	1.61291	0.2209	0.998863	6.37496
RVS_cm.s	AC078845.1	0.665123	3.05727	0.945649	0.344272	0.998863	1.56522
RVS_cm.s	AC078881.1	0.774174	5.91957	3.18175	0.0920112	0.998863	11.6409
RVS_cm.s	AC078883.1	0.644624	6.26735	1.10972	0.306631	0.998863	19.5875
RVS_cm.s	AC078883.2	0.888465	3.79919	2.83271	0.110358	0.998863	4.62596
RVS_cm.s	AC079140.6	-0.211682	2.26954	0.10449	0.750423	0.998863	1.51136
RVS_cm.s	AC079142.1	-0.459049	6.21718	1.3249	0.265371	0.998863	12.5788
RVS_cm.s	AC079193.2	-0.51846	2.68446	0.712254	0.410292	0.998863	2.38269
RVS_cm.s	AC079336.4	-0.339168	2.15045	0.444244	0.513982	0.998863	1.47967
RVS_cm.s	AC079380.1	-0.35668	6.37812	1.05713	0.318029	0.998863	14.6732
RVS_cm.s	AC079447.1	-0.275699	5.50956	0.713402	0.409843	0.998863	11.5776
RVS_cm.s	AC079465.1	-0.624242	2.92371	1.29032	0.271551	0.998863	1.61909
RVS_cm.s	AC079781.5	-0.367977	5.17937	0.898725	0.356177	0.998863	10.9534
RVS_cm.s	AC079915.1	-1.32266	2.21823	5.00548	0.0387923	0.998863	1.75533
RVS_cm.s	AC079921.1	0.351128	7.1029	0.194002	0.665059	0.998863	29.866
RVS_cm.s	AC079921.2	0.225876	2.39247	0.221847	0.643577	0.998863	1.85672
RVS_cm.s	AC080132.1	-1.02636	4.90411	0.513123	0.48335	0.998863	4.51507
RVS_cm.s	AC080162.1	-0.21652	3.27166	0.203272	0.657705	0.998863	4.54992
RVS_cm.s	AC083798.2	0.273258	4.24202	0.451291	0.510597	0.998863	6.31792
RVS_cm.s	AC083805.2	-0.130905	2.81145	0.0319838	0.860153	0.998863	2.36368
RVS_cm.s	AC083843.3	-0.217601	3.93811	0.0967978	0.759427	0.998863	5.53848
RVS_cm.s	AC083862.3	-0.271251	3.29867	0.114762	0.738872	0.998863	3.65958
RVS_cm.s	AC083870.1	0.0533184	5.61673	0.00619331	0.938176	0.998863	14.0743
RVS_cm.s	AC084198.2	-0.945202	4.54611	3.0366	0.0991558	0.998863	8.44713
RVS_cm.s	AC084740.1	-1.35154	3.25245	1.93373	0.182043	0.998863	2.05317
RVS_cm.s	AC087071.2	0.0538454	3.55467	0.00604791	0.938906	0.998863	3.3966
RVS_cm.s	AC087222.1	0.340438	2.36743	0.203281	0.65774	0.998863	2.2908
RVS_cm.s	AC087286.2	-0.861572	3.80301	0.839729	0.372085	0.998863	4.95548
RVS_cm.s	AC087294.1	-0.384302	3.34823	0.638039	0.435273	0.998863	3.79899
RVS_cm.s	AC087477.2	0.907931	3.20297	1.98974	0.176142	0.998863	2.67419
RVS_cm.s	AC087500.1	-1.11102	3.28088	3.35912	0.0841616	0.998863	3.33956
RVS_cm.s	AC087501.1	-0.0212526	2.87262	0.00109775	0.97395	0.998863	2.39219
RVS_cm.s	AC087521.2	0.934651	4.36738	1.49038	0.238542	0.998863	6.47952
RVS_cm.s	AC087627.1	0.101075	2.09128	0.0188845	0.892305	0.998863	1.09629
RVS_cm.s	AC087672.2	0.241066	2.63032	0.168649	0.68639	0.998863	1.8187
RVS_cm.s	AC087854.1	0.549904	7.85103	0.753164	0.397351	0.998863	44.8021
RVS_cm.s	AC090004.2	0.839795	5.29826	2.99439	0.101347	0.998863	9.84443
RVS_cm.s	AC090114.2	0.242468	2.29963	0.162432	0.691913	0.998863	1.77434
RVS_cm.s	AC090115.1	-0.932829	3.83151	3.4877	0.0788816	0.998863	3.75147
RVS_cm.s	AC090197.1	-0.721088	2.69837	1.55881	0.228578	0.998863	2.27813
RVS_cm.s	AC090517.5	-0.43106	6.4661	3.23842	0.0893904	0.998863	21.4062
RVS_cm.s	AC090541.1	0.461739	3.23979	0.431965	0.5197	0.998863	3.41878
RVS_cm.s	AC090579.1	0.202928	2.50633	0.11448	0.739204	0.998863	1.56839
RVS_cm.s	AC090617.4	0.473802	3.05852	1.12125	0.304277	0.998863	2.91816
RVS_cm.s	AC090630.1	0.469633	6.33583	0.243623	0.627807	0.998863	17.3347
RVS_cm.s	AC090644.1	0.54588	3.82577	0.393863	0.538479	0.998863	4.62913
RVS_cm.s	AC090772.3	-0.728101	2.86817	2.67144	0.120325	0.998863	2.74072
RVS_cm.s	AC090825.1	-0.357522	6.15362	2.09207	0.165936	0.998863	16.0293
RVS_cm.s	AC090912.1	0.0236217	2.73775	0.00278072	0.958552	0.998863	1.83771
RVS_cm.s	AC090948.4	0.399758	2.74788	0.32324	0.577013	0.998863	2.63616
RVS_cm.s	AC090971.2	0.807961	4.31604	1.23875	0.280943	0.998863	6.10881
RVS_cm.s	AC091045.1	0.366851	3.1791	0.327135	0.574728	0.998863	3.48531
RVS_cm.s	AC091057.2	-0.483929	2.40625	0.41272	0.529092	0.998863	1.66345
RVS_cm.s	AC091132.2	-0.444027	2.15179	0.809818	0.380684	0.998863	1.68879
RVS_cm.s	AC091133.1	0.672626	2.1313	0.853371	0.368469	0.998863	1.76167
RVS_cm.s	AC091153.2	0.114248	2.33184	0.0373482	0.849031	0.998863	1.768
RVS_cm.s	AC091563.1	0.563816	4.05606	1.39572	0.253435	0.998863	5.63354
RVS_cm.s	AC091564.5	-0.0425635	2.59878	0.00467067	0.946303	0.998863	2.06584
RVS_cm.s	AC091887.1	0.768021	2.27922	0.808765	0.380972	0.998863	1.5874
RVS_cm.s	AC091978.1	-0.00512173	2.21689	5.09181e-05	0.994389	0.999518	1.49869
RVS_cm.s	AC092053.3	-0.227278	4.13845	0.109925	0.744214	0.998863	7.08152
RVS_cm.s	AC092115.3	-0.388213	2.88289	0.357797	0.557518	0.998863	2.18307
RVS_cm.s	AC092120.3	-0.0434206	5.02965	0.00743957	0.932256	0.998863	12.2239
RVS_cm.s	AC092164.1	-0.211937	2.92111	0.113816	0.739917	0.998863	2.26862
RVS_cm.s	AC092279.1	-0.830146	3.82029	3.93389	0.0634428	0.998863	5.49095
RVS_cm.s	AC092296.2	-0.380344	2.4512	0.700796	0.414029	0.998863	1.96762
RVS_cm.s	AC092329.4	-0.025694	3.52851	0.00420478	0.949042	0.998863	3.86236
RVS_cm.s	AC092338.2	-0.408102	2.50856	0.420003	0.52552	0.998863	1.97396
RVS_cm.s	AC092338.3	-0.0448972	2.90036	0.00814167	0.929145	0.998863	2.633
RVS_cm.s	AC092384.1	0.250655	4.67902	0.285277	0.60006	0.998863	9.0333
RVS_cm.s	AC092428.1	-0.732722	2.60844	1.14212	0.300004	0.998863	2.15456
RVS_cm.s	AC092535.4	-0.273137	2.52497	0.0869496	0.771627	0.998863	1.62859
RVS_cm.s	AC092567.1	0.391162	2.89008	0.244642	0.627133	0.998863	2.48091
RVS_cm.s	AC092574.2	0.173128	4.24791	0.0458476	0.832957	0.998863	6.60625
RVS_cm.s	AC092683.1	0.563762	3.34892	0.456884	0.508035	0.998863	4.29961
RVS_cm.s	AC092745.5	-0.457289	1.84078	0.706388	0.412248	0.998863	1.06777
RVS_cm.s	AC092747.4	0.313109	2.5753	0.46874	0.502698	0.998863	2.37952
RVS_cm.s	AC092821.3	0.658923	4.40258	2.07275	0.167803	0.998863	6.43199
RVS_cm.s	AC092835.1	0.147105	4.27152	0.185116	0.672326	0.998863	5.92503
RVS_cm.s	AC092839.1	0.642496	7.04125	0.954953	0.341926	0.998863	32.0744
RVS_cm.s	AC092902.4	-0.000409474	2.04525	4.05948e-06	0.998416	0.999518	1.2959
RVS_cm.s	AC092944.1	0.166303	4.88548	0.199675	0.660526	0.998863	6.08029
RVS_cm.s	AC093019.2	0.829717	3.72424	1.10497	0.307655	0.998863	4.79389
RVS_cm.s	AC093110.1	0.902128	5.02232	1.15334	0.297604	0.998863	10.8932
RVS_cm.s	AC093157.1	-0.0356646	5.90161	0.011864	0.914517	0.998863	15.0344
RVS_cm.s	AC093227.1	-0.304027	2.01782	0.332216	0.571871	0.998863	1.22937
RVS_cm.s	AC093334.1	0.150538	4.20893	0.0553345	0.816791	0.998863	6.78052
RVS_cm.s	AC093495.1	0.85609	3.30459	2.00077	0.175017	0.998863	3.39026
RVS_cm.s	AC093535.1	0.243196	4.91932	0.0946031	0.762077	0.998863	8.82735
RVS_cm.s	AC093567.1	0.0185536	2.42479	0.000810113	0.977622	0.998863	1.94544
RVS_cm.s	AC093801.1	1.50918	4.93574	2.16188	0.159425	0.998863	7.14806
RVS_cm.s	AC093817.2	-1.95321	5.88918	3.67525	0.071889	0.998863	6.02009
RVS_cm.s	AC093827.4	-0.532862	3.72239	0.593019	0.451654	0.998863	4.43585
RVS_cm.s	AC093849.4	-0.202384	3.54513	0.205808	0.655719	0.998863	4.00177
RVS_cm.s	AC096677.1	-0.0129541	3.70136	0.000340122	0.985497	0.998863	4.4517
RVS_cm.s	AC096741.1	0.610042	4.24045	0.465521	0.504092	0.998863	6.35911
RVS_cm.s	AC096992.2	0.241337	2.45937	0.364584	0.553877	0.998863	1.94861
RVS_cm.s	AC097376.3	0.093348	5.4218	0.0407023	0.842466	0.998863	12.0845
RVS_cm.s	AC097459.1	1.08191	6.56591	3.31909	0.0858102	0.998863	21.8719
RVS_cm.s	AC097460.1	-0.305777	2.29109	0.333808	0.570946	0.998863	1.26422
RVS_cm.s	AC097515.1	0.814157	4.92701	1.20115	0.288115	0.998863	9.70502
RVS_cm.s	AC097534.2	0.357101	2.74634	0.329292	0.573503	0.998863	2.18624
RVS_cm.s	AC097634.3	0.586241	2.7169	0.865952	0.36495	0.998863	2.1102
RVS_cm.s	AC097662.1	-0.837915	3.18531	2.48963	0.132781	0.998863	2.75657
RVS_cm.s	AC097717.1	0.53233	3.02604	1.43978	0.246398	0.998863	2.47457
RVS_cm.s	AC098484.4	-0.2843	3.13722	0.256069	0.61924	0.998863	3.20966
RVS_cm.s	AC098588.3	-0.262588	4.35437	0.398892	0.535921	0.998863	4.73052
RVS_cm.s	AC098617.1	-0.19288	7.11631	0.237213	0.632338	0.998863	19.4671
RVS_cm.s	AC098829.1	0.40774	5.42246	0.783388	0.388241	0.998863	10.4718
RVS_cm.s	AC099753.1	0.356815	2.21549	0.240293	0.630225	0.998863	1.33392
RVS_cm.s	AC100763.1	1.04975	4.50338	2.2653	0.150342	0.998863	6.91043
RVS_cm.s	AC100793.3	0.359785	3.11192	0.516478	0.481968	0.998863	3.40293
RVS_cm.s	AC100802.1	-0.0504337	4.12123	0.00831632	0.928387	0.998863	5.02836
RVS_cm.s	AC100803.4	0.365964	3.15667	0.147789	0.705353	0.998863	3.55502
RVS_cm.s	AC100830.1	-0.822338	3.11649	1.86879	0.189178	0.998863	3.45363
RVS_cm.s	AC103591.3	1.88639	3.56876	4.72025	0.0440072	0.998863	3.80216
RVS_cm.s	AC103876.1	0.171048	5.01235	0.0839436	0.775466	0.998863	9.80007
RVS_cm.s	AC103974.1	0.88151	4.17346	1.05726	0.31801	0.998863	5.84899
RVS_cm.s	AC104031.1	0.176001	1.92278	0.0816823	0.778476	0.998863	1.53988
RVS_cm.s	AC104041.1	2.30931	6.49724	3.51863	0.0776564	0.998863	9.47055
RVS_cm.s	AC104088.1	-1.44149	3.92091	5.44191	0.0319875	0.998863	3.79266
RVS_cm.s	AC104117.3	-0.0674328	2.13707	0.0174328	0.8965	0.998863	1.61592
RVS_cm.s	AC104123.1	-1.49751	4.0868	3.2079	0.0908135	0.998863	4.15069
RVS_cm.s	AC104126.1	0.642739	4.83854	0.486443	0.494786	0.998863	8.26336
RVS_cm.s	AC104162.2	-0.262773	4.99455	0.945656	0.344227	0.998863	9.61313
RVS_cm.s	AC104211.1	-0.755448	3.44032	1.4441	0.245703	0.998863	3.15263
RVS_cm.s	AC104211.2	0.322809	6.51437	0.503148	0.487568	0.998863	22.3504
RVS_cm.s	AC104248.1	0.95971	3.19116	2.17902	0.157952	0.998863	1.90108
RVS_cm.s	AC104316.1	-0.0627605	3.75244	0.00497161	0.944598	0.998863	4.20772
RVS_cm.s	AC104365.1	0.75342	5.94071	0.780952	0.388963	0.998863	16.4475
RVS_cm.s	AC104389.5	0.374625	6.1807	1.19865	0.288596	0.998863	15.5287
RVS_cm.s	AC104532.2	-0.771246	2.47029	2.12239	0.163226	0.998863	2.09753
RVS_cm.s	AC104596.1	-0.793456	4.37904	0.954573	0.342027	0.998863	5.25649
RVS_cm.s	AC104664.1	-0.837893	4.1124	0.704526	0.412723	0.998863	1.85989
RVS_cm.s	AC104695.4	-0.941783	2.76103	2.51305	0.131151	0.998863	3.3459
RVS_cm.s	AC104806.2	-0.0877844	5.83414	0.0890073	0.768996	0.998863	15.535
RVS_cm.s	AC104964.1	-0.0902709	2.61518	0.0167551	0.898511	0.998863	2.33199
RVS_cm.s	AC104964.3	-0.480319	2.54588	1.21881	0.284833	0.998863	2.12604
RVS_cm.s	AC104984.3	0.340147	2.69577	0.288316	0.598184	0.998863	2.43338
RVS_cm.s	AC105001.1	0.380453	4.61	0.887276	0.359185	0.998863	5.82364
RVS_cm.s	AC105052.4	0.14318	4.37967	0.121941	0.731154	0.998863	7.98454
RVS_cm.s	AC105053.1	0.157388	4.15781	0.049832	0.825971	0.998863	7.64551
RVS_cm.s	AC105094.2	1.04139	2.29927	2.01756	0.173436	0.998863	1.18501
RVS_cm.s	AC105206.2	-0.220836	2.31512	0.185285	0.672241	0.998863	1.97712
RVS_cm.s	AC105285.1	-0.774304	3.33015	3.3025	0.0865785	0.998863	2.79776
RVS_cm.s	AC105339.3	0.469253	2.3776	0.490431	0.49314	0.998863	1.54304
RVS_cm.s	AC105429.1	-0.239795	3.15353	0.180288	0.676376	0.998863	2.93083
RVS_cm.s	AC105450.1	0.839327	10.0034	1.27003	0.275145	0.998863	69.6999
RVS_cm.s	AC105916.1	-0.939341	2.5463	2.08064	0.16718	0.998863	1.64127
RVS_cm.s	AC105942.1	-0.38722	2.9291	0.274281	0.607147	0.998863	2.34467
RVS_cm.s	AC106786.2	0.482991	2.25013	0.557048	0.465584	0.998863	1.57156
RVS_cm.s	AC106791.1	-1.37029	4.76849	1.76195	0.201636	0.998863	8.74814
RVS_cm.s	AC106818.2	0.271907	4.14372	0.205552	0.655913	0.998863	5.63354
RVS_cm.s	AC106845.1	-0.0406901	3.8473	0.00202486	0.964624	0.998863	4.36298
RVS_cm.s	AC107021.1	0.95712	3.84926	2.14128	0.161327	0.998863	4.85092
RVS_cm.s	AC107068.2	-0.438666	3.62232	0.153744	0.699777	0.998863	4.01445
RVS_cm.s	AC107081.2	0.53106	2.40179	0.673315	0.423164	0.998863	1.79652
RVS_cm.s	AC107375.1	-0.30632	2.76051	0.228929	0.638341	0.998863	2.65201
RVS_cm.s	AC107959.1	0.242019	2.01321	0.235832	0.63341	0.998863	1.40997
RVS_cm.s	AC108047.1	0.423339	3.01083	0.333715	0.570946	0.998863	2.51259
RVS_cm.s	AC108053.1	0.441033	2.90334	0.497112	0.490196	0.998863	2.21159
RVS_cm.s	AC108134.3	0.542918	5.54875	2.55013	0.128385	0.998863	15.7948
RVS_cm.s	AC108449.1	1.06769	3.47454	1.48436	0.239477	0.998863	3.65324
RVS_cm.s	AC108519.1	-0.213155	5.65724	0.0863628	0.772349	0.998863	11.8406
RVS_cm.s	AC108734.4	1.1023	6.32185	5.6633	0.0290735	0.998863	15.1041
RVS_cm.s	AC109454.2	-0.0569954	2.21457	0.00849974	0.927615	0.998863	1.62226
RVS_cm.s	AC109460.2	0.223513	3.84262	0.225285	0.640983	0.998863	5.24065
RVS_cm.s	AC109587.1	-0.427613	3.83976	0.213008	0.650176	0.998863	4.65765
RVS_cm.s	AC109927.1	0.357726	5.06396	0.905755	0.35435	0.998863	6.53021
RVS_cm.s	AC110048.2	-0.06928	3.24137	0.0142306	0.906421	0.998863	3.74513
RVS_cm.s	AC110285.2	0.51296	2.2067	0.650816	0.430894	0.998863	1.68562
RVS_cm.s	AC110491.2	0.58895	3.44016	0.362091	0.555165	0.998863	3.1653
RVS_cm.s	AC110611.1	0.255667	3.78547	0.297667	0.592324	0.998863	4.35981
RVS_cm.s	AC110611.2	0.439458	2.71811	0.554507	0.466538	0.998863	2.17991
RVS_cm.s	AC110795.1	0.977989	3.08957	2.11388	0.163933	0.998863	2.71221
RVS_cm.s	AC111149.1	0.0802026	2.42988	0.0114914	0.915877	0.998863	2.2813
RVS_cm.s	AC111170.1	0.0322048	2.96518	0.00254968	0.960309	0.998863	3.13678
RVS_cm.s	AC111194.2	0.414164	3.17291	0.29365	0.594822	0.998863	2.66151
RVS_cm.s	AC112487.1	-0.210917	5.76169	0.0585419	0.81166	0.998863	13.6434
RVS_cm.s	AC112722.1	-0.390318	3.4302	0.697973	0.414875	0.998863	4.17921
RVS_cm.s	AC114689.3	-0.179609	2.33211	0.0295233	0.86559	0.998863	1.06777
RVS_cm.s	AC114757.1	-0.846027	4.92535	0.773878	0.391076	0.998863	6.41615
RVS_cm.s	AC114763.1	-0.0303266	5.43423	0.00798786	0.92981	0.998863	9.26143
RVS_cm.s	AC114956.3	-0.371114	2.68991	0.532074	0.475563	0.998863	2.09436
RVS_cm.s	AC114971.1	2.35829	4.59526	4.68468	0.0446975	0.998863	2.90865
RVS_cm.s	AC114980.1	0.387234	2.46042	0.74154	0.401038	0.998863	2.06901
RVS_cm.s	AC116158.3	-0.187702	1.86651	0.13314	0.719688	0.998863	1.20719
RVS_cm.s	AC116903.2	-0.207146	3.20097	0.0452644	0.834012	0.998863	3.23184
RVS_cm.s	AC117834.1	0.471481	4.01446	0.238975	0.63109	0.998863	4.51823
RVS_cm.s	AC118549.1	-0.324702	7.62799	1.43638	0.246882	0.998863	41.6875
RVS_cm.s	AC119403.1	-0.098773	3.33964	0.0672349	0.798472	0.998863	3.20332
RVS_cm.s	AC119673.2	-0.801641	6.20173	0.250352	0.62313	0.998863	17.284
RVS_cm.s	AC119674.1	-0.516602	8.25393	1.91429	0.184075	0.998863	39.5551
RVS_cm.s	AC123768.3	-0.747458	2.3804	1.06304	0.316855	0.998863	1.72998
RVS_cm.s	AC123912.1	-0.0898502	3.06814	0.0307215	0.862905	0.998863	2.95618
RVS_cm.s	AC125793.1	0.897298	4.3672	0.893638	0.357518	0.998863	4.6323
RVS_cm.s	AC127035.1	0.0861626	3.87053	0.0264235	0.872755	0.998863	5.3357
RVS_cm.s	AC127502.2	0.305216	3.42693	0.590179	0.452726	0.998863	3.818
RVS_cm.s	AC129507.1	0.895822	3.31233	2.80743	0.111841	0.998863	3.75463
RVS_cm.s	AC129803.1	0.0852027	3.07261	0.015657	0.90187	0.998863	2.33199
RVS_cm.s	AC130324.2	-0.324507	3.46187	0.34524	0.564423	0.998863	3.42828
RVS_cm.s	AC130650.1	0.618658	3.93714	0.513358	0.483256	0.998863	4.67349
RVS_cm.s	AC130650.2	-0.106348	4.08453	0.0813494	0.778865	0.998863	5.61769
RVS_cm.s	AC130895.1	-0.429051	2.43181	0.757842	0.396028	0.998863	1.98346
RVS_cm.s	AC131025.3	1.04125	3.25189	1.67368	0.212815	0.998863	3.21916
RVS_cm.s	AC131571.1	0.969374	5.71617	1.33299	0.263971	0.998863	12.0433
RVS_cm.s	AC131934.1	0.196374	3.02184	0.0875064	0.770906	0.998863	2.85479
RVS_cm.s	AC132153.1	0.402236	4.17968	1.2799	0.273362	0.998863	3.99227
RVS_cm.s	AC132219.1	-0.144131	2.41877	0.0267019	0.87211	0.998863	1.50819
RVS_cm.s	AC133550.2	0.757096	2.76161	1.17186	0.293963	0.998863	2.36685
RVS_cm.s	AC135050.3	-0.537618	3.14824	1.53113	0.232526	0.998863	4.1095
RVS_cm.s	AC135178.4	0.166175	2.2423	0.130659	0.722175	0.998863	1.85989
RVS_cm.s	AC136424.2	0.782048	3.53181	0.956268	0.34165	0.998863	3.87187
RVS_cm.s	AC136475.5	-0.215505	1.83279	0.25079	0.622927	0.998863	1.17867
RVS_cm.s	AC136489.1	0.727617	5.03068	0.540425	0.472104	0.998863	9.60046
RVS_cm.s	AC137894.3	-0.431045	2.53919	0.484435	0.495735	0.998863	2.4017
RVS_cm.s	AC137932.3	0.59547	2.12394	1.03219	0.323819	0.998863	1.63176
RVS_cm.s	AC138150.1	-0.549918	4.77428	0.639651	0.434682	0.998863	9.03964
RVS_cm.s	AC138969.1	-0.645883	1.8437	1.13539	0.30142	0.998863	1.37828
RVS_cm.s	AC139769.2	0.649386	3.20904	0.787904	0.386955	0.998863	2.73756
RVS_cm.s	AC139887.2	-0.01811	6.32893	0.00166657	0.967904	0.998863	24.0202
RVS_cm.s	AC140847.2	-1.49303	2.56732	3.30914	0.0863723	0.998863	2.13555
RVS_cm.s	AC211433.1	0.505408	5.38465	0.443455	0.51424	0.998863	12.8228
RVS_cm.s	AC242426.2	-0.144832	5.27153	0.16235	0.691936	0.998863	10.6144
RVS_cm.s	AC243964.3	0.345717	5.65736	0.706934	0.411932	0.998863	16.7073
RVS_cm.s	AC244131.2	0.0841467	4.93102	0.00944563	0.923694	0.998863	7.98137
RVS_cm.s	AC244517.11	0.62138	3.74485	0.480494	0.497416	0.998863	3.84335
RVS_cm.s	AC245060.5	-1.19667	3.82766	1.47312	0.241185	0.998863	4.54041
RVS_cm.s	AC245452.1	0.333917	3.32402	0.30002	0.590888	0.998863	3.58354
RVS_cm.s	ACAA1	-0.30685	2.68171	0.161013	0.693168	0.998863	2.62666
RVS_cm.s	ACAA2	-0.149942	2.78155	0.0412076	0.841518	0.998863	2.48725
RVS_cm.s	ACACA	-0.22232	6.49046	0.643047	0.433484	0.998863	22.3789
RVS_cm.s	ACACB	-0.571646	8.78437	4.04694	0.0600886	0.998863	64.5385
RVS_cm.s	ACAD10	-0.229375	4.70214	0.296938	0.592765	0.998863	8.26019
RVS_cm.s	ACAD11	-0.122039	5.6566	0.108569	0.745734	0.998863	14.3278
RVS_cm.s	ACAD8	0.42257	3.02802	0.680058	0.42083	0.998863	2.96252
RVS_cm.s	ACAD9	-0.117196	4.7347	0.273411	0.607685	0.998863	9.01746
RVS_cm.s	ACADM	-0.462817	5.5056	1.2174	0.284981	0.998863	13.7195
RVS_cm.s	ACADS	-0.374344	2.28253	0.236923	0.632614	0.998863	1.91692
RVS_cm.s	ACADSB	-0.387858	4.22123	0.575358	0.458352	0.998863	5.81414
RVS_cm.s	ACADVL	0.653128	3.60542	0.69743	0.415048	0.998863	4.70517
RVS_cm.s	ACAP2	0.0971911	8.40828	0.247196	0.625314	0.998863	61.0342
RVS_cm.s	ACAP3	-0.0643203	3.61685	0.018446	0.893536	0.998863	5.30718
RVS_cm.s	ACAT1	0.12333	5.01716	0.0490518	0.827314	0.998863	10.9471
RVS_cm.s	ACAT2	0.263903	2.3516	0.260974	0.615974	0.998863	1.76167
RVS_cm.s	ACBD3	-0.26139	5.94396	1.37669	0.256564	0.998863	19.2484
RVS_cm.s	ACBD4	0.426656	2.60611	1.20391	0.287676	0.998863	2.12604
RVS_cm.s	ACBD5	0.0184161	5.0229	0.00562528	0.941074	0.998863	10.2817
RVS_cm.s	ACBD6	-0.458951	6.80739	3.71273	0.0705823	0.998863	26.463
RVS_cm.s	ACCS	-0.155736	4.21613	0.119917	0.733302	0.998863	6.84389
RVS_cm.s	ACD	0.721796	1.54915	2.07284	0.168022	0.998863	1.09312
RVS_cm.s	ACE	-0.205556	4.60896	0.196002	0.663453	0.998863	7.75007
RVS_cm.s	ACER2	-0.592359	6.65925	1.68249	0.211622	0.998863	23.5037
RVS_cm.s	ACER3	0.133029	7.6792	0.132244	0.720522	0.998863	43.633
RVS_cm.s	ACIN1	0.0146333	6.41834	0.00426123	0.948701	0.998863	26.3743
RVS_cm.s	ACKR1	-0.0639513	3.26016	0.0058785	0.939767	0.998863	3.03539
RVS_cm.s	ACKR3	0.741386	4.09214	2.80019	0.112243	0.998863	5.34204
RVS_cm.s	ACKR4	-0.16143	3.2382	0.0486807	0.827964	0.998863	3.29521
RVS_cm.s	ACLY	0.105803	5.16077	0.110321	0.743768	0.998863	13.2442
RVS_cm.s	ACO1	0.354432	5.68305	0.792346	0.385601	0.998863	15.554
RVS_cm.s	ACO2	-1.09425	4.64526	1.66248	0.214244	0.998863	9.21707
RVS_cm.s	ACOT13	-0.422151	4.3744	0.834902	0.37342	0.998863	6.70131
RVS_cm.s	ACOT7	0.438218	4.05866	0.690746	0.417239	0.998863	6.47952
RVS_cm.s	ACOT8	0.00486674	3.5517	0.000135993	0.990829	0.998863	4.20139
RVS_cm.s	ACOT9	0.0947119	5.96752	0.0944162	0.762303	0.998863	20.8073
RVS_cm.s	ACOX1	-0.18712	5.15839	0.386527	0.542236	0.998863	12.1891
RVS_cm.s	ACOX2	-0.399293	2.5347	0.303652	0.588702	0.998863	2.00564
RVS_cm.s	ACOX3	-0.0448812	5.00302	0.0261399	0.873432	0.998863	11.1752
RVS_cm.s	ACP1	0.470971	4.07246	1.26908	0.275329	0.998863	5.54482
RVS_cm.s	ACP6	0.0638668	3.33522	0.0107835	0.91849	0.998863	3.2762
RVS_cm.s	ACSF2	-0.858437	3.44299	2.48323	0.133213	0.998863	3.5265
RVS_cm.s	ACSF3	0.12002	4.75103	0.149595	0.703638	0.998863	9.71452
RVS_cm.s	ACSL3	0.31292	8.49658	1.47127	0.241443	0.998863	57.8689
RVS_cm.s	ACSL4	-0.388265	6.1382	2.87519	0.10787	0.998863	18.7415
RVS_cm.s	ACSL5	0.13467	6.39409	0.254233	0.620469	0.998863	23.2977
RVS_cm.s	ACSM6	0.943103	2.99815	1.13756	0.30091	0.998863	3.07975
RVS_cm.s	ACSS1	0.373151	4.17815	0.264726	0.613404	0.998863	6.12148
RVS_cm.s	ACSS2	-0.645833	4.51221	1.94657	0.180614	0.998863	7.69938
RVS_cm.s	ACTA2	1.38108	4.11771	3.65652	0.072569	0.998863	4.27426
RVS_cm.s	ACTB	0.758947	6.55929	1.10467	0.307699	0.998863	23.3041
RVS_cm.s	ACTG1	0.918441	5.63164	1.38322	0.255481	0.998863	14.3532
RVS_cm.s	ACTL6A	0.179958	4.18215	0.340904	0.566846	0.998863	5.70641
RVS_cm.s	ACTN1	-0.168203	7.12785	0.104728	0.750106	0.998863	33.082
RVS_cm.s	ACTN4	-0.0269404	8.60303	0.00804299	0.929569	0.998863	67.3996
RVS_cm.s	ACTR10	-0.146395	6.01851	0.340663	0.566978	0.998863	18.4532
RVS_cm.s	ACTR1A	-0.0262518	4.84785	0.00755405	0.931738	0.998863	10.7031
RVS_cm.s	ACTR1B	0.116065	4.7004	0.178897	0.677534	0.998863	9.60996
RVS_cm.s	ACTR2	-0.0281149	7.36354	0.0242497	0.878053	0.998863	41.3327
RVS_cm.s	ACTR3	0.0110962	7.6655	0.00135162	0.971094	0.998863	46.6335
RVS_cm.s	ACTR3B	-0.706556	4.94611	4.69426	0.0445002	0.998863	9.54976
RVS_cm.s	ACTR5	0.360135	3.6607	1.17689	0.292891	0.998863	4.17604
RVS_cm.s	ACTR6	0.06502	4.3532	0.0478893	0.829339	0.998863	6.34327
RVS_cm.s	ACTR8	-0.10273	2.94357	0.059694	0.809866	0.998863	2.63616
RVS_cm.s	ACVR1	-0.205097	5.93823	0.522725	0.479341	0.998863	16.2923
RVS_cm.s	ACVR1B	-0.416449	5.30955	1.67678	0.212366	0.998863	13.0763
RVS_cm.s	ACVR2A	-0.0417253	7.23294	0.0153557	0.902808	0.998863	29.3717
RVS_cm.s	ACVR2B	-0.0265491	4.3683	0.00370443	0.952165	0.998863	6.35278
RVS_cm.s	ACVRL1	0.556669	5.05608	2.06931	0.168133	0.998863	11.8342
RVS_cm.s	ACYP1	-0.776715	3.52433	1.69042	0.210646	0.998863	4.01128
RVS_cm.s	ACYP2	-0.584823	7.28419	2.27915	0.149166	0.998863	29.0295
RVS_cm.s	ADA	0.259227	4.77971	0.234686	0.634147	0.998863	11.172
RVS_cm.s	ADA2	-0.733777	2.58161	1.31715	0.266853	0.998863	2.16723
RVS_cm.s	ADAM10	-0.0179402	8.83171	0.00212569	0.963754	0.998863	68.0587
RVS_cm.s	ADAM15	0.299323	6.37236	0.625279	0.439796	0.998863	27.5752
RVS_cm.s	ADAM17	-0.403539	7.24904	1.74026	0.204296	0.998863	39.6439
RVS_cm.s	ADAM22	0.186478	4.74077	0.157742	0.696101	0.998863	6.451
RVS_cm.s	ADAM23	2.06465	5.94184	2.86864	0.108243	0.998863	12.7658
RVS_cm.s	ADAM32	0.24153	2.86019	0.0515283	0.823097	0.998863	2.31932
RVS_cm.s	ADAM9	-0.34075	5.62538	0.537059	0.473465	0.998863	15.1073
RVS_cm.s	ADAMTS1	0.422279	6.77395	0.508138	0.485448	0.998863	17.8258
RVS_cm.s	ADAMTS10	-0.0461308	4.57728	0.00753451	0.931826	0.998863	8.8527
RVS_cm.s	ADAMTS15	0.496106	2.74105	0.361187	0.55568	0.998863	2.79142
RVS_cm.s	ADAMTS17	-0.353229	3.73822	0.138266	0.71453	0.998863	3.17797
RVS_cm.s	ADAMTS6	-0.106621	6.80775	0.0441859	0.835963	0.998863	14.3025
RVS_cm.s	ADAMTS7	0.157949	2.91079	0.0885841	0.769543	0.998863	2.8136
RVS_cm.s	ADAMTS9	0.621467	8.76424	2.49625	0.132221	0.998863	50.4547
RVS_cm.s	ADAMTS9-AS1	1.31777	4.87931	3.64077	0.0731177	0.998863	7.79443
RVS_cm.s	ADAMTS9-AS2	-0.220952	9.69776	0.143882	0.709066	0.998863	62.0006
RVS_cm.s	ADAMTSL1	0.211895	6.20863	0.0815456	0.778604	0.998863	11.7328
RVS_cm.s	ADAMTSL2	-0.787763	3.69848	0.408968	0.530892	0.998863	4.69567
RVS_cm.s	ADAMTSL3	0.365598	6.73432	0.253351	0.621072	0.998863	23.4942
RVS_cm.s	ADAMTSL4-AS1	0.402783	6.52893	0.455924	0.508458	0.998863	29.5903
RVS_cm.s	ADAR	0.0420069	6.95666	0.0244899	0.877456	0.998863	34.4476
RVS_cm.s	ADARB1	0.026156	7.8131	0.00871169	0.926708	0.998863	47.7298
RVS_cm.s	ADAT1	0.43457	3.97576	1.08396	0.312152	0.998863	5.21847
RVS_cm.s	ADAT2	0.17805	3.14828	0.154028	0.699521	0.998863	3.23184
RVS_cm.s	ADCK1	-0.191039	2.56668	0.0692683	0.795538	0.998863	2.06901
RVS_cm.s	ADCK2	0.44603	1.79755	0.762073	0.394832	0.998863	1.20719
RVS_cm.s	ADCY1	-0.954969	2.88953	1.15319	0.297717	0.998863	2.06901
RVS_cm.s	ADCY10	-0.747003	2.05808	1.53661	0.231877	0.998863	1.50502
RVS_cm.s	ADCY3	0.591492	2.94639	0.664839	0.425978	0.998863	2.52527
RVS_cm.s	ADCY4	-0.0531497	7.20638	0.0183128	0.893917	0.998863	42.6254
RVS_cm.s	ADCY6	-0.758145	3.4835	0.8664	0.364785	0.998863	4.95865
RVS_cm.s	ADCY9	-0.284164	6.36805	0.492229	0.492263	0.998863	19.2991
RVS_cm.s	ADD1	0.127997	9.47064	0.127521	0.725334	0.998863	84.1513
RVS_cm.s	ADD2	-0.666441	4.99587	2.0208	0.172933	0.998863	9.29945
RVS_cm.s	ADD3	0.179416	7.31365	0.438254	0.516686	0.998863	32.6542
RVS_cm.s	ADGRA2	0.220123	4.58778	0.329869	0.573129	0.998863	8.3204
RVS_cm.s	ADGRE5	0.114925	3.3588	0.0352563	0.853248	0.998863	3.87187
RVS_cm.s	ADGRF5	0.278273	10.43	1.16542	0.295161	0.998863	91.2931
RVS_cm.s	ADGRG1	0.221995	6.76381	0.568664	0.460929	0.998863	32.9299
RVS_cm.s	ADGRG2	0.761675	4.12642	1.24882	0.279064	0.998863	5.49412
RVS_cm.s	ADGRG6	0.465906	5.22987	0.227278	0.639515	0.998863	5.91236
RVS_cm.s	ADGRL1	-0.126793	4.402	0.0580307	0.812468	0.998863	8.25386
RVS_cm.s	ADGRL2	-0.285928	9.17012	0.583616	0.455189	0.998863	57.8277
RVS_cm.s	ADGRL4	-0.00619102	9.55087	0.000871292	0.976789	0.998863	78.7332
RVS_cm.s	ADH5	0.424236	4.47308	0.611662	0.444737	0.998863	6.8534
RVS_cm.s	ADIPOR1	-0.019956	3.64853	0.00311436	0.956136	0.998863	4.74953
RVS_cm.s	ADIPOR2	-0.321244	9.40617	1.9429	0.180996	0.998863	77.6781
RVS_cm.s	ADIRF	0.95044	4.65561	4.37506	0.0515151	0.998863	7.39837
RVS_cm.s	ADK	0.0325342	7.32363	0.0153165	0.902931	0.998863	31.5231
RVS_cm.s	ADM	1.41085	3.30503	3.42653	0.0813716	0.998863	2.62983
RVS_cm.s	ADNP	-0.396227	7.25987	3.37336	0.0834967	0.998863	37.4228
RVS_cm.s	ADNP-AS1	-0.233252	2.31963	0.0818286	0.778269	0.998863	1.87573
RVS_cm.s	ADNP2	-0.293863	5.12024	0.451002	0.510727	0.998863	12.4964
RVS_cm.s	ADORA2A	0.49878	1.96629	0.880722	0.361111	0.998863	1.40997
RVS_cm.s	ADPGK	-0.34125	5.14821	1.18631	0.291013	0.998863	12.376
RVS_cm.s	ADPRH	-0.263912	2.64401	0.265208	0.613125	0.998863	2.1197
RVS_cm.s	ADPRHL2	0.127464	2.80407	0.0491616	0.827138	0.998863	2.44606
RVS_cm.s	ADPRM	-0.373825	1.94589	0.388887	0.541135	0.998863	1.29273
RVS_cm.s	ADRB2	-0.213181	2.13657	0.13476	0.718054	0.998863	1.56205
RVS_cm.s	ADRM1	0.284352	3.18124	0.554703	0.466428	0.998863	3.68176
RVS_cm.s	ADSL	-0.606314	4.05159	1.79425	0.197752	0.998863	5.84582
RVS_cm.s	ADSS	-0.0121548	5.63152	0.00245371	0.96106	0.998863	15.2974
RVS_cm.s	AEBP2	-0.0392636	7.76105	0.0277181	0.869703	0.998863	45.0524
RVS_cm.s	AF001548.2	0.0381026	1.64948	0.00800303	0.929761	0.998863	1.05193
RVS_cm.s	AF107885.2	0.654255	3.19566	0.824534	0.376371	0.998863	3.02272
RVS_cm.s	AF111169.3	-0.233464	2.20167	0.180617	0.676143	0.998863	1.88841
RVS_cm.s	AF117829.1	-0.455931	6.75523	2.02519	0.172488	0.998863	25.4776
RVS_cm.s	AF130417.1	1.49777	3.67016	4.1435	0.0574396	0.998863	3.00054
RVS_cm.s	AF165147.1	-1.21406	4.71754	1.92422	0.183008	0.998863	6.59041
RVS_cm.s	AF235103.3	-0.960575	2.43539	3.06625	0.097798	0.998863	2.06267
RVS_cm.s	AFAP1	-0.378441	7.19016	1.32301	0.265699	0.998863	34.9545
RVS_cm.s	AFAP1L1	0.232715	8.70797	0.642522	0.433668	0.998863	63.8193
RVS_cm.s	AFAP1L2	0.956389	5.1692	2.2281	0.15353	0.998863	8.0289
RVS_cm.s	AFDN	0.130603	9.92659	0.179957	0.676636	0.998863	88.9262
RVS_cm.s	AFF1	-0.23323	10.3087	0.578457	0.457156	0.998863	91.3849
RVS_cm.s	AFF4	-0.501835	7.98274	2.68749	0.119189	0.998863	55.9583
RVS_cm.s	AFG1L	0.0446446	5.11307	0.0151434	0.903479	0.998863	9.52441
RVS_cm.s	AFG3L2	-1.36108	4.37713	3.39754	0.082504	0.998863	8.25703
RVS_cm.s	AFMID	-0.237959	4.76708	0.170234	0.684971	0.998863	9.6163
RVS_cm.s	AFTPH	-0.115806	6.8129	0.31317	0.582913	0.998863	28.2247
RVS_cm.s	AGA	0.422269	2.42442	0.725387	0.406122	0.998863	1.58423
RVS_cm.s	AGAP1	-0.0470127	9.27484	0.0468514	0.831167	0.998863	76.3791
RVS_cm.s	AGAP3	0.0722156	5.86545	0.035556	0.852629	0.998863	18.9981
RVS_cm.s	AGAP4	-0.173494	3.7927	0.204659	0.656612	0.998863	5.22797
RVS_cm.s	AGAP5	0.135369	3.11169	0.102595	0.752586	0.998863	3.10827
RVS_cm.s	AGAP9	-0.137337	3.69986	0.024886	0.876481	0.998863	4.60695
RVS_cm.s	AGBL3	0.099982	5.18953	0.0800504	0.780586	0.998863	9.99018
RVS_cm.s	AGBL5	-0.483756	3.69691	0.852343	0.368602	0.998863	4.46754
RVS_cm.s	AGER	-0.05302	1.88	0.014757	0.904734	0.998863	1.37511
RVS_cm.s	AGFG1	0.00429362	7.31096	0.000251171	0.987537	0.998863	40.6071
RVS_cm.s	AGFG2	-0.181214	4.45027	0.115398	0.73817	0.998863	6.71715
RVS_cm.s	AGGF1	0.0272409	4.8356	0.00564271	0.940983	0.998863	8.76398
RVS_cm.s	AGK	-0.0340979	5.98927	0.029887	0.864753	0.998863	17.9779
RVS_cm.s	AGMO	0.144533	6.63537	0.0749271	0.787534	0.998863	14.9235
RVS_cm.s	AGO1	-0.279078	4.74542	0.761476	0.394817	0.998863	9.11568
RVS_cm.s	AGO2	-0.373937	7.16135	1.0149	0.327612	0.998863	40.3409
RVS_cm.s	AGO3	-0.33174	7.61189	3.22571	0.0899697	0.998863	45.3503
RVS_cm.s	AGO4	-0.242212	6.86415	0.427519	0.521803	0.998863	30.6137
RVS_cm.s	AGPAT1	0.0343741	2.55721	0.00456379	0.94692	0.998863	2.12287
RVS_cm.s	AGPAT2	0.142245	2.78033	0.044261	0.835839	0.998863	3.06391
RVS_cm.s	AGPAT3	0.0359814	6.59339	0.011857	0.914542	0.998863	28.4497
RVS_cm.s	AGPAT4	0.221402	6.60925	0.503819	0.487282	0.998863	24.8218
RVS_cm.s	AGPAT5	-0.0324687	4.49445	0.00690754	0.934717	0.998863	6.1595
RVS_cm.s	AGPS	-0.0578615	6.4218	0.0446879	0.835049	0.998863	22.9936
RVS_cm.s	AGRN	-0.0642972	3.16936	0.0154682	0.902459	0.998863	3.66909
RVS_cm.s	AGTPBP1	-0.0510125	8.14103	0.0563292	0.815182	0.998863	47.8755
RVS_cm.s	AGTRAP	0.777345	2.54926	2.21971	0.154393	0.998863	2.00564
RVS_cm.s	AHCTF1	-0.175187	7.11083	0.428304	0.521426	0.998863	35.0528
RVS_cm.s	AHCY	0.730967	3.3484	1.41908	0.249672	0.998863	3.21599
RVS_cm.s	AHCYL1	-0.154414	5.61275	0.283888	0.60094	0.998863	16.0863
RVS_cm.s	AHCYL2	-0.0731645	7.58913	0.0691838	0.795635	0.998863	32.6511
RVS_cm.s	AHDC1	-0.393392	7.09541	0.791793	0.385762	0.998863	37.4228
RVS_cm.s	AHI1	-0.156652	5.75244	0.0654812	0.801051	0.998863	15.0882
RVS_cm.s	AHNAK	0.791181	7.90864	4.66121	0.0451689	0.998863	51.6333
RVS_cm.s	AHNAK2	1.01831	2.61157	2.00641	0.174505	0.998863	2.11337
RVS_cm.s	AHR	0.441889	7.21077	2.10586	0.164622	0.998863	31.4629
RVS_cm.s	AHSA1	-0.398472	2.79285	0.41235	0.529249	0.998863	2.64884
RVS_cm.s	AIDA	0.216258	6.42863	0.554388	0.466522	0.998863	24.562
RVS_cm.s	AIF1L	-0.014418	6.63287	0.00134901	0.971122	0.998863	27.2678
RVS_cm.s	AIFM1	-0.0859133	4.09949	0.0349895	0.853795	0.998863	5.89335
RVS_cm.s	AIG1	-0.733985	5.58543	1.21134	0.286143	0.998863	12.243
RVS_cm.s	AIM2	0.29375	3.31954	0.10503	0.749768	0.998863	1.88841
RVS_cm.s	AIMP1	0.290803	4.94761	1.30745	0.268431	0.998863	10.0789
RVS_cm.s	AIMP2	-0.46818	2.85722	1.08729	0.311492	0.998863	2.56963
RVS_cm.s	AIP	0.406334	2.19856	0.618872	0.442237	0.998863	1.50819
RVS_cm.s	AJ006995.1	1.70896	5.3897	1.91209	0.184318	0.998863	10.6429
RVS_cm.s	AK2	-0.136934	5.07275	0.29242	0.595568	0.998863	11.7423
RVS_cm.s	AK3	-0.273085	5.96204	0.667747	0.424946	0.998863	18.995
RVS_cm.s	AK6	-0.301204	3.48247	0.692446	0.416691	0.998863	4.02079
RVS_cm.s	AK9	0.103128	6.36295	0.113088	0.740699	0.998863	20.18
RVS_cm.s	AKAP10	-0.292163	6.89349	1.82557	0.194053	0.998863	31.0035
RVS_cm.s	AKAP11	0.0723439	5.85888	0.100787	0.754686	0.998863	16.7232
RVS_cm.s	AKAP12	-0.237411	7.07673	0.0837213	0.775754	0.998863	22.7084
RVS_cm.s	AKAP13	-0.134843	8.70519	0.0958343	0.760584	0.998863	55.4165
RVS_cm.s	AKAP17A	0.399191	4.71972	0.575569	0.458266	0.998863	11.1847
RVS_cm.s	AKAP7	-0.149018	5.59956	0.22393	0.641976	0.998863	11.6726
RVS_cm.s	AKAP8	-0.50223	5.03165	2.06318	0.168731	0.998863	12.8608
RVS_cm.s	AKAP8L	-0.40906	5.78008	2.5352	0.129434	0.998863	19.0995
RVS_cm.s	AKAP9	0.0436537	7.5222	0.0322101	0.859652	0.998863	44.9986
RVS_cm.s	AKIP1	-0.0871104	2.6438	0.0349801	0.853828	0.998863	1.89158
RVS_cm.s	AKIRIN1	-0.754509	4.91174	4.65419	0.0453174	0.998863	10.6112
RVS_cm.s	AKIRIN2	-0.0193735	4.46757	0.00209224	0.964041	0.998863	7.22094
RVS_cm.s	AKNA	0.345896	3.46832	0.718283	0.408297	0.998863	4.18871
RVS_cm.s	AKNAD1	0.0895611	4.31592	0.0612824	0.807395	0.998863	6.89775
RVS_cm.s	AKR1A1	0.450841	3.99983	1.33447	0.263726	0.998863	5.5765
RVS_cm.s	AKR1C1	0.00650566	3.59404	0.0001027	0.99203	0.999029	4.13802
RVS_cm.s	AKR1C3	0.465301	4.23624	0.662992	0.426575	0.998863	5.54165
RVS_cm.s	AKR1C8P	0.493489	3.44244	0.318847	0.579563	0.998863	2.45556
RVS_cm.s	AKR1E2	0.212436	4.62513	0.339512	0.567629	0.998863	8.03523
RVS_cm.s	AKR7A2	0.251888	2.36818	0.231996	0.636142	0.998863	1.72998
RVS_cm.s	AKT1	0.317305	3.74739	0.485807	0.495071	0.998863	5.5765
RVS_cm.s	AKT2	-0.752933	4.71529	6.20173	0.0232045	0.998863	9.89512
RVS_cm.s	AKT3	-0.196937	10.6198	0.338589	0.568148	0.998863	93.6124
RVS_cm.s	AKT3-IT1	-0.374367	2.80142	0.290601	0.596747	0.998863	2.63933
RVS_cm.s	AKTIP	-0.136329	4.96798	0.171281	0.684061	0.998863	10.814
RVS_cm.s	AL008633.1	0.365947	5.89646	0.920692	0.350509	0.998863	9.27094
RVS_cm.s	AL008725.1	-0.268896	2.109	0.144354	0.708676	0.998863	1.15649
RVS_cm.s	AL009177.1	1.40682	4.43427	1.37555	0.256759	0.998863	7.35401
RVS_cm.s	AL020995.1	-0.0138339	3.73353	0.000622313	0.980384	0.998863	4.82241
RVS_cm.s	AL021368.2	-0.225984	4.11297	0.282341	0.60193	0.998863	6.25455
RVS_cm.s	AL021707.1	0.131668	4.6191	0.138616	0.714182	0.998863	9.10934
RVS_cm.s	AL021937.3	-0.948034	3.6721	0.593985	0.4513	0.998863	4.401
RVS_cm.s	AL022068.1	-0.104008	1.97752	0.0303202	0.863816	0.998863	1.06461
RVS_cm.s	AL022097.1	0.731418	3.95268	0.841802	0.371504	0.998863	4.86677
RVS_cm.s	AL022238.2	-0.456187	2.74023	0.418402	0.526276	0.998863	2.19892
RVS_cm.s	AL022311.1	-0.749177	3.42049	2.44082	0.136356	0.998863	4.08099
RVS_cm.s	AL022323.1	0.0999374	3.30805	0.0437736	0.836725	0.998863	3.79899
RVS_cm.s	AL022323.3	0.772436	1.98072	1.62644	0.219296	0.998863	1.3561
RVS_cm.s	AL022323.4	0.0622462	5.53079	0.0167657	0.898469	0.998863	15.4114
RVS_cm.s	AL023584.2	1.41699	2.52019	1.76071	0.20192	0.998863	1.78068
RVS_cm.s	AL023882.1	-0.112564	4.91163	0.0388651	0.846014	0.998863	9.5561
RVS_cm.s	AL024474.2	0.569421	5.74045	0.787775	0.386944	0.998863	13.748
RVS_cm.s	AL031428.1	0.414012	5.04303	0.500006	0.488913	0.998863	10.4781
RVS_cm.s	AL031587.2	-0.704618	2.13282	1.22872	0.283012	0.998863	1.47967
RVS_cm.s	AL031595.3	0.524809	4.76097	0.558415	0.464936	0.998863	9.99335
RVS_cm.s	AL031602.2	0.899029	2.21564	1.62354	0.219637	0.998863	1.55572
RVS_cm.s	AL031658.1	0.699327	5.11098	1.47556	0.240789	0.998863	10.9502
RVS_cm.s	AL031668.1	0.963062	3.68395	1.37964	0.256103	0.998863	4.0493
RVS_cm.s	AL031670.1	0.013205	1.82547	0.000333212	0.985648	0.998863	1.36561
RVS_cm.s	AL031768.2	0.446802	4.09666	0.477168	0.498876	0.998863	5.25649
RVS_cm.s	AL031772.1	0.49922	4.9057	0.809961	0.380488	0.998863	9.38817
RVS_cm.s	AL031846.2	0.0477791	3.31432	0.00982197	0.922196	0.998863	3.62156
RVS_cm.s	AL033523.1	0.282844	3.72074	0.355496	0.558747	0.998863	3.78949
RVS_cm.s	AL033543.1	0.23835	3.86672	0.110595	0.743466	0.998863	5.76661
RVS_cm.s	AL034405.1	-0.388476	2.96856	1.27096	0.27504	0.998863	2.75023
RVS_cm.s	AL035071.1	0.124072	2.47662	0.0749319	0.787554	0.998863	2.07851
RVS_cm.s	AL035071.2	0.0440717	3.59668	0.00572773	0.940542	0.998863	4.58477
RVS_cm.s	AL035106.1	-0.133447	2.52335	0.0396299	0.844544	0.998863	2.29397
RVS_cm.s	AL035427.1	0.731453	4.49164	0.859638	0.366597	0.998863	6.01058
RVS_cm.s	AL035448.1	0.625414	2.76685	0.394232	0.538331	0.998863	2.23694
RVS_cm.s	AL035458.2	0.831949	3.52732	1.54	0.231203	0.998863	3.64057
RVS_cm.s	AL035587.1	-0.51669	2.10408	0.688439	0.418132	0.998863	1.53988
RVS_cm.s	AL035588.1	-0.0295737	2.10968	0.00198154	0.965011	0.998863	1.58107
RVS_cm.s	AL035634.1	0.960447	2.89725	1.37708	0.256592	0.998863	2.89915
RVS_cm.s	AL035681.1	-0.190509	4.03597	0.167532	0.687339	0.998863	5.72225
RVS_cm.s	AL035701.1	-0.444013	3.42524	0.320208	0.578762	0.998863	2.86113
RVS_cm.s	AL049569.1	0.381293	2.89583	0.305711	0.587428	0.998863	2.8231
RVS_cm.s	AL049646.1	0.192814	3.25076	0.0695969	0.795052	0.998863	2.88647
RVS_cm.s	AL049820.1	1.01532	2.60528	1.81512	0.195426	0.998863	2.16089
RVS_cm.s	AL049828.1	-0.39899	6.53433	1.03876	0.322147	0.998863	15.9849
RVS_cm.s	AL049840.2	0.546338	3.88844	0.562695	0.463264	0.998863	5.39273
RVS_cm.s	AL049840.4	0.0165662	4.18956	0.00113496	0.973511	0.998863	8.05108
RVS_cm.s	AL049840.5	-0.154427	2.56726	0.0834185	0.776175	0.998863	2.49675
RVS_cm.s	AL049869.3	-0.140666	3.10401	0.0504947	0.824845	0.998863	3.02905
RVS_cm.s	AL050309.1	-0.0846704	7.26807	0.0548126	0.817638	0.998863	23.0221
RVS_cm.s	AL050403.2	0.141971	6.73496	0.126145	0.726755	0.998863	17.7054
RVS_cm.s	AL078459.1	0.277234	3.72587	0.350034	0.561755	0.998863	3.61522
RVS_cm.s	AL078581.4	0.2738	3.67226	0.12145	0.73168	0.998863	4.21406
RVS_cm.s	AL078590.2	-2.17638	4.39687	3.27286	0.087863	0.998863	8.16831
RVS_cm.s	AL078600.1	-0.419916	4.2708	0.517873	0.481363	0.998863	5.67789
RVS_cm.s	AL078604.4	-0.620727	3.70511	0.478365	0.498352	0.998863	3.71028
RVS_cm.s	AL080276.2	-0.261304	2.96942	0.278584	0.604361	0.998863	2.82627
RVS_cm.s	AL096772.1	0.905386	5.12785	0.887022	0.359251	0.998863	9.69868
RVS_cm.s	AL096803.2	-0.804833	3.57566	2.88761	0.107209	0.998863	3.71344
RVS_cm.s	AL109615.4	0.102196	1.92374	0.0500196	0.825688	0.998863	1.35294
RVS_cm.s	AL109741.1	-0.201752	2.9713	0.131763	0.721025	0.998863	2.78508
RVS_cm.s	AL109811.1	0.192362	2.48276	0.110786	0.743285	0.998863	1.84405
RVS_cm.s	AL109811.2	0.426718	2.29837	1.06713	0.315973	0.998863	1.58107
RVS_cm.s	AL109824.1	0.172532	5.2543	0.0615193	0.80703	0.998863	11.7645
RVS_cm.s	AL109930.1	0.924401	6.4948	1.81987	0.194717	0.998863	16.3398
RVS_cm.s	AL109936.6	-0.334992	2.02748	0.324971	0.576064	0.998863	1.47651
RVS_cm.s	AL109946.1	0.57663	4.25389	0.527896	0.477214	0.998863	5.11391
RVS_cm.s	AL110114.1	-0.111181	3.8082	0.0710458	0.792974	0.998863	3.83701
RVS_cm.s	AL117209.1	0.301241	2.77415	0.169886	0.685306	0.998863	2.72171
RVS_cm.s	AL117336.2	0.0137995	5.3804	0.00105258	0.97449	0.998863	13.2284
RVS_cm.s	AL117381.1	0.322861	6.83953	0.663425	0.426421	0.998863	31.748
RVS_cm.s	AL121900.1	0.744768	2.55009	0.825739	0.376095	0.998863	1.85989
RVS_cm.s	AL121972.1	0.238333	2.41797	0.176017	0.680027	0.998863	1.50185
RVS_cm.s	AL122035.1	-0.562033	2.48642	0.439349	0.516247	0.998863	2.09753
RVS_cm.s	AL132780.1	-0.298756	3.43961	0.273192	0.607839	0.998863	3.55502
RVS_cm.s	AL132800.1	0.32764	2.47597	0.546019	0.469933	0.998863	1.77117
RVS_cm.s	AL133227.1	0.425612	2.71014	0.341011	0.566837	0.998863	2.02465
RVS_cm.s	AL133243.2	-0.0526452	2.28993	0.00869139	0.926805	0.998863	1.74583
RVS_cm.s	AL133243.3	-0.234655	2.78263	0.290348	0.5969	0.998863	2.59497
RVS_cm.s	AL133268.4	0.80058	6.17485	1.42734	0.248317	0.998863	18.7795
RVS_cm.s	AL133346.1	-0.235985	5.87847	0.295076	0.593915	0.998863	9.55927
RVS_cm.s	AL133410.1	1.14725	3.02539	4.42676	0.0503495	0.998863	2.62349
RVS_cm.s	AL133415.1	0.0787696	2.36513	0.0128492	0.911068	0.998863	1.92326
RVS_cm.s	AL133445.2	-0.470222	2.31228	1.0271	0.324951	0.998863	1.85989
RVS_cm.s	AL133480.1	0.773682	3.92636	1.29342	0.270936	0.998863	4.62596
RVS_cm.s	AL135841.1	0.545655	4.012	1.35244	0.260654	0.998863	5.00935
RVS_cm.s	AL135978.2	0.400675	3.24374	1.55823	0.228591	0.998863	3.48531
RVS_cm.s	AL136169.1	0.473414	2.74134	1.59537	0.223404	0.998863	2.8231
RVS_cm.s	AL136441.1	0.370948	4.67902	0.302337	0.58945	0.998863	3.90038
RVS_cm.s	AL136962.1	0.8384	6.29154	1.52032	0.234058	0.998863	8.73546
RVS_cm.s	AL137009.1	0.393085	4.34635	0.384777	0.543145	0.998863	6.13098
RVS_cm.s	AL137025.1	0.335438	2.68209	0.308496	0.585763	0.998863	2.28763
RVS_cm.s	AL137139.2	0.244471	2.07851	0.12549	0.727492	0.998863	1.32759
RVS_cm.s	AL137779.1	0.276903	2.04066	0.210306	0.652299	0.998863	1.40997
RVS_cm.s	AL137847.2	0.695557	2.46854	1.36555	0.258576	0.998863	1.83137
RVS_cm.s	AL138689.2	0.321743	5.56263	0.084918	0.774204	0.998863	11.9546
RVS_cm.s	AL138760.1	-0.535236	2.51057	0.399804	0.535533	0.998863	1.78385
RVS_cm.s	AL138787.2	0.0468588	3.66511	0.00486534	0.945192	0.998863	4.5721
RVS_cm.s	AL138828.1	0.818679	6.95589	1.62342	0.219461	0.998863	24.5936
RVS_cm.s	AL138999.2	-0.152477	2.80863	0.0279687	0.869133	0.998863	2.66151
RVS_cm.s	AL139021.1	-0.276193	2.91873	0.402155	0.534309	0.998863	2.63933
RVS_cm.s	AL139021.2	0.307697	2.76929	0.202065	0.658677	0.998863	2.23377
RVS_cm.s	AL139022.1	0.427992	3.69855	0.186651	0.671062	0.998863	4.6925
RVS_cm.s	AL139095.4	0.262122	1.78243	0.251951	0.622121	0.998863	1.13431
RVS_cm.s	AL139106.1	-0.867576	2.24302	0.864224	0.365489	0.998863	1.73315
RVS_cm.s	AL139147.1	0.497006	3.25905	0.497254	0.490128	0.998863	2.83895
RVS_cm.s	AL139260.1	-0.0671553	3.82523	0.00936666	0.924013	0.998863	4.78439
RVS_cm.s	AL139317.5	0.636639	7.02958	0.951583	0.342757	0.998863	29.4382
RVS_cm.s	AL139383.1	-0.24046	7.70683	0.647504	0.431923	0.998863	34.1656
RVS_cm.s	AL139807.1	0.19297	9.20351	0.0902348	0.767457	0.998863	72.1302
RVS_cm.s	AL157392.2	0.607641	5.02316	1.03528	0.322939	0.998863	10.8583
RVS_cm.s	AL157392.3	-0.0135514	5.98882	0.0028155	0.958291	0.998863	20.1926
RVS_cm.s	AL157786.1	0.516719	5.45991	0.921981	0.350182	0.998863	12.4299
RVS_cm.s	AL157834.1	1.08985	2.08479	4.27987	0.0540623	0.998863	1.50819
RVS_cm.s	AL157871.4	0.382757	6.8612	0.744414	0.40005	0.998863	27.629
RVS_cm.s	AL157893.2	-0.072204	2.32663	0.0130698	0.910311	0.998863	1.72998
RVS_cm.s	AL157938.2	0.474517	6.19353	0.342739	0.56581	0.998863	19.5716
RVS_cm.s	AL157938.3	0.0346771	3.84825	0.00508922	0.943947	0.998863	5.50363
RVS_cm.s	AL158152.1	-0.306266	6.94519	3.14358	0.0938265	0.998863	34.6028
RVS_cm.s	AL158206.1	-0.0221825	3.40739	0.00206465	0.964279	0.998863	4.19505
RVS_cm.s	AL158212.3	-0.282601	1.65165	0.196866	0.662835	0.998863	1.24204
RVS_cm.s	AL158801.3	-0.161806	2.60156	0.0467096	0.831439	0.998863	2.34783
RVS_cm.s	AL159156.1	-0.219144	2.47442	0.111332	0.742675	0.998863	1.16916
RVS_cm.s	AL160272.1	0.630903	2.44865	0.917883	0.351335	0.998863	1.46066
RVS_cm.s	AL161430.1	0.757946	5.01926	0.785015	0.387762	0.998863	9.25509
RVS_cm.s	AL161457.1	0.225108	2.84018	0.218197	0.646272	0.998863	2.75023
RVS_cm.s	AL161457.2	0.905301	5.14995	2.25466	0.151243	0.998863	10.7094
RVS_cm.s	AL161785.1	-0.0816825	2.66296	0.0150865	0.903668	0.998863	1.84722
RVS_cm.s	AL161891.1	0.292517	2.45384	0.528145	0.477186	0.998863	2.18941
RVS_cm.s	AL162171.2	0.357404	2.86608	0.229223	0.638122	0.998863	2.57913
RVS_cm.s	AL162171.3	1.07521	1.71593	3.71888	0.0706669	0.998863	1.18501
RVS_cm.s	AL162253.2	0.188673	5.28762	0.202812	0.658052	0.998863	9.92364
RVS_cm.s	AL162390.1	-0.692011	2.6752	1.0936	0.310165	0.998863	2.56963
RVS_cm.s	AL162586.1	0.574389	4.90669	1.51192	0.235305	0.998863	11.3843
RVS_cm.s	AL162586.2	0.113449	5.70083	0.0472863	0.830398	0.998863	16.2796
RVS_cm.s	AL162727.2	0.844525	1.79735	3.27037	0.0882562	0.998863	1.30224
RVS_cm.s	AL353138.1	0.657777	6.51713	0.954706	0.341987	0.998863	13.1935
RVS_cm.s	AL353689.3	0.375208	2.37564	0.38985	0.540606	0.998863	1.78068
RVS_cm.s	AL353807.5	0.0292042	3.1896	0.00193088	0.965455	0.998863	2.94984
RVS_cm.s	AL354696.2	-0.161667	4.04732	0.0620806	0.806173	0.998863	4.51507
RVS_cm.s	AL354733.3	0.0589726	4.67173	0.00608606	0.938713	0.998863	8.78299
RVS_cm.s	AL354740.1	0.694937	4.12553	1.88011	0.187852	0.998863	5.9187
RVS_cm.s	AL354809.1	0.110245	3.15599	0.0487352	0.82787	0.998863	2.95935
RVS_cm.s	AL354822.1	1.40957	4.77209	4.65696	0.0452622	0.998863	9.26777
RVS_cm.s	AL355001.1	-1.07979	1.97396	3.47203	0.0796606	0.998863	1.53988
RVS_cm.s	AL355304.1	-0.532743	1.969	1.41702	0.250191	0.998863	1.49552
RVS_cm.s	AL355512.1	-0.712909	2.36666	0.901662	0.355539	0.998863	1.93277
RVS_cm.s	AL355574.1	-0.630518	3.08924	1.46039	0.243182	0.998863	2.91499
RVS_cm.s	AL355835.1	0.559791	6.33587	1.10851	0.306886	0.998863	15.0185
RVS_cm.s	AL355916.1	0.0673206	4.30114	0.0389389	0.84587	0.998863	5.68423
RVS_cm.s	AL355916.2	0.824465	3.41281	0.882526	0.360488	0.998863	3.23184
RVS_cm.s	AL356113.1	0.51198	4.65618	0.440276	0.515736	0.998863	6.96112
RVS_cm.s	AL356124.1	-0.860492	6.4614	5.18668	0.0357239	0.998863	16.0039
RVS_cm.s	AL356481.1	0.136809	3.53321	0.132509	0.720261	0.998863	3.94791
RVS_cm.s	AL356599.1	0.334504	4.92989	0.382418	0.544368	0.998863	8.75131
RVS_cm.s	AL356740.2	-0.751408	3.7713	1.18819	0.290662	0.998863	6.02959
RVS_cm.s	AL356740.3	-1.50919	2.21578	3.70033	0.0711563	0.998863	2.11337
RVS_cm.s	AL356804.1	0.996985	3.23465	1.75453	0.2026	0.998863	2.80093
RVS_cm.s	AL356805.1	1.1143	4.95853	2.463	0.134665	0.998863	8.52951
RVS_cm.s	AL357054.2	0.0237162	2.59869	0.00324779	0.955211	0.998863	1.67295
RVS_cm.s	AL357093.2	0.862463	4.30886	1.0473	0.320234	0.998863	5.31986
RVS_cm.s	AL357140.4	0.0832517	3.91667	0.0175382	0.896172	0.998863	5.09173
RVS_cm.s	AL357153.2	-0.223094	5.26822	0.28309	0.601448	0.998863	10.5954
RVS_cm.s	AL357507.1	-0.307987	6.47844	0.128258	0.724576	0.998863	9.13786
RVS_cm.s	AL359094.1	1.01967	5.36888	1.6709	0.213133	0.998863	11.5237
RVS_cm.s	AL359220.1	-0.0359675	6.34627	0.0146684	0.904996	0.998863	20.2909
RVS_cm.s	AL359232.1	-0.0309416	6.17379	0.00623504	0.937969	0.998863	10.2278
RVS_cm.s	AL359317.2	-0.568632	2.37321	1.61539	0.220723	0.998863	1.62859
RVS_cm.s	AL359644.1	-0.0950279	3.73791	0.0194911	0.890581	0.998863	3.8687
RVS_cm.s	AL359706.1	0.567045	4.28899	0.641104	0.434175	0.998863	5.81731
RVS_cm.s	AL359715.1	-0.151987	2.19137	0.0396459	0.844522	0.998863	1.50185
RVS_cm.s	AL359921.1	0.395689	2.27231	0.457485	0.507836	0.998863	1.79969
RVS_cm.s	AL360091.3	0.957849	6.18197	2.01833	0.173178	0.998863	18.0761
RVS_cm.s	AL360178.1	1.0052	4.4228	1.38686	0.254893	0.998863	5.25332
RVS_cm.s	AL365295.1	-0.657157	6.76097	1.13437	0.301481	0.998863	15.8772
RVS_cm.s	AL365356.1	0.729901	4.58464	0.960931	0.340464	0.998863	7.52828
RVS_cm.s	AL390066.1	-0.554372	3.54935	1.23328	0.281989	0.998863	4.51823
RVS_cm.s	AL390195.1	-0.054626	2.05684	0.0190355	0.891879	0.998863	1.48284
RVS_cm.s	AL390198.1	-0.231951	4.67517	0.349362	0.562118	0.998863	7.55046
RVS_cm.s	AL390728.6	0.0390741	4.63441	0.0151468	0.903468	0.998863	9.75254
RVS_cm.s	AL390774.2	-0.200594	3.57605	0.0490486	0.827324	0.998863	3.52334
RVS_cm.s	AL390957.1	-0.295893	7.58201	0.159124	0.694843	0.998863	24.3465
RVS_cm.s	AL391097.1	1.12203	2.75431	2.62782	0.123201	0.998863	2.2306
RVS_cm.s	AL391839.1	-0.453841	2.82321	0.483978	0.495919	0.998863	2.30664
RVS_cm.s	AL391840.3	0.386209	3.17248	0.72066	0.407554	0.998863	3.12094
RVS_cm.s	AL392023.2	0.171946	5.96579	0.0688825	0.79607	0.998863	10.5954
RVS_cm.s	AL392172.1	0.0531747	4.53567	0.0204769	0.887867	0.998863	6.91993
RVS_cm.s	AL442003.1	0.173262	2.73625	0.0387201	0.84631	0.998863	2.55062
RVS_cm.s	AL442067.3	0.473597	3.15007	1.26829	0.275506	0.998863	2.49675
RVS_cm.s	AL442071.2	0.692236	2.81047	0.84875	0.369642	0.998863	2.40804
RVS_cm.s	AL442125.1	0.479284	2.87135	0.580841	0.456291	0.998863	2.72488
RVS_cm.s	AL445223.1	0.516489	2.01131	1.50454	0.236637	0.998863	1.53671
RVS_cm.s	AL445248.1	-0.030203	3.83838	0.00368402	0.952297	0.998863	5.12975
RVS_cm.s	AL445250.1	-0.4192	4.83583	0.657552	0.42844	0.998863	6.47001
RVS_cm.s	AL445426.1	0.735198	8.22439	1.5572	0.228697	0.998863	41.8111
RVS_cm.s	AL445928.2	0.144885	2.56478	0.0483774	0.828506	0.998863	1.72365
RVS_cm.s	AL450344.1	-0.26496	2.31195	0.158155	0.695775	0.998863	2.45239
RVS_cm.s	AL450344.3	-0.614385	3.14541	1.45598	0.243862	0.998863	4.10633
RVS_cm.s	AL450384.2	-1.68508	2.86514	2.7684	0.114256	0.998863	2.72488
RVS_cm.s	AL450998.2	0.629021	2.23053	1.00146	0.330906	0.998863	1.50819
RVS_cm.s	AL451062.1	-0.0923434	2.08322	0.0362977	0.851149	0.998863	1.36561
RVS_cm.s	AL451070.1	-0.240739	2.33431	0.0993732	0.756394	0.998863	1.82187
RVS_cm.s	AL512306.3	-0.0813175	2.56681	0.0108694	0.918174	0.998863	1.78702
RVS_cm.s	AL512343.2	0.290498	2.57454	0.205567	0.65594	0.998863	1.72998
RVS_cm.s	AL512422.1	0.386099	2.95777	0.474825	0.499955	0.998863	2.50309
RVS_cm.s	AL512625.3	0.24554	3.48646	0.154476	0.699102	0.998863	3.90672
RVS_cm.s	AL512662.2	-0.530244	4.59793	0.666899	0.425239	0.998863	7.45224
RVS_cm.s	AL513188.1	0.693114	4.17741	0.966408	0.339134	0.998863	5.40541
RVS_cm.s	AL513327.1	-0.237463	5.38295	0.119318	0.733939	0.998863	14.2423
RVS_cm.s	AL513365.2	-0.32632	2.38063	0.683078	0.419889	0.998863	1.76484
RVS_cm.s	AL513550.1	-0.349025	4.11976	1.15712	0.296843	0.998863	5.78562
RVS_cm.s	AL583785.1	-0.562346	7.51728	0.761768	0.394725	0.998863	19.1534
RVS_cm.s	AL583824.1	0.187021	3.50379	0.0809294	0.779424	0.998863	3.85286
RVS_cm.s	AL589693.1	0.388571	9.39413	0.501355	0.488333	0.998863	36.4722
RVS_cm.s	AL589843.1	-0.519604	5.00779	2.51776	0.130677	0.998863	8.86537
RVS_cm.s	AL589863.1	-0.243889	2.90975	0.221236	0.644	0.998863	2.91499
RVS_cm.s	AL589863.2	0.128886	2.47983	0.101833	0.753493	0.998863	2.00247
RVS_cm.s	AL589935.1	0.326581	5.57913	0.546131	0.469809	0.998863	12.6105
RVS_cm.s	AL589990.1	1.25333	2.78288	2.77313	0.11399	0.998863	2.14822
RVS_cm.s	AL590006.1	0.151751	4.20867	0.0311517	0.861953	0.998863	6.08979
RVS_cm.s	AL590064.1	0.353707	1.86641	0.329533	0.573439	0.998863	1.38779
RVS_cm.s	AL590226.1	-0.427071	3.67095	0.684581	0.419293	0.998863	4.86677
RVS_cm.s	AL590652.1	-0.473292	2.85496	0.898967	0.356179	0.998863	1.98663
RVS_cm.s	AL591002.1	0.0997341	4.96375	0.0241589	0.878281	0.998863	9.35332
RVS_cm.s	AL591368.1	-0.0534872	3.3815	0.0058389	0.939969	0.998863	2.43972
RVS_cm.s	AL591518.1	-1.91478	4.18362	6.69475	0.0189994	0.998863	3.61522
RVS_cm.s	AL591895.1	0.276069	4.38604	0.600461	0.448866	0.998863	8.07642
RVS_cm.s	AL592183.1	0.455621	6.70233	0.385989	0.542513	0.998863	24.3782
RVS_cm.s	AL592295.3	0.443779	1.86706	0.430294	0.520593	0.998863	1.34343
RVS_cm.s	AL592295.4	-0.34949	3.3734	0.491747	0.492492	0.998863	3.91939
RVS_cm.s	AL603824.1	0.82308	3.19716	1.31445	0.267251	0.998863	2.99103
RVS_cm.s	AL603832.1	1.16791	3.01282	4.29197	0.0536163	0.998863	2.80726
RVS_cm.s	AL603839.3	-0.627282	3.66684	2.79712	0.112441	0.998863	4.07465
RVS_cm.s	AL603840.1	0.0286782	2.95472	0.00154709	0.969077	0.998863	2.0595
RVS_cm.s	AL606489.1	0.430224	3.75942	0.449577	0.511395	0.998863	5.23748
RVS_cm.s	AL645465.1	0.405975	3.51033	0.670504	0.424027	0.998863	3.81167
RVS_cm.s	AL645568.1	-0.435196	4.5647	0.533566	0.474889	0.998863	7.71205
RVS_cm.s	AL645933.3	0.237088	2.90944	0.251897	0.622097	0.998863	2.5823
RVS_cm.s	AL662884.5	0.945091	3.08282	3.46363	0.0798768	0.998863	2.94351
RVS_cm.s	AL683813.1	-0.682612	3.25617	0.609462	0.44557	0.998863	3.41878
RVS_cm.s	AL713852.1	1.15413	3.85027	1.65053	0.215858	0.998863	4.83825
RVS_cm.s	AL731577.2	-0.158556	6.33999	0.144547	0.708428	0.998863	22.1539
RVS_cm.s	AL731769.2	-0.382905	2.67928	0.301669	0.589902	0.998863	2.27496
RVS_cm.s	AL732509.1	-0.531339	4.6505	2.29316	0.148002	0.998863	8.0384
RVS_cm.s	AL845472.1	-0.77073	2.40434	2.26953	0.150149	0.998863	2.19258
RVS_cm.s	AL929091.1	0.633462	3.53465	0.733407	0.403505	0.998863	3.95108
RVS_cm.s	ALAS1	0.661034	4.12972	5.28819	0.0341812	0.998863	5.89652
RVS_cm.s	ALDH16A1	-0.112576	3.0994	0.0523171	0.821769	0.998863	3.18114
RVS_cm.s	ALDH18A1	-0.967906	2.676	3.03838	0.0991979	0.998863	2.12287
RVS_cm.s	ALDH1A2	2.0816	4.25896	15.7947	0.000952058	0.998863	3.66909
RVS_cm.s	ALDH2	-0.202001	4.24903	0.156401	0.697328	0.998863	5.70324
RVS_cm.s	ALDH3A2	-0.0926566	3.34619	0.0488927	0.827595	0.998863	3.45997
RVS_cm.s	ALDH5A1	-0.732819	3.7146	1.78405	0.198988	0.998863	4.09366
RVS_cm.s	ALDH7A1	-0.105984	5.23952	0.120159	0.733042	0.998863	11.1213
RVS_cm.s	ALDH9A1	0.537426	4.12729	2.73871	0.115977	0.998863	5.7476
RVS_cm.s	ALG1	0.448997	2.68712	0.797636	0.384126	0.998863	2.06901
RVS_cm.s	ALG10	-0.0786426	2.21479	0.0165605	0.899107	0.998863	1.58423
RVS_cm.s	ALG10B	-0.233987	3.47262	0.245962	0.626184	0.998863	3.52017
RVS_cm.s	ALG11	-0.175208	4.03527	0.224713	0.641402	0.998863	5.33253
RVS_cm.s	ALG12	0.801665	2.47485	4.14819	0.0574102	0.998863	1.9993
RVS_cm.s	ALG13	-0.139017	7.66987	0.189616	0.668619	0.998863	42.5145
RVS_cm.s	ALG13-AS1	0.863523	5.18686	0.857159	0.367269	0.998863	10.1739
RVS_cm.s	ALG14	0.0151779	4.53123	0.00173356	0.967266	0.998863	6.451
RVS_cm.s	ALG1L9P	-0.377544	3.11415	0.768045	0.392866	0.998863	2.88014
RVS_cm.s	ALG2	-0.0476985	2.14983	0.00522982	0.943189	0.998863	1.45433
RVS_cm.s	ALG5	-0.260224	5.26399	1.1454	0.299218	0.998863	11.1625
RVS_cm.s	ALG6	-0.21073	4.93198	0.496635	0.490361	0.998863	9.35332
RVS_cm.s	ALG8	-0.417059	4.36082	1.4337	0.247314	0.998863	6.51754
RVS_cm.s	ALG9	0.105528	4.8128	0.147169	0.705929	0.998863	9.21073
RVS_cm.s	ALKBH1	-0.66886	5.3624	3.3704	0.0836229	0.998863	13.5864
RVS_cm.s	ALKBH3	0.295396	4.75562	1.1021	0.308251	0.998863	8.00038
RVS_cm.s	ALKBH4	-0.203782	2.25944	0.182788	0.674322	0.998863	1.63493
RVS_cm.s	ALKBH5	-0.121479	4.575	0.179417	0.677094	0.998863	8.2095
RVS_cm.s	ALKBH8	-0.409591	4.35486	1.93621	0.18172	0.998863	6.24505
RVS_cm.s	ALMS1	-0.32196	6.54714	1.65239	0.215571	0.998863	26.2032
RVS_cm.s	ALOX12	0.316873	2.50335	0.278594	0.604388	0.998863	1.85989
RVS_cm.s	ALOX12-AS1	0.32171	5.28524	0.764148	0.394005	0.998863	10.9787
RVS_cm.s	ALPK1	-0.186972	6.52987	0.297914	0.592161	0.998863	23.2946
RVS_cm.s	ALPL	-0.270959	5.81339	0.451282	0.510597	0.998863	13.2759
RVS_cm.s	ALS2	0.623686	7.13654	7.27286	0.0151083	0.998863	33.8899
RVS_cm.s	ALS2CL	0.443121	5.33799	1.16158	0.295934	0.998863	14.388
RVS_cm.s	AMACR	0.782686	3.11196	3.15228	0.0934623	0.998863	2.51576
RVS_cm.s	AMBRA1	-0.233516	7.32255	0.783029	0.388346	0.998863	38.1579
RVS_cm.s	AMD1	0.242581	6.34102	0.161543	0.692661	0.998863	16.1814
RVS_cm.s	AMDHD2	-0.130801	2.2255	0.0439814	0.836367	0.998863	1.66978
RVS_cm.s	AMFR	0.00887713	5.48145	0.000868842	0.976822	0.998863	13.8145
RVS_cm.s	AMMECR1	-0.652796	5.06689	3.25171	0.0887925	0.998863	9.64798
RVS_cm.s	AMMECR1L	0.153255	4.54546	0.302392	0.589416	0.998863	8.6816
RVS_cm.s	AMN1	-0.376111	5.55305	1.959	0.179293	0.998863	12.3412
RVS_cm.s	AMOT	0.313901	2.67557	0.600745	0.448821	0.998863	1.94861
RVS_cm.s	AMOTL1	-0.2701	7.09936	1.95878	0.179315	0.998863	35.2429
RVS_cm.s	AMOTL2	0.199217	4.07387	0.101433	0.753932	0.998863	5.6969
RVS_cm.s	AMT	-0.21436	3.29458	0.162968	0.691394	0.998863	3.99861
RVS_cm.s	AMY2B	-0.806238	4.16272	2.00694	0.174346	0.998863	6.07395
RVS_cm.s	AMZ1	0.360665	5.02852	0.286927	0.599016	0.998863	10.1454
RVS_cm.s	AMZ2	-0.662899	2.41844	1.43309	0.247557	0.998863	1.94861
RVS_cm.s	ANAPC1	-0.066808	5.53734	0.0619046	0.80644	0.998863	14.4672
RVS_cm.s	ANAPC10	-0.0704585	6.70543	0.0992919	0.756449	0.998863	24.581
RVS_cm.s	ANAPC11	0.614338	2.88794	0.5314	0.475814	0.998863	2.38269
RVS_cm.s	ANAPC16	-0.375837	5.84052	1.1883	0.290621	0.998863	16.9576
RVS_cm.s	ANAPC2	-1.05323	2.43016	6.52568	0.0204216	0.998863	2.00564
RVS_cm.s	ANAPC4	-0.21542	5.35715	0.472281	0.501048	0.998863	12.4109
RVS_cm.s	ANAPC5	0.0254521	6.54361	0.0120675	0.913791	0.998863	26.932
RVS_cm.s	ANAPC7	0.200867	5.16462	0.556398	0.465729	0.998863	11.8786
RVS_cm.s	ANGEL1	-0.325473	6.3769	0.672674	0.423274	0.998863	24.1532
RVS_cm.s	ANGEL2	0.332464	5.8064	2.23882	0.152599	0.998863	17.322
RVS_cm.s	ANGPT2	0.0537879	6.35161	0.0159071	0.901088	0.998863	17.7783
RVS_cm.s	ANGPTL8	-0.56391	2.20972	1.08043	0.313078	0.998863	1.7585
RVS_cm.s	ANKAR	-0.138844	6.57225	0.199153	0.660939	0.998863	23.9156
RVS_cm.s	ANKDD1A	0.288686	4.32173	0.155326	0.698313	0.998863	7.57264
RVS_cm.s	ANKDD1B	-0.627033	2.71918	0.63053	0.437992	0.998863	2.11337
RVS_cm.s	ANKFY1	-0.30432	6.65915	1.32096	0.266057	0.998863	27.3946
RVS_cm.s	ANKH	-0.439124	7.97711	1.49612	0.237664	0.998863	47.1151
RVS_cm.s	ANKHD1	0.117859	8.08247	0.617547	0.442588	0.998863	57.6788
RVS_cm.s	ANKIB1	-0.110303	7.64445	0.238564	0.631377	0.998863	41.8586
RVS_cm.s	ANKLE2	0.182021	6.02778	0.470292	0.501938	0.998863	22.6007
RVS_cm.s	ANKMY1	-0.257621	5.40228	0.7134	0.409844	0.998863	12.5535
RVS_cm.s	ANKMY2	0.508322	5.09668	1.37733	0.256459	0.998863	9.79373
RVS_cm.s	ANKRA2	-0.208644	4.23161	0.374386	0.548583	0.998863	6.12465
RVS_cm.s	ANKRD10	0.133535	7.69089	0.146087	0.706956	0.998863	48.5663
RVS_cm.s	ANKRD10-IT1	0.219304	4.09703	0.193137	0.665761	0.998863	6.86607
RVS_cm.s	ANKRD11	-0.0735095	8.92175	0.0575735	0.813192	0.998863	77.1649
RVS_cm.s	ANKRD12	0.248183	9.13147	1.30855	0.268233	0.998863	76.5153
RVS_cm.s	ANKRD13A	-0.397047	4.89706	2.31253	0.1464	0.998863	9.41985
RVS_cm.s	ANKRD13C	-0.137942	6.95379	0.310285	0.584638	0.998863	30.5789
RVS_cm.s	ANKRD13D	-0.227049	4.24223	0.296079	0.593298	0.998863	6.88508
RVS_cm.s	ANKRD16	-1.13693	2.82946	1.93039	0.182455	0.998863	2.60131
RVS_cm.s	ANKRD17	-0.344852	8.70896	1.88516	0.18728	0.998863	65.4479
RVS_cm.s	ANKRD20A1	-0.590079	4.70752	0.477956	0.498523	0.998863	9.13469
RVS_cm.s	ANKRD20A3	0.130934	2.39107	0.0797661	0.780996	0.998863	2.05317
RVS_cm.s	ANKRD20A4	-1.98597	3.32052	5.11747	0.0368823	0.998863	3.77364
RVS_cm.s	ANKRD23	-0.473752	3.51531	0.67671	0.421933	0.998863	4.0398
RVS_cm.s	ANKRD26	-0.467376	5.98254	1.74554	0.203643	0.998863	18.5545
RVS_cm.s	ANKRD27	-0.0860453	5.51905	0.0800959	0.780525	0.998863	15.0534
RVS_cm.s	ANKRD28	-0.0542587	7.042	0.0445249	0.835345	0.998863	29.283
RVS_cm.s	ANKRD29	-0.130239	6.49517	0.0959998	0.760384	0.998863	22.7528
RVS_cm.s	ANKRD33B	0.323725	4.83463	0.202556	0.658254	0.998863	6.08346
RVS_cm.s	ANKRD36	-0.375136	7.49784	1.4496	0.244802	0.998863	42.7585
RVS_cm.s	ANKRD36B	0.120606	6.32171	0.204789	0.656504	0.998863	23.9346
RVS_cm.s	ANKRD36C	-0.105837	7.15168	0.162755	0.691573	0.998863	38.2656
RVS_cm.s	ANKRD40	0.268262	3.71197	0.282916	0.601567	0.998863	4.25208
RVS_cm.s	ANKRD42	-0.551993	2.23626	0.642432	0.433822	0.998863	1.66345
RVS_cm.s	ANKRD44	0.344242	6.58667	0.419124	0.52587	0.998863	20.8358
RVS_cm.s	ANKRD46	-0.6805	4.39074	4.1228	0.0579762	0.998863	6.00425
RVS_cm.s	ANKRD49	-0.537992	3.1438	1.61561	0.22058	0.998863	3.16213
RVS_cm.s	ANKRD50	-0.0724928	5.7466	0.0592932	0.81048	0.998863	15.2942
RVS_cm.s	ANKRD52	0.0304386	4.14122	0.00700633	0.934253	0.998863	6.5017
RVS_cm.s	ANKRD54	0.819723	2.32117	2.28728	0.148672	0.998863	1.91059
RVS_cm.s	ANKRD6	0.0546697	6.33521	0.0435609	0.83711	0.998863	17.8448
RVS_cm.s	ANKS1A	-0.25212	9.618	0.681366	0.420351	0.998863	72.2854
RVS_cm.s	ANKS3	-0.284373	4.25656	0.487014	0.494538	0.998863	6.34644
RVS_cm.s	ANKS6	-0.674836	2.45025	0.863571	0.365634	0.998863	1.83137
RVS_cm.s	ANKUB1	0.412213	6.74633	0.393433	0.538689	0.998863	25.0341
RVS_cm.s	ANKZF1	0.373333	3.63071	0.851155	0.368927	0.998863	4.83508
RVS_cm.s	ANO10	0.0298987	7.54042	0.0204927	0.887823	0.998863	38.5412
RVS_cm.s	ANO2	-0.520665	11.0779	1.11207	0.306134	0.998863	93.3557
RVS_cm.s	ANO6	0.0606449	8.11026	0.0439305	0.83643	0.998863	50.4737
RVS_cm.s	ANOS1	-0.127927	2.99885	0.0211556	0.886043	0.998863	1.97712
RVS_cm.s	ANP32A	0.271236	5.82319	0.698489	0.414683	0.998863	16.7042
RVS_cm.s	ANP32B	0.24726	5.5093	0.75233	0.397609	0.998863	13.3931
RVS_cm.s	ANP32E	0.257068	3.65142	0.360081	0.556249	0.998863	3.88454
RVS_cm.s	ANXA1	1.03686	6.32518	1.8276	0.193818	0.998863	16.6218
RVS_cm.s	ANXA11	-0.295486	6.16882	1.02955	0.324243	0.998863	24.036
RVS_cm.s	ANXA2	0.279457	7.71027	0.690228	0.417402	0.998863	44.368
RVS_cm.s	ANXA3	0.793116	8.87232	7.05461	0.016455	0.998863	64.5512
RVS_cm.s	ANXA4	-0.321791	5.76531	0.621194	0.441268	0.998863	14.9869
RVS_cm.s	ANXA5	0.472172	6.45795	2.60201	0.124814	0.998863	24.5715
RVS_cm.s	ANXA6	-0.399936	4.00384	0.676487	0.421999	0.998863	5.71908
RVS_cm.s	ANXA7	-0.116262	5.857	0.188409	0.669608	0.998863	17.8131
RVS_cm.s	AOAH	0.528377	2.79845	0.611563	0.444821	0.998863	2.07851
RVS_cm.s	AOPEP	0.000679781	8.6943	4.0532e-06	0.998417	0.999518	58.2079
RVS_cm.s	AP000442.1	0.0248846	4.00447	0.00137869	0.970806	0.998863	6.01692
RVS_cm.s	AP000446.1	0.0741622	2.51985	0.0192753	0.891195	0.998863	1.467
RVS_cm.s	AP000487.1	-0.507289	2.58987	0.590708	0.452582	0.998863	2.36685
RVS_cm.s	AP000753.2	0.727065	3.28852	1.16364	0.295557	0.998863	3.01321
RVS_cm.s	AP000757.1	0.907315	3.40742	2.11757	0.163568	0.998863	3.39026
RVS_cm.s	AP000766.1	0.0572568	3.15263	0.020295	0.888367	0.998863	3.29837
RVS_cm.s	AP000779.1	0.986567	3.56198	2.34204	0.144067	0.998863	2.934
RVS_cm.s	AP000787.1	0.104612	5.33717	0.092117	0.765122	0.998863	9.55927
RVS_cm.s	AP000829.1	2.27096	6.50827	2.49115	0.132592	0.998863	11.9546
RVS_cm.s	AP000866.6	-0.0890338	2.88937	0.049592	0.826394	0.998863	2.9942
RVS_cm.s	AP000873.2	-0.502676	3.78809	0.986368	0.334333	0.998863	4.61012
RVS_cm.s	AP000897.1	0.384888	4.40233	1.19536	0.289245	0.998863	8.1493
RVS_cm.s	AP000897.2	0.886771	5.63233	1.21311	0.285803	0.998863	13.4977
RVS_cm.s	AP000944.7	-0.384795	3.00006	0.672002	0.423549	0.998863	2.75023
RVS_cm.s	AP001011.1	0.193318	7.20358	0.0605971	0.808451	0.998863	32.8443
RVS_cm.s	AP001020.2	0.0292126	3.05607	0.00398771	0.950375	0.998863	3.52017
RVS_cm.s	AP001020.3	0.367892	2.03028	0.272683	0.608238	0.998863	1.71414
RVS_cm.s	AP001021.3	0.868743	5.5171	0.947762	0.343704	0.998863	9.84126
RVS_cm.s	AP001037.1	-0.0748939	2.72941	0.00650013	0.936672	0.998863	2.02465
RVS_cm.s	AP001042.1	0.43843	2.86524	0.693187	0.416481	0.998863	2.74072
RVS_cm.s	AP001094.2	0.144764	3.29926	0.139484	0.713341	0.998863	3.92256
RVS_cm.s	AP001107.1	0.992912	2.23557	2.34344	0.144092	0.998863	1.77751
RVS_cm.s	AP001267.3	0.235192	2.49835	0.191476	0.667152	0.998863	1.95178
RVS_cm.s	AP001318.2	0.11626	2.64226	0.0713376	0.792578	0.998863	2.15456
RVS_cm.s	AP001347.1	-0.792721	4.48546	1.57282	0.226482	0.998863	5.71275
RVS_cm.s	AP001407.1	1.86195	3.73655	4.39615	0.0510318	0.998863	3.26035
RVS_cm.s	AP001432.1	0.929475	2.27472	1.31784	0.266779	0.998863	1.56522
RVS_cm.s	AP001439.1	0.407143	4.27749	0.396632	0.537065	0.998863	5.80463
RVS_cm.s	AP001442.1	1.1127	6.43581	2.38352	0.140711	0.998863	20.2687
RVS_cm.s	AP001469.1	0.16235	3.11624	0.0529998	0.820637	0.998863	3.01638
RVS_cm.s	AP001528.1	-0.14029	7.78168	0.28721	0.598835	0.998863	44.517
RVS_cm.s	AP001605.1	1.52758	6.109	2.42587	0.137447	0.998863	12.319
RVS_cm.s	AP001610.2	0.406744	3.5341	0.402591	0.53407	0.998863	3.67225
RVS_cm.s	AP001627.1	0.709174	2.58025	1.66081	0.214583	0.998863	1.90742
RVS_cm.s	AP001767.3	-0.355009	2.84289	0.260298	0.616397	0.998863	2.38902
RVS_cm.s	AP001831.1	0.89293	6.22424	1.23088	0.282416	0.998863	19.6255
RVS_cm.s	AP002026.1	0.247209	5.15291	0.0907746	0.766786	0.998863	8.92557
RVS_cm.s	AP002336.2	0.0220624	6.14933	0.00243642	0.961198	0.998863	21.3618
RVS_cm.s	AP002381.2	-0.333125	2.47823	0.43149	0.519972	0.998863	1.8789
RVS_cm.s	AP002433.2	0.0203862	2.43293	0.00142372	0.970337	0.998863	1.81553
RVS_cm.s	AP002439.1	0.686461	2.37379	1.7853	0.198978	0.998863	1.93593
RVS_cm.s	AP002495.1	0.0086986	5.45225	0.000752654	0.978427	0.998863	12.2176
RVS_cm.s	AP002498.1	0.650925	2.33293	0.712718	0.410187	0.998863	1.89158
RVS_cm.s	AP002518.2	0.744149	7.60619	0.805993	0.381628	0.998863	41.7509
RVS_cm.s	AP002748.6	-0.385167	2.23806	0.482631	0.496562	0.998863	1.79335
RVS_cm.s	AP002754.1	0.0900051	2.9333	0.0156226	0.901978	0.998863	2.27496
RVS_cm.s	AP002762.2	0.602124	3.15613	0.523922	0.478877	0.998863	2.56646
RVS_cm.s	AP002807.1	0.300481	2.08297	0.616325	0.443175	0.998863	1.5874
RVS_cm.s	AP002812.2	0.112705	5.16621	0.0558581	0.815941	0.998863	10.5256
RVS_cm.s	AP002989.1	-1.6704	3.27104	1.94146	0.181223	0.998863	1.86623
RVS_cm.s	AP003059.1	-0.259445	3.0507	0.121105	0.732052	0.998863	2.93083
RVS_cm.s	AP003059.2	-0.454715	2.54985	0.420567	0.525237	0.998863	2.24327
RVS_cm.s	AP003086.1	0.705942	5.58584	0.884262	0.35998	0.998863	11.2227
RVS_cm.s	AP003392.1	0.376928	2.34173	0.555569	0.466162	0.998863	1.88207
RVS_cm.s	AP003486.1	0.49884	2.07613	0.781441	0.388991	0.998863	1.48918
RVS_cm.s	AP003501.1	0.692363	3.69894	1.32088	0.266093	0.998863	4.49606
RVS_cm.s	AP005131.1	-0.15977	5.18519	0.0402256	0.843379	0.998863	12.6454
RVS_cm.s	AP005131.3	-0.397707	3.28836	0.157671	0.696179	0.998863	3.49482
RVS_cm.s	AP005131.5	-0.119658	3.3462	0.0197327	0.889912	0.998863	3.92256
RVS_cm.s	AP005131.6	-0.539974	4.5169	1.47606	0.240716	0.998863	8.69744
RVS_cm.s	AP005131.7	-0.787906	3.11777	1.2794	0.273509	0.998863	3.43779
RVS_cm.s	AP005899.1	0.984925	2.37224	2.47841	0.133712	0.998863	1.74899
RVS_cm.s	AP006621.3	-1.20035	3.15542	3.88209	0.0650833	0.998863	3.34907
RVS_cm.s	AP006623.1	0.366946	3.76151	0.409708	0.530512	0.998863	5.04103
RVS_cm.s	AP1AR	0.235429	4.10664	0.259823	0.616685	0.998863	5.24381
RVS_cm.s	AP1B1	0.208845	5.05623	0.440235	0.515753	0.998863	11.0548
RVS_cm.s	AP1G1	-0.232422	6.94801	0.828067	0.375333	0.998863	34.1181
RVS_cm.s	AP1G2	0.231529	2.6562	0.245124	0.626796	0.998863	2.48408
RVS_cm.s	AP1M1	-0.29508	4.88794	1.27582	0.274096	0.998863	10.5573
RVS_cm.s	AP1S1	-0.0831689	2.37621	0.0373505	0.849026	0.998863	1.72998
RVS_cm.s	AP1S2	0.177688	5.7915	0.410091	0.530312	0.998863	16.6376
RVS_cm.s	AP1S3	-0.51162	3.80036	0.817947	0.378214	0.998863	3.72612
RVS_cm.s	AP2A1	-0.539673	5.26685	1.4053	0.251864	0.998863	13.3741
RVS_cm.s	AP2A2	0.09429	6.98389	0.0736299	0.789333	0.998863	36.5483
RVS_cm.s	AP2B1	-0.0967912	7.51471	0.233269	0.635164	0.998863	45.9364
RVS_cm.s	AP2M1	0.0257296	3.6399	0.0018456	0.966226	0.998863	4.05881
RVS_cm.s	AP2S1	-0.412803	3.19218	0.575639	0.45827	0.998863	3.02272
RVS_cm.s	AP3B1	0.0433438	8.04251	0.0525729	0.821333	0.998863	53.5344
RVS_cm.s	AP3D1	-0.21047	5.25881	0.280013	0.603416	0.998863	14.0395
RVS_cm.s	AP3M1	0.106673	4.62371	0.108555	0.74575	0.998863	8.22851
RVS_cm.s	AP3M2	-0.0299428	4.33795	0.00450712	0.947244	0.998863	6.5017
RVS_cm.s	AP3S1	0.0171103	7.19553	0.00616985	0.938293	0.998863	32.3691
RVS_cm.s	AP3S2	-0.208595	6.11059	0.715201	0.409265	0.998863	19.6033
RVS_cm.s	AP4B1	0.066828	3.51586	0.0529773	0.820664	0.998863	4.21723
RVS_cm.s	AP4B1-AS1	0.147847	2.59401	0.0334877	0.856944	0.998863	2.00564
RVS_cm.s	AP4E1	-0.539184	5.52973	2.80542	0.111922	0.998863	13.9729
RVS_cm.s	AP4M1	-0.0881459	3.62041	0.0473489	0.830291	0.998863	4.54041
RVS_cm.s	AP4S1	0.116175	5.90903	0.2435	0.627894	0.998863	17.341
RVS_cm.s	AP5M1	-0.508068	5.00091	2.90648	0.106114	0.998863	10.0472
RVS_cm.s	AP5Z1	0.106118	4.04111	0.0907229	0.766852	0.998863	6.21336
RVS_cm.s	APAF1	0.110954	5.45302	0.207703	0.654241	0.998863	13.2093
RVS_cm.s	APBA1	-0.314008	5.19866	0.378771	0.546272	0.998863	8.63407
RVS_cm.s	APBA3	-1.02261	2.34051	2.2104	0.155259	0.998863	1.74266
RVS_cm.s	APBB1	-0.191784	2.93588	0.0881821	0.770052	0.998863	3.27303
RVS_cm.s	APBB2	0.0748849	10.098	0.0720289	0.791578	0.998863	88.4224
RVS_cm.s	APBB3	0.0151628	1.94376	0.00100764	0.975045	0.998863	1.5272
RVS_cm.s	APC	0.133517	7.25336	0.526772	0.477669	0.998863	35.0432
RVS_cm.s	APCDD1L-DT	-0.649456	2.71906	1.23983	0.280838	0.998863	2.01515
RVS_cm.s	APH1A	0.479706	3.83876	1.10799	0.30701	0.998863	4.86677
RVS_cm.s	APH1B	-0.57082	3.01475	0.422324	0.524357	0.998863	2.37635
RVS_cm.s	API5	0.176778	5.63542	0.563323	0.463009	0.998863	15.592
RVS_cm.s	APIP	-0.127446	4.83141	0.0668005	0.799103	0.998863	9.16321
RVS_cm.s	APLF	0.0170471	5.62343	0.00307334	0.956425	0.998863	11.9895
RVS_cm.s	APLNR	0.168824	3.47673	0.0556654	0.816259	0.998863	3.10193
RVS_cm.s	APLP2	0.285454	6.2533	0.777336	0.390039	0.998863	20.3701
RVS_cm.s	APMAP	-0.190038	3.76457	0.130316	0.722479	0.998863	5.09806
RVS_cm.s	APOA1-AS	0.487273	2.27933	0.447821	0.512298	0.998863	1.57473
RVS_cm.s	APOBEC3D	0.17111	2.14483	0.114277	0.739446	0.998863	1.42581
RVS_cm.s	APOBEC3F	0.198183	2.68508	0.245836	0.626298	0.998863	2.24961
RVS_cm.s	APOBEC3G	0.144357	2.61354	0.140862	0.712019	0.998863	1.92009
RVS_cm.s	APOD	0.625417	3.80947	0.343706	0.565278	0.998863	3.75147
RVS_cm.s	APOL1	0.147214	4.58457	0.122508	0.730556	0.998863	8.06375
RVS_cm.s	APOL2	0.229043	4.30792	0.239703	0.630572	0.998863	6.44466
RVS_cm.s	APOL3	-0.0819629	7.35195	0.0475932	0.829857	0.998863	38.6997
RVS_cm.s	APOL4	1.15282	2.53692	2.01947	0.173205	0.998863	1.93593
RVS_cm.s	APOL6	0.693814	5.03986	1.91296	0.184224	0.998863	9.98067
RVS_cm.s	APOLD1	0.623336	8.259	1.6918	0.210417	0.998863	52.1561
RVS_cm.s	APOO	-1.46718	2.50482	4.92394	0.0402356	0.998863	2.03416
RVS_cm.s	APOOL	0.0226076	4.92787	0.00453194	0.947099	0.998863	8.86537
RVS_cm.s	APP	-0.0218199	10.033	0.00306984	0.95645	0.998863	85.8021
RVS_cm.s	APPBP2	-0.271647	7.54818	1.59736	0.223038	0.998863	45.1348
RVS_cm.s	APPL1	0.0948632	5.86006	0.0869152	0.771644	0.998863	17.3379
RVS_cm.s	APPL2	-0.180519	6.39024	0.175341	0.680559	0.998863	25.4998
RVS_cm.s	APRT	1.53513	2.21851	4.53973	0.0479364	0.998863	1.59374
RVS_cm.s	APTR	0.330965	4.50073	0.51257	0.483582	0.998863	7.58848
RVS_cm.s	APTX	-0.540271	5.44817	2.50492	0.131597	0.998863	14.2423
RVS_cm.s	AQP1	0.532495	8.33641	1.6431	0.216808	0.998863	46.4878
RVS_cm.s	AQP11	0.728118	2.99026	1.0147	0.327722	0.998863	2.44606
RVS_cm.s	AQP3	2.495	3.48586	10.5074	0.00473129	0.998863	3.35541
RVS_cm.s	AQP7	-1.01748	5.60524	2.41699	0.138124	0.998863	15.2055
RVS_cm.s	AQR	-0.0876448	6.75639	0.256403	0.618993	0.998863	30.8672
RVS_cm.s	ARAF	-0.113325	2.54556	0.0630567	0.804709	0.998863	2.44289
RVS_cm.s	ARAP1	-0.307701	3.49783	0.577334	0.457606	0.998863	4.31545
RVS_cm.s	ARAP3	0.0452903	7.96375	0.014384	0.905917	0.998863	57.7263
RVS_cm.s	ARCN1	0.144334	5.12994	0.198086	0.661788	0.998863	11.5712
RVS_cm.s	AREL1	-0.469256	5.51797	3.15212	0.0934185	0.998863	15.7726
RVS_cm.s	ARF1	0.316357	5.75871	0.878656	0.36147	0.998863	18.6243
RVS_cm.s	ARF3	-0.0933617	4.35067	0.0652971	0.801325	0.998863	7.92117
RVS_cm.s	ARF4	0.0284327	5.59026	0.00721454	0.933285	0.998863	16.4127
RVS_cm.s	ARF5	0.395105	2.26806	0.312529	0.58338	0.998863	1.76484
RVS_cm.s	ARF6	0.361467	3.00493	0.464423	0.504617	0.998863	2.88014
RVS_cm.s	ARFGAP1	0.362524	3.29356	0.648112	0.431736	0.998863	3.8085
RVS_cm.s	ARFGAP2	0.120363	3.97396	0.0980081	0.757978	0.998863	5.83949
RVS_cm.s	ARFGAP3	-0.136665	5.56369	0.146323	0.706732	0.998863	16.796
RVS_cm.s	ARFGEF1	-0.0153888	8.13689	0.00753845	0.931808	0.998863	58.3378
RVS_cm.s	ARFGEF2	-0.0433007	7.44161	0.0214239	0.885321	0.998863	40.4011
RVS_cm.s	ARFGEF3	0.255191	5.2012	0.41902	0.525922	0.998863	10.5193
RVS_cm.s	ARFIP1	-0.318407	7.21543	1.69043	0.210595	0.998863	34.3494
RVS_cm.s	ARFIP2	-0.458879	2.2947	1.14422	0.299613	0.998863	1.89474
RVS_cm.s	ARFRP1	0.255904	3.25327	0.201679	0.658956	0.998863	3.63106
RVS_cm.s	ARGLU1	0.516544	9.06385	2.24472	0.15209	0.998863	79.9214
RVS_cm.s	ARHGAP1	-0.217564	3.89505	0.146876	0.706211	0.998863	5.2153
RVS_cm.s	ARHGAP12	0.0667706	5.85162	0.0310439	0.862188	0.998863	15.2847
RVS_cm.s	ARHGAP17	-0.17089	7.51528	0.498107	0.489725	0.998863	44.3871
RVS_cm.s	ARHGAP18	0.00669915	7.57635	0.000255259	0.987436	0.998863	32.5528
RVS_cm.s	ARHGAP19	-0.0420161	5.15422	0.0131033	0.910183	0.998863	10.1074
RVS_cm.s	ARHGAP20	-0.134481	2.11105	0.0416094	0.840777	0.998863	1.25471
RVS_cm.s	ARHGAP21	0.000949814	7.60095	1.007e-05	0.997504	0.999518	42.3371
RVS_cm.s	ARHGAP22	-0.195134	2.94084	0.0625212	0.805514	0.998863	2.351
RVS_cm.s	ARHGAP23	-0.0105043	5.68611	0.000517841	0.982105	0.998863	18.4088
RVS_cm.s	ARHGAP24	-0.66234	7.71469	0.38679	0.542099	0.998863	30.6581
RVS_cm.s	ARHGAP25	0.395608	6.11963	0.681344	0.420358	0.998863	17.509
RVS_cm.s	ARHGAP26	-0.0907877	11.0053	0.049673	0.826243	0.998863	95.0794
RVS_cm.s	ARHGAP26-AS1	0.531309	5.26873	0.863862	0.365447	0.998863	12.6327
RVS_cm.s	ARHGAP27	-0.259548	6.33419	0.695354	0.415712	0.998863	24.5968
RVS_cm.s	ARHGAP28	0.0841153	5.90144	0.0307199	0.862901	0.998863	13.0477
RVS_cm.s	ARHGAP29	0.42876	9.58392	1.63162	0.218351	0.998863	78.5717
RVS_cm.s	ARHGAP29-AS1	1.33879	4.8383	6.94534	0.0171836	0.998863	5.95038
RVS_cm.s	ARHGAP31	-0.0323937	9.9947	0.0160107	0.900768	0.998863	90.4217
RVS_cm.s	ARHGAP31-AS1	0.553647	5.46298	0.462331	0.505533	0.998863	12.6422
RVS_cm.s	ARHGAP32	-0.565611	5.69644	4.09663	0.0586902	0.998863	12.7372
RVS_cm.s	ARHGAP35	0.154714	7.66216	0.355293	0.558848	0.998863	45.2521
RVS_cm.s	ARHGAP4	-0.55235	3.93085	1.49307	0.238141	0.998863	5.54799
RVS_cm.s	ARHGAP42	-0.712515	6.38685	0.834624	0.373492	0.998863	17.1668
RVS_cm.s	ARHGAP5	-0.744769	7.09367	5.88287	0.0264943	0.998863	31.3013
RVS_cm.s	ARHGAP6	-0.176356	5.74785	0.0292102	0.866277	0.998863	6.79003
RVS_cm.s	ARHGDIA	0.0367077	4.26872	0.00376481	0.951777	0.998863	7.51877
RVS_cm.s	ARHGDIB	-0.0706188	4.77126	0.0325049	0.859019	0.998863	7.99404
RVS_cm.s	ARHGEF1	0.147685	5.66018	0.186084	0.671522	0.998863	17.6325
RVS_cm.s	ARHGEF10	-0.0104982	7.31673	0.0006801	0.979493	0.998863	41.4119
RVS_cm.s	ARHGEF11	-1.13338	5.31251	6.85382	0.0178176	0.998863	12.1511
RVS_cm.s	ARHGEF12	-0.0308402	8.68103	0.0161236	0.900421	0.998863	66.2241
RVS_cm.s	ARHGEF15	0.319546	6.61324	0.545513	0.470056	0.998863	30.544
RVS_cm.s	ARHGEF17	-0.498499	4.87569	0.902517	0.355191	0.998863	10.1961
RVS_cm.s	ARHGEF18	-0.299486	5.52977	0.675667	0.422265	0.998863	14.5147
RVS_cm.s	ARHGEF2	0.105144	6.34079	0.13041	0.722379	0.998863	24.5968
RVS_cm.s	ARHGEF26	0.51735	5.07349	2.05258	0.169769	0.998863	8.30772
RVS_cm.s	ARHGEF28	-1.23809	6.01567	4.291	0.0535654	0.998863	12.9147
RVS_cm.s	ARHGEF3	0.121594	7.92146	0.113794	0.739922	0.998863	41.3263
RVS_cm.s	ARHGEF37	-0.0963945	5.23041	0.0405246	0.842806	0.998863	11.4635
RVS_cm.s	ARHGEF38	-0.113141	2.44732	0.0167078	0.898658	0.998863	1.80603
RVS_cm.s	ARHGEF40	0.122098	3.75226	0.0824623	0.777402	0.998863	5.13292
RVS_cm.s	ARHGEF6	-0.0742905	5.88871	0.0229711	0.881285	0.998863	15.5096
RVS_cm.s	ARHGEF7	-0.0844714	9.148	0.0471977	0.830554	0.998863	68.7431
RVS_cm.s	ARHGEF9	-0.252473	4.535	0.357241	0.557787	0.998863	7.23361
RVS_cm.s	ARID1A	0.00949675	7.52041	0.000967269	0.975545	0.998863	42.4321
RVS_cm.s	ARID1B	-0.113642	9.65785	0.26679	0.612031	0.998863	85.1336
RVS_cm.s	ARID2	-0.115993	8.25597	0.352112	0.560596	0.998863	56.1674
RVS_cm.s	ARID3A	0.362996	3.20427	0.601856	0.448371	0.998863	3.41244
RVS_cm.s	ARID3B	-0.566984	4.46408	2.2597	0.150818	0.998863	6.88191
RVS_cm.s	ARID4A	0.16878	6.86827	0.80503	0.381907	0.998863	29.7836
RVS_cm.s	ARID4B	-0.201478	8.56213	0.818753	0.37797	0.998863	67.6151
RVS_cm.s	ARID5A	-0.851615	4.6094	2.58439	0.12602	0.998863	10.9407
RVS_cm.s	ARID5B	-1.86373	4.75052	2.38973	0.140235	0.998863	6.32109
RVS_cm.s	ARIH1	-0.211623	8.57119	1.01112	0.328489	0.998863	67.1208
RVS_cm.s	ARIH2	-0.645343	6.78063	6.22177	0.0230098	0.998863	31.1365
RVS_cm.s	ARL1	-0.963027	3.01936	2.5861	0.125992	0.998863	2.51893
RVS_cm.s	ARL10	-0.663413	3.3394	1.02324	0.325725	0.998863	4.29644
RVS_cm.s	ARL13B	-0.345761	6.24084	1.39701	0.253213	0.998863	20.9404
RVS_cm.s	ARL14EP	-0.593305	3.90922	1.6963	0.209858	0.998863	4.93964
RVS_cm.s	ARL15	-0.185017	11.6755	0.262626	0.6148	0.998863	92.7791
RVS_cm.s	ARL16	-0.171911	2.77203	0.193325	0.665635	0.998863	2.65834
RVS_cm.s	ARL17A	-0.463275	5.53672	0.329509	0.573335	0.998863	13.9191
RVS_cm.s	ARL17B	1.09035	5.95228	0.412598	0.529073	0.998863	18.1807
RVS_cm.s	ARL2	0.217368	3.63095	0.148623	0.70456	0.998863	3.97009
RVS_cm.s	ARL2BP	1.05379	4.01504	4.51551	0.0482896	0.998863	4.8731
RVS_cm.s	ARL3	-0.0972706	4.10922	0.0642587	0.802876	0.998863	5.38006
RVS_cm.s	ARL4A	0.266567	4.14962	0.417962	0.526443	0.998863	5.7983
RVS_cm.s	ARL5A	-0.134557	5.89043	0.104094	0.750836	0.998863	16.9101
RVS_cm.s	ARL5B	0.23774	4.74082	0.330266	0.572901	0.998863	9.94582
RVS_cm.s	ARL6	-0.130094	3.26864	0.0412468	0.841437	0.998863	2.88964
RVS_cm.s	ARL6IP1	1.03162	5.51293	5.87621	0.02657	0.998863	12.5123
RVS_cm.s	ARL6IP4	0.110436	3.61942	0.0415662	0.840831	0.998863	4.45803
RVS_cm.s	ARL6IP6	0.415865	5.93439	2.73479	0.116209	0.998863	16.8246
RVS_cm.s	ARL8A	0.140766	4.49465	0.198184	0.661711	0.998863	8.13979
RVS_cm.s	ARL8B	-0.121979	6.89125	0.220491	0.644528	0.998863	31.1175
RVS_cm.s	ARMC1	0.00655421	4.78804	0.000391076	0.984449	0.998863	8.43763
RVS_cm.s	ARMC10	0.128962	4.24032	0.126591	0.726296	0.998863	6.5112
RVS_cm.s	ARMC2	-0.881935	4.26065	1.55172	0.229496	0.998863	6.2197
RVS_cm.s	ARMC7	0.0619231	2.85429	0.0141677	0.906631	0.998863	2.37635
RVS_cm.s	ARMC8	-0.347427	6.91358	2.67458	0.120019	0.998863	31.6847
RVS_cm.s	ARMC9	-0.285431	3.86319	0.256905	0.618659	0.998863	4.6925
RVS_cm.s	ARMCX3	-0.102319	4.05222	0.0598724	0.809578	0.998863	5.63037
RVS_cm.s	ARMCX4	0.079681	7.10616	0.0626921	0.805239	0.998863	32.8095
RVS_cm.s	ARMCX5	-0.0790475	1.95633	0.0212572	0.88579	0.998863	1.34343
RVS_cm.s	ARMCX5-GPRASP2	-0.217201	5.33682	0.540409	0.47211	0.998863	11.1023
RVS_cm.s	ARMH3	-0.440479	6.99121	2.65638	0.121201	0.998863	33.9184
RVS_cm.s	ARMH4	0.118535	7.6182	0.13923	0.713579	0.998863	38.9753
RVS_cm.s	ARMT1	0.107786	3.26988	0.051601	0.822969	0.998863	3.05123
RVS_cm.s	ARNT	0.126445	6.55036	0.353584	0.559786	0.998863	26.1113
RVS_cm.s	ARNTL	-0.170721	5.24351	0.0311628	0.861927	0.998863	11.4001
RVS_cm.s	ARNTL2	0.499136	2.54373	0.733227	0.403625	0.998863	1.59057
RVS_cm.s	ARPC1A	-0.247028	5.20974	0.664041	0.426211	0.998863	12.5661
RVS_cm.s	ARPC1B	0.0565556	6.02481	0.025314	0.875429	0.998863	23.2027
RVS_cm.s	ARPC2	-0.211853	7.36986	0.439701	0.516003	0.998863	43.0341
RVS_cm.s	ARPC3	-0.169701	5.86587	0.313762	0.58256	0.998863	19.1154
RVS_cm.s	ARPC4	0.0234856	4.57192	0.0030073	0.956895	0.998863	8.47248
RVS_cm.s	ARPC5	0.147452	5.09079	0.223483	0.642307	0.998863	10.6049
RVS_cm.s	ARPC5L	-0.277989	3.41867	0.341918	0.566287	0.998863	4.29644
RVS_cm.s	ARPIN	0.230996	3.67446	0.488861	0.493738	0.998863	4.46754
RVS_cm.s	ARPP19	-0.00868635	5.38623	0.000758285	0.978347	0.998863	13.8779
RVS_cm.s	ARRB1	-0.126804	6.36913	0.13441	0.718347	0.998863	21.1559
RVS_cm.s	ARRDC1	0.397666	4.78502	0.410737	0.529994	0.998863	10.9946
RVS_cm.s	ARRDC1-AS1	-0.108829	2.10661	0.0674023	0.79826	0.998863	1.64443
RVS_cm.s	ARRDC2	-0.298772	6.36665	0.353738	0.559702	0.998863	23.8586
RVS_cm.s	ARRDC3-AS1	0.43435	4.6515	0.768672	0.392641	0.998863	6.66962
RVS_cm.s	ARSA	0.526072	3.91002	1.2406	0.2806	0.998863	5.3959
RVS_cm.s	ARSB	0.211443	4.97599	0.445847	0.513122	0.998863	7.8071
RVS_cm.s	ARSD	-1.04477	2.57417	1.68408	0.211552	0.998863	2.23377
RVS_cm.s	ARSG	-0.716273	4.42454	1.80739	0.196191	0.998863	7.82611
RVS_cm.s	ARSK	0.1937	3.65457	0.281017	0.60278	0.998863	3.29837
RVS_cm.s	ART4	0.065321	5.43462	0.00676013	0.935415	0.998863	9.88245
RVS_cm.s	ARV1	0.302395	3.46899	0.467205	0.503342	0.998863	3.38709
RVS_cm.s	ASAP1	0.121617	10.6659	0.145929	0.707107	0.998863	95.8683
RVS_cm.s	ASAP1-IT2	-0.333921	3.0783	0.319997	0.578896	0.998863	3.47264
RVS_cm.s	ASAP2	-0.2013	8.05062	0.417086	0.526866	0.998863	53.9812
RVS_cm.s	ASAP3	-0.701396	4.48926	1.41797	0.249824	0.998863	8.33941
RVS_cm.s	ASB13	0.65728	3.52855	1.50013	0.237089	0.998863	3.52334
RVS_cm.s	ASB16-AS1	-0.0725283	3.17177	0.037549	0.848614	0.998863	2.94351
RVS_cm.s	ASB3	-0.459377	6.90298	4.94916	0.0396796	0.998863	30.6613
RVS_cm.s	ASB6	1.29006	1.75541	9.59124	0.00652495	0.998863	1.26739
RVS_cm.s	ASB7	-0.177302	4.76786	0.280112	0.603353	0.998863	8.40911
RVS_cm.s	ASB8	-0.137981	2.78103	0.0495477	0.826473	0.998863	2.30664
RVS_cm.s	ASB9	-0.445667	3.32937	0.369889	0.550985	0.998863	3.26986
RVS_cm.s	ASCC1	0.0505651	6.97395	0.0446523	0.835113	0.998863	29.6759
RVS_cm.s	ASCC2	-0.447867	5.09109	2.8876	0.107171	0.998863	12.3443
RVS_cm.s	ASCC3	0.230494	7.89272	1.07052	0.31507	0.998863	46.1899
RVS_cm.s	ASF1A	0.746164	2.73672	1.0691	0.315463	0.998863	2.05317
RVS_cm.s	ASH1L	-0.173729	8.50867	0.708954	0.411277	0.998863	66.4871
RVS_cm.s	ASH2L	-0.0422684	5.36064	0.0281033	0.86881	0.998863	12.4679
RVS_cm.s	ASL	-0.041966	4.94456	0.00670444	0.935681	0.998863	11.9324
RVS_cm.s	ASMTL	-0.860181	4.50393	2.56893	0.127084	0.998863	9.3248
RVS_cm.s	ASMTL-AS1	0.24912	2.56305	0.210828	0.651876	0.998863	2.60131
RVS_cm.s	ASNSD1	-0.303707	2.31009	0.298986	0.591576	0.998863	1.6381
RVS_cm.s	ASPH	-0.433445	6.40232	0.512421	0.483641	0.998863	20.3035
RVS_cm.s	ASPHD1	0.0360705	2.74341	0.00454639	0.94702	0.998863	2.42705
RVS_cm.s	ASPSCR1	-0.33966	3.51928	0.864072	0.36541	0.998863	4.68933
RVS_cm.s	ASRGL1	0.331995	5.15154	0.651987	0.430364	0.998863	11.6853
RVS_cm.s	ASS1	-0.468057	5.92771	1.38554	0.255097	0.998863	18.5862
RVS_cm.s	ASTE1	-0.0322465	2.50271	0.00465798	0.946376	0.998863	1.90742
RVS_cm.s	ASTN2	-0.061135	3.43105	0.00792665	0.930081	0.998863	3.45046
RVS_cm.s	ASXL1	0.0845652	8.01212	0.195196	0.664098	0.998863	53.113
RVS_cm.s	ASXL2	-0.0809266	7.11414	0.196514	0.663042	0.998863	34.3367
RVS_cm.s	ATAD1	0.179854	5.34786	0.113769	0.73995	0.998863	12.6073
RVS_cm.s	ATAD2	-0.988939	3.58669	0.792451	0.385612	0.998863	3.13995
RVS_cm.s	ATAD2B	0.0446591	7.94794	0.0327635	0.858465	0.998863	51.5953
RVS_cm.s	ATAD3A	0.100352	2.21406	0.0352204	0.853343	0.998863	1.71731
RVS_cm.s	ATAD3B	-0.557408	3.75583	0.802222	0.382735	0.998863	5.76344
RVS_cm.s	ATAD5	0.294596	4.21391	0.564146	0.462693	0.998863	5.75394
RVS_cm.s	ATAT1	-0.148796	3.71031	0.115648	0.737901	0.998863	4.64497
RVS_cm.s	ATE1	-0.197324	7.1982	0.722126	0.40705	0.998863	34.099
RVS_cm.s	ATF1	-0.675296	5.46566	5.03742	0.0381552	0.998863	13.5579
RVS_cm.s	ATF2	0.101077	7.17032	0.152541	0.700885	0.998863	36.279
RVS_cm.s	ATF3	1.15105	3.01098	2.14555	0.160991	0.998863	3.96375
RVS_cm.s	ATF4	0.261353	4.58147	0.389904	0.540498	0.998863	8.92557
RVS_cm.s	ATF6	-0.0148717	7.54857	0.00398212	0.950407	0.998863	43.3034
RVS_cm.s	ATF6B	0.130725	4.74183	0.150579	0.702716	0.998863	9.686
RVS_cm.s	ATF7	-0.152947	7.64596	0.975574	0.336903	0.998863	45.6291
RVS_cm.s	ATF7IP	0.12991	7.68282	0.194453	0.664695	0.998863	41.3897
RVS_cm.s	ATF7IP2	0.2665	8.21419	1.80945	0.195938	0.998863	51.7221
RVS_cm.s	ATG10	0.277117	7.05237	0.859667	0.366583	0.998863	26.7704
RVS_cm.s	ATG101	0.533057	2.84428	1.00348	0.330339	0.998863	2.78825
RVS_cm.s	ATG12	-0.0804779	5.53983	0.125384	0.727545	0.998863	14.5718
RVS_cm.s	ATG13	-0.300426	5.3028	0.658881	0.427981	0.998863	12.0719
RVS_cm.s	ATG14	-0.272681	5.12101	0.397126	0.536812	0.998863	11.3621
RVS_cm.s	ATG16L1	-0.119417	4.81507	0.201425	0.659144	0.998863	9.92047
RVS_cm.s	ATG16L2	0.161897	5.98046	0.379663	0.545804	0.998863	21.7167
RVS_cm.s	ATG2A	0.568725	3.01534	1.18814	0.290707	0.998863	3.2255
RVS_cm.s	ATG2B	-0.100159	6.47015	0.265555	0.61285	0.998863	24.4384
RVS_cm.s	ATG3	0.173299	4.83913	0.32925	0.573486	0.998863	8.58972
RVS_cm.s	ATG4A	0.131668	5.15951	0.12828	0.724555	0.998863	12.639
RVS_cm.s	ATG4B	-0.153305	5.59457	0.518388	0.481143	0.998863	16.8626
RVS_cm.s	ATG4C	-0.269852	5.76148	0.79048	0.386148	0.998863	13.6656
RVS_cm.s	ATG4D	-0.457105	2.4863	0.442674	0.514687	0.998863	2.12287
RVS_cm.s	ATG5	0.015336	7.2273	0.00387421	0.951082	0.998863	34.5933
RVS_cm.s	ATG7	-0.0632969	7.70246	0.0738653	0.789006	0.998863	41.979
RVS_cm.s	ATG9A	-0.334067	2.38367	0.271531	0.608978	0.998863	1.76167
RVS_cm.s	ATG9B	1.18788	3.13095	2.40241	0.1393	0.998863	3.29521
RVS_cm.s	ATL2	-0.251052	6.95295	0.579284	0.45684	0.998863	31.2569
RVS_cm.s	ATL3	0.284987	6.22991	1.55955	0.228362	0.998863	20.8992
RVS_cm.s	ATM	-0.509581	5.94513	1.73237	0.205277	0.998863	16.8341
RVS_cm.s	ATMIN	0.46819	4.38661	1.1772	0.292818	0.998863	7.14489
RVS_cm.s	ATN1	-0.327269	5.19434	0.978518	0.336197	0.998863	14.2486
RVS_cm.s	ATOH8	-0.27569	7.99476	0.514952	0.482578	0.998863	48.3318
RVS_cm.s	ATOX1	0.154137	4.38925	0.206634	0.655072	0.998863	6.3401
RVS_cm.s	ATP10D	0.159566	7.19733	0.355639	0.558659	0.998863	33.6428
RVS_cm.s	ATP11A	-0.175671	7.38434	0.169618	0.685507	0.998863	39.2193
RVS_cm.s	ATP11B	0.0575521	7.6926	0.0532355	0.820232	0.998863	45.1697
RVS_cm.s	ATP11C	0.257029	6.50009	0.794553	0.384953	0.998863	22.9112
RVS_cm.s	ATP13A1	0.125156	2.38851	0.0858138	0.773085	0.998863	1.96128
RVS_cm.s	ATP13A2	0.191478	4.00525	0.180367	0.676295	0.998863	6.15316
RVS_cm.s	ATP13A3	-0.289196	6.90019	0.264889	0.613292	0.998863	27.8508
RVS_cm.s	ATP1A1	-0.141178	8.06605	0.112671	0.741159	0.998863	43.5474
RVS_cm.s	ATP1A1-AS1	0.275207	5.72681	0.10924	0.744979	0.998863	13.7321
RVS_cm.s	ATP1B3	-0.41044	6.45735	0.860583	0.366335	0.998863	24.2546
RVS_cm.s	ATP2A2	-0.920357	5.98162	0.830557	0.374633	0.998863	17.2618
RVS_cm.s	ATP2A3	-0.42498	4.40322	0.527316	0.477449	0.998863	6.73616
RVS_cm.s	ATP2B1	0.0683585	6.43009	0.0483387	0.828552	0.998863	22.531
RVS_cm.s	ATP2B4	0.193388	8.03029	0.454858	0.508947	0.998863	49.0859
RVS_cm.s	ATP2C1	-0.0675241	7.29647	0.0658135	0.800558	0.998863	36.4722
RVS_cm.s	ATP5F1B	-1.81042	3.84075	2.19102	0.156836	0.998863	4.62596
RVS_cm.s	ATP5F1C	-0.234345	5.17683	0.250787	0.622832	0.998863	11.2639
RVS_cm.s	ATP5F1D	-1.48772	3.13673	2.12268	0.163124	0.998863	2.74072
RVS_cm.s	ATP5F1E	0.277616	5.13462	0.106162	0.748464	0.998863	9.03013
RVS_cm.s	ATP5IF1	-0.551495	3.86371	0.239883	0.630449	0.998863	4.45487
RVS_cm.s	ATP5MC2	-0.410849	4.60543	0.933523	0.347263	0.998863	8.14613
RVS_cm.s	ATP5MD	-0.766155	3.54131	0.424492	0.52328	0.998863	3.56136
RVS_cm.s	ATP5ME	-0.714757	4.24369	0.690988	0.417159	0.998863	5.74443
RVS_cm.s	ATP5MG	-1.03433	4.44291	0.995322	0.3322	0.998863	6.46051
RVS_cm.s	ATP5PB	0.0456421	3.71327	0.00226094	0.962621	0.998863	4.30595
RVS_cm.s	ATP5PF	0.226761	4.9329	0.0967452	0.759487	0.998863	8.24752
RVS_cm.s	ATP5PO	-2.3151	3.08812	3.73146	0.0700148	0.998863	2.91182
RVS_cm.s	ATP6AP1	0.737876	2.94207	1.66908	0.213439	0.998863	2.62349
RVS_cm.s	ATP6AP1L	0.21542	4.10344	0.127054	0.725818	0.998863	5.33887
RVS_cm.s	ATP6AP2	0.541824	4.25242	2.13502	0.161898	0.998863	5.7476
RVS_cm.s	ATP6V0A1	-0.357318	5.27538	0.722343	0.406983	0.998863	12.9875
RVS_cm.s	ATP6V0A2	-0.117372	5.32768	0.139763	0.713058	0.998863	13.3424
RVS_cm.s	ATP6V0B	0.507499	2.85515	0.506238	0.48631	0.998863	2.2908
RVS_cm.s	ATP6V0C	-0.334792	3.86715	0.148849	0.704344	0.998863	4.49606
RVS_cm.s	ATP6V0D1	-0.190002	4.06945	0.226495	0.640092	0.998863	6.83755
RVS_cm.s	ATP6V0E1	0.139378	5.79159	0.265998	0.612556	0.998863	15.2847
RVS_cm.s	ATP6V1A	-0.203522	5.83365	0.69024	0.417399	0.998863	15.592
RVS_cm.s	ATP6V1B2	-0.691306	3.21113	1.10301	0.308112	0.998863	3.23817
RVS_cm.s	ATP6V1C1	-0.0660292	5.78513	0.0966206	0.759636	0.998863	16.0356
RVS_cm.s	ATP6V1D	0.409227	5.33708	1.42595	0.24854	0.998863	14.8696
RVS_cm.s	ATP6V1E1	0.149085	5.44979	0.25678	0.618737	0.998863	13.9793
RVS_cm.s	ATP6V1G1	0.50605	3.7899	0.803303	0.382419	0.998863	4.2901
RVS_cm.s	ATP6V1H	0.00729557	6.08801	0.000928525	0.97604	0.998863	19.7174
RVS_cm.s	ATP7A	0.325618	2.80887	0.461543	0.505935	0.998863	2.67419
RVS_cm.s	ATP7B	0.0241042	6.6952	0.0048716	0.945156	0.998863	25.598
RVS_cm.s	ATP8A1	0.0865419	7.22646	0.023635	0.879596	0.998863	28.662
RVS_cm.s	ATP8B1	0.170545	8.43638	0.327376	0.574566	0.998863	51.6175
RVS_cm.s	ATP8B2	-0.0427983	3.64901	0.0116526	0.915281	0.998863	4.84776
RVS_cm.s	ATP9A	0.426677	6.00749	0.35339	0.559893	0.998863	17.9969
RVS_cm.s	ATP9B	-0.127244	7.76043	0.43102	0.520124	0.998863	49.6024
RVS_cm.s	ATPAF1	-0.648161	4.48147	2.40569	0.139	0.998863	7.45224
RVS_cm.s	ATPAF2	0.131192	3.77403	0.0648316	0.802021	0.998863	4.53725
RVS_cm.s	ATPSCKMT	0.0194553	3.09134	0.000891351	0.976525	0.998863	2.94351
RVS_cm.s	ATR	-0.0195312	6.76754	0.0076831	0.931159	0.998863	26.4535
RVS_cm.s	ATRAID	1.07479	2.86299	1.92092	0.183449	0.998863	2.11337
RVS_cm.s	ATRIP	0.87154	3.19789	4.15325	0.0571847	0.998863	3.19698
RVS_cm.s	ATRN	-0.0423421	6.42709	0.0314917	0.861209	0.998863	21.723
RVS_cm.s	ATRX	0.171979	8.81285	1.19495	0.289316	0.998863	73.0395
RVS_cm.s	ATXN1	-0.375854	8.27657	1.5984	0.222893	0.998863	49.0194
RVS_cm.s	ATXN10	-0.146838	7.32206	0.452824	0.509884	0.998863	36.393
RVS_cm.s	ATXN1L	0.302361	2.83592	0.385033	0.54305	0.998863	2.5221
RVS_cm.s	ATXN2	-0.00971031	8.23477	0.00185388	0.966149	0.998863	59.3169
RVS_cm.s	ATXN2L	-0.0961285	5.2568	0.139038	0.713767	0.998863	14.1409
RVS_cm.s	ATXN3	-0.22667	7.48736	0.762879	0.394388	0.998863	42.9517
RVS_cm.s	ATXN7	-0.37629	7.10071	1.95955	0.179233	0.998863	36.4627
RVS_cm.s	ATXN7L1	-0.121844	7.36047	0.247457	0.625133	0.998863	35.8132
RVS_cm.s	ATXN7L3	0.550712	3.26313	1.80697	0.196271	0.998863	3.72929
RVS_cm.s	ATXN7L3B	0.37413	3.45762	0.519631	0.480641	0.998863	3.66275
RVS_cm.s	AUH	-0.408548	7.34076	0.720765	0.407484	0.998863	35.2936
RVS_cm.s	AUP1	0.191801	3.55346	0.254115	0.620559	0.998863	4.8731
RVS_cm.s	AURKAIP1	1.07062	3.02239	1.24177	0.28043	0.998863	2.26229
RVS_cm.s	AUTS2	-0.0675344	10.8635	0.0656725	0.800767	0.998863	87.1867
RVS_cm.s	AUXG01000058.1	1.41498	4.38776	4.92093	0.0401933	0.998863	5.1044
RVS_cm.s	AVEN	-0.206329	6.26623	0.336398	0.569391	0.998863	17.379
RVS_cm.s	AVIL	0.260564	5.23489	0.526192	0.477909	0.998863	13.0826
RVS_cm.s	AVL9	0.020117	7.69188	0.0144253	0.905783	0.998863	42.8313
RVS_cm.s	AVPR2	0.220882	2.30498	0.121054	0.732134	0.998863	1.77434
RVS_cm.s	AXIN1	-0.152512	4.90408	0.142503	0.710396	0.998863	10.6841
RVS_cm.s	AZI2	-0.339623	4.68981	0.456798	0.508059	0.998863	8.40911
RVS_cm.s	AZIN1	-0.0779575	5.5107	0.0289829	0.866793	0.998863	14.2137
RVS_cm.s	AZIN1-AS1	-1.4529	3.69734	6.12544	0.023977	0.998863	4.12851
RVS_cm.s	AZIN2	0.350203	2.91482	0.353217	0.56002	0.998863	2.47774
RVS_cm.s	B2M	1.12056	9.34381	2.89357	0.106831	0.998863	70.1594
RVS_cm.s	B3GALNT2	-1.06352	4.37107	2.72457	0.116856	0.998863	6.57774
RVS_cm.s	B3GALT4	0.114297	2.81778	0.0318154	0.860517	0.998863	2.30981
RVS_cm.s	B3GAT3	-0.252746	3.23761	0.184376	0.672952	0.998863	3.58037
RVS_cm.s	B3GLCT	-0.413282	4.5185	0.329414	0.573392	0.998863	7.79443
RVS_cm.s	B3GNT2	0.367371	5.48762	1.7893	0.198329	0.998863	12.8988
RVS_cm.s	B3GNT5	-0.514643	4.80086	1.60649	0.221781	0.998863	11.9641
RVS_cm.s	B3GNTL1	0.148358	2.7567	0.0508159	0.824314	0.998863	2.46824
RVS_cm.s	B4GALT1	-0.0243887	7.69381	0.00552666	0.941591	0.998863	44.7768
RVS_cm.s	B4GALT3	-0.284922	2.20967	0.225193	0.641118	0.998863	1.94227
RVS_cm.s	B4GALT4	-0.492043	2.69497	0.81467	0.379218	0.998863	2.38586
RVS_cm.s	B4GALT5	0.00743388	8.2156	0.000533869	0.98183	0.998863	51.9122
RVS_cm.s	B4GALT6	-0.187124	2.897	0.101238	0.754174	0.998863	2.44606
RVS_cm.s	B9D1	0.81873	3.22936	0.750751	0.398131	0.998863	3.517
RVS_cm.s	B9D2	0.715562	1.94429	3.55413	0.0765704	0.998863	1.42581
RVS_cm.s	BAALC	-0.166835	5.56371	0.246083	0.626088	0.998863	10.7379
RVS_cm.s	BAALC-AS1	0.150148	5.94206	0.182515	0.674489	0.998863	13.6688
RVS_cm.s	BABAM1	0.108095	3.82574	0.103875	0.751093	0.998863	4.93964
RVS_cm.s	BABAM2	-0.12633	8.7967	0.339176	0.567816	0.998863	66.7818
RVS_cm.s	BACE1	0.0163026	4.62666	0.00206074	0.964312	0.998863	8.55486
RVS_cm.s	BACE1-AS	0.09135	2.19701	0.0338803	0.856127	0.998863	1.52086
RVS_cm.s	BACE2	-0.221655	6.88856	0.325406	0.575709	0.998863	29.3242
RVS_cm.s	BACH1	-0.374503	6.72057	1.33054	0.264393	0.998863	24.619
RVS_cm.s	BACH2	0.23825	7.17633	0.461682	0.505826	0.998863	26.4757
RVS_cm.s	BAD	-0.448806	2.36202	1.03368	0.323441	0.998863	1.72681
RVS_cm.s	BAG1	0.210815	3.00196	0.166639	0.688141	0.998863	3.10193
RVS_cm.s	BAG3	-0.69496	3.19062	1.39537	0.25354	0.998863	4.48021
RVS_cm.s	BAG4	-0.0942392	4.02494	0.0605817	0.808477	0.998863	5.285
RVS_cm.s	BAG5	0.0408251	4.05809	0.00863401	0.927036	0.998863	5.90602
RVS_cm.s	BAG6	0.259888	3.88735	0.364967	0.553606	0.998863	5.78562
RVS_cm.s	BAHCC1	0.221105	3.76228	0.372943	0.54935	0.998863	4.63547
RVS_cm.s	BAHD1	-0.345995	4.38865	0.674746	0.42258	0.998863	7.63917
RVS_cm.s	BAIAP2	-0.180443	6.87074	0.166965	0.687835	0.998863	34.1592
RVS_cm.s	BAIAP2L1	-0.0496473	7.23326	0.0258098	0.874226	0.998863	36.9697
RVS_cm.s	BAIAP3	0.867367	2.22909	2.75266	0.115303	0.998863	1.6476
RVS_cm.s	BAK1	0.110713	1.94923	0.0460746	0.832587	0.998863	1.44165
RVS_cm.s	BANF1	0.708965	2.8397	0.934497	0.347083	0.998863	2.13238
RVS_cm.s	BANP	-0.144885	5.9198	0.316385	0.581002	0.998863	18.244
RVS_cm.s	BAP1	0.118529	2.6621	0.0345796	0.854656	0.998863	2.45239
RVS_cm.s	BARD1	-0.216702	5.42613	0.645813	0.432515	0.998863	11.9705
RVS_cm.s	BATF3	0.759363	1.83413	1.86009	0.190386	0.998863	1.34343
RVS_cm.s	BAX	1.09005	3.32874	6.8928	0.0175659	0.998863	3.42194
RVS_cm.s	BAZ1A	-0.184778	6.91422	0.508339	0.485363	0.998863	31.3995
RVS_cm.s	BAZ1B	0.0461867	6.75763	0.0343486	0.855122	0.998863	31.1143
RVS_cm.s	BAZ2A	-0.134008	6.16055	0.171911	0.683514	0.998863	23.1773
RVS_cm.s	BAZ2B	-0.0646612	9.37553	0.0815801	0.778558	0.998863	80.1115
RVS_cm.s	BBIP1	0.00530079	4.76972	0.000255213	0.987437	0.998863	9.17271
RVS_cm.s	BBOF1	0.257576	2.80863	0.132124	0.720664	0.998863	2.36685
RVS_cm.s	BBS1	-0.487675	4.14122	2.33986	0.144187	0.998863	6.23554
RVS_cm.s	BBS2	-0.10004	4.66776	0.0675188	0.798051	0.998863	8.29188
RVS_cm.s	BBS4	-0.809096	3.7612	1.66714	0.213653	0.998863	4.72735
RVS_cm.s	BBS7	-0.0451408	4.84257	0.0314855	0.861223	0.998863	8.79883
RVS_cm.s	BBS9	-0.0897135	8.71767	0.151689	0.701678	0.998863	59.1109
RVS_cm.s	BBX	-0.262273	7.51546	0.492348	0.492211	0.998863	36.6433
RVS_cm.s	BCAM	0.267092	5.98306	0.414895	0.527942	0.998863	20.2433
RVS_cm.s	BCAP29	0.18077	7.19153	0.485605	0.49515	0.998863	36.2694
RVS_cm.s	BCAP31	0.13057	4.76515	0.13562	0.717142	0.998863	9.53709
RVS_cm.s	BCAR1	0.0532771	5.22654	0.0193897	0.890863	0.998863	13.8335
RVS_cm.s	BCAR3	-0.136963	7.68531	0.117848	0.735516	0.998863	41.1457
RVS_cm.s	BCAS2	-0.263466	3.6704	0.42017	0.525372	0.998863	4.22674
RVS_cm.s	BCAS3	-0.112488	9.36015	0.173948	0.681755	0.998863	70.1879
RVS_cm.s	BCAT2	-0.570937	3.35414	1.18035	0.292222	0.998863	3.88454
RVS_cm.s	BCCIP	-0.304724	4.35453	0.714954	0.409349	0.998863	7.26846
RVS_cm.s	BCKDHA	0.31961	3.57748	0.434409	0.518521	0.998863	3.9796
RVS_cm.s	BCKDHB	-0.657461	6.32182	2.57762	0.126478	0.998863	18.4658
RVS_cm.s	BCL10	0.419375	3.41528	0.704565	0.412722	0.998863	3.80216
RVS_cm.s	BCL2	0.817869	5.2454	1.78979	0.198271	0.998863	6.72349
RVS_cm.s	BCL2L1	-0.129949	8.50548	0.119872	0.733347	0.998863	63.5309
RVS_cm.s	BCL2L11	-1.11918	4.60626	10.5869	0.0045909	0.998863	8.63407
RVS_cm.s	BCL2L13	-0.746095	6.40673	2.56882	0.127084	0.998863	23.0379
RVS_cm.s	BCL2L14	0.743901	5.25009	0.709147	0.411216	0.998863	11.6156
RVS_cm.s	BCL2L2	-0.419972	2.47374	0.275861	0.606158	0.998863	1.95811
RVS_cm.s	BCL2L2-PABPN1	-0.424974	3.47798	0.67181	0.423592	0.998863	3.90355
RVS_cm.s	BCL3	0.287438	4.84369	0.371305	0.550213	0.998863	11.6409
RVS_cm.s	BCL6B	-0.335202	5.61163	0.33283	0.571427	0.998863	15.5794
RVS_cm.s	BCL7B	0.00738947	4.12525	0.000538737	0.981748	0.998863	6.40347
RVS_cm.s	BCL7C	-0.0401707	5.07578	0.0120074	0.914005	0.998863	10.4559
RVS_cm.s	BCL9	0.0826709	5.19173	0.0271906	0.870937	0.998863	9.2646
RVS_cm.s	BCL9L	0.137857	3.32908	0.113464	0.740294	0.998863	3.49799
RVS_cm.s	BCLAF1	-0.154114	6.89381	0.556057	0.465862	0.998863	35.2999
RVS_cm.s	BCLAF3	-0.427761	4.9478	1.33459	0.263696	0.998863	11.4287
RVS_cm.s	BCOR	-0.749042	5.39855	2.50041	0.131922	0.998863	13.7955
RVS_cm.s	BCORL1	0.0618898	4.90768	0.0214854	0.885159	0.998863	9.72403
RVS_cm.s	BCR	-0.303007	6.79314	0.696072	0.415476	0.998863	29.9769
RVS_cm.s	BCS1L	0.318734	2.58505	0.409026	0.530898	0.998863	2.25278
RVS_cm.s	BDH2	0.420029	3.73539	0.803421	0.382386	0.998863	4.74953
RVS_cm.s	BDKRB2	-0.146076	2.40855	0.0241432	0.878335	0.998863	2.06584
RVS_cm.s	BDNF-AS	-0.428984	5.21377	0.691266	0.417061	0.998863	9.06815
RVS_cm.s	BDP1	0.00941888	6.86139	0.00196657	0.965136	0.998863	31.9318
RVS_cm.s	BEAN1	-0.0582988	2.56211	0.00739149	0.932482	0.998863	2.31298
RVS_cm.s	BECN1	-0.242575	4.4392	0.833482	0.373817	0.998863	7.70571
RVS_cm.s	BEND3	0.571332	1.90414	0.938115	0.346319	0.998863	1.16916
RVS_cm.s	BEND7	-0.0544606	7.00496	0.0356074	0.852524	0.998863	30.1733
RVS_cm.s	BET1	-0.110869	4.8069	0.167359	0.687489	0.998863	8.0289
RVS_cm.s	BET1L	0.0542717	2.48139	0.00847208	0.927729	0.998863	2.22743
RVS_cm.s	BFAR	-0.127867	4.99647	0.207025	0.654767	0.998863	11.4984
RVS_cm.s	BHLHE40	0.173759	5.90648	0.0883775	0.769789	0.998863	20.6933
RVS_cm.s	BHLHE40-AS1	-0.983876	4.28607	1.36986	0.257713	0.998863	5.23114
RVS_cm.s	BICD1	-0.194913	7.98927	0.430125	0.520552	0.998863	48.11
RVS_cm.s	BICD2	0.103462	5.20403	0.18979	0.668478	0.998863	12.8418
RVS_cm.s	BICRA-AS1	-0.591597	3.54811	2.0558	0.169481	0.998863	4.54041
RVS_cm.s	BICRAL	-0.366375	7.43006	1.1763	0.29299	0.998863	37.765
RVS_cm.s	BID	-0.115892	6.16306	0.133254	0.719505	0.998863	21.929
RVS_cm.s	BIN3	-0.787754	5.44389	3.88657	0.0648811	0.998863	16.8214
RVS_cm.s	BIRC2	-0.265358	5.75666	0.681934	0.420162	0.998863	16.983
RVS_cm.s	BIRC3	-0.184123	3.63623	0.0969499	0.759246	0.998863	3.07975
RVS_cm.s	BIRC6	-0.0579241	8.84751	0.0659151	0.800407	0.998863	73.2138
RVS_cm.s	BISPR	0.68036	3.01189	2.85066	0.10934	0.998863	2.58864
RVS_cm.s	BIVM	-0.307373	4.74459	0.676754	0.421902	0.998863	9.19172
RVS_cm.s	BLCAP	0.0393364	6.17238	0.0188697	0.892326	0.998863	23.2312
RVS_cm.s	BLMH	-0.312833	5.44573	1.95057	0.180184	0.998863	13.2062
RVS_cm.s	BLOC1S2	-0.620666	3.16996	1.42117	0.249361	0.998863	2.96569
RVS_cm.s	BLOC1S5	-0.323943	4.91477	0.749027	0.398627	0.998863	8.41862
RVS_cm.s	BLOC1S6	-0.270639	4.655	0.675585	0.422295	0.998863	8.8527
RVS_cm.s	BLVRA	-0.203686	3.45676	0.214454	0.649083	0.998863	3.43462
RVS_cm.s	BLVRB	0.662646	3.19144	1.26794	0.275567	0.998863	3.16213
RVS_cm.s	BLZF1	-0.199145	5.16268	0.454152	0.509273	0.998863	11.6061
RVS_cm.s	BMERB1	-0.32384	4.90127	0.226778	0.639882	0.998863	6.94211
RVS_cm.s	BMI1	0.0758444	3.28257	0.0267334	0.872021	0.998863	3.54552
RVS_cm.s	BMP1	-0.521051	3.32715	1.43186	0.247639	0.998863	4.37249
RVS_cm.s	BMP2K	-1.02712	4.79422	1.83751	0.192682	0.998863	7.41105
RVS_cm.s	BMP6	-0.44001	5.31335	0.178933	0.677503	0.998863	4.53091
RVS_cm.s	BMPR2	-0.17176	9.78203	0.230062	0.637484	0.998863	83.1944
RVS_cm.s	BMS1	0.00760637	5.36692	0.000624397	0.98035	0.998863	13.7068
RVS_cm.s	BMS1P14	1.79617	4.91542	4.88703	0.0407995	0.998863	8.33941
RVS_cm.s	BMT2	-0.470902	5.94014	2.19024	0.156863	0.998863	15.4209
RVS_cm.s	BMX	-0.101174	5.23338	0.0337798	0.856313	0.998863	7.96553
RVS_cm.s	BNC2	0.0286964	5.77224	0.000850316	0.977071	0.998863	8.42812
RVS_cm.s	BNIP1	-0.629696	3.2763	2.18456	0.157422	0.998863	3.67859
RVS_cm.s	BNIP2	0.234508	6.02619	1.29257	0.271073	0.998863	21.5583
RVS_cm.s	BNIP3	-0.722877	3.15849	0.557444	0.465353	0.998863	2.69953
RVS_cm.s	BNIP3L	-0.93165	4.26024	1.12199	0.304064	0.998863	6.11197
RVS_cm.s	BOD1	0.0864454	3.06302	0.0254182	0.875182	0.998863	2.91182
RVS_cm.s	BOD1L1	0.423235	6.73622	2.12295	0.163014	0.998863	30.9274
RVS_cm.s	BOK	-0.23998	2.68383	0.329209	0.573553	0.998863	2.49358
RVS_cm.s	BOLA2	-0.790709	2.46394	2.98201	0.102164	0.998863	2.10703
RVS_cm.s	BORA	0.0438756	2.94085	0.00985081	0.922084	0.998863	2.48091
RVS_cm.s	BORCS5	-0.163679	5.58126	0.370961	0.550394	0.998863	13.6117
RVS_cm.s	BORCS7	0.332518	4.29196	0.760726	0.395048	0.998863	7.0942
RVS_cm.s	BORCS8	-0.392939	1.81195	0.685141	0.419248	0.998863	1.28006
RVS_cm.s	BPGM	-0.0699395	2.01587	0.0136198	0.908458	0.998863	1.34343
RVS_cm.s	BPHL	0.35688	4.80343	0.520759	0.480158	0.998863	8.01622
RVS_cm.s	BPNT1	-1.074	2.56797	2.51244	0.131204	0.998863	1.85355
RVS_cm.s	BPTF	0.331974	8.62585	2.04004	0.171005	0.998863	68.0935
RVS_cm.s	BRAF	-0.211391	8.63849	0.898705	0.35618	0.998863	66.3889
RVS_cm.s	BRAP	-0.0709205	5.17862	0.0689924	0.795911	0.998863	11.4033
RVS_cm.s	BRAT1	0.589479	3.21646	2.77806	0.113605	0.998863	3.60572
RVS_cm.s	BRCA1	-1.44029	3.85338	7.45026	0.0141192	0.998863	4.72102
RVS_cm.s	BRCA2	0.334206	2.64554	0.449306	0.51157	0.998863	1.74266
RVS_cm.s	BRCC3	-0.0908563	4.60451	0.0526125	0.821268	0.998863	7.33183
RVS_cm.s	BRD1	-0.00783273	6.05544	0.000998181	0.975157	0.998863	22.0969
RVS_cm.s	BRD2	0.410536	5.093	1.91571	0.183925	0.998863	12.0497
RVS_cm.s	BRD3	0.72962	3.84905	2.62437	0.12333	0.998863	4.64497
RVS_cm.s	BRD4	-0.260823	7.40327	1.04983	0.319657	0.998863	44.0512
RVS_cm.s	BRD7	0.298903	5.85689	1.25791	0.277369	0.998863	18.0634
RVS_cm.s	BRD8	0.105515	4.17499	0.0870638	0.771456	0.998863	6.70131
RVS_cm.s	BRD9	0.397038	5.24876	0.574718	0.458592	0.998863	13.9761
RVS_cm.s	BRF1	-0.248479	5.24235	0.67168	0.423613	0.998863	13.2474
RVS_cm.s	BRI3	0.574938	6.25775	6.0992	0.0242063	0.998863	22.7559
RVS_cm.s	BRIX1	-0.0249265	2.93607	0.00185016	0.966185	0.998863	2.81043
RVS_cm.s	BRK1	0.237253	4.58874	0.421897	0.524523	0.998863	8.08593
RVS_cm.s	BRMS1L	-0.724683	4.16008	3.57966	0.0753605	0.998863	6.12148
RVS_cm.s	BROX	0.146305	4.65582	0.141273	0.711588	0.998863	7.70888
RVS_cm.s	BRPF1	-0.136377	2.93905	0.0705513	0.793687	0.998863	3.05123
RVS_cm.s	BRPF3	-0.202949	3.30775	0.171604	0.683792	0.998863	3.59938
RVS_cm.s	BRSK1	0.0948699	2.64618	0.0254752	0.875049	0.998863	2.20525
RVS_cm.s	BRWD1	-0.0857143	8.04342	0.143266	0.709659	0.998863	52.9863
RVS_cm.s	BRWD3	0.012046	6.63956	0.00268863	0.95924	0.998863	24.9295
RVS_cm.s	BSCL2	0.713822	2.40962	1.82833	0.193887	0.998863	1.95494
RVS_cm.s	BSDC1	-0.21948	5.79448	0.824178	0.376431	0.998863	19.128
RVS_cm.s	BSG	0.446479	4.43058	0.453801	0.509437	0.998863	6.83755
RVS_cm.s	BST2	1.03271	6.36021	3.83363	0.0665575	0.998863	19.974
RVS_cm.s	BTAF1	-0.261653	6.7389	1.23462	0.28171	0.998863	30.8419
RVS_cm.s	BTBD1	-0.169044	6.41948	0.958127	0.341146	0.998863	24.714
RVS_cm.s	BTBD10	-0.0864754	6.93828	0.196543	0.663018	0.998863	29.9484
RVS_cm.s	BTBD19	-0.0834537	3.55062	0.0357095	0.852319	0.998863	5.41491
RVS_cm.s	BTBD2	-0.832894	3.33321	1.61261	0.220986	0.998863	3.58354
RVS_cm.s	BTBD3	-0.373179	6.5539	0.945477	0.344269	0.998863	24.0265
RVS_cm.s	BTBD6	0.548074	2.8196	0.656015	0.429023	0.998863	2.83261
RVS_cm.s	BTBD7	-0.134704	7.39755	0.549452	0.468482	0.998863	38.9405
RVS_cm.s	BTBD8	-0.698154	4.00968	1.13546	0.301269	0.998863	4.48972
RVS_cm.s	BTBD9	-0.267197	8.15658	1.4884	0.23883	0.998863	43.2242
RVS_cm.s	BTD	-0.0214443	5.61489	0.00432665	0.948309	0.998863	12.8133
RVS_cm.s	BTF3	0.910007	4.4771	2.70772	0.117911	0.998863	7.29064
RVS_cm.s	BTF3L4	-0.19921	5.41132	0.376272	0.547585	0.998863	12.921
RVS_cm.s	BTG1	0.782891	5.98624	2.58559	0.125932	0.998863	16.5457
RVS_cm.s	BTG2	0.352562	6.05125	0.182305	0.674665	0.998863	18.0127
RVS_cm.s	BTG3	0.139391	4.00424	0.144508	0.708469	0.998863	5.41174
RVS_cm.s	BTN2A1	0.377784	5.07255	1.75333	0.202686	0.998863	11.4984
RVS_cm.s	BTN2A2	0.22603	3.5399	0.295417	0.593714	0.998863	4.11901
RVS_cm.s	BTN3A1	0.806324	6.14473	2.49437	0.132358	0.998863	18.9221
RVS_cm.s	BTN3A2	0.139956	5.57538	0.0881746	0.770046	0.998863	12.4838
RVS_cm.s	BTN3A3	0.262359	5.14831	0.321337	0.578086	0.998863	10.9249
RVS_cm.s	BTNL3	0.208502	3.47995	0.0412385	0.841454	0.998863	3.30471
RVS_cm.s	BTNL8	0.749799	6.06051	0.749156	0.398585	0.998863	14.1124
RVS_cm.s	BTNL9	0.428199	10.1696	1.78902	0.19836	0.998863	84.24
RVS_cm.s	BTRC	-0.411825	7.27057	1.86805	0.189193	0.998863	34.2353
RVS_cm.s	BUB3	0.107649	4.39795	0.0946187	0.762058	0.998863	7.335
RVS_cm.s	BUD13	-0.0533446	4.0187	0.0276688	0.869819	0.998863	5.69374
RVS_cm.s	BUD23	0.0273414	4.22994	0.00558209	0.9413	0.998863	7.22094
RVS_cm.s	BUD31	0.0823055	3.22385	0.0330252	0.857914	0.998863	3.43462
RVS_cm.s	BVES	-1.28736	2.85908	2.67905	0.119852	0.998863	2.48091
RVS_cm.s	BX004987.1	0.655493	3.50896	0.563344	0.463033	0.998863	3.45363
RVS_cm.s	BX284613.2	0.369755	4.98837	0.231191	0.636666	0.998863	6.43516
RVS_cm.s	BX470102.2	-0.466999	3.51033	1.44248	0.245949	0.998863	3.86553
RVS_cm.s	BX664727.3	-0.285977	3.49628	0.156837	0.696934	0.998863	4.43902
RVS_cm.s	BX842570.1	-0.0765254	2.63644	0.0219131	0.884043	0.998863	2.14505
RVS_cm.s	BX890604.2	0.00718569	4.40717	0.000122293	0.991303	0.998863	8.71329
RVS_cm.s	BZW1	0.39846	5.08918	1.01418	0.32778	0.998863	12.8006
RVS_cm.s	BZW2	-1.05062	4.74499	2.48634	0.13295	0.998863	8.88755
RVS_cm.s	C10orf143	-0.361866	2.26336	0.310694	0.584471	0.998863	1.40363
RVS_cm.s	C10orf88	-0.509528	3.8996	1.77897	0.199583	0.998863	5.30401
RVS_cm.s	C11orf49	-0.635303	5.63602	2.66475	0.120657	0.998863	13.0129
RVS_cm.s	C11orf54	-1.3625	4.47274	6.12476	0.0239588	0.998863	7.49976
RVS_cm.s	C11orf58	0.0958159	6.12003	0.156816	0.696945	0.998863	20.9182
RVS_cm.s	C11orf65	-0.53157	3.24597	0.690347	0.417396	0.998863	2.98153
RVS_cm.s	C11orf74	-0.139207	3.77512	0.0664227	0.799662	0.998863	3.8085
RVS_cm.s	C11orf80	-0.196831	4.97796	0.19202	0.666663	0.998863	9.0333
RVS_cm.s	C12orf29	0.435635	3.47721	1.27118	0.274962	0.998863	3.45997
RVS_cm.s	C12orf4	-0.15529	5.25032	0.34902	0.562306	0.998863	11.2069
RVS_cm.s	C12orf43	-0.266267	2.48827	0.191944	0.666768	0.998863	2.00881
RVS_cm.s	C12orf45	-0.390091	3.34344	0.3583	0.557228	0.998863	3.12728
RVS_cm.s	C12orf49	-0.518002	3.70497	1.60977	0.221348	0.998863	4.38199
RVS_cm.s	C12orf57	0.83403	3.37823	0.943744	0.344737	0.998863	3.23184
RVS_cm.s	C12orf60	0.95813	3.23583	1.3729	0.257242	0.998863	2.69953
RVS_cm.s	C12orf65	-0.427772	3.14209	1.06179	0.31704	0.998863	3.09559
RVS_cm.s	C12orf73	0.176404	3.93753	0.209528	0.652838	0.998863	4.91429
RVS_cm.s	C12orf76	-0.579323	3.01616	1.70072	0.209349	0.998863	2.90548
RVS_cm.s	C14orf119	0.546811	2.48005	1.10972	0.30677	0.998863	1.64443
RVS_cm.s	C14orf93	-0.206337	2.67151	0.142614	0.710317	0.998863	2.1197
RVS_cm.s	C15orf40	-0.160543	4.22211	0.153591	0.699914	0.998863	6.00741
RVS_cm.s	C15orf41	-0.656114	5.74388	0.453233	0.509696	0.998863	12.5598
RVS_cm.s	C16orf46	-0.97187	2.27742	2.18036	0.157938	0.998863	1.95178
RVS_cm.s	C16orf58	-0.820543	3.35519	1.68954	0.210755	0.998863	3.91939
RVS_cm.s	C16orf70	0.44667	3.68156	1.61979	0.219976	0.998863	4.61963
RVS_cm.s	C16orf72	-0.249602	5.48415	0.769337	0.392438	0.998863	15.3449
RVS_cm.s	C16orf87	0.130667	3.03687	0.0549698	0.817392	0.998863	2.36368
RVS_cm.s	C16orf95	-0.161414	2.4694	0.0506216	0.824644	0.998863	1.60008
RVS_cm.s	C17orf49	0.737772	2.25947	1.92892	0.182701	0.998863	1.51136
RVS_cm.s	C17orf67	0.0656243	5.49645	0.0261347	0.873444	0.998863	13.0541
RVS_cm.s	C17orf75	-0.0723459	2.6777	0.0275718	0.870058	0.998863	2.1704
RVS_cm.s	C17orf80	0.096959	3.47322	0.0499204	0.825823	0.998863	3.63423
RVS_cm.s	C18orf25	-0.0834266	6.72946	0.0643308	0.802766	0.998863	28.1201
RVS_cm.s	C18orf32	-0.178038	3.66253	0.201479	0.659108	0.998863	4.31545
RVS_cm.s	C18orf54	0.485701	3.67033	2.08413	0.166719	0.998863	3.7578
RVS_cm.s	C19orf18	-0.0754144	3.59037	0.0475121	0.830004	0.998863	4.41684
RVS_cm.s	C19orf25	-0.175331	4.73053	0.186755	0.670969	0.998863	9.47372
RVS_cm.s	C1D	-0.195953	5.30381	0.566948	0.461596	0.998863	11.3653
RVS_cm.s	C1GALT1	-0.587632	5.20852	2.48312	0.133181	0.998863	10.9154
RVS_cm.s	C1orf109	0.249451	2.51611	0.202523	0.658327	0.998863	1.75216
RVS_cm.s	C1orf112	-1.03746	3.11345	5.13474	0.0366088	0.998863	2.80093
RVS_cm.s	C1orf115	0.702056	3.1676	3.21877	0.0903404	0.998863	2.79459
RVS_cm.s	C1orf131	0.934982	4.04999	4.59319	0.0466017	0.998863	5.22163
RVS_cm.s	C1orf159	-0.28511	4.45067	0.371973	0.54986	0.998863	7.56313
RVS_cm.s	C1orf174	0.820896	2.53116	2.13702	0.161841	0.998863	1.95494
RVS_cm.s	C1orf21	0.3455	9.34213	0.70371	0.412978	0.998863	69.3292
RVS_cm.s	C1orf43	-0.0860269	4.66553	0.0448508	0.834754	0.998863	9.02063
RVS_cm.s	C1orf50	-0.50882	3.49224	1.77191	0.200453	0.998863	3.74196
RVS_cm.s	C1orf52	0.181613	4.97229	0.335068	0.57015	0.998863	10.8235
RVS_cm.s	C1orf54	0.223449	5.45652	0.441837	0.514999	0.998863	13.9318
RVS_cm.s	C1orf56	0.290339	3.40426	0.0997408	0.755927	0.998863	4.15386
RVS_cm.s	C1QTNF1	0.107688	5.08938	0.0184789	0.89344	0.998863	10.6682
RVS_cm.s	C1QTNF1-AS1	0.655937	2.55139	0.676244	0.422156	0.998863	2.24327
RVS_cm.s	C1QTNF3	-0.34041	2.81973	0.351542	0.560955	0.998863	2.51893
RVS_cm.s	C1QTNF9	2.10649	2.50673	10.3303	0.00505517	0.998863	1.5177
RVS_cm.s	C1RL	0.33791	5.17623	0.857418	0.367198	0.998863	10.8964
RVS_cm.s	C1RL-AS1	0.00572909	2.73521	0.000149312	0.990391	0.998863	2.5823
RVS_cm.s	C1S	-0.266055	3.9693	0.120339	0.732854	0.998863	5.88384
RVS_cm.s	C20orf194	-0.229814	8.1546	0.86961	0.363892	0.998863	56.5603
RVS_cm.s	C20orf203	0.0405999	3.41349	0.00689083	0.934797	0.998863	3.76414
RVS_cm.s	C20orf96	-1.13617	1.87749	5.88854	0.0265581	0.998863	1.2357
RVS_cm.s	C21orf62	0.359227	2.09477	0.269343	0.610435	0.998863	1.47967
RVS_cm.s	C21orf62-AS1	-0.453864	4.64981	1.03632	0.322704	0.998863	6.38446
RVS_cm.s	C21orf91	0.020855	4.98782	0.00261913	0.95977	0.998863	9.02063
RVS_cm.s	C22orf23	-0.151062	2.4402	0.0750602	0.787382	0.998863	2.00247
RVS_cm.s	C22orf34	-0.372919	8.39146	0.286244	0.599446	0.998863	55.6858
RVS_cm.s	C22orf39	-0.295992	2.60351	0.356297	0.558356	0.998863	2.17357
RVS_cm.s	C2CD2	-0.104275	6.24487	0.0474019	0.830194	0.998863	22.0937
RVS_cm.s	C2CD2L	0.563052	2.01636	1.23957	0.280996	0.998863	1.50185
RVS_cm.s	C2CD3	-0.0987795	5.63727	0.185253	0.67221	0.998863	15.5413
RVS_cm.s	C2CD5	-0.0658156	7.06557	0.0489181	0.827545	0.998863	32.0934
RVS_cm.s	C2orf27A	0.311449	3.284	0.175828	0.680155	0.998863	2.87063
RVS_cm.s	C2orf42	0.0109294	4.08947	0.000952393	0.975734	0.998863	5.97256
RVS_cm.s	C2orf49	0.463956	4.00282	1.03093	0.323938	0.998863	5.57017
RVS_cm.s	C2orf68	-0.381251	4.01751	0.976422	0.33671	0.998863	5.53214
RVS_cm.s	C2orf69	-0.0542649	3.95452	0.0174022	0.896572	0.998863	5.27867
RVS_cm.s	C2orf74	-0.0527532	2.87077	0.00910618	0.925078	0.998863	2.44289
RVS_cm.s	C2orf76	-0.536128	4.11602	1.97603	0.177523	0.998863	5.00935
RVS_cm.s	C2orf88	1.04966	4.6335	1.45356	0.244189	0.998863	6.76151
RVS_cm.s	C2orf92	-0.315419	4.44962	0.445957	0.513073	0.998863	7.39203
RVS_cm.s	C3orf35	0.0913755	4.03797	0.0697876	0.794769	0.998863	5.69374
RVS_cm.s	C3orf38	-0.245716	3.82592	0.226764	0.639898	0.998863	4.62596
RVS_cm.s	C3orf62	-1.04848	3.73815	5.49586	0.0312535	0.998863	5.69374
RVS_cm.s	C3orf70	-0.678913	3.23229	0.959773	0.340783	0.998863	2.5221
RVS_cm.s	C3orf79	0.791214	4.68906	0.832759	0.37402	0.998863	6.47001
RVS_cm.s	C4orf3	0.393743	3.16989	0.292769	0.595369	0.998863	2.79142
RVS_cm.s	C4orf33	0.022549	3.77087	0.00165166	0.968048	0.998863	4.71151
RVS_cm.s	C4orf45	-0.907408	3.76386	1.12499	0.303448	0.998863	4.47704
RVS_cm.s	C5	0.0913969	3.31847	0.0482572	0.828703	0.998863	2.79459
RVS_cm.s	C5orf15	-0.274203	4.66709	0.487756	0.494212	0.998863	7.97186
RVS_cm.s	C5orf17	-0.391174	4.71115	0.0693168	0.795445	0.998863	3.5772
RVS_cm.s	C5orf22	-0.191832	4.44423	0.383251	0.543936	0.998863	6.70448
RVS_cm.s	C5orf24	0.269997	4.73706	0.313981	0.582432	0.998863	8.86854
RVS_cm.s	C5orf30	0.000836365	3.37351	1.74579e-06	0.998961	0.999518	2.96569
RVS_cm.s	C5orf34	0.501656	2.50675	1.12414	0.303718	0.998863	1.71731
RVS_cm.s	C5orf51	-0.593818	3.04597	0.676446	0.422049	0.998863	2.83895
RVS_cm.s	C5orf56	0.0732137	7.54503	0.0396267	0.844532	0.998863	42.0297
RVS_cm.s	C5orf66	0.265893	2.99247	0.105617	0.749105	0.998863	2.85162
RVS_cm.s	C6orf136	-0.525014	2.33036	0.609449	0.445653	0.998863	1.73632
RVS_cm.s	C6orf141	-0.0390044	2.47821	0.00284569	0.958074	0.998863	1.55572
RVS_cm.s	C6orf201	0.933408	2.3199	1.81597	0.195363	0.998863	1.66661
RVS_cm.s	C6orf62	-0.0769247	5.81618	0.0649233	0.801881	0.998863	18.0032
RVS_cm.s	C6orf89	-0.102948	5.55097	0.125603	0.727317	0.998863	14.594
RVS_cm.s	C7orf26	-0.649418	3.36193	3.31473	0.0860413	0.998863	3.95425
RVS_cm.s	C7orf31	-0.218794	2.5842	0.140821	0.712059	0.998863	1.77434
RVS_cm.s	C7orf50	-0.354843	4.25281	0.58233	0.455685	0.998863	6.47001
RVS_cm.s	C7orf69	0.551024	4.78832	0.274301	0.607107	0.998863	6.51754
RVS_cm.s	C8orf33	0.486047	3.92129	0.641736	0.433954	0.998863	5.57967
RVS_cm.s	C8orf37-AS1	0.418678	3.46697	0.448324	0.511983	0.998863	2.62666
RVS_cm.s	C8orf58	0.157648	2.19722	0.0836215	0.775926	0.998863	1.67612
RVS_cm.s	C8orf76	-0.529412	4.78894	4.25248	0.0545422	0.998863	9.90463
RVS_cm.s	C9orf153	-0.357781	2.93608	0.591892	0.452111	0.998863	2.39853
RVS_cm.s	C9orf16	0.329573	2.97059	0.564883	0.46244	0.998863	2.96885
RVS_cm.s	C9orf24	0.489112	2.91719	0.636898	0.435695	0.998863	2.82944
RVS_cm.s	C9orf40	-0.0353026	3.36161	0.00724202	0.933161	0.998863	3.86236
RVS_cm.s	C9orf72	-0.625968	4.66828	2.28885	0.14836	0.998863	8.05108
RVS_cm.s	C9orf78	0.551285	3.62087	1.20791	0.286823	0.998863	3.87504
RVS_cm.s	C9orf85	-0.205234	6.22708	0.426754	0.522172	0.998863	18.3137
RVS_cm.s	CA2	-0.00859811	5.47761	0.000272798	0.987011	0.998863	10.6714
RVS_cm.s	CA4	0.214058	7.27661	0.302928	0.589087	0.998863	27.8191
RVS_cm.s	CA5B	-0.0780484	5.50825	0.0621032	0.806136	0.998863	14.1472
RVS_cm.s	CA8	0.832998	8.91571	2.73879	0.11596	0.998863	54.3139
RVS_cm.s	CAAP1	-0.553765	5.07214	1.44611	0.245352	0.998863	9.89829
RVS_cm.s	CAB39	-0.196606	7.21986	0.927622	0.348748	0.998863	35.9938
RVS_cm.s	CAB39L	-1.09692	4.47389	5.77041	0.0277881	0.998863	6.51437
RVS_cm.s	CABIN1	-0.0763051	6.00991	0.0703405	0.793975	0.998863	20.199
RVS_cm.s	CABLES1	0.0263471	3.20762	0.000660276	0.979795	0.998863	2.1197
RVS_cm.s	CABP1	0.481301	6.26835	0.587638	0.453665	0.998863	20.0469
RVS_cm.s	CABYR	0.64953	3.93901	1.39902	0.252902	0.998863	5.01252
RVS_cm.s	CACHD1	-0.0107585	8.22371	0.000672767	0.979604	0.998863	43.0785
RVS_cm.s	CACNA1A	-0.268911	2.4889	0.189296	0.668928	0.998863	2.10386
RVS_cm.s	CACNA1C	-0.304067	7.39084	0.0644648	0.802565	0.998863	23.9821
RVS_cm.s	CACNA2D1	-0.0118703	5.44083	9.76596e-05	0.992228	0.999029	8.63407
RVS_cm.s	CACNB3	-0.0699936	2.86101	0.0195197	0.890507	0.998863	2.63616
RVS_cm.s	CACNB4	0.794122	5.05883	1.49638	0.237628	0.998863	6.21653
RVS_cm.s	CACNG8	-0.153851	2.66106	0.0704777	0.793801	0.998863	1.9898
RVS_cm.s	CACTIN	0.404844	2.14674	1.20713	0.287141	0.998863	1.56839
RVS_cm.s	CACUL1	0.00285435	6.54312	0.000178632	0.989489	0.998863	24.7806
RVS_cm.s	CACYBP	0.829681	3.12434	1.37302	0.257223	0.998863	2.69637
RVS_cm.s	CAD	0.0836764	2.78258	0.0315003	0.861201	0.998863	2.30981
RVS_cm.s	CADM3-AS1	0.196295	3.83744	0.0625245	0.805497	0.998863	3.6279
RVS_cm.s	CADPS2	0.2599	10.6788	0.322531	0.577386	0.998863	92.9565
RVS_cm.s	CALCOCO1	0.296436	5.53996	0.566135	0.461913	0.998863	15.0692
RVS_cm.s	CALCOCO2	0.251317	8.28693	0.570859	0.460079	0.998863	58.886
RVS_cm.s	CALCRL	0.311252	9.69875	0.283071	0.60146	0.998863	62.2794
RVS_cm.s	CALD1	0.194621	7.88281	0.241026	0.629633	0.998863	43.5949
RVS_cm.s	CALHM2	-0.151169	1.9073	0.181836	0.675136	0.998863	1.26105
RVS_cm.s	CALHM5	0.304331	2.14034	0.260085	0.616587	0.998863	1.36878
RVS_cm.s	CALM1	0.327891	7.5322	0.894179	0.357364	0.998863	40.3599
RVS_cm.s	CALM2	0.622565	6.3068	2.84428	0.109643	0.998863	21.14
RVS_cm.s	CALM3	0.713566	3.1485	0.799491	0.383552	0.998863	2.65834
RVS_cm.s	CALML4	0.0169272	3.23432	0.00135201	0.971091	0.998863	3.65007
RVS_cm.s	CALN1	0.183774	2.43819	0.113149	0.740667	0.998863	1.67612
RVS_cm.s	CALR	0.352341	4.76582	0.761931	0.394679	0.998863	8.78299
RVS_cm.s	CALU	-0.272743	5.98485	0.494821	0.491142	0.998863	19.8631
RVS_cm.s	CAMK1	0.515184	3.8251	1.26969	0.275225	0.998863	5.13292
RVS_cm.s	CAMK1D	-0.153869	7.12365	0.0881403	0.770089	0.998863	26.4979
RVS_cm.s	CAMK2D	-0.278617	7.1931	0.168683	0.686326	0.998863	26.2634
RVS_cm.s	CAMK2G	0.0737654	5.62137	0.0303142	0.8638	0.998863	15.2118
RVS_cm.s	CAMKK1	-0.51692	4.35554	0.597877	0.449828	0.998863	7.66135
RVS_cm.s	CAMKK2	-0.015843	5.53839	0.00262939	0.959692	0.998863	15.3195
RVS_cm.s	CAMKMT	-0.0328091	8.242	0.0214784	0.885177	0.998863	40.0463
RVS_cm.s	CAMLG	-0.800032	3.63574	4.8094	0.042267	0.998863	4.30912
RVS_cm.s	CAMSAP1	-0.232837	5.51441	0.808882	0.380797	0.998863	14.1377
RVS_cm.s	CAMSAP2	-0.0434234	7.74422	0.0471088	0.830711	0.998863	47.0676
RVS_cm.s	CAMTA1	-0.513307	8.08632	3.9642	0.0625067	0.998863	51.1264
RVS_cm.s	CAMTA2	-0.0476366	4.49813	0.00994006	0.921729	0.998863	8.84002
RVS_cm.s	CAND1	0.0801826	6.03557	0.12587	0.727041	0.998863	19.6192
RVS_cm.s	CANT1	-0.251432	3.23749	0.345731	0.564157	0.998863	3.52967
RVS_cm.s	CANX	0.532394	5.44232	2.65901	0.121031	0.998863	13.2157
RVS_cm.s	CAP1	0.132672	6.21065	0.203866	0.657226	0.998863	22.8225
RVS_cm.s	CAPN1	0.0941636	4.31922	0.0677	0.797788	0.998863	6.83755
RVS_cm.s	CAPN10	-0.281234	2.63083	0.648132	0.431781	0.998863	2.36685
RVS_cm.s	CAPN12	0.934792	4.6697	1.49508	0.237826	0.998863	6.84389
RVS_cm.s	CAPN15	-0.0385032	3.78062	0.00856186	0.927341	0.998863	5.93137
RVS_cm.s	CAPN2	0.700914	7.36977	6.78548	0.0183074	0.998863	42.6095
RVS_cm.s	CAPN3	0.0328744	5.34721	0.00676355	0.935399	0.998863	13.146
RVS_cm.s	CAPN7	-0.127303	6.49725	0.200574	0.659814	0.998863	25.1386
RVS_cm.s	CAPNS1	0.142918	5.3601	0.139145	0.713663	0.998863	15.6459
RVS_cm.s	CAPRIN1	0.148721	6.52716	0.403585	0.533554	0.998863	25.5632
RVS_cm.s	CAPRIN2	-0.650252	3.75762	1.32488	0.265406	0.998863	4.79706
RVS_cm.s	CAPS2	-0.96463	5.10179	1.44222	0.245964	0.998863	8.77982
RVS_cm.s	CAPZA1	0.137786	6.89876	0.346127	0.563914	0.998863	33.2816
RVS_cm.s	CAPZA2	0.242261	7.75174	0.559985	0.464316	0.998863	46.1107
RVS_cm.s	CAPZB	-0.0977318	7.69987	0.183944	0.673297	0.998863	51.4147
RVS_cm.s	CARD10	0.286759	5.63569	0.670539	0.423998	0.998863	16.5141
RVS_cm.s	CARD14	1.21841	2.44634	4.85334	0.0415583	0.998863	1.59691
RVS_cm.s	CARD19	-0.227675	2.29689	0.12286	0.73023	0.998863	1.83137
RVS_cm.s	CARD6	0.300377	4.38972	0.843131	0.37113	0.998863	6.71398
RVS_cm.s	CARD8	0.203896	8.28334	0.766099	0.393413	0.998863	58.9905
RVS_cm.s	CARD8-AS1	0.330596	2.567	0.375285	0.548166	0.998863	1.88841
RVS_cm.s	CARF	-0.676735	4.79465	1.62902	0.218708	0.998863	8.6721
RVS_cm.s	CARHSP1	0.143142	5.89946	0.147369	0.705738	0.998863	19.8758
RVS_cm.s	CARM1	0.0311518	3.704	0.00595767	0.939362	0.998863	4.87627
RVS_cm.s	CARMIL1	0.538455	4.45203	0.211391	0.651405	0.998863	3.48215
RVS_cm.s	CARNMT1	-0.339537	4.7225	1.38823	0.254657	0.998863	7.77859
RVS_cm.s	CARNMT1-AS1	0.171858	3.17851	0.0952728	0.761273	0.998863	3.22233
RVS_cm.s	CARS	0.0755491	5.84577	0.0571741	0.813829	0.998863	19.3181
RVS_cm.s	CARS-AS1	0.192639	2.3256	0.0810281	0.779324	0.998863	1.73632
RVS_cm.s	CARS2	-0.492685	5.33497	3.21627	0.0904063	0.998863	12.8006
RVS_cm.s	CASC15	0.496411	9.31185	2.92611	0.105023	0.998863	62.0323
RVS_cm.s	CASC19	0.753024	4.86663	1.44363	0.245742	0.998863	7.14173
RVS_cm.s	CASC3	-0.0316004	5.87922	0.013315	0.909464	0.998863	18.111
RVS_cm.s	CASC4	-0.397304	6.37039	2.26746	0.150152	0.998863	22.5246
RVS_cm.s	CASD1	-0.134703	6.86845	0.168701	0.68631	0.998863	29.9008
RVS_cm.s	CASK	-0.0204712	7.53603	0.00896095	0.925671	0.998863	39.5045
RVS_cm.s	CASKIN2	-0.166434	5.1507	0.166212	0.6885	0.998863	14.1694
RVS_cm.s	CASP1	-0.04114	2.99942	0.00757402	0.931651	0.998863	2.57913
RVS_cm.s	CASP10	0.307473	6.83474	1.1323	0.301909	0.998863	29.4351
RVS_cm.s	CASP2	0.506186	4.40688	2.42089	0.137832	0.998863	6.96429
RVS_cm.s	CASP3	0.223739	5.14486	0.547245	0.469364	0.998863	12.4077
RVS_cm.s	CASP4	-0.0318591	6.01426	0.0136263	0.908417	0.998863	21.2002
RVS_cm.s	CASP6	-0.299776	2.77881	0.592017	0.452073	0.998863	2.2211
RVS_cm.s	CASP7	0.416221	5.25254	1.69201	0.210393	0.998863	10.814
RVS_cm.s	CASP8	0.733799	4.19173	2.82411	0.110828	0.998863	5.64621
RVS_cm.s	CASP8AP2	-0.21372	5.63585	0.73621	0.402606	0.998863	14.7872
RVS_cm.s	CASP9	-1.35409	2.89354	4.16846	0.0568242	0.998863	2.54428
RVS_cm.s	CASS4	0.451501	3.62198	0.650285	0.43097	0.998863	3.72612
RVS_cm.s	CAST	-0.385068	7.5141	1.97077	0.178057	0.998863	43.0278
RVS_cm.s	CASTOR1	0.397501	3.07032	1.04886	0.319918	0.998863	3.18114
RVS_cm.s	CASTOR2	-0.125403	3.01261	0.0362423	0.85124	0.998863	2.75657
RVS_cm.s	CASTOR3	-0.440378	4.7152	1.50296	0.236643	0.998863	9.23291
RVS_cm.s	CASZ1	-0.365047	4.83678	0.139487	0.713329	0.998863	9.8571
RVS_cm.s	CAT	0.304176	5.01477	0.0959761	0.760413	0.998863	9.03013
RVS_cm.s	CATSPER2	-0.130255	4.91052	0.0863457	0.772371	0.998863	10.3704
RVS_cm.s	CATSPERE	-0.161193	4.4373	0.279371	0.60383	0.998863	5.76027
RVS_cm.s	CATSPERG	0.343368	3.66878	0.380193	0.545537	0.998863	4.48972
RVS_cm.s	CAV1	1.01983	8.44669	7.3605	0.0146029	0.998863	53.677
RVS_cm.s	CAV2	0.560075	6.64799	1.89783	0.185878	0.998863	24.7014
RVS_cm.s	CAVIN1	0.411411	6.82067	1.3416	0.262487	0.998863	28.8489
RVS_cm.s	CAVIN2	0.755448	8.67398	1.77178	0.200433	0.998863	52.1276
RVS_cm.s	CAVIN3	1.33963	2.26004	4.8895	0.0409183	0.998863	1.54621
RVS_cm.s	CBFA2T2	-0.324873	7.0345	2.16657	0.158993	0.998863	28.6936
RVS_cm.s	CBFA2T3	0.100075	6.31462	0.0560243	0.815673	0.998863	25.6678
RVS_cm.s	CBFB	-0.673909	7.13277	3.82734	0.0667597	0.998863	36.3962
RVS_cm.s	CBL	-0.101018	7.13944	0.130564	0.722222	0.998863	33.3196
RVS_cm.s	CBLB	-0.149949	8.32192	0.101348	0.754028	0.998863	50.4547
RVS_cm.s	CBLL1	0.180157	4.4599	0.299957	0.590907	0.998863	7.23678
RVS_cm.s	CBR3-AS1	0.210402	2.5473	0.0487204	0.827907	0.998863	2.20842
RVS_cm.s	CBR4	-0.946308	6.50573	6.13517	0.0238479	0.998863	22.3694
RVS_cm.s	CBWD1	-0.202921	4.64669	0.340297	0.567186	0.998863	8.97627
RVS_cm.s	CBWD2	-0.958206	4.14223	4.09259	0.0588171	0.998863	6.19752
RVS_cm.s	CBWD3	0.170493	4.52803	0.104361	0.750529	0.998863	8.37426
RVS_cm.s	CBWD5	-0.0156615	5.68463	0.00120816	0.97267	0.998863	16.419
RVS_cm.s	CBWD6	0.056066	3.01305	0.00834697	0.928258	0.998863	2.95618
RVS_cm.s	CBX1	0.249346	4.05023	0.428156	0.521503	0.998863	5.57017
RVS_cm.s	CBX2	-0.150094	1.98569	0.0844234	0.774894	0.998863	1.26739
RVS_cm.s	CBX3	0.525941	4.70229	2.42041	0.137867	0.998863	8.33624
RVS_cm.s	CBX4	-0.186427	1.88741	0.053187	0.820354	0.998863	1.21035
RVS_cm.s	CBX5	-0.310092	5.23022	1.57025	0.22684	0.998863	12.1162
RVS_cm.s	CBX6	-0.118491	3.84651	0.0521232	0.822088	0.998863	4.67032
RVS_cm.s	CBX7	0.334911	4.6906	0.517946	0.481329	0.998863	8.65942
RVS_cm.s	CBY1	-0.726522	2.58781	1.14667	0.299068	0.998863	2.17991
RVS_cm.s	CC2D1A	0.429083	4.73089	1.02933	0.324295	0.998863	9.6258
RVS_cm.s	CC2D1B	0.328246	4.37162	0.849882	0.369266	0.998863	7.84196
RVS_cm.s	CC2D2A	0.54637	5.67738	2.10837	0.164386	0.998863	14.2993
RVS_cm.s	CC2D2B	-0.911614	6.37805	6.35023	0.0218282	0.998863	16.7168
RVS_cm.s	CCAR1	-0.214064	6.81831	0.794892	0.384854	0.998863	32.556
RVS_cm.s	CCAR2	-0.0563404	4.84272	0.0384486	0.84683	0.998863	11.0009
RVS_cm.s	CCDC102A	0.0394523	2.33684	0.00630364	0.937638	0.998863	1.79335
RVS_cm.s	CCDC102B	-0.981577	2.90182	0.705643	0.412417	0.998863	2.12921
RVS_cm.s	CCDC112	0.729397	3.91553	2.8849	0.107336	0.998863	4.17604
RVS_cm.s	CCDC117	0.101779	3.15362	0.0301201	0.864238	0.998863	2.69003
RVS_cm.s	CCDC12	-0.0567282	5.92134	0.0340964	0.855649	0.998863	18.9031
RVS_cm.s	CCDC122	-0.209086	4.7409	0.0755175	0.786721	0.998863	6.85973
RVS_cm.s	CCDC125	0.110842	3.55117	0.0511943	0.823653	0.998863	4.21089
RVS_cm.s	CCDC126	-0.202081	5.04296	0.631103	0.437712	0.998863	10.0282
RVS_cm.s	CCDC127	0.389132	1.93548	0.359078	0.556906	0.998863	1.17867
RVS_cm.s	CCDC130	-0.369901	4.38273	0.923565	0.349783	0.998863	7.69938
RVS_cm.s	CCDC134	-0.376064	2.61972	0.63364	0.436886	0.998863	1.97712
RVS_cm.s	CCDC137	0.744171	3.29435	1.98025	0.177114	0.998863	3.50432
RVS_cm.s	CCDC138	-0.193689	4.01464	0.170367	0.684859	0.998863	4.54358
RVS_cm.s	CCDC14	-0.154983	5.6832	0.283055	0.601471	0.998863	15.7378
RVS_cm.s	CCDC142	0.185011	3.50893	0.176373	0.679685	0.998863	4.03029
RVS_cm.s	CCDC144A	-0.43864	6.14886	0.734501	0.403141	0.998863	21.9004
RVS_cm.s	CCDC146	-0.0171335	6.34752	0.00355226	0.953156	0.998863	19.3974
RVS_cm.s	CCDC148	-0.568056	4.09346	1.51243	0.23524	0.998863	3.4568
RVS_cm.s	CCDC149	-0.00830813	6.5003	0.000612471	0.980539	0.998863	26.5232
RVS_cm.s	CCDC15	-0.32187	2.95325	0.2685	0.61093	0.998863	1.97712
RVS_cm.s	CCDC150	0.493728	3.08047	0.65996	0.42765	0.998863	2.92133
RVS_cm.s	CCDC159	0.328858	3.01208	0.250653	0.622947	0.998863	2.98153
RVS_cm.s	CCDC171	-0.503549	5.52431	1.85939	0.190174	0.998863	10.3957
RVS_cm.s	CCDC174	-0.193145	4.49809	0.235917	0.633265	0.998863	7.617
RVS_cm.s	CCDC178	-0.791907	3.88872	0.95489	0.341956	0.998863	2.64567
RVS_cm.s	CCDC18	-0.617091	3.56096	1.26355	0.276365	0.998863	3.6976
RVS_cm.s	CCDC18-AS1	-0.772216	6.03379	2.40466	0.13907	0.998863	16.5901
RVS_cm.s	CCDC180	-0.0852273	4.25592	0.0902181	0.76748	0.998863	6.93261
RVS_cm.s	CCDC186	0.122488	6.02082	0.136618	0.716151	0.998863	18.9728
RVS_cm.s	CCDC191	0.203877	4.48386	0.221683	0.643643	0.998863	7.72156
RVS_cm.s	CCDC196	1.10536	3.55603	2.40142	0.13936	0.998863	3.13361
RVS_cm.s	CCDC200	0.175843	3.53259	0.146317	0.706745	0.998863	4.02079
RVS_cm.s	CCDC25	0.484023	4.27402	1.93181	0.182191	0.998863	5.82998
RVS_cm.s	CCDC28A	-0.862636	3.08592	0.67734	0.421759	0.998863	2.85162
RVS_cm.s	CCDC3	-0.777794	3.83852	1.30566	0.268763	0.998863	2.96569
RVS_cm.s	CCDC30	-0.119997	4.66996	0.0906842	0.766899	0.998863	6.56506
RVS_cm.s	CCDC32	-0.421778	5.18786	0.948937	0.343413	0.998863	11.9293
RVS_cm.s	CCDC36	-0.363774	4.95108	0.426127	0.522476	0.998863	10.5985
RVS_cm.s	CCDC38	-0.625822	2.70479	2.23239	0.153276	0.998863	1.76484
RVS_cm.s	CCDC39	0.187486	2.85785	0.0693262	0.795444	0.998863	2.50309
RVS_cm.s	CCDC43	-0.596089	2.55133	0.827835	0.375501	0.998863	2.24961
RVS_cm.s	CCDC47	-0.151042	4.87321	0.145688	0.707338	0.998863	10.5193
RVS_cm.s	CCDC50	0.178343	7.80531	0.487398	0.494365	0.998863	48.7912
RVS_cm.s	CCDC57	-1.14606	4.01436	3.16602	0.0927789	0.998863	6.09613
RVS_cm.s	CCDC58	-0.740036	2.86916	1.60966	0.221442	0.998863	2.49042
RVS_cm.s	CCDC59	0.140477	3.50389	0.0961637	0.760192	0.998863	3.91623
RVS_cm.s	CCDC6	-0.441407	5.8073	2.48779	0.132838	0.998863	14.35
RVS_cm.s	CCDC60	-0.0521996	5.58026	0.00542676	0.942121	0.998863	13.2474
RVS_cm.s	CCDC61	-0.0114616	2.87379	0.00061365	0.980522	0.998863	2.39853
RVS_cm.s	CCDC65	0.017787	4.11739	0.000873686	0.976758	0.998863	6.47318
RVS_cm.s	CCDC66	0.150044	5.70131	0.181494	0.675344	0.998863	15.5572
RVS_cm.s	CCDC68	0.361208	8.40592	1.07109	0.314946	0.998863	59.9094
RVS_cm.s	CCDC69	0.482237	6.09299	1.95899	0.179293	0.998863	21.1368
RVS_cm.s	CCDC7	-0.310945	6.95132	1.3676	0.258081	0.998863	26.1557
RVS_cm.s	CCDC77	-0.57092	3.3194	1.45252	0.244386	0.998863	3.31422
RVS_cm.s	CCDC82	0.279296	5.71345	1.3459	0.261754	0.998863	16.3366
RVS_cm.s	CCDC84	-0.164347	6.51479	0.39168	0.539585	0.998863	28.4338
RVS_cm.s	CCDC85A	-0.180954	10.6754	0.572021	0.45963	0.998863	85.7356
RVS_cm.s	CCDC85B	-0.0434754	4.81819	0.00441995	0.947756	0.998863	8.59605
RVS_cm.s	CCDC85C	0.0169388	4.71589	0.0014351	0.970215	0.998863	9.87928
RVS_cm.s	CCDC88A	-0.313955	6.49913	1.37507	0.256832	0.998863	22.1983
RVS_cm.s	CCDC88C	0.0579032	6.28257	0.0217849	0.884367	0.998863	21.3048
RVS_cm.s	CCDC9	-0.0282972	3.93335	0.00217483	0.963338	0.998863	6.34961
RVS_cm.s	CCDC90B	-0.76707	4.13006	5.02421	0.0383888	0.998863	5.73809
RVS_cm.s	CCDC91	-0.060998	7.02357	0.0217382	0.88449	0.998863	23.8079
RVS_cm.s	CCDC92	-0.16318	5.48244	0.0887188	0.769359	0.998863	14.9932
RVS_cm.s	CCDC93	-0.483393	6.39471	0.860661	0.366313	0.998863	27.7399
RVS_cm.s	CCDC97	0.87014	4.34025	3.12844	0.0945672	0.998863	7.52828
RVS_cm.s	CCHCR1	0.716248	2.90675	2.99257	0.101517	0.998863	2.50943
RVS_cm.s	CCL14	-1.28135	2.78033	2.02596	0.172524	0.998863	2.41437
RVS_cm.s	CCM2	-0.0322223	6.94461	0.00911425	0.925039	0.998863	30.186
RVS_cm.s	CCM2L	0.123785	6.08963	0.227409	0.639418	0.998863	22.3219
RVS_cm.s	CCN1	0.973085	3.76944	1.21912	0.284673	0.998863	3.9796
RVS_cm.s	CCN2	-1.01026	3.68359	2.16986	0.158736	0.998863	3.26669
RVS_cm.s	CCN3	1.29703	2.49176	3.78263	0.0683833	0.998863	1.70464
RVS_cm.s	CCNB1IP1	-0.305927	3.61293	0.135672	0.717095	0.998863	4.4612
RVS_cm.s	CCNC	-0.169952	5.97185	0.362948	0.554687	0.998863	19.2294
RVS_cm.s	CCND1	0.960592	4.4555	5.46119	0.0317085	0.998863	5.9789
RVS_cm.s	CCND3	-0.167506	9.97435	0.150743	0.702561	0.998863	85.2666
RVS_cm.s	CCNDBP1	-0.443789	3.94097	1.03138	0.323837	0.998863	4.97133
RVS_cm.s	CCNE2	0.616854	1.94156	0.936006	0.34684	0.998863	1.15649
RVS_cm.s	CCNF	-0.606858	1.94774	1.15629	0.2972	0.998863	1.34026
RVS_cm.s	CCNG2	-0.312535	4.61989	0.669516	0.424348	0.998863	6.86607
RVS_cm.s	CCNH	-0.0508486	8.7905	0.0193827	0.890882	0.998863	64.4815
RVS_cm.s	CCNI	-0.158457	6.66733	0.261625	0.615471	0.998863	27.9997
RVS_cm.s	CCNJ	0.612368	3.11744	2.29163	0.148176	0.998863	3.13361
RVS_cm.s	CCNJL	0.291269	2.7981	0.0856143	0.773325	0.998863	2.31298
RVS_cm.s	CCNK	0.0322857	5.24632	0.0114436	0.91604	0.998863	13.6498
RVS_cm.s	CCNL1	0.0030988	7.34204	0.000191052	0.98913	0.998863	45.5847
RVS_cm.s	CCNL2	0.013842	6.51175	0.00187768	0.965933	0.998863	30.5409
RVS_cm.s	CCNT1	-0.249459	5.69885	0.729274	0.404786	0.998863	17.7498
RVS_cm.s	CCNT2	-0.0864569	6.71328	0.131907	0.720861	0.998863	29.7202
RVS_cm.s	CCNT2-AS1	-0.554763	3.41283	1.24265	0.280238	0.998863	2.97202
RVS_cm.s	CCNY	0.0449068	10.6211	0.0146235	0.905141	0.998863	92.9628
RVS_cm.s	CCNYL1	0.13763	6.11238	0.321623	0.577917	0.998863	20.8422
RVS_cm.s	CCP110	-0.0873639	3.90103	0.0657784	0.800613	0.998863	5.1551
RVS_cm.s	CCPG1	0.0954472	6.11726	0.0877199	0.770621	0.998863	19.8821
RVS_cm.s	CCR5AS	-0.0524613	2.53017	0.00841964	0.927952	0.998863	2.1102
RVS_cm.s	CCS	0.00547276	3.33147	0.000191841	0.989108	0.998863	3.70711
RVS_cm.s	CCSER1	-0.542868	6.35198	0.145668	0.707356	0.998863	17.4297
RVS_cm.s	CCSER2	-0.0112611	7.80242	0.00268125	0.959296	0.998863	45.2901
RVS_cm.s	CCT2	0.0315006	4.12349	0.00393145	0.950723	0.998863	6.32109
RVS_cm.s	CCT3	0.295522	4.54791	0.779535	0.389388	0.998863	8.00989
RVS_cm.s	CCT4	-0.0941322	5.18407	0.122664	0.73039	0.998863	11.8564
RVS_cm.s	CCT5	-0.123018	4.47561	0.169464	0.685644	0.998863	7.9782
RVS_cm.s	CCT6A	0.160884	5.05081	0.464521	0.50454	0.998863	11.8564
RVS_cm.s	CCT6B	-0.0646381	2.17366	0.0074915	0.932033	0.998863	1.55572
RVS_cm.s	CCT7	0.13201	3.83768	0.223169	0.642544	0.998863	4.84776
RVS_cm.s	CCT8	-0.580546	4.33284	2.46415	0.134584	0.998863	7.23678
RVS_cm.s	CCZ1	-0.10407	4.67056	0.142685	0.710221	0.998863	9.37866
RVS_cm.s	CCZ1B	0.123047	4.74707	0.118042	0.735308	0.998863	9.39767
RVS_cm.s	CD109	0.507471	7.3684	2.45584	0.135191	0.998863	30.582
RVS_cm.s	CD151	0.78698	4.31075	6.724	0.0187689	0.998863	7.23361
RVS_cm.s	CD160	0.220931	2.68707	0.081245	0.779024	0.998863	2.34467
RVS_cm.s	CD164	0.235135	5.44451	0.597561	0.449942	0.998863	14.1821
RVS_cm.s	CD200	0.128442	7.06777	0.015491	0.902383	0.998863	24.413
RVS_cm.s	CD274	-0.512448	2.48562	0.375087	0.548282	0.998863	1.67295
RVS_cm.s	CD2AP	0.156276	8.75823	0.211072	0.651647	0.998863	65.3908
RVS_cm.s	CD2BP2	0.641253	2.96177	1.34483	0.261995	0.998863	2.72171
RVS_cm.s	CD300LG	-0.00590949	6.65049	0.000241322	0.987783	0.998863	26.7355
RVS_cm.s	CD302	0.388532	4.66837	0.300243	0.590731	0.998863	8.15564
RVS_cm.s	CD320	1.21998	3.91408	6.99725	0.0168424	0.998863	4.73686
RVS_cm.s	CD34	0.144378	7.50025	0.157654	0.69618	0.998863	38.7409
RVS_cm.s	CD36	0.329838	11.5381	0.400275	0.535218	0.998863	90.5263
RVS_cm.s	CD37	-0.0177114	2.49116	0.00114311	0.973419	0.998863	2.1704
RVS_cm.s	CD40	-0.218166	4.37807	0.46847	0.50276	0.998863	7.34768
RVS_cm.s	CD46	0.195622	7.4511	0.871902	0.363276	0.998863	43.4714
RVS_cm.s	CD47	-0.148488	6.17848	0.208492	0.653631	0.998863	19.9423
RVS_cm.s	CD55	-0.474398	6.02709	0.633625	0.436813	0.998863	18.8334
RVS_cm.s	CD58	-0.173802	8.01592	0.232982	0.63537	0.998863	51.9977
RVS_cm.s	CD59	0.425474	8.05054	1.83356	0.193127	0.998863	54.3931
RVS_cm.s	CD63	1.47588	5.46696	4.35345	0.0520317	0.998863	11.7012
RVS_cm.s	CD72	0.709257	2.33231	1.17566	0.293269	0.998863	1.37195
RVS_cm.s	CD74	0.458451	7.35395	1.2691	0.275315	0.998863	37.4545
RVS_cm.s	CD79B	1.64412	2.72691	6.81733	0.0181512	0.998863	2.01198
RVS_cm.s	CD81	0.819367	5.5307	3.9733	0.0622372	0.998863	14.7682
RVS_cm.s	CD81-AS1	-0.511754	2.70223	0.465292	0.504248	0.998863	2.50309
RVS_cm.s	CD82	0.584823	6.46656	1.88685	0.187092	0.998863	23.1742
RVS_cm.s	CD9	-0.235853	8.06479	0.314761	0.581966	0.998863	47.0803
RVS_cm.s	CD93	0.170161	6.93635	0.300573	0.590526	0.998863	34.4824
RVS_cm.s	CD99	0.378212	6.96926	2.03776	0.171232	0.998863	34.6123
RVS_cm.s	CD99L2	-0.218362	5.69145	0.644149	0.433098	0.998863	15.3164
RVS_cm.s	CDA	-0.850482	4.61915	1.34463	0.261975	0.998863	7.55363
RVS_cm.s	CDADC1	-0.27867	4.16716	0.34442	0.564872	0.998863	5.78879
RVS_cm.s	CDAN1	0.0887628	2.96837	0.0547997	0.81767	0.998863	3.01955
RVS_cm.s	CDC123	0.0852851	5.60716	0.103618	0.751386	0.998863	15.6332
RVS_cm.s	CDC14A	0.0714116	7.56402	0.0481676	0.828851	0.998863	38.367
RVS_cm.s	CDC14B	-1.52369	5.08565	1.9664	0.178519	0.998863	8.3204
RVS_cm.s	CDC16	0.0565259	5.90493	0.0559753	0.815752	0.998863	18.3391
RVS_cm.s	CDC23	-0.0966562	4.0207	0.0743142	0.788385	0.998863	5.09806
RVS_cm.s	CDC25B	0.223357	3.52696	0.165984	0.688709	0.998863	4.52774
RVS_cm.s	CDC26	-0.250222	2.35316	0.14164	0.711279	0.998863	1.68246
RVS_cm.s	CDC27	0.0306856	7.59281	0.0178223	0.895338	0.998863	45.0271
RVS_cm.s	CDC34	0.484226	3.20806	1.41308	0.250644	0.998863	3.28887
