## Supplementary Data 4 for "Pulmonary pressure load shapes right ventricular molecular remodelling in dilated cardiomyopathy" (part 34 of 82)

### Sheet: DE_Endothelial_cells (continued)
parameter	gene	logFC	logCPM	F	PValue	FDR	percentCells
RVS_cm.s	CDC37	0.914957	6.64995	2.0679	0.168267	0.998863	32.0522
RVS_cm.s	CDC37L1	-0.753988	4.7779	2.36129	0.142467	0.998863	8.96993
RVS_cm.s	CDC40	0.0564921	5.2191	0.0615986	0.806909	0.998863	11.4603
RVS_cm.s	CDC42	0.15195	7.43943	0.478185	0.498418	0.998863	44.0734
RVS_cm.s	CDC42-IT1	0.120427	2.78492	0.0777701	0.783665	0.998863	2.51576
RVS_cm.s	CDC42BPA	0.321211	9.94699	1.55917	0.228415	0.998863	89.1322
RVS_cm.s	CDC42BPB	0.064934	8.20224	0.0471116	0.830706	0.998863	61.8833
RVS_cm.s	CDC42EP1	-0.262768	4.14736	0.322092	0.577647	0.998863	7.04667
RVS_cm.s	CDC42EP2	-0.208014	2.72597	0.0885116	0.769644	0.998863	2.58547
RVS_cm.s	CDC42EP3	-0.287196	6.90035	1.39562	0.25344	0.998863	31.1017
RVS_cm.s	CDC42EP4	-0.444105	7.25892	0.682229	0.420062	0.998863	35.848
RVS_cm.s	CDC42EP5	-0.109484	5.19944	0.0957442	0.760693	0.998863	13.6688
RVS_cm.s	CDC42SE1	-0.424456	5.41546	1.04159	0.321509	0.998863	17.1604
RVS_cm.s	CDC42SE2	0.229481	7.33332	0.983125	0.335091	0.998863	36.2916
RVS_cm.s	CDC5L	-0.236772	5.46298	0.947135	0.343859	0.998863	14.4197
RVS_cm.s	CDC7	-0.022287	2.03958	0.00163385	0.968227	0.998863	1.54938
RVS_cm.s	CDC73	0.0312617	7.40131	0.00862794	0.92706	0.998863	38.8011
RVS_cm.s	CDH11	0.609052	4.44514	0.433797	0.518803	0.998863	2.79776
RVS_cm.s	CDH12	0.18943	2.69802	0.085169	0.773903	0.998863	2.35417
RVS_cm.s	CDH13	-0.195507	9.82948	0.376787	0.547313	0.998863	63.889
RVS_cm.s	CDH23	0.0504146	7.30675	0.0325647	0.85889	0.998863	37.9234
RVS_cm.s	CDH24	-0.231425	2.18207	0.294837	0.594146	0.998863	1.61909
RVS_cm.s	CDH26	-0.179715	2.93532	0.162433	0.691883	0.998863	2.37001
RVS_cm.s	CDH5	0.371888	7.97676	2.55736	0.127878	0.998863	55.068
RVS_cm.s	CDHR3	-0.814939	3.60376	0.762705	0.394461	0.998863	3.7483
RVS_cm.s	CDIP1	0.000813373	4.95869	3.20724e-06	0.998592	0.999518	9.64481
RVS_cm.s	CDIPT	-0.171084	2.79599	0.0890266	0.768991	0.998863	2.13238
RVS_cm.s	CDK10	0.0674836	4.63273	0.0344174	0.854979	0.998863	9.39767
RVS_cm.s	CDK11A	0.515505	5.10296	1.04101	0.321642	0.998863	12.4584
RVS_cm.s	CDK11B	0.105339	5.18096	0.0422298	0.839581	0.998863	13.8494
RVS_cm.s	CDK12	-0.0472182	6.55443	0.0586472	0.811494	0.998863	28.2532
RVS_cm.s	CDK13	-0.0515925	8.50625	0.0873434	0.771099	0.998863	63.8098
RVS_cm.s	CDK14	1.15324	8.70934	2.59926	0.125	0.998863	48.6328
RVS_cm.s	CDK16	-1.14086	2.53873	5.39598	0.0327195	0.998863	2.20842
RVS_cm.s	CDK17	-0.165581	9.19913	0.334081	0.570711	0.998863	76.4456
RVS_cm.s	CDK18	0.264872	3.93753	0.164386	0.690123	0.998863	5.06321
RVS_cm.s	CDK19	0.0353252	7.44966	0.00704335	0.93408	0.998863	29.1848
RVS_cm.s	CDK2	0.091941	2.89111	0.072764	0.790559	0.998863	3.30788
RVS_cm.s	CDK2AP1	-0.305178	3.20971	0.540339	0.472166	0.998863	3.29837
RVS_cm.s	CDK3	0.252547	1.99711	0.194123	0.665042	0.998863	1.53037
RVS_cm.s	CDK5RAP1	-0.185066	4.82875	0.423632	0.523681	0.998863	9.68917
RVS_cm.s	CDK5RAP2	-0.192288	6.22084	0.721546	0.407236	0.998863	22.081
RVS_cm.s	CDK5RAP3	0.221322	3.95466	0.30059	0.590522	0.998863	6.13415
RVS_cm.s	CDK6	0.166889	8.56639	0.303423	0.588785	0.998863	55.4577
RVS_cm.s	CDK7	-0.297824	4.66985	0.683794	0.419543	0.998863	7.71839
RVS_cm.s	CDK8	-0.282141	6.90925	0.947946	0.343656	0.998863	26.5359
RVS_cm.s	CDK9	-0.053686	4.63871	0.0187152	0.892766	0.998863	9.22975
RVS_cm.s	CDKAL1	0.00913852	9.11972	0.00188178	0.965896	0.998863	74.6554
RVS_cm.s	CDKL1	-0.196883	4.67774	0.245174	0.626724	0.998863	7.05301
RVS_cm.s	CDKL3	-1.31654	3.99709	3.74948	0.0693544	0.998863	4.98083
RVS_cm.s	CDKL5	-0.865781	5.57483	5.48187	0.0314233	0.998863	14.0268
RVS_cm.s	CDKN1A	-0.00276215	4.39483	2.02192e-05	0.996464	0.999518	10.6175
RVS_cm.s	CDKN1B	0.315913	4.53874	0.560226	0.464225	0.998863	7.11321
RVS_cm.s	CDKN1C	1.25282	6.31676	5.87797	0.0265493	0.998863	19.4576
RVS_cm.s	CDKN2AIPNL	-0.170156	2.22728	0.0963446	0.76001	0.998863	1.62226
RVS_cm.s	CDKN2B-AS1	0.219782	3.48681	0.130428	0.722368	0.998863	2.95301
RVS_cm.s	CDON	0.277712	2.58383	0.0982427	0.75772	0.998863	1.67295
RVS_cm.s	CDR2	-0.136842	7.83409	0.185258	0.672205	0.998863	44.4283
RVS_cm.s	CDR2L	-0.0394603	3.91584	0.00673986	0.935513	0.998863	5.85216
RVS_cm.s	CDRT1	0.80083	3.47982	2.92861	0.104916	0.998863	3.28887
RVS_cm.s	CDRT4	-0.185391	5.83821	0.331013	0.572469	0.998863	16.2637
RVS_cm.s	CDS2	-0.0437095	7.24178	0.0150459	0.903788	0.998863	34.6694
RVS_cm.s	CDV3	0.158877	5.33551	0.264839	0.613326	0.998863	12.8291
RVS_cm.s	CDYL	-0.0872144	7.58737	0.0982299	0.75771	0.998863	40.9841
RVS_cm.s	CDYL2	-0.501454	5.76764	1.2441	0.279934	0.998863	14.068
RVS_cm.s	CEACAM1	0.421842	5.56745	1.4609	0.243044	0.998863	13.4026
RVS_cm.s	CEACAM19	0.0429181	3.47524	0.00985624	0.92206	0.998863	4.8129
RVS_cm.s	CEBPD	0.876255	5.85677	1.36732	0.258128	0.998863	15.6174
RVS_cm.s	CEBPG	0.0838626	4.59728	0.0955115	0.760975	0.998863	8.52951
RVS_cm.s	CEBPZ	0.144108	5.05415	0.125973	0.726934	0.998863	11.454
RVS_cm.s	CEBPZOS	0.0798434	4.96415	0.0318557	0.860418	0.998863	10.4274
RVS_cm.s	CECR2	-1.63212	5.46218	5.03512	0.038195	0.998863	9.06182
RVS_cm.s	CELF1	-0.193221	7.99574	0.542661	0.471201	0.998863	54.4184
RVS_cm.s	CELF2	0.548957	8.52168	1.12934	0.302521	0.998863	47.2007
RVS_cm.s	CELF2-AS2	1.92734	4.12116	3.05928	0.0980201	0.998863	4.81924
RVS_cm.s	CELF6	-0.191094	3.87546	0.278254	0.604552	0.998863	5.2153
RVS_cm.s	CEMIP	0.386004	5.40263	0.238647	0.631319	0.998863	11.3146
RVS_cm.s	CEMIP2	-0.137129	6.70034	0.174781	0.681039	0.998863	23.5797
RVS_cm.s	CENPA	0.126789	3.03884	0.0377662	0.848185	0.998863	2.8231
RVS_cm.s	CENPB	1.00453	2.35458	2.461	0.13498	0.998863	1.56205
RVS_cm.s	CENPC	-0.0902042	6.83522	0.265882	0.612632	0.998863	31.2506
RVS_cm.s	CENPI	-0.613106	2.78877	2.56192	0.127681	0.998863	1.83454
RVS_cm.s	CENPJ	-0.146646	3.90023	0.256917	0.61865	0.998863	5.02836
RVS_cm.s	CENPK	-0.279166	3.11578	0.385186	0.542956	0.998863	2.1704
RVS_cm.s	CENPO	-0.0328669	1.96244	0.00511889	0.943795	0.998863	1.24838
RVS_cm.s	CENPP	0.0462588	5.8705	0.00802618	0.929643	0.998863	10.0757
RVS_cm.s	CENPQ	0.294572	2.93036	0.447831	0.512232	0.998863	2.46507
RVS_cm.s	CENPT	0.619914	2.71716	1.63337	0.218225	0.998863	2.48091
RVS_cm.s	CEP104	0.0954628	4.88492	0.151255	0.702084	0.998863	9.87611
RVS_cm.s	CEP112	0.0334011	9.06127	0.0262249	0.873228	0.998863	68.8381
RVS_cm.s	CEP120	-0.0318915	5.87168	0.014144	0.906702	0.998863	15.6712
RVS_cm.s	CEP126	0.369334	3.28343	0.377915	0.546738	0.998863	3.13361
RVS_cm.s	CEP128	-0.342067	5.50515	1.00393	0.330167	0.998863	10.2817
RVS_cm.s	CEP131	0.303566	2.52896	0.419467	0.525769	0.998863	2.06584
RVS_cm.s	CEP135	0.065622	5.60848	0.0656826	0.800752	0.998863	13.729
RVS_cm.s	CEP152	-0.0328376	4.10297	0.00710606	0.933788	0.998863	5.49412
RVS_cm.s	CEP162	0.280145	5.4665	0.957093	0.341401	0.998863	11.774
RVS_cm.s	CEP164	0.0516275	4.81988	0.0360472	0.851628	0.998863	9.58145
RVS_cm.s	CEP170	0.0514905	7.32273	0.0430532	0.838047	0.998863	38.4177
RVS_cm.s	CEP192	-0.237394	7.07549	1.16401	0.295445	0.998863	32.5814
RVS_cm.s	CEP250	0.253809	3.39226	0.444983	0.513541	0.998863	3.73562
RVS_cm.s	CEP290	0.0633098	5.72335	0.0693671	0.795371	0.998863	14.3785
RVS_cm.s	CEP295	0.0707214	5.02143	0.0931452	0.763857	0.998863	10.1613
RVS_cm.s	CEP350	-0.271639	8.02307	1.76249	0.201562	0.998863	53.9717
RVS_cm.s	CEP41	0.302064	3.92179	0.62921	0.438395	0.998863	4.86043
RVS_cm.s	CEP44	-0.00342312	4.69163	3.79134e-05	0.995158	0.999518	8.15247
RVS_cm.s	CEP57	0.0666247	5.64142	0.0637567	0.803629	0.998863	15.0185
RVS_cm.s	CEP57L1	-0.255984	5.62176	0.654587	0.429462	0.998863	12.6612
RVS_cm.s	CEP63	0.152392	5.02995	0.123962	0.729029	0.998863	9.62264
RVS_cm.s	CEP68	-0.138551	6.46744	0.167536	0.687333	0.998863	25.0436
RVS_cm.s	CEP70	-0.419687	4.75166	0.929729	0.348219	0.998863	8.48832
RVS_cm.s	CEP72	-0.113779	2.4665	0.0389362	0.845894	0.998863	2.00564
RVS_cm.s	CEP76	-0.0508144	3.77005	0.0268236	0.871805	0.998863	4.47071
RVS_cm.s	CEP78	0.0041167	4.12354	0.000173839	0.989631	0.998863	5.32936
RVS_cm.s	CEP83	0.066582	6.00853	0.036563	0.850583	0.998863	16.9355
RVS_cm.s	CEP85L	0.0204839	7.54482	0.00393841	0.950679	0.998863	38.7535
RVS_cm.s	CEP89	0.223641	5.26365	0.483414	0.496112	0.998863	11.2512
RVS_cm.s	CEP95	-0.38021	5.49638	1.4444	0.24562	0.998863	14.3912
RVS_cm.s	CEP97	-0.25822	4.09511	0.503652	0.487359	0.998863	5.08856
RVS_cm.s	CEPT1	-0.190122	5.5693	0.337983	0.568492	0.998863	13.8018
RVS_cm.s	CERK	-0.0066116	7.39091	0.000406494	0.984145	0.998863	42.8694
RVS_cm.s	CERNA1	0.0691085	3.71961	0.0038075	0.951506	0.998863	4.34714
RVS_cm.s	CERS2	0.625444	3.58462	2.0515	0.169898	0.998863	4.3408
RVS_cm.s	CERS5	-0.45524	5.92019	2.46456	0.134544	0.998863	18.9981
RVS_cm.s	CERT1	-0.130217	7.23112	0.432736	0.519305	0.998863	34.7232
RVS_cm.s	CES2	-0.720216	2.56823	1.67547	0.212668	0.998863	2.4714
RVS_cm.s	CFAP161	0.440771	7.55669	1.44617	0.245339	0.998863	34.2036
RVS_cm.s	CFAP20	0.748776	3.90072	1.68706	0.211045	0.998863	5.33253
RVS_cm.s	CFAP298	0.297223	3.84721	0.616393	0.443018	0.998863	5.86483
RVS_cm.s	CFAP36	0.0764903	5.34033	0.0485859	0.828122	0.998863	12.056
RVS_cm.s	CFAP44	-0.022189	5.10525	0.00267541	0.959341	0.998863	10.5668
RVS_cm.s	CFAP54	0.38978	3.85841	0.669495	0.424362	0.998863	3.13678
RVS_cm.s	CFAP70	-0.595523	3.25081	0.738308	0.401985	0.998863	3.25718
RVS_cm.s	CFAP97	-0.248965	4.95654	0.344166	0.565011	0.998863	9.39134
RVS_cm.s	CFDP1	0.234316	7.54701	1.40436	0.252014	0.998863	39.4316
RVS_cm.s	CFH	1.58675	6.34438	6.72977	0.0187202	0.998863	14.369
RVS_cm.s	CFI	0.385545	5.92428	1.23785	0.281104	0.998863	16.7327
RVS_cm.s	CFL1	0.967404	4.99182	3.89597	0.0645899	0.998863	10.8393
RVS_cm.s	CFLAR	0.090404	9.45407	0.0732963	0.789799	0.998863	83.5937
RVS_cm.s	CFLAR-AS1	0.71124	6.5471	1.38356	0.255424	0.998863	24.2229
RVS_cm.s	CGAS	-0.3444	4.06337	1.29844	0.270037	0.998863	5.15826
RVS_cm.s	CGGBP1	0.145772	6.74227	0.0813534	0.778857	0.998863	27.065
RVS_cm.s	CGRRF1	-0.0491009	4.42703	0.0392611	0.845242	0.998863	7.00548
RVS_cm.s	CHAF1A	0.241294	2.39503	0.18759	0.670333	0.998863	1.65711
RVS_cm.s	CHAF1B	0.18049	2.30264	0.153067	0.70045	0.998863	1.54304
RVS_cm.s	CHAMP1	-0.309481	2.56125	0.196497	0.663101	0.998863	1.91375
RVS_cm.s	CHCHD2	0.533191	4.50154	0.357656	0.557561	0.998863	6.64111
RVS_cm.s	CHCHD3	-0.367697	7.33251	1.31355	0.267354	0.998863	35.8797
RVS_cm.s	CHCHD6	0.295497	4.12361	0.461639	0.505852	0.998863	4.96499
RVS_cm.s	CHCHD7	-0.365465	2.85152	0.426286	0.522441	0.998863	2.15139
RVS_cm.s	CHD1	-0.137026	7.51158	0.363608	0.55433	0.998863	42.7268
RVS_cm.s	CHD2	-0.113331	7.91955	0.257023	0.618572	0.998863	49.4661
RVS_cm.s	CHD3	0.373968	4.42901	0.579761	0.456662	0.998863	8.63407
RVS_cm.s	CHD4	0.0110694	5.38779	0.0013794	0.970798	0.998863	15.1833
RVS_cm.s	CHD6	-0.0747039	7.55078	0.147753	0.705375	0.998863	42.8979
RVS_cm.s	CHD7	-0.0833699	7.23355	0.0860428	0.772758	0.998863	37.1725
RVS_cm.s	CHD8	0.0669209	6.33073	0.0698369	0.794696	0.998863	23.7857
RVS_cm.s	CHD9	0.210507	9.3895	0.945262	0.344323	0.998863	80.4157
RVS_cm.s	CHEK2	0.124752	2.35226	0.104435	0.750482	0.998863	1.50819
RVS_cm.s	CHERP	0.123214	3.86686	0.0866475	0.771988	0.998863	5.68106
RVS_cm.s	CHFR	-0.0374217	6.5035	0.0203628	0.888177	0.998863	27.5562
RVS_cm.s	CHIC1	0.00878008	6.04584	0.00115884	0.973233	0.998863	17.3379
RVS_cm.s	CHIC2	0.0756663	7.63784	0.0567924	0.814438	0.998863	43.0246
RVS_cm.s	CHKA	-0.831226	5.21151	2.94685	0.103892	0.998863	11.4794
RVS_cm.s	CHKB	0.319402	4.39799	0.712519	0.410132	0.998863	7.93384
RVS_cm.s	CHKB-DT	0.0492045	2.39872	0.00807957	0.929419	0.998863	1.74583
RVS_cm.s	CHM	-0.0178906	6.77975	0.0048129	0.945486	0.998863	28.1392
RVS_cm.s	CHML	0.262828	2.76979	0.155621	0.698067	0.998863	2.10703
RVS_cm.s	CHMP1A	-0.0957532	3.723	0.0289319	0.866911	0.998863	5.31352
RVS_cm.s	CHMP1B	0.35876	2.732	0.482365	0.496626	0.998863	2.02782
RVS_cm.s	CHMP2A	0.350233	3.40839	0.249015	0.624067	0.998863	3.58354
RVS_cm.s	CHMP2B	0.115041	4.19613	0.0492357	0.826998	0.998863	5.6969
RVS_cm.s	CHMP3	-0.0839971	6.63559	0.0868553	0.77172	0.998863	26.6531
RVS_cm.s	CHMP4A	0.265427	3.92476	0.36071	0.555904	0.998863	5.54165
RVS_cm.s	CHMP4B	0.206409	5.61066	0.359191	0.556722	0.998863	15.1263
RVS_cm.s	CHMP4C	0.221823	1.8144	0.12913	0.723753	0.998863	1.07094
RVS_cm.s	CHMP5	0.0481503	4.65095	0.0195902	0.890304	0.998863	7.94652
RVS_cm.s	CHMP6	-0.372627	2.92812	0.507992	0.485552	0.998863	3.10827
RVS_cm.s	CHMP7	0.112318	3.18857	0.0407389	0.842403	0.998863	3.24134
RVS_cm.s	CHN1	-0.214284	7.39394	0.207583	0.654333	0.998863	32.9045
RVS_cm.s	CHN2	0.0566085	2.33556	0.0056483	0.940963	0.998863	1.98029
RVS_cm.s	CHODL	0.29362	6.69054	0.618096	0.442389	0.998863	11.6441
RVS_cm.s	CHORDC1	-0.337181	5.20828	0.712672	0.410079	0.998863	13.7828
RVS_cm.s	CHP1	-0.741479	5.12784	3.35424	0.0843066	0.998863	11.2734
RVS_cm.s	CHPF2	-0.597922	1.99923	1.16175	0.296093	0.998863	1.41314
RVS_cm.s	CHRAC1	-0.116927	2.21603	0.0366422	0.850451	0.998863	1.60641
RVS_cm.s	CHRM3	-1.40563	6.09387	3.56693	0.075822	0.998863	4.60695
RVS_cm.s	CHRM5	0.283416	3.99013	0.15797	0.695897	0.998863	5.01568
RVS_cm.s	CHRNE	-0.459172	1.94433	0.7832	0.388464	0.998863	1.47334
RVS_cm.s	CHROMR	0.190045	5.14282	0.561455	0.463741	0.998863	11.1593
RVS_cm.s	CHST1	-0.172312	2.49313	0.131012	0.721803	0.998863	1.81236
RVS_cm.s	CHST11	-0.0183937	7.13858	0.00261188	0.959826	0.998863	25.598
RVS_cm.s	CHST12	-0.206559	5.30837	0.201476	0.659103	0.998863	13.2157
RVS_cm.s	CHST15	-0.661737	6.05943	1.49148	0.238365	0.998863	14.6193
RVS_cm.s	CHST3	-0.0971824	6.85438	0.0411725	0.841572	0.998863	31.3171
RVS_cm.s	CHST7	0.212693	2.89613	0.0568412	0.814373	0.998863	2.21476
RVS_cm.s	CHSY1	-0.787733	7.69558	8.18375	0.0106863	0.998863	38.4462
RVS_cm.s	CHSY3	0.369793	8.86665	0.734997	0.402985	0.998863	42.7046
RVS_cm.s	CHTF18	0.174255	2.05765	0.110273	0.743876	0.998863	1.59057
RVS_cm.s	CHTOP	0.115395	4.914	0.225367	0.640917	0.998863	10.3862
RVS_cm.s	CHUK	-0.243602	5.60493	0.962804	0.340002	0.998863	15.8804
RVS_cm.s	CHURC1	0.266184	5.19252	0.791121	0.385961	0.998863	11.3083
RVS_cm.s	CIAO1	-0.0408016	4.73858	0.0179863	0.894861	0.998863	9.76522
RVS_cm.s	CIAO2A	-0.350049	2.96136	0.246472	0.62585	0.998863	2.51576
RVS_cm.s	CIAO2B	1.09394	3.44059	2.82709	0.110691	0.998863	3.79899
RVS_cm.s	CIAO3	-0.320261	2.30939	0.267254	0.611792	0.998863	1.92643
RVS_cm.s	CIAPIN1	-0.133095	3.62933	0.0745329	0.788084	0.998863	4.24258
RVS_cm.s	CIC	0.166714	3.6972	0.255391	0.619688	0.998863	5.00301
RVS_cm.s	CIITA	0.0951625	6.4235	0.0240822	0.878472	0.998863	22.0145
RVS_cm.s	CINP	0.335359	3.85227	0.961933	0.340227	0.998863	4.67983
RVS_cm.s	CIR1	0.407433	5.90886	1.49029	0.238545	0.998863	16.343
RVS_cm.s	CIRBP	-0.262156	5.31479	0.415321	0.527733	0.998863	13.504
RVS_cm.s	CISD2	-1.20797	3.20409	4.2241	0.0553343	0.998863	2.80409
RVS_cm.s	CISD3	-0.00927228	3.94021	0.000341111	0.985476	0.998863	5.868
RVS_cm.s	CIT	-0.469959	3.94179	0.779479	0.389412	0.998863	4.47704
RVS_cm.s	CIZ1	-0.142522	4.35896	0.226302	0.640232	0.998863	7.51877
RVS_cm.s	CKAP2	0.374705	2.16988	0.451402	0.510651	0.998863	1.41947
RVS_cm.s	CKAP4	1.36314	2.12881	3.51186	0.0781495	0.998863	1.40046
RVS_cm.s	CKAP5	-0.41134	5.40617	2.47911	0.133474	0.998863	12.8133
RVS_cm.s	CKLF	0.118945	4.68948	0.127451	0.725407	0.998863	7.94018
RVS_cm.s	CKMT2-AS1	0.0712564	6.12061	0.0917817	0.765536	0.998863	19.6603
RVS_cm.s	CLASP1	-0.318531	8.72097	1.46668	0.24215	0.998863	67.8369
RVS_cm.s	CLASP2	-0.173392	7.56739	0.521517	0.479841	0.998863	40.2744
RVS_cm.s	CLASRP	-0.312081	5.2527	0.546327	0.469732	0.998863	14.0712
RVS_cm.s	CLCA4-AS1	-0.342494	2.27872	0.347346	0.563321	0.998863	1.21986
RVS_cm.s	CLCC1	-0.000276368	3.85148	9.00946e-07	0.999254	0.999518	5.2755
RVS_cm.s	CLCN3	-0.396354	6.32831	1.65391	0.21537	0.998863	21.4157
RVS_cm.s	CLCN4	-1.83774	2.70369	3.09725	0.0961997	0.998863	2.24011
RVS_cm.s	CLCN5	0.703441	5.21422	4.26982	0.0540994	0.998863	9.86978
RVS_cm.s	CLCN6	-0.0649282	4.54192	0.0472927	0.830387	0.998863	8.53268
RVS_cm.s	CLCN7	-0.353143	3.69598	0.475694	0.499536	0.998863	5.00301
RVS_cm.s	CLDN11	0.417523	3.35592	0.293962	0.594621	0.998863	2.97836
RVS_cm.s	CLDN12	-0.18831	2.73731	0.0407997	0.842295	0.998863	2.33833
RVS_cm.s	CLDN15	-0.0414516	2.68722	0.00717023	0.933496	0.998863	2.47774
RVS_cm.s	CLDN5	0.17136	6.30051	0.0594382	0.810253	0.998863	19.1882
RVS_cm.s	CLDND1	0.262421	5.39748	0.550064	0.468239	0.998863	14.3088
RVS_cm.s	CLEC14A	1.01264	6.073	3.30274	0.0865227	0.998863	17.8987
RVS_cm.s	CLEC16A	0.149603	7.45291	0.351411	0.560983	0.998863	43.0975
RVS_cm.s	CLEC1A	0.0196014	7.72917	0.00656314	0.936361	0.998863	45.0081
RVS_cm.s	CLEC2B	0.537295	4.6257	1.06177	0.317003	0.998863	6.82171
RVS_cm.s	CLEC2D	-0.451262	6.1542	1.23801	0.281073	0.998863	20.294
RVS_cm.s	CLEC3B	0.581982	2.73926	1.09524	0.309815	0.998863	2.26862
RVS_cm.s	CLEC4A	-0.976864	2.09385	2.47528	0.133912	0.998863	1.69513
RVS_cm.s	CLEC4F	-1.31948	3.23915	2.28515	0.148733	0.998863	2.74072
RVS_cm.s	CLEC9A	0.895143	2.67817	1.15588	0.297204	0.998863	2.1704
RVS_cm.s	CLHC1	-1.78845	3.49443	2.48136	0.133382	0.998863	4.11584
RVS_cm.s	CLIC1	0.523502	3.81189	0.989495	0.33359	0.998863	5.19946
RVS_cm.s	CLIC2	0.422793	5.94876	1.42024	0.249453	0.998863	15.7409
RVS_cm.s	CLIC3	-0.253733	2.09654	0.207328	0.654603	0.998863	1.55255
RVS_cm.s	CLIC4	-0.0430945	8.61668	0.0138637	0.907626	0.998863	56.2593
RVS_cm.s	CLIC5	0.438899	9.04602	1.96208	0.178967	0.998863	58.8004
RVS_cm.s	CLINT1	-0.0361394	6.61715	0.0291195	0.866483	0.998863	25.183
RVS_cm.s	CLIP1	-0.0649331	7.09286	0.0712238	0.792717	0.998863	34.9514
RVS_cm.s	CLIP2	-0.26904	5.38361	0.344593	0.564771	0.998863	12.7056
RVS_cm.s	CLIP3	0.247638	1.88751	0.205529	0.656013	0.998863	1.21352
RVS_cm.s	CLK1	0.0906253	6.4099	0.0912865	0.766149	0.998863	25.861
RVS_cm.s	CLK2	0.198255	4.1445	0.462022	0.505677	0.998863	6.54922
RVS_cm.s	CLK3	-0.175154	4.29405	0.301574	0.589918	0.998863	7.60432
RVS_cm.s	CLK4	0.118759	5.47084	0.152979	0.700478	0.998863	13.6814
RVS_cm.s	CLMAT3	0.504164	3.40571	0.570493	0.460241	0.998863	3.15896
RVS_cm.s	CLMN	0.404306	7.24534	0.558288	0.464983	0.998863	26.6278
RVS_cm.s	CLN3	0.0843489	2.97013	0.0287936	0.867232	0.998863	2.88647
RVS_cm.s	CLN5	0.429915	4.32391	0.544575	0.470437	0.998863	6.6823
RVS_cm.s	CLN6	-0.46815	3.52579	1.36842	0.257974	0.998863	4.55626
RVS_cm.s	CLN8	0.116411	5.62999	0.171912	0.683513	0.998863	17.0368
RVS_cm.s	CLNS1A	-0.0226212	5.90395	0.0049633	0.944643	0.998863	15.8518
RVS_cm.s	CLOCK	-0.125477	7.05086	0.270859	0.609351	0.998863	30.6549
RVS_cm.s	CLPB	-0.247888	4.06777	0.447323	0.51244	0.998863	5.84582
RVS_cm.s	CLPP	-0.33363	2.67466	0.56984	0.460541	0.998863	2.35417
RVS_cm.s	CLPTM1	-0.310672	4.50393	0.738306	0.401955	0.998863	8.2697
RVS_cm.s	CLPTM1L	-0.412589	3.92017	0.524721	0.478525	0.998863	5.47828
RVS_cm.s	CLPX	-0.288993	4.64274	0.588927	0.453182	0.998863	7.77542
RVS_cm.s	CLSTN1	0.0238435	6.40862	0.00832771	0.928337	0.998863	23.6875
RVS_cm.s	CLSTN3	0.352084	2.80387	0.623785	0.440386	0.998863	2.97519
RVS_cm.s	CLTA	0.423389	6.10867	2.38783	0.140374	0.998863	20.4461
RVS_cm.s	CLTB	0.282274	4.51093	0.488919	0.493705	0.998863	7.79126
RVS_cm.s	CLTC	-0.192018	6.79079	0.619312	0.441948	0.998863	31.2759
RVS_cm.s	CLTCL1	-0.985094	3.81544	1.69941	0.209466	0.998863	4.67032
RVS_cm.s	CLU	0.658037	3.63953	1.12705	0.303016	0.998863	3.93524
RVS_cm.s	CLUAP1	0.0193236	3.28014	0.000852846	0.977037	0.998863	3.65007
RVS_cm.s	CLVS1	0.79151	5.48491	1.25924	0.277126	0.998863	7.17658
RVS_cm.s	CLYBL	-0.591047	6.13098	3.33629	0.0850696	0.998863	15.2688
RVS_cm.s	CMAS	0.263895	4.25599	0.777112	0.390112	0.998863	6.03276
RVS_cm.s	CMC1	-0.346082	6.54799	1.04173	0.321478	0.998863	21.6565
RVS_cm.s	CMC2	-0.625634	5.18694	2.12894	0.162457	0.998863	11.7202
RVS_cm.s	CMIP	-0.512013	8.52412	1.86798	0.189201	0.998863	61.6299
RVS_cm.s	CMKLR1	0.923988	4.39879	1.84387	0.191948	0.998863	5.26916
RVS_cm.s	CMPK1	-0.0371119	6.55203	0.0390711	0.845611	0.998863	26.5359
RVS_cm.s	CMPK2	0.311878	4.58763	0.721828	0.407149	0.998863	7.54729
RVS_cm.s	CMSS1	-0.13655	7.19147	0.232529	0.635698	0.998863	26.4187
RVS_cm.s	CMTM1	0.178088	3.30717	0.11919	0.734085	0.998863	3.06074
RVS_cm.s	CMTM3	0.270454	3.23711	0.300678	0.59048	0.998863	3.57403
RVS_cm.s	CMTM4	-0.101013	4.94865	0.101178	0.754227	0.998863	8.33307
RVS_cm.s	CMTM6	0.349664	4.96085	0.792827	0.385461	0.998863	10.8647
RVS_cm.s	CMTM7	0.0850459	5.36327	0.0375342	0.848638	0.998863	12.8513
RVS_cm.s	CMTM8	-0.159058	9.23607	0.167644	0.687238	0.998863	66.918
RVS_cm.s	CMTR1	0.0361319	5.42257	0.0108553	0.918218	0.998863	14.2423
RVS_cm.s	CMTR2	-1.01771	2.79762	3.30268	0.0866351	0.998863	2.56646
RVS_cm.s	CNBP	-0.135275	5.56056	0.128917	0.723901	0.998863	14.594
RVS_cm.s	CNDP2	0.230771	5.3762	0.537247	0.47339	0.998863	14.4134
RVS_cm.s	CNEP1R1	0.0235868	3.49239	0.00512137	0.943771	0.998863	3.9796
RVS_cm.s	CNIH1	-0.463718	4.02415	1.74813	0.203338	0.998863	6.4003
RVS_cm.s	CNIH3	-0.220151	5.55313	0.400334	0.535189	0.998863	11.5174
RVS_cm.s	CNIH4	0.331029	4.23559	0.851555	0.368807	0.998863	6.0486
RVS_cm.s	CNKSR3	-0.0823673	7.52962	0.0356815	0.852372	0.998863	26.6722
RVS_cm.s	CNN3	-0.268564	7.19552	1.19652	0.289012	0.998863	32.762
RVS_cm.s	CNNM2	-0.715128	5.60888	1.50808	0.235875	0.998863	11.0389
RVS_cm.s	CNNM3	-0.513751	2.62364	0.931906	0.347763	0.998863	1.98346
RVS_cm.s	CNNM4	-0.118458	2.8863	0.0268457	0.871759	0.998863	2.72488
RVS_cm.s	CNOT1	-0.00171306	7.32383	6.30014e-05	0.993758	0.999518	40.9081
RVS_cm.s	CNOT10	-0.32868	6.09674	1.91852	0.183618	0.998863	20.7186
RVS_cm.s	CNOT11	-0.35164	4.66397	1.21329	0.285771	0.998863	8.74497
RVS_cm.s	CNOT2	0.128825	7.94933	0.165327	0.689283	0.998863	50.5117
RVS_cm.s	CNOT3	-0.124807	3.34907	0.138976	0.713838	0.998863	3.80216
RVS_cm.s	CNOT4	-0.234462	7.72698	1.12862	0.302671	0.998863	46.6018
RVS_cm.s	CNOT6	0.140361	5.7531	0.189759	0.668502	0.998863	15.1263
RVS_cm.s	CNOT6L	-0.433883	8.54787	1.47106	0.241475	0.998863	56.7473
RVS_cm.s	CNOT7	-0.221437	4.77948	0.447377	0.51241	0.998863	8.98577
RVS_cm.s	CNOT8	0.164769	6.04457	0.267008	0.611887	0.998863	20.1071
RVS_cm.s	CNOT9	-0.199121	5.31462	0.424409	0.523304	0.998863	13.3488
RVS_cm.s	CNP	0.648451	2.87917	1.88443	0.187445	0.998863	2.49992
RVS_cm.s	CNPPD1	0.618151	2.4362	1.65542	0.215336	0.998863	1.82821
RVS_cm.s	CNPY2	0.162821	4.07878	0.128941	0.72388	0.998863	5.88701
RVS_cm.s	CNPY3	0.665012	2.7156	1.5919	0.223895	0.998863	2.15456
RVS_cm.s	CNRIP1	-0.242788	6.00545	0.670445	0.42403	0.998863	19.3467
RVS_cm.s	CNST	-0.200214	7.27048	0.640026	0.434547	0.998863	37.0299
RVS_cm.s	CNTLN	0.0588658	8.10369	0.0715393	0.79227	0.998863	49.6024
RVS_cm.s	CNTNAP1	-0.176304	2.64158	0.0954894	0.761026	0.998863	2.30348
RVS_cm.s	CNTNAP3	0.0449986	4.37804	0.00425348	0.948748	0.998863	7.23361
RVS_cm.s	CNTNAP3B	0.691064	7.82975	1.01391	0.327841	0.998863	44.4251
RVS_cm.s	CNTRL	0.280498	6.23363	1.24777	0.279249	0.998863	20.3796
RVS_cm.s	CNTROB	-0.385653	3.1352	0.667516	0.42506	0.998863	3.20015
RVS_cm.s	COA1	-0.338043	7.04864	2.31482	0.146208	0.998863	30.7278
RVS_cm.s	COA4	0.315438	2.71196	0.355899	0.558566	0.998863	2.4112
RVS_cm.s	COA5	-0.120417	3.59716	0.0567973	0.814435	0.998863	3.82117
RVS_cm.s	COA8	0.206996	3.15373	0.253874	0.620732	0.998863	3.29837
RVS_cm.s	COASY	1.02726	2.29354	2.51553	0.131032	0.998863	1.67612
RVS_cm.s	COBLL1	0.32954	9.01737	0.673575	0.42297	0.998863	65.2578
RVS_cm.s	COG1	-0.177418	3.88692	0.16022	0.693857	0.998863	5.41174
RVS_cm.s	COG2	-0.23405	4.4735	0.422036	0.524457	0.998863	7.20193
RVS_cm.s	COG3	-0.24491	6.23133	1.0668	0.315889	0.998863	22.9682
RVS_cm.s	COG4	0.103144	5.08988	0.147589	0.705531	0.998863	10.9566
RVS_cm.s	COG5	-0.0606037	8.14307	0.0625317	0.805483	0.998863	53.9115
RVS_cm.s	COG6	0.072814	6.33093	0.0527803	0.820988	0.998863	19.1534
RVS_cm.s	COG7	-0.443513	5.3225	1.64961	0.215943	0.998863	12.7214
RVS_cm.s	COG8	-0.793333	2.45494	2.70077	0.118507	0.998863	2.07218
RVS_cm.s	COIL	0.176069	4.08369	0.374618	0.548461	0.998863	5.32303
RVS_cm.s	COL11A2	0.260523	2.46217	0.311698	0.583852	0.998863	1.90425
RVS_cm.s	COL14A1	1.04416	3.80454	1.59277	0.223693	0.998863	4.27743
RVS_cm.s	COL15A1	-0.325181	6.67392	0.37657	0.547427	0.998863	23.5259
RVS_cm.s	COL18A1	0.416112	5.39191	0.165222	0.689376	0.998863	14.5464
RVS_cm.s	COL25A1	1.54901	8.87205	0.940991	0.345387	0.998863	23.6431
RVS_cm.s	COL4A1	-0.315653	8.62733	0.636225	0.43589	0.998863	59.3993
RVS_cm.s	COL4A2	-0.140869	8.51575	0.0889313	0.769091	0.998863	55.9837
RVS_cm.s	COL4A3	0.342801	4.39387	0.120983	0.732168	0.998863	6.20386
RVS_cm.s	COL4A4	0.00446499	5.31987	2.0577e-05	0.996433	0.999518	10.8235
RVS_cm.s	COL6A2	0.539352	5.85893	1.71037	0.208046	0.998863	20.2212
RVS_cm.s	COL8A1	0.210413	7.61103	0.126167	0.726732	0.998863	25.3161
RVS_cm.s	COLGALT1	0.189798	5.06116	0.26469	0.613425	0.998863	10.8995
RVS_cm.s	COLQ	-0.214762	2.29156	0.0938625	0.76302	0.998863	1.66028
RVS_cm.s	COMMD1	-0.25939	7.67749	1.89742	0.185923	0.998863	39.8086
RVS_cm.s	COMMD10	0.0782312	8.66284	0.177859	0.678412	0.998863	57.6439
RVS_cm.s	COMMD2	0.390546	4.36706	0.633671	0.436801	0.998863	6.77418
RVS_cm.s	COMMD3	-0.0114463	3.3441	0.000564639	0.981315	0.998863	3.21599
RVS_cm.s	COMMD4	0.935287	2.83233	7.07847	0.0163499	0.998863	2.62666
RVS_cm.s	COMMD5	-0.349785	3.16838	0.824327	0.376427	0.998863	3.38709
RVS_cm.s	COMMD6	1.10056	3.15809	1.72643	0.206071	0.998863	2.46824
RVS_cm.s	COMMD7	0.152438	5.2968	0.214561	0.648989	0.998863	12.5756
RVS_cm.s	COMMD9	0.0146054	2.84102	0.000699385	0.979206	0.998863	2.2908
RVS_cm.s	COMT	-1.32277	3.74085	3.63275	0.0734409	0.998863	5.21847
RVS_cm.s	COP1	0.105517	8.81222	0.187542	0.67032	0.998863	71.3697
RVS_cm.s	COPA	-0.304691	7.03779	1.22292	0.283925	0.998863	38.0153
RVS_cm.s	COPB1	-0.00310785	6.36675	0.000251446	0.98753	0.998863	24.5936
RVS_cm.s	COPB2	-0.00311059	5.22225	0.000161963	0.989992	0.998863	12.2239
RVS_cm.s	COPE	-0.0166599	4.06855	0.0017132	0.967458	0.998863	6.70131
RVS_cm.s	COPG1	-0.31328	4.40858	0.947321	0.343818	0.998863	7.56947
RVS_cm.s	COPG2	0.384285	5.91911	1.98252	0.176837	0.998863	15.2498
RVS_cm.s	COPS2	0.0573588	5.29591	0.0249304	0.876369	0.998863	12.6137
RVS_cm.s	COPS3	0.115167	4.56845	0.0882961	0.769893	0.998863	8.08276
RVS_cm.s	COPS4	-0.162272	4.51779	0.144316	0.708651	0.998863	7.3255
RVS_cm.s	COPS5	-0.352817	4.35943	0.704268	0.412802	0.998863	7.17341
RVS_cm.s	COPS6	0.0145716	3.89034	0.00102755	0.974795	0.998863	5.35788
RVS_cm.s	COPS7A	-0.437721	2.94763	0.970045	0.3383	0.998863	2.66785
RVS_cm.s	COPS7B	0.0489627	4.25569	0.0127316	0.911461	0.998863	6.17217
RVS_cm.s	COPS8	0.0195313	4.31522	0.00407166	0.949854	0.998863	7.12271
RVS_cm.s	COPZ1	0.326921	2.82543	0.295646	0.593595	0.998863	2.38586
RVS_cm.s	COPZ2	-0.400207	2.74706	0.737265	0.402347	0.998863	2.22426
RVS_cm.s	COQ10B	0.0313066	4.86412	0.00993565	0.921746	0.998863	10.6777
RVS_cm.s	COQ4	-0.942361	3.18385	1.56557	0.227574	0.998863	3.45997
RVS_cm.s	COQ5	-0.509971	2.84999	1.10825	0.307026	0.998863	2.8231
RVS_cm.s	COQ6	0.0751561	3.49653	0.0440132	0.836283	0.998863	3.77998
RVS_cm.s	COQ7	-0.0831738	3.40576	0.0498167	0.826001	0.998863	3.59304
RVS_cm.s	COQ8A	-0.85548	4.61676	1.30851	0.268249	0.998863	8.14613
RVS_cm.s	COQ8B	0.236296	4.02409	0.202514	0.65829	0.998863	5.63987
RVS_cm.s	CORO1B	0.608315	3.00748	2.48606	0.133033	0.998863	2.79776
RVS_cm.s	CORO1C	0.267665	6.55499	0.291632	0.596059	0.998863	24.8535
RVS_cm.s	CORO2A	0.639196	2.8475	0.7148	0.409446	0.998863	1.91692
RVS_cm.s	CORO2B	-0.106723	7.69642	0.11554	0.738014	0.998863	38.9183
RVS_cm.s	CORO7	-0.0896409	4.55646	0.0485759	0.82814	0.998863	9.16638
RVS_cm.s	COTL1	-1.39273	3.90705	4.52904	0.0480015	0.998863	4.69567
RVS_cm.s	COX10	-0.678287	4.9333	1.32584	0.265212	0.998863	9.14103
RVS_cm.s	COX10-AS1	0.568728	4.22158	0.683991	0.41948	0.998863	4.5721
RVS_cm.s	COX11	-0.14776	3.99837	0.127117	0.725754	0.998863	5.4466
RVS_cm.s	COX15	-0.0555346	4.19147	0.0212606	0.885757	0.998863	6.12465
RVS_cm.s	COX16	-0.32196	5.21517	1.02321	0.325696	0.998863	11.0548
RVS_cm.s	COX17	-0.226299	5.9123	0.551234	0.467773	0.998863	18.5482
RVS_cm.s	COX18	0.213351	3.04982	0.139014	0.713807	0.998863	2.54428
RVS_cm.s	COX19	-0.633572	4.77238	3.19881	0.0912174	0.998863	9.87928
RVS_cm.s	COX20	0.0625178	4.24582	0.00955779	0.923244	0.998863	6.69814
RVS_cm.s	COX4I1	0.00217446	4.64232	2.21316e-06	0.99883	0.999518	6.5714
RVS_cm.s	COX5B	0.0114857	4.76136	9.27629e-05	0.992426	0.999045	6.7425
RVS_cm.s	COX6A1	0.729906	3.40969	0.805374	0.381855	0.998863	3.07658
RVS_cm.s	COX6B1	-0.986225	3.72053	0.994772	0.332344	0.998863	3.95108
RVS_cm.s	COX6C	-1.11733	4.66715	1.45609	0.243796	0.998863	7.72156
RVS_cm.s	COX7A1	-0.383553	4.92292	0.126386	0.726507	0.998863	8.2697
RVS_cm.s	COX7A2	-0.23504	4.10626	0.0480036	0.82914	0.998863	5.1646
RVS_cm.s	COX7A2L	0.339583	5.25959	1.20392	0.287576	0.998863	11.3463
RVS_cm.s	COX7C	-0.601327	4.48343	0.214753	0.648845	0.998863	6.01692
RVS_cm.s	CPAMD8	-0.0363663	8.47958	0.00524696	0.943086	0.998863	48.8388
RVS_cm.s	CPD	-0.11196	7.85564	0.140131	0.712698	0.998863	42.9771
RVS_cm.s	CPEB2	0.0643144	6.71063	0.0476211	0.829808	0.998863	23.472
RVS_cm.s	CPEB2-DT	0.093457	2.30351	0.0350073	0.853779	0.998863	1.20402
RVS_cm.s	CPEB3	-0.229567	7.30794	0.33637	0.569407	0.998863	34.5173
RVS_cm.s	CPEB4	-0.958207	6.42114	0.812094	0.379873	0.998863	20.1229
RVS_cm.s	CPED1	-0.392715	6.47859	0.468677	0.502663	0.998863	17.8892
RVS_cm.s	CPLANE1	-0.327862	6.51344	2.17805	0.157956	0.998863	26.3648
RVS_cm.s	CPLX1	0.310911	3.71407	0.249233	0.62391	0.998863	4.8034
RVS_cm.s	CPM	-0.749411	4.22555	0.651192	0.430646	0.998863	4.31545
RVS_cm.s	CPNE1	-0.376343	5.30951	2.10671	0.164544	0.998863	13.7226
RVS_cm.s	CPNE2	0.232357	5.70285	0.518582	0.481062	0.998863	17.0052
RVS_cm.s	CPNE3	0.0480937	4.67977	0.00938594	0.923934	0.998863	8.30138
RVS_cm.s	CPNE8	0.151193	8.80381	0.438278	0.516674	0.998863	66.9751
RVS_cm.s	CPOX	0.414677	2.9414	0.793238	0.385387	0.998863	2.55062
RVS_cm.s	CPPED1	-0.114987	5.33448	0.229136	0.638158	0.998863	10.8552
RVS_cm.s	CPQ	-0.013737	7.26938	0.00343846	0.953912	0.998863	31.7671
RVS_cm.s	CPSF1	0.143432	3.09225	0.145838	0.707209	0.998863	3.24451
RVS_cm.s	CPSF2	0.0775819	5.30503	0.0891609	0.768803	0.998863	11.8184
RVS_cm.s	CPSF3	-0.114341	4.22072	0.110593	0.743467	0.998863	6.09296
RVS_cm.s	CPSF4	0.0319143	3.5837	0.0095067	0.923449	0.998863	4.52774
RVS_cm.s	CPSF6	-0.459062	7.22526	1.98278	0.176809	0.998863	37.4228
RVS_cm.s	CPSF7	-0.123362	5.62313	0.286544	0.599256	0.998863	16.6281
RVS_cm.s	CPT1A	0.0839686	6.94091	0.0492479	0.826975	0.998863	33.5667
RVS_cm.s	CPT1C	-0.535576	2.12824	0.760025	0.395403	0.998863	1.39096
RVS_cm.s	CPXM2	0.317175	4.9615	0.246602	0.625728	0.998863	6.79003
RVS_cm.s	CR381653.1	0.562485	4.51224	0.690728	0.417242	0.998863	7.45224
RVS_cm.s	CR381670.2	1.04388	2.69752	2.4944	0.132466	0.998863	2.39853
RVS_cm.s	CRACR2B	-0.0814473	3.60311	0.0193805	0.890891	0.998863	4.27426
RVS_cm.s	CRADD	-0.373229	8.41365	2.92315	0.105185	0.998863	45.3725
RVS_cm.s	CRAMP1	-0.037074	5.98374	0.0128829	0.910938	0.998863	19.7807
RVS_cm.s	CRBN	-0.0829317	6.58531	0.103466	0.751562	0.998863	27.2868
RVS_cm.s	CRCP	0.199556	5.46176	0.400191	0.535262	0.998863	14.2771
RVS_cm.s	CREB1	0.0522251	7.29237	0.0888291	0.76922	0.998863	36.5388
RVS_cm.s	CREB3	0.64585	2.54108	0.956091	0.341753	0.998863	2.17357
RVS_cm.s	CREB3L1	0.511306	6.73905	0.843958	0.370895	0.998863	25.8864
RVS_cm.s	CREB3L2	-0.3118	5.53639	0.730567	0.404379	0.998863	13.0699
RVS_cm.s	CREB3L4	0.113302	2.09746	0.0484856	0.828332	0.998863	1.27689
RVS_cm.s	CREB5	0.255521	9.11746	0.301557	0.589924	0.998863	57.2352
RVS_cm.s	CREBBP	-0.198475	7.89037	0.82347	0.376631	0.998863	54.6814
RVS_cm.s	CREBL2	0.195861	4.44391	0.215424	0.648337	0.998863	6.14683
RVS_cm.s	CREBRF	0.127777	6.41593	0.0729935	0.790223	0.998863	21.2889
RVS_cm.s	CREBZF	0.174916	5.48882	0.48838	0.493938	0.998863	14.8823
RVS_cm.s	CREG1	-0.463719	2.73421	0.271764	0.608799	0.998863	2.2211
RVS_cm.s	CRELD1	-0.131467	3.706	0.112103	0.741792	0.998863	4.47388
RVS_cm.s	CRELD2	1.05084	2.31068	5.59593	0.0300606	0.998863	1.71414
RVS_cm.s	CREM	-0.864293	6.06206	1.78761	0.19853	0.998863	17.7529
RVS_cm.s	CRHBP	0.429133	3.89715	0.745788	0.399635	0.998863	4.15386
RVS_cm.s	CRIM1	-0.0970865	8.8062	0.0742534	0.788466	0.998863	57.2067
RVS_cm.s	CRIP1	1.12137	3.81873	2.70889	0.117869	0.998863	4.54358
RVS_cm.s	CRIP2	0.646422	5.67903	1.78578	0.198749	0.998863	17.4488
RVS_cm.s	CRIPT	-0.286924	4.26646	0.325508	0.575654	0.998863	6.36228
RVS_cm.s	CRK	-0.476021	7.37661	1.49262	0.238192	0.998863	44.8402
RVS_cm.s	CRKL	-1.01272	4.04264	4.26779	0.0541643	0.998863	5.22797
RVS_cm.s	CRLF3	-0.0971278	6.24976	0.141751	0.711123	0.998863	21.8846
RVS_cm.s	CRLS1	-0.86176	4.80448	4.45048	0.0497498	0.998863	9.10301
RVS_cm.s	CRNDE	-1.92929	3.47441	2.99358	0.101447	0.998863	5.26916
RVS_cm.s	CRNKL1	0.242573	3.42989	0.383532	0.543802	0.998863	3.75463
RVS_cm.s	CROCC	-0.53401	4.31352	1.16429	0.295395	0.998863	7.32867
RVS_cm.s	CROT	-0.054186	4.47066	0.0322522	0.859562	0.998863	6.65695
RVS_cm.s	CRPPA	-0.344208	6.83265	0.942635	0.344977	0.998863	22.23
RVS_cm.s	CRPPA-AS1	0.34704	2.98528	0.223661	0.642201	0.998863	2.4112
RVS_cm.s	CRTAP	-0.139775	3.48522	0.0568239	0.814394	0.998863	3.9289
RVS_cm.s	CRTC1	-0.504091	4.7825	1.39909	0.252876	0.998863	9.44837
RVS_cm.s	CRTC2	0.304387	3.14545	0.732275	0.403874	0.998863	3.3966
RVS_cm.s	CRTC3	-0.425066	6.3823	1.24944	0.278937	0.998863	22.6799
RVS_cm.s	CRTC3-AS1	-0.214149	3.09446	0.3606	0.555985	0.998863	2.90548
RVS_cm.s	CRY1	0.112232	6.35739	0.0668013	0.799101	0.998863	22.1666
RVS_cm.s	CRY2	-0.725704	4.96463	1.59103	0.223922	0.998863	12.1986
RVS_cm.s	CRYBG1	0.402015	5.10471	1.92647	0.18276	0.998863	9.81591
RVS_cm.s	CRYBG3	0.274462	7.78236	1.38338	0.255452	0.998863	47.0961
RVS_cm.s	CRYGS	-0.678816	4.01251	2.84579	0.109573	0.998863	5.70007
RVS_cm.s	CRYL1	0.193365	5.87948	0.376979	0.547212	0.998863	15.7156
RVS_cm.s	CRYZL1	-0.173211	5.33882	0.468027	0.502957	0.998863	13.0224
RVS_cm.s	CS	-0.510101	4.83331	1.02297	0.325752	0.998863	10.3546
RVS_cm.s	CSAD	-0.159488	6.03682	0.3061	0.587161	0.998863	21.5741
RVS_cm.s	CSDE1	-0.108368	6.64304	0.153821	0.699699	0.998863	28.795
RVS_cm.s	CSE1L	0.126326	5.74587	0.270378	0.609667	0.998863	16.7549
RVS_cm.s	CSF1	1.05122	4.60197	5.459	0.0317376	0.998863	7.8673
RVS_cm.s	CSGALNACT1	0.152962	9.09508	0.166955	0.687844	0.998863	61.576
RVS_cm.s	CSGALNACT2	-0.251042	5.04052	0.484084	0.495818	0.998863	10.5225
RVS_cm.s	CSK	0.231658	4.20556	0.329087	0.573582	0.998863	6.94528
RVS_cm.s	CSMD1	2.44145	4.87034	3.75892	0.0690172	0.998863	3.15263
RVS_cm.s	CSNK1A1	-0.185181	8.33303	0.590842	0.452457	0.998863	63.8098
RVS_cm.s	CSNK1D	-0.315691	6.10885	1.16381	0.295485	0.998863	25.3604
RVS_cm.s	CSNK1E	-0.279379	6.05421	1.0078	0.329264	0.998863	23.3801
RVS_cm.s	CSNK1G1	-0.0895429	7.11486	0.178237	0.678091	0.998863	32.7239
RVS_cm.s	CSNK1G2	-0.0473404	4.68685	0.00870566	0.926734	0.998863	10.7094
RVS_cm.s	CSNK1G3	-0.207678	7.15744	0.722973	0.406781	0.998863	32.5211
RVS_cm.s	CSNK2A1	-0.20982	6.59677	0.860466	0.366366	0.998863	27.309
RVS_cm.s	CSNK2A2	0.316182	5.59926	2.29701	0.147677	0.998863	15.234
RVS_cm.s	CSNK2B	0.390427	3.61113	0.471057	0.501607	0.998863	4.38199
RVS_cm.s	CSPP1	-0.0792525	6.66587	0.0923887	0.764787	0.998863	25.6551
RVS_cm.s	CSRNP1	0.216488	6.65136	0.446162	0.512974	0.998863	31.7322
RVS_cm.s	CSRNP2	-0.301962	4.7067	0.718629	0.408169	0.998863	9.00795
RVS_cm.s	CSRP1	0.0186141	4.23966	0.00141028	0.970474	0.998863	6.99281
RVS_cm.s	CSRP2	0.760546	3.70534	3.85902	0.0657656	0.998863	4.35031
RVS_cm.s	CST3	0.877643	4.62416	0.955742	0.341737	0.998863	6.9136
RVS_cm.s	CSTB	1.0591	3.27942	1.74821	0.203358	0.998863	2.79776
RVS_cm.s	CSTF1	0.356049	3.09446	0.700272	0.414135	0.998863	2.59181
RVS_cm.s	CSTF2	-0.668683	1.981	1.96304	0.17908	0.998863	1.30224
RVS_cm.s	CSTF3	-0.363631	5.73301	1.22149	0.2842	0.998863	15.779
RVS_cm.s	CT69	-0.350541	3.2938	0.308251	0.585879	0.998863	3.42828
RVS_cm.s	CTBP1	-0.359484	4.33312	1.08172	0.312635	0.998863	8.06058
RVS_cm.s	CTBP1-AS	0.460966	2.37837	0.699792	0.414369	0.998863	2.06901
RVS_cm.s	CTBP1-DT	-0.0393391	3.00581	0.00609414	0.938675	0.998863	2.51893
RVS_cm.s	CTBP2	-0.357555	9.10617	1.15513	0.297235	0.998863	71.4363
RVS_cm.s	CTBS	0.305698	5.27434	0.829593	0.374905	0.998863	11.4192
RVS_cm.s	CTC1	-0.0723111	4.48371	0.0404493	0.842951	0.998863	8.31723
RVS_cm.s	CTCF	-0.123966	6.45469	0.160192	0.693877	0.998863	25.0055
RVS_cm.s	CTDNEP1	0.790847	3.15281	2.1478	0.16076	0.998863	2.89281
RVS_cm.s	CTDP1	0.0376699	4.84547	0.0146993	0.904897	0.998863	10.5066
RVS_cm.s	CTDSP1	0.291756	5.10317	0.834396	0.373558	0.998863	12.2588
RVS_cm.s	CTDSP2	0.271853	6.0239	1.02549	0.325171	0.998863	20.4588
RVS_cm.s	CTDSPL	0.249284	8.81179	0.29538	0.593726	0.998863	55.9171
RVS_cm.s	CTDSPL2	0.00438006	7.25053	0.000581534	0.981037	0.998863	38.0058
RVS_cm.s	CTHRC1	0.0414659	2.87079	0.0046368	0.946495	0.998863	2.30981
RVS_cm.s	CTIF	0.0782577	7.44924	0.0662093	0.799973	0.998863	43.3256
RVS_cm.s	CTNNA1	-0.0437325	9.16278	0.0303429	0.863736	0.998863	80.704
RVS_cm.s	CTNNA2	0.826482	2.43191	1.30254	0.269437	0.998863	1.56839
RVS_cm.s	CTNNAL1	-0.0185334	5.60991	0.00263259	0.959667	0.998863	13.805
RVS_cm.s	CTNNB1	-0.236332	8.86626	0.818546	0.378029	0.998863	71.1986
RVS_cm.s	CTNNBIP1	0.00270218	8.21439	6.77016e-05	0.993529	0.999518	52.6346
RVS_cm.s	CTNNBL1	-0.0442413	5.96508	0.0528728	0.820834	0.998863	18.4658
RVS_cm.s	CTNND1	0.0429448	9.50352	0.0211739	0.885988	0.998863	84.5664
RVS_cm.s	CTNS	0.2667	3.99122	0.758018	0.395877	0.998863	5.27867
RVS_cm.s	CTPS1	-0.173237	2.88055	0.039722	0.844361	0.998863	3.1146
RVS_cm.s	CTPS2	-0.154699	6.14189	0.508579	0.485262	0.998863	20.2148
RVS_cm.s	CTR9	0.167837	4.97965	0.396404	0.537178	0.998863	10.4464
RVS_cm.s	CTSB	0.53826	4.50922	0.65457	0.429471	0.998863	6.98647
RVS_cm.s	CTSH	0.824956	6.75942	4.35094	0.0520903	0.998863	29.6949
RVS_cm.s	CTSL	0.758226	4.40353	1.66722	0.213624	0.998863	6.89142
RVS_cm.s	CTSO	0.524155	4.50631	1.80417	0.196567	0.998863	6.90726
RVS_cm.s	CTSS	0.891168	3.02535	1.54001	0.231233	0.998863	2.63616
RVS_cm.s	CTSZ	0.59351	3.83418	1.74806	0.203349	0.998863	4.53408
RVS_cm.s	CTTN	-0.125572	6.25604	0.281229	0.602636	0.998863	25.4206
RVS_cm.s	CTTNBP2	0.0202441	4.80518	0.000698532	0.979217	0.998863	8.33307
RVS_cm.s	CTTNBP2NL	-0.0696614	8.16483	0.0908976	0.766632	0.998863	54.184
RVS_cm.s	CU638689.4	-0.578503	2.41107	1.53435	0.232159	0.998863	1.65711
RVS_cm.s	CUBN	-0.167807	4.2502	0.130256	0.722537	0.998863	5.45927
RVS_cm.s	CUEDC1	-0.0245214	6.44097	0.00330125	0.95484	0.998863	23.9536
RVS_cm.s	CUEDC2	-0.103747	2.52225	0.0367682	0.850188	0.998863	2.00247
RVS_cm.s	CUL1	-0.203508	7.36062	1.18773	0.290731	0.998863	42.6951
RVS_cm.s	CUL2	-0.0412971	6.23663	0.0448004	0.834844	0.998863	21.6882
RVS_cm.s	CUL3	-0.141495	7.71867	0.560691	0.464039	0.998863	47.9294
RVS_cm.s	CUL4A	-0.325561	6.50923	1.57401	0.226307	0.998863	29.1277
RVS_cm.s	CUL4B	-0.190606	4.66891	0.424206	0.523404	0.998863	8.24752
RVS_cm.s	CUL5	0.165857	7.30694	0.764067	0.394028	0.998863	38.0058
RVS_cm.s	CUL9	-0.381973	4.29439	1.55802	0.228589	0.998863	7.12271
RVS_cm.s	CUTC	-0.570316	4.32408	2.13164	0.162213	0.998863	6.83122
RVS_cm.s	CUX1	-0.262797	7.82824	0.802867	0.382532	0.998863	48.7817
RVS_cm.s	CWC15	0.722094	4.00367	2.93363	0.104624	0.998863	5.09806
RVS_cm.s	CWC22	-0.383244	5.57209	1.08516	0.311882	0.998863	14.4355
RVS_cm.s	CWC25	0.268481	4.65343	0.329002	0.573629	0.998863	9.92998
RVS_cm.s	CWC27	0.0597847	7.0887	0.0602238	0.809029	0.998863	27.6005
RVS_cm.s	CWF19L1	-0.621363	5.46406	6.04101	0.0247998	0.998863	14.4355
RVS_cm.s	CWF19L2	0.105767	7.10392	0.254495	0.62029	0.998863	35.9843
RVS_cm.s	CX3CL1	0.18297	5.99094	0.16925	0.68583	0.998863	16.9862
RVS_cm.s	CXCL12	0.305635	6.37041	0.333919	0.570804	0.998863	18.6306
RVS_cm.s	CXCL17	0.420481	2.9917	0.357735	0.557546	0.998863	2.55378
RVS_cm.s	CXCL2	0.62804	6.30266	0.859515	0.366625	0.998863	16.8214
RVS_cm.s	CXCL3	0.390444	1.99575	0.37765	0.546979	0.998863	1.20402
RVS_cm.s	CXorf38	0.149646	4.20725	0.266465	0.61225	0.998863	6.05811
RVS_cm.s	CXorf56	-0.383448	3.2419	0.732566	0.40378	0.998863	3.35541
RVS_cm.s	CXXC1	0.299214	2.6347	0.476014	0.499441	0.998863	2.33199
RVS_cm.s	CXXC5	-0.302136	3.71227	0.323009	0.577118	0.998863	4.66398
RVS_cm.s	CYB561	-0.189804	3.59557	0.18934	0.668852	0.998863	3.88454
RVS_cm.s	CYB561A3	-0.289246	2.51385	0.429489	0.520927	0.998863	2.11337
RVS_cm.s	CYB561D1	0.0433836	2.38358	0.00653372	0.936512	0.998863	1.71731
RVS_cm.s	CYB561D2	0.0512921	2.67196	0.0141493	0.906694	0.998863	2.24961
RVS_cm.s	CYB5A	0.326366	5.18867	0.681042	0.420461	0.998863	10.5573
RVS_cm.s	CYB5B	0.0552197	6.27933	0.0383912	0.846942	0.998863	22.1793
RVS_cm.s	CYB5D1	0.29993	4.1907	0.325813	0.575477	0.998863	7.31282
RVS_cm.s	CYB5D2	0.0203229	4.27858	0.00316442	0.955785	0.998863	6.73616
RVS_cm.s	CYB5R3	0.153881	6.05538	0.24144	0.629342	0.998863	21.0735
RVS_cm.s	CYB5R4	-0.0523981	5.61956	0.0546646	0.81788	0.998863	14.068
RVS_cm.s	CYB5RL	0.18902	2.39063	0.113734	0.740026	0.998863	1.81236
RVS_cm.s	CYBA	0.581299	3.50944	1.34796	0.261426	0.998863	4.27743
RVS_cm.s	CYBC1	-0.0571076	3.65195	0.022273	0.883091	0.998863	4.77805
RVS_cm.s	CYBRD1	0.0341226	6.62303	0.00444789	0.947591	0.998863	22.7496
RVS_cm.s	CYFIP1	0.355757	7.75111	1.58672	0.22452	0.998863	51.6619
RVS_cm.s	CYGB	0.599441	2.12933	0.742794	0.400708	0.998863	1.47967
RVS_cm.s	CYHR1	0.421879	2.80297	0.29818	0.59204	0.998863	2.4619
RVS_cm.s	CYLD	-0.128401	6.38593	0.23964	0.630613	0.998863	22.6736
RVS_cm.s	CYP1B1	0.17136	4.03465	0.0802097	0.780376	0.998863	5.07588
RVS_cm.s	CYP1B1-AS1	-0.936864	5.73896	1.87341	0.188593	0.998863	11.736
RVS_cm.s	CYP20A1	-0.0684724	6.5755	0.0957956	0.76063	0.998863	26.3268
RVS_cm.s	CYP27A1	-0.110801	4.25253	0.165908	0.688771	0.998863	6.17851
RVS_cm.s	CYP2R1	-0.0314832	3.32792	0.00389318	0.950965	0.998863	3.45046
RVS_cm.s	CYP3A5	0.0730706	2.84561	0.0120166	0.913978	0.998863	2.28447
RVS_cm.s	CYP4A22-AS1	0.963186	3.57228	1.02951	0.32428	0.998863	3.29837
RVS_cm.s	CYP4B1	-0.0648215	7.54878	0.0140595	0.906979	0.998863	36.0445
RVS_cm.s	CYP4F12	0.0954518	4.60086	0.0877542	0.770579	0.998863	7.76591
RVS_cm.s	CYP4V2	-0.0820012	3.64964	0.0119519	0.914205	0.998863	4.2204
RVS_cm.s	CYP4X1	-0.295793	5.06963	0.0847892	0.774371	0.998863	8.75448
RVS_cm.s	CYP4Z1	0.179432	3.62492	0.0359372	0.851856	0.998863	3.42828
RVS_cm.s	CYP51A1	-0.604911	3.63237	1.36975	0.257745	0.998863	4.401
RVS_cm.s	CYREN	0.315372	5.27212	0.317087	0.580588	0.998863	11.1055
RVS_cm.s	CYSLTR1	-0.345991	3.17423	0.20011	0.660197	0.998863	2.1197
RVS_cm.s	CYSTM1	0.135533	6.38971	0.0873895	0.77104	0.998863	23.548
RVS_cm.s	CYTH1	-0.267324	8.48482	0.730979	0.404247	0.998863	62.6818
RVS_cm.s	CYTH2	0.160066	4.28168	0.155182	0.698446	0.998863	8.16514
RVS_cm.s	CYTH3	-0.0112572	8.45189	0.00117062	0.973098	0.998863	54.7575
RVS_cm.s	CYTOR	0.311293	5.15249	0.248206	0.624615	0.998863	11.4033
RVS_cm.s	CYYR1	0.201259	9.72928	0.406135	0.532279	0.998863	73.5084
RVS_cm.s	CYYR1-AS1	0.873767	7.77706	0.908255	0.353701	0.998863	35.4235
RVS_cm.s	CZIB	-0.126307	2.52294	0.0473298	0.830342	0.998863	2.10069
RVS_cm.s	D2HGDH	-0.313151	3.8769	0.16739	0.68747	0.998863	6.01058
RVS_cm.s	DAAM1	-0.18058	7.55463	0.150449	0.702836	0.998863	37.3467
RVS_cm.s	DAB1	-2.35273	4.42783	7.28016	0.0150805	0.998863	5.33253
RVS_cm.s	DAB2	0.384814	4.81727	1.43866	0.246526	0.998863	10.1454
RVS_cm.s	DAB2IP	-0.28834	8.50779	0.515849	0.482203	0.998863	65.9326
RVS_cm.s	DACH1	0.858029	9.6125	4.34157	0.0523173	0.998863	62.1653
RVS_cm.s	DAD1	0.240806	4.83987	0.324939	0.575982	0.998863	8.48832
RVS_cm.s	DAG1	0.193611	4.40841	0.137768	0.715017	0.998863	6.53338
RVS_cm.s	DAGLB	0.0709656	4.94124	0.0342333	0.855363	0.998863	10.1771
RVS_cm.s	DALRD3	-0.145506	3.06122	0.0663363	0.799797	0.998863	3.2857
RVS_cm.s	DAP	-0.305312	4.73197	0.808206	0.380994	0.998863	8.0384
RVS_cm.s	DAP3	-0.830903	5.66293	5.89615	0.026348	0.998863	16.4443
RVS_cm.s	DAPK1	0.873148	4.68828	1.6138	0.220778	0.998863	4.85092
RVS_cm.s	DAPK2	0.073748	6.17694	0.00785876	0.930378	0.998863	15.4051
RVS_cm.s	DAPK3	-0.390578	4.53336	0.64943	0.431256	0.998863	7.53145
RVS_cm.s	DARS	-0.17358	6.38945	0.371621	0.550043	0.998863	23.4245
RVS_cm.s	DARS2	-0.584003	3.52687	3.74276	0.0695913	0.998863	4.02712
RVS_cm.s	DAXX	0.3968	2.5443	0.692615	0.416698	0.998863	2.14505
RVS_cm.s	DAZAP1	-0.384852	5.44668	1.06344	0.316631	0.998863	15.7663
RVS_cm.s	DAZAP2	0.231952	5.66072	0.303375	0.588816	0.998863	16.194
RVS_cm.s	DBF4	-0.436531	3.9083	1.77808	0.19969	0.998863	5.06955
RVS_cm.s	DBF4B	0.100585	3.36741	0.0672991	0.798378	0.998863	3.6976
RVS_cm.s	DBN1	0.539382	4.89627	1.20669	0.287041	0.998863	12.0845
RVS_cm.s	DBNL	0.374221	5.07526	1.65924	0.214667	0.998863	11.5998
RVS_cm.s	DBR1	0.0702459	2.51381	0.0236648	0.879536	0.998863	1.91375
RVS_cm.s	DBT	-0.178458	4.45197	0.16034	0.693746	0.998863	6.72666
RVS_cm.s	DCAF1	-0.312293	5.81368	0.807686	0.381141	0.998863	18.4215
RVS_cm.s	DCAF10	-0.525897	6.82818	5.87805	0.0265482	0.998863	28.0631
RVS_cm.s	DCAF11	0.079796	3.63287	0.0252884	0.875494	0.998863	4.59745
RVS_cm.s	DCAF12	-0.570101	4.64479	2.38596	0.140525	0.998863	8.42179
RVS_cm.s	DCAF13	0.0900692	4.20579	0.0764793	0.785404	0.998863	7.04033
RVS_cm.s	DCAF15	0.652687	3.73854	2.38671	0.140483	0.998863	5.12658
RVS_cm.s	DCAF16	-0.346284	4.60161	1.09753	0.309225	0.998863	8.00038
RVS_cm.s	DCAF17	-0.236546	4.90819	0.657971	0.428295	0.998863	8.47565
RVS_cm.s	DCAF4	0.502517	2.49053	0.776989	0.390242	0.998863	2.03099
RVS_cm.s	DCAF5	-0.263045	7.13256	1.40743	0.251516	0.998863	36.5831
RVS_cm.s	DCAF6	-0.484213	7.10643	1.71839	0.20703	0.998863	32.0205
RVS_cm.s	DCAF7	-0.0865559	6.16364	0.105219	0.749542	0.998863	19.3403
RVS_cm.s	DCAF8	-0.127569	6.14419	0.313251	0.582865	0.998863	21.647
RVS_cm.s	DCAKD	-0.539705	3.94279	1.18166	0.291942	0.998863	5.83315
RVS_cm.s	DCBLD1	0.0724031	5.79827	0.0464805	0.831825	0.998863	16.061
RVS_cm.s	DCBLD2	-1.35511	3.57231	2.09738	0.165483	0.998863	3.88137
RVS_cm.s	DCDC2B	0.420163	1.94844	0.984305	0.33502	0.998863	1.32759
RVS_cm.s	DCHS1	-0.098513	3.83741	0.0348334	0.854118	0.998863	5.61769
RVS_cm.s	DCK	0.257508	2.79719	0.338136	0.568446	0.998863	2.06584
RVS_cm.s	DCLK1	-0.0795341	7.99055	0.0502681	0.825223	0.998863	36.1364
RVS_cm.s	DCLK2	-0.314222	7.14042	1.20801	0.286783	0.998863	32.0174
RVS_cm.s	DCLRE1C	0.17777	4.60703	0.299222	0.591358	0.998863	7.65819
RVS_cm.s	DCP1A	-0.204968	6.5619	1.02343	0.325642	0.998863	27.6132
RVS_cm.s	DCP1B	-1.36522	4.56313	2.61843	0.12372	0.998863	7.00865
RVS_cm.s	DCP2	0.0751505	6.51688	0.122705	0.730347	0.998863	24.0613
RVS_cm.s	DCPS	-0.263555	3.78042	0.573315	0.459142	0.998863	4.45803
RVS_cm.s	DCTD	-0.119637	4.01622	0.127733	0.725119	0.998863	5.36105
RVS_cm.s	DCTN1	0.618263	4.17071	2.15013	0.160505	0.998863	6.35595
RVS_cm.s	DCTN2	0.317882	5.4346	1.66826	0.213479	0.998863	14.8221
RVS_cm.s	DCTN4	-0.0533245	6.1104	0.0549631	0.817393	0.998863	20.3574
RVS_cm.s	DCTN5	-0.72241	4.84365	7.42753	0.014232	0.998863	10.5225
RVS_cm.s	DCTN6	0.417739	3.38585	0.969156	0.338482	0.998863	3.90672
RVS_cm.s	DCUN1D1	-0.289812	5.92743	1.33245	0.264062	0.998863	17.905
RVS_cm.s	DCUN1D2	0.182374	6.72159	0.552468	0.467283	0.998863	30.4173
RVS_cm.s	DCUN1D2-AS	0.626372	3.27572	0.787543	0.387049	0.998863	3.30154
RVS_cm.s	DCUN1D3	0.324195	3.19702	0.403214	0.533763	0.998863	3.57086
RVS_cm.s	DCUN1D4	-0.211304	6.38736	0.488499	0.493885	0.998863	22.664
RVS_cm.s	DCUN1D5	-0.37855	5.01965	2.11091	0.164149	0.998863	10.1486
RVS_cm.s	DDA1	0.300354	2.8661	0.468962	0.502578	0.998863	2.633
RVS_cm.s	DDAH1	-1.51759	4.00021	6.17831	0.0234418	0.998863	4.62279
RVS_cm.s	DDB1	0.166971	5.66593	0.358051	0.557342	0.998863	16.1877
RVS_cm.s	DDB2	0.60184	5.27282	1.11145	0.306267	0.998863	10.3704
RVS_cm.s	DDHD1	-0.247031	5.94925	0.283557	0.601151	0.998863	18.7732
RVS_cm.s	DDHD2	-0.106959	5.33006	0.221378	0.643868	0.998863	13.7702
RVS_cm.s	DDI2	-0.902157	4.53401	5.04827	0.0379785	0.998863	7.94652
RVS_cm.s	DDIT4	1.07097	6.7364	4.94087	0.0398265	0.998863	23.3199
RVS_cm.s	DDIT4-AS1	1.16355	2.89872	2.95633	0.1035	0.998863	2.51576
RVS_cm.s	DDOST	0.396273	4.49981	1.16019	0.296219	0.998863	8.64358
RVS_cm.s	DDRGK1	0.0641126	2.99022	0.0172369	0.897066	0.998863	2.97519
RVS_cm.s	DDX1	-0.425706	5.00299	1.36163	0.259087	0.998863	10.4084
RVS_cm.s	DDX10	-0.0997879	7.14358	0.127228	0.725636	0.998863	30.3127
RVS_cm.s	DDX11	0.245776	3.3399	0.125401	0.727536	0.998863	3.90672
RVS_cm.s	DDX17	-0.0216532	8.78108	0.00963879	0.92292	0.998863	73.0268
RVS_cm.s	DDX18	0.0142805	5.38043	0.00104896	0.974534	0.998863	14.4736
RVS_cm.s	DDX19A	-0.571542	4.57379	1.89214	0.186513	0.998863	8.38693
RVS_cm.s	DDX19B	-0.388255	4.95526	1.65867	0.214743	0.998863	10.4813
RVS_cm.s	DDX20	-0.244884	2.40721	0.17817	0.678197	0.998863	1.96762
RVS_cm.s	DDX21	-0.126098	5.51662	0.0778886	0.783488	0.998863	17.7624
RVS_cm.s	DDX23	0.404829	4.20259	1.15826	0.296612	0.998863	6.95479
RVS_cm.s	DDX24	0.316029	5.35541	0.570916	0.460058	0.998863	14.4831
RVS_cm.s	DDX27	-0.228769	4.55412	0.200258	0.660066	0.998863	9.28044
RVS_cm.s	DDX31	0.0749165	4.28062	0.0296927	0.86519	0.998863	6.70448
RVS_cm.s	DDX39A	0.0736652	3.30937	0.0213606	0.885494	0.998863	3.77048
RVS_cm.s	DDX39B	0.34545	6.25344	2.57699	0.126521	0.998863	25.5695
RVS_cm.s	DDX3X	-0.0150896	6.44894	0.00178355	0.966797	0.998863	27.6671
RVS_cm.s	DDX3Y	0.0756355	5.55218	0.0867698	0.771829	0.998863	16.8024
RVS_cm.s	DDX41	0.448678	1.81576	0.449864	0.5114	0.998863	1.33076
RVS_cm.s	DDX42	-0.153041	6.04651	0.47252	0.50094	0.998863	21.6533
RVS_cm.s	DDX46	0.155033	6.80934	0.391988	0.539427	0.998863	31.8146
RVS_cm.s	DDX49	0.505848	3.11632	1.11443	0.305681	0.998863	3.0544
RVS_cm.s	DDX5	0.417726	8.60698	1.62634	0.219064	0.998863	67.8559
RVS_cm.s	DDX50	-0.394216	5.96108	1.33762	0.263171	0.998863	18.7542
RVS_cm.s	DDX51	0.496423	2.80221	0.783075	0.388391	0.998863	2.48091
RVS_cm.s	DDX52	0.0420325	5.09376	0.0269802	0.871433	0.998863	11.3273
RVS_cm.s	DDX54	-0.129134	3.09561	0.0707399	0.793416	0.998863	3.19698
RVS_cm.s	DDX55	0.531777	4.40408	3.21629	0.0904102	0.998863	7.11004
RVS_cm.s	DDX56	-0.486766	3.59011	1.08301	0.312372	0.998863	5.16143
RVS_cm.s	DDX58	0.0949645	7.23585	0.0743677	0.788308	0.998863	30.3127
RVS_cm.s	DDX59	-0.418191	4.95987	1.70813	0.208334	0.998863	10.3894
RVS_cm.s	DDX6	-0.0311114	6.83364	0.0171805	0.897228	0.998863	31.0351
RVS_cm.s	DDX60	0.0975514	7.1101	0.111917	0.741993	0.998863	31.8938
RVS_cm.s	DDX60L	-0.391865	7.3438	0.668296	0.424759	0.998863	34.7518
RVS_cm.s	DEAF1	0.0696863	5.42646	0.0502707	0.825219	0.998863	13.4533
RVS_cm.s	DECR1	-0.0381936	7.00273	0.0173684	0.896671	0.998863	31.1619
RVS_cm.s	DEDD	-0.132183	4.56095	0.139886	0.712939	0.998863	9.80958
RVS_cm.s	DEF8	-0.391461	3.13506	0.509846	0.484758	0.998863	3.18114
RVS_cm.s	DEGS1	0.153112	3.50842	0.0604026	0.808757	0.998863	3.68176
RVS_cm.s	DEK	0.138463	6.4707	0.244245	0.627371	0.998863	26.0575
RVS_cm.s	DELE1	-0.18761	6.34525	0.350302	0.561596	0.998863	27.6639
RVS_cm.s	DENND10	0.107457	3.48042	0.0349094	0.853962	0.998863	3.67542
RVS_cm.s	DENND11	-0.0471781	6.22654	0.0254212	0.875168	0.998863	22.626
RVS_cm.s	DENND1A	-0.17966	8.24981	0.490434	0.493042	0.998863	52.7772
RVS_cm.s	DENND1B	0.0530979	6.8059	0.0158621	0.901227	0.998863	25.7691
RVS_cm.s	DENND2A	0.186725	7.86092	0.153788	0.699729	0.998863	43.6551
RVS_cm.s	DENND2C	0.134337	5.48262	0.114199	0.739479	0.998863	12.0624
RVS_cm.s	DENND3	-0.234924	8.97759	0.443206	0.514355	0.998863	71.4268
RVS_cm.s	DENND4A	-0.0423819	7.36953	0.0267433	0.871993	0.998863	38.1452
RVS_cm.s	DENND4B	0.010653	4.73515	0.000764128	0.978263	0.998863	10.1423
RVS_cm.s	DENND4C	0.194168	8.50109	0.834029	0.373658	0.998863	63.4993
RVS_cm.s	DENND5A	-0.305222	7.69567	0.774211	0.390973	0.998863	44.913
RVS_cm.s	DENND5B	-0.742777	6.35826	2.59677	0.125169	0.998863	19.2389
RVS_cm.s	DENND6A	-0.0311848	7.4277	0.00766732	0.931229	0.998863	38.9056
RVS_cm.s	DENND6A-AS1	0.451142	6.02286	0.608819	0.445775	0.998863	17.1984
RVS_cm.s	DENR	-0.0759155	4.97021	0.0599505	0.809455	0.998863	9.81274
RVS_cm.s	DEPDC4	0.612807	2.55943	1.42447	0.248894	0.998863	2.04049
RVS_cm.s	DEPDC5	-0.261357	5.77309	0.947208	0.34384	0.998863	17.2111
RVS_cm.s	DEPP1	1.34922	5.03782	3.63293	0.0733986	0.998863	6.75517
RVS_cm.s	DEPTOR	0.142449	8.23449	0.0636713	0.803757	0.998863	44.2603
RVS_cm.s	DERA	0.0189975	6.77817	0.00477094	0.945724	0.998863	26.1304
RVS_cm.s	DERL1	0.0195097	4.79121	0.00248873	0.960784	0.998863	9.05548
RVS_cm.s	DERL2	0.0147	4.1404	0.00202927	0.964586	0.998863	6.04544
RVS_cm.s	DESI1	-0.507545	4.19581	1.32462	0.265429	0.998863	6.68547
RVS_cm.s	DESI2	-0.0327158	6.40709	0.0253202	0.875414	0.998863	24.413
RVS_cm.s	DET1	-0.0151048	4.53378	0.00147393	0.969815	0.998863	7.75641
RVS_cm.s	DEUP1	-0.853339	2.70209	0.979531	0.336056	0.998863	1.97396
RVS_cm.s	DEXI	0.673858	3.03122	1.23776	0.281177	0.998863	2.85162
RVS_cm.s	DFFA	-0.00976438	4.05987	0.000698148	0.979223	0.998863	6.07078
RVS_cm.s	DFFB	0.296959	3.98654	0.896148	0.356859	0.998863	5.10123
RVS_cm.s	DGAT1	-0.0892706	4.04722	0.0237273	0.879364	0.998863	6.34644
RVS_cm.s	DGCR2	0.159009	6.1211	0.455208	0.508786	0.998863	19.6572
RVS_cm.s	DGCR8	0.38852	5.06675	1.61644	0.220414	0.998863	12.0687
RVS_cm.s	DGKA	0.0511358	3.24254	0.0125202	0.912198	0.998863	3.64374
RVS_cm.s	DGKD	-1.02293	6.39994	3.07895	0.097	0.998863	21.0069
RVS_cm.s	DGKE	0.217002	7.75049	0.392679	0.539074	0.998863	41.8713
RVS_cm.s	DGKH	0.0570719	9.68053	0.05238	0.821655	0.998863	80.4157
RVS_cm.s	DGKQ	-0.365329	2.0401	0.628594	0.438751	0.998863	1.55572
RVS_cm.s	DGKZ	-0.0890549	6.08272	0.0292856	0.866106	0.998863	21.0196
RVS_cm.s	DGLUCY	-0.455612	6.62854	1.76507	0.201248	0.998863	26.5423
RVS_cm.s	DGUOK	-0.233831	5.07129	0.458609	0.507229	0.998863	9.81274
RVS_cm.s	DGUOK-AS1	0.739507	2.6706	2.82336	0.110988	0.998863	1.96762
RVS_cm.s	DHCR24	0.552519	2.28704	1.17899	0.292617	0.998863	1.66028
RVS_cm.s	DHDDS	-0.00676052	4.85427	0.000536291	0.981789	0.998863	10.2753
RVS_cm.s	DHPS	0.709213	2.93504	3.53447	0.0771178	0.998863	2.78191
RVS_cm.s	DHRS1	0.0680812	3.15915	0.0275766	0.870038	0.998863	2.95301
RVS_cm.s	DHRS11	0.0242911	1.78557	0.00263562	0.959654	0.998863	1.13748
RVS_cm.s	DHRS12	-0.418059	4.7378	1.39739	0.253155	0.998863	8.48832
RVS_cm.s	DHRS3	0.322762	7.82525	0.150181	0.703087	0.998863	36.336
RVS_cm.s	DHRS4-AS1	0.17222	3.68228	0.0778396	0.783558	0.998863	4.06514
RVS_cm.s	DHRS4L2	-0.487211	2.27134	0.58861	0.453415	0.998863	1.63493
RVS_cm.s	DHRS7	0.56896	4.00124	2.4835	0.133165	0.998863	5.30718
RVS_cm.s	DHRS7B	-0.0476498	6.02927	0.0270332	0.871307	0.998863	16.5204
RVS_cm.s	DHRSX	-0.501755	6.38452	1.64393	0.216698	0.998863	22.2363
RVS_cm.s	DHTKD1	-0.441881	4.39719	0.900173	0.355804	0.998863	6.61576
RVS_cm.s	DHX15	-0.189662	7.25378	0.65165	0.430479	0.998863	41.2978
RVS_cm.s	DHX16	0.387337	4.54687	1.61592	0.220489	0.998863	8.31723
RVS_cm.s	DHX29	0.136592	5.7358	0.275682	0.606208	0.998863	15.7536
RVS_cm.s	DHX30	-0.587334	4.58874	3.70983	0.0706889	0.998863	8.34257
RVS_cm.s	DHX32	0.222078	6.25667	0.499481	0.489136	0.998863	19.4797
RVS_cm.s	DHX33	0.00381382	3.85392	0.000152747	0.990281	0.998863	5.44026
RVS_cm.s	DHX34	-0.0782743	3.30813	0.0156809	0.901793	0.998863	3.27936
RVS_cm.s	DHX35	-1.13784	4.18865	4.87083	0.0411119	0.998863	5.9282
RVS_cm.s	DHX36	-0.00921264	6.83992	0.00207351	0.964202	0.998863	32.0427
RVS_cm.s	DHX37	0.645392	3.38499	1.60184	0.222449	0.998863	4.11901
RVS_cm.s	DHX38	0.35465	4.40307	0.96201	0.340201	0.998863	8.61823
RVS_cm.s	DHX40	0.161001	4.23596	0.208221	0.653844	0.998863	5.76978
RVS_cm.s	DHX57	-0.300717	4.55419	0.878984	0.361386	0.998863	7.62333
RVS_cm.s	DHX58	0.616725	3.49791	3.24759	0.0890036	0.998863	3.90989
RVS_cm.s	DHX8	-0.0238691	5.36241	0.0077349	0.930928	0.998863	13.9729
RVS_cm.s	DHX9	-0.187658	6.18404	0.496703	0.49033	0.998863	22.8668
RVS_cm.s	DIAPH1	0.412243	6.87972	0.740148	0.401376	0.998863	30.1733
RVS_cm.s	DIAPH2	-0.208531	9.32263	0.501326	0.488346	0.998863	69.4401
RVS_cm.s	DIAPH2-AS1	0.642527	6.18913	0.535312	0.474174	0.998863	14.6225
RVS_cm.s	DIAPH3	-0.598031	3.06622	0.776281	0.390402	0.998863	1.04876
RVS_cm.s	DICER1	0.267098	8.26921	0.926972	0.348912	0.998863	57.1592
RVS_cm.s	DICER1-AS1	-0.110121	2.74454	0.0245027	0.877436	0.998863	2.17357
RVS_cm.s	DIDO1	-0.23145	6.92018	1.3085	0.268242	0.998863	34.5902
RVS_cm.s	DIMT1	-0.31791	4.99689	0.923737	0.349736	0.998863	10.1074
RVS_cm.s	DIP2A	-0.0436512	7.24229	0.0374927	0.84872	0.998863	41.7255
RVS_cm.s	DIP2B	-0.283617	8.68677	0.776769	0.390208	0.998863	62.9384
RVS_cm.s	DIP2C	-0.0242817	7.85372	0.0069494	0.93452	0.998863	47.47
RVS_cm.s	DIPK1A	-0.398397	4.14614	0.757472	0.396041	0.998863	4.83508
RVS_cm.s	DIPK1B	0.464633	4.61945	1.28361	0.272687	0.998863	9.08716
RVS_cm.s	DIPK2A	0.336102	4.03159	1.03363	0.323322	0.998863	4.42001
RVS_cm.s	DIPK2B	-0.193579	8.50711	0.449153	0.511582	0.998863	58.078
RVS_cm.s	DIRC3	0.720506	4.40488	1.36063	0.259258	0.998863	5.1044
RVS_cm.s	DIS3	-0.0255045	5.52412	0.0110217	0.917596	0.998863	15.7314
RVS_cm.s	DIS3L	0.465569	4.34589	1.35271	0.2606	0.998863	6.55873
RVS_cm.s	DIS3L2	-0.0764257	7.26636	0.129957	0.72284	0.998863	38.1325
RVS_cm.s	DISC1	-0.136791	8.36702	0.180932	0.675816	0.998863	51.8361
RVS_cm.s	DISC1FP1	-0.206707	8.21293	0.106223	0.748394	0.998863	28.7602
RVS_cm.s	DISP1	0.193441	7.21361	0.271189	0.609134	0.998863	26.2508
RVS_cm.s	DKC1	0.31332	2.95448	0.492064	0.492372	0.998863	2.67735
RVS_cm.s	DKK2	-0.11488	5.45927	0.0124698	0.912372	0.998863	1.94861
RVS_cm.s	DLAT	-0.472153	2.96492	0.229814	0.637701	0.998863	2.45239
RVS_cm.s	DLC1	0.127055	8.85585	0.091189	0.76627	0.998863	57.7707
RVS_cm.s	DLD	-0.76601	4.87688	1.37384	0.257043	0.998863	9.46738
RVS_cm.s	DLEU1	0.737013	7.22476	1.35153	0.260792	0.998863	26.2476
RVS_cm.s	DLEU2	0.0876223	9.22881	0.120509	0.732669	0.998863	72.1207
RVS_cm.s	DLG1	-0.255008	7.90903	1.30999	0.26798	0.998863	49.8844
RVS_cm.s	DLG2	-0.35371	8.77013	1.23546	0.281552	0.998863	44.1621
RVS_cm.s	DLG5	-0.87683	4.70237	3.72555	0.0701479	0.998863	9.41035
RVS_cm.s	DLGAP1	0.356917	6.0758	0.358247	0.557236	0.998863	8.87805
RVS_cm.s	DLGAP1-AS4	-0.229407	3.4109	0.0639625	0.803327	0.998863	2.27179
RVS_cm.s	DLGAP4	-0.219876	6.59003	0.470757	0.501729	0.998863	28.2722
RVS_cm.s	DLGAP4-AS1	-0.464536	4.17826	1.27215	0.27477	0.998863	6.5714
RVS_cm.s	DLL1	-0.595708	4.96178	1.69835	0.209582	0.998863	12.1194
RVS_cm.s	DLL4	0.214888	6.02842	0.357915	0.557417	0.998863	17.528
RVS_cm.s	DLST	-0.253396	5.46598	0.621455	0.441174	0.998863	15.196
RVS_cm.s	DMAC2	0.259932	5.38041	0.258668	0.61746	0.998863	13.9286
RVS_cm.s	DMAC2L	-0.251405	3.82784	0.28327	0.601342	0.998863	4.55626
RVS_cm.s	DMAP1	0.0875028	3.39177	0.0489338	0.827523	0.998863	3.75147
RVS_cm.s	DMD	-3.59079	6.37625	0.663039	0.426556	0.998863	11.7202
RVS_cm.s	DMGDH	-0.517741	4.16395	0.584497	0.454862	0.998863	4.59745
RVS_cm.s	DMPK	-0.507455	3.35191	0.529247	0.476682	0.998863	4.38199
RVS_cm.s	DMTF1	0.0755816	7.34801	0.0775464	0.783951	0.998863	38.8993
RVS_cm.s	DMTN	0.00951505	3.28254	0.000265936	0.987176	0.998863	3.68176
RVS_cm.s	DMWD	-0.305319	4.09446	0.435252	0.518114	0.998863	6.63794
RVS_cm.s	DMXL1	0.148567	7.23211	0.588212	0.453448	0.998863	35.6516
RVS_cm.s	DMXL2	-0.278747	3.74827	0.106086	0.748556	0.998863	4.41051
RVS_cm.s	DNA2	-1.13524	2.82328	2.81844	0.111262	0.998863	2.53794
RVS_cm.s	DNAAF5	0.0455651	3.61	0.0115722	0.915573	0.998863	4.4517
RVS_cm.s	DNAH1	-0.156889	4.36416	0.177332	0.678862	0.998863	7.80077
RVS_cm.s	DNAH14	0.928841	3.03686	1.01915	0.326675	0.998863	2.07535
RVS_cm.s	DNAH17	-0.0921094	3.22134	0.0288382	0.867129	0.998863	3.87187
RVS_cm.s	DNAH3	-0.287026	3.12304	0.369942	0.550962	0.998863	2.72488
RVS_cm.s	DNAH6	2.15856	2.06145	7.0495	0.0166307	0.998863	1.33076
RVS_cm.s	DNAH9	0.50538	2.14872	0.594435	0.451239	0.998863	1.48601
RVS_cm.s	DNAJA1	0.245747	5.48712	0.460683	0.506282	0.998863	15.3702
RVS_cm.s	DNAJA2	-0.486198	3.94931	0.8545	0.368006	0.998863	5.15193
RVS_cm.s	DNAJA3	-0.761198	3.68819	3.70745	0.0707923	0.998863	4.42001
RVS_cm.s	DNAJB11	-0.0788385	4.29453	0.0410874	0.841735	0.998863	6.76151
RVS_cm.s	DNAJB12	0.0296002	4.71431	0.00634037	0.937448	0.998863	9.40084
RVS_cm.s	DNAJB14	-0.0553957	7.09187	0.0619376	0.806389	0.998863	35.1003
RVS_cm.s	DNAJB2	0.258722	2.28187	0.123293	0.729776	0.998863	1.65077
RVS_cm.s	DNAJB6	-0.247534	7.13358	1.34812	0.261372	0.998863	39.1781
RVS_cm.s	DNAJC1	-0.0358189	7.96227	0.00976243	0.922429	0.998863	47.0898
RVS_cm.s	DNAJC10	0.357013	6.34468	1.93138	0.182229	0.998863	22.6387
RVS_cm.s	DNAJC11	-0.415919	5.29253	1.91445	0.184061	0.998863	13.2664
RVS_cm.s	DNAJC13	0.074153	6.42798	0.0615827	0.806932	0.998863	22.9492
RVS_cm.s	DNAJC14	0.406934	2.94937	0.735622	0.40285	0.998863	2.78191
RVS_cm.s	DNAJC15	-0.155791	6.00879	0.179517	0.677009	0.998863	17.9082
RVS_cm.s	DNAJC16	-0.310004	5.14754	0.968912	0.338517	0.998863	10.8805
RVS_cm.s	DNAJC17	-0.0354753	5.18641	0.0182415	0.894122	0.998863	11.6124
RVS_cm.s	DNAJC18	0.332538	6.31318	0.647063	0.432077	0.998863	22.9619
RVS_cm.s	DNAJC2	-0.214851	5.05749	0.496118	0.490583	0.998863	11.3653
RVS_cm.s	DNAJC21	0.0771125	4.85773	0.0556147	0.816335	0.998863	9.73987
RVS_cm.s	DNAJC24	-0.0924726	4.72022	0.039852	0.844098	0.998863	7.94968
RVS_cm.s	DNAJC25	-0.0613562	3.60786	0.0311902	0.86187	0.998863	4.28694
RVS_cm.s	DNAJC27	-1.28242	2.96286	3.12874	0.0946554	0.998863	2.90865
RVS_cm.s	DNAJC3	-0.0416614	6.90644	0.0343041	0.855215	0.998863	31.9033
RVS_cm.s	DNAJC5	-0.306933	6.24762	0.922233	0.350116	0.998863	23.9029
RVS_cm.s	DNAJC7	-0.342888	6.05292	2.00951	0.174071	0.998863	21.9511
RVS_cm.s	DNAJC8	0.0730298	4.91659	0.0408253	0.842232	0.998863	9.85393
RVS_cm.s	DNAJC9	0.0166251	4.87178	0.00110342	0.973881	0.998863	9.00478
RVS_cm.s	DNAL1	-0.521188	4.2163	2.42795	0.1373	0.998863	6.24505
RVS_cm.s	DNASE1	-0.264813	5.41485	0.779119	0.389509	0.998863	13.9666
RVS_cm.s	DNASE1L1	-0.0297625	3.85715	0.00423969	0.948831	0.998863	5.50046
RVS_cm.s	DNASE1L3	-0.297622	2.52575	0.105662	0.749065	0.998863	1.72998
RVS_cm.s	DNHD1	-0.131612	5.60446	0.161786	0.692442	0.998863	15.8645
RVS_cm.s	DNM1L	-0.0520425	6.3058	0.0309925	0.862301	0.998863	24.0423
RVS_cm.s	DNM2	-0.184192	7.29112	0.192164	0.666545	0.998863	42.7173
RVS_cm.s	DNM3	-0.00215774	9.00832	4.15305e-05	0.994932	0.999518	63.5151
RVS_cm.s	DNM3OS	0.924273	3.71124	2.47445	0.133836	0.998863	4.27426
RVS_cm.s	DNMBP	-0.018549	6.68955	0.00351418	0.953408	0.998863	25.7977
RVS_cm.s	DNMBP-AS1	0.262947	4.21246	0.124845	0.728109	0.998863	5.69057
RVS_cm.s	DNMT1	0.0733698	5.43105	0.0351068	0.853552	0.998863	15.2245
RVS_cm.s	DNMT3A	-0.264528	5.78164	0.67467	0.422601	0.998863	17.6167
RVS_cm.s	DNMT3B	0.186361	2.66676	0.229547	0.637897	0.998863	2.17674
RVS_cm.s	DNPEP	0.124154	3.94882	0.0933738	0.763579	0.998863	6.06762
RVS_cm.s	DNTTIP1	-0.464891	3.77084	1.53194	0.232372	0.998863	4.56893
RVS_cm.s	DNTTIP2	-0.696355	3.32167	1.73634	0.204828	0.998863	3.9384
RVS_cm.s	DOC2B	0.180482	5.68237	0.106146	0.748482	0.998863	17.924
RVS_cm.s	DOCK1	0.0529104	9.99612	0.0425389	0.839003	0.998863	90.7005
RVS_cm.s	DOCK4	0.0747119	10.3453	0.067737	0.797732	0.998863	86.591
RVS_cm.s	DOCK4-AS1	1.02108	4.00914	1.17561	0.293139	0.998863	4.80657
RVS_cm.s	DOCK5	-1.82956	4.16687	2.23925	0.152594	0.998863	4.49606
RVS_cm.s	DOCK6	-0.359728	8.22667	0.744885	0.399904	0.998863	61.9499
RVS_cm.s	DOCK7	0.0303179	4.31787	0.0019792	0.965025	0.998863	6.24505
RVS_cm.s	DOCK9	0.208856	11.341	0.587304	0.453791	0.998863	97.329
RVS_cm.s	DOCK9-AS1	1.53617	4.00925	2.10572	0.164651	0.998863	4.63547
RVS_cm.s	DONSON	-0.268934	3.69651	0.205248	0.656154	0.998863	4.91429
RVS_cm.s	DOP1A	-0.486206	6.5386	2.27267	0.149712	0.998863	24.055
RVS_cm.s	DOP1B	0.00496147	5.59096	0.0002827	0.986778	0.998863	14.1377
RVS_cm.s	DOT1L	-0.248799	4.67396	0.343625	0.565315	0.998863	10.2215
RVS_cm.s	DPAGT1	0.722549	2.30659	1.87639	0.188445	0.998863	1.67612
RVS_cm.s	DPEP2	-0.347708	2.2325	0.430729	0.520365	0.998863	1.50819
RVS_cm.s	DPF2	-0.104655	4.45642	0.0699462	0.79454	0.998863	7.87998
RVS_cm.s	DPH3	-0.299506	2.11195	0.26561	0.612898	0.998863	1.74899
RVS_cm.s	DPH5	0.299066	4.00247	0.54754	0.469253	0.998863	5.32303
RVS_cm.s	DPH6	-0.0510544	7.0955	0.0478865	0.829343	0.998863	25.1418
RVS_cm.s	DPH6-DT	-0.646434	5.92959	0.841308	0.37163	0.998863	11.3621
RVS_cm.s	DPH7	-0.34596	4.13968	1.14651	0.298998	0.998863	6.19435
RVS_cm.s	DPM1	-0.205715	5.20157	0.324758	0.576087	0.998863	12.4457
RVS_cm.s	DPM2	0.185205	2.21785	0.20239	0.65845	0.998863	1.57156
RVS_cm.s	DPM3	0.717707	2.47406	1.10578	0.307593	0.998863	1.70464
RVS_cm.s	DPP4	0.129963	4.35323	0.0560259	0.815672	0.998863	5.05054
RVS_cm.s	DPP8	0.257271	7.0708	1.253	0.278276	0.998863	34.0357
RVS_cm.s	DPP9	0.234505	5.7431	0.479517	0.49783	0.998863	18.5577
RVS_cm.s	DPY19L1	-0.0342187	6.12291	0.0125278	0.912169	0.998863	19.5463
RVS_cm.s	DPY19L3	-0.562973	4.83079	2.31595	0.146121	0.998863	9.07449
RVS_cm.s	DPY19L4	-0.24277	5.88025	0.902373	0.355226	0.998863	16.5331
RVS_cm.s	DPY30	-0.145026	4.28232	0.0647356	0.802162	0.998863	5.83949
RVS_cm.s	DPYD	-0.120071	9.64182	0.223988	0.641933	0.998863	81.0811
RVS_cm.s	DPYD-AS1	0.302664	6.4088	0.124559	0.728403	0.998863	20.4018
RVS_cm.s	DPYSL2	0.311432	8.06693	0.72387	0.406496	0.998863	52.2607
RVS_cm.s	DPYSL3	0.110437	7.3129	0.0748761	0.787604	0.998863	28.4497
RVS_cm.s	DR1	0.237617	4.72602	0.403528	0.533586	0.998863	8.15564
RVS_cm.s	DRAM1	0.0160687	5.40955	0.00329907	0.954855	0.998863	12.6549
RVS_cm.s	DRAM2	-0.00352307	4.85452	9.53287e-05	0.992322	0.999029	9.46738
RVS_cm.s	DRAP1	0.633151	2.50297	0.488893	0.493791	0.998863	1.68246
RVS_cm.s	DRC3	-0.190145	2.55599	0.125786	0.72716	0.998863	2.08485
RVS_cm.s	DRG1	0.123846	5.45612	0.171883	0.683538	0.998863	13.6149
RVS_cm.s	DRG2	-0.362248	3.1139	1.00234	0.330585	0.998863	3.45046
RVS_cm.s	DROSHA	-0.0285225	5.66475	0.0121645	0.913446	0.998863	14.8284
RVS_cm.s	DSCAML1	-0.554938	7.37404	1.03417	0.323189	0.998863	27.5657
RVS_cm.s	DSCC1	-0.0278219	3.06647	0.00406208	0.949915	0.998863	2.67735
RVS_cm.s	DSE	-1.18874	4.73769	1.84999	0.191249	0.998863	6.68547
RVS_cm.s	DSEL	1.04551	2.17197	2.87698	0.107998	0.998863	1.38462
RVS_cm.s	DSG2	-0.0371363	3.03807	0.00258963	0.959999	0.998863	2.60448
RVS_cm.s	DSN1	-0.0245648	3.65003	0.00393962	0.950673	0.998863	4.19188
RVS_cm.s	DST	0.306344	8.97576	0.99399	0.332506	0.998863	67.0163
RVS_cm.s	DSTN	-0.639943	5.80911	1.57762	0.225798	0.998863	15.4114
RVS_cm.s	DSTYK	-0.0263765	5.63952	0.00719344	0.933383	0.998863	14.3373
RVS_cm.s	DTD1	0.110018	6.07191	0.175108	0.680759	0.998863	16.6598
RVS_cm.s	DTNA	-0.0493309	8.38737	0.00337943	0.954309	0.998863	38.8898
RVS_cm.s	DTNB	0.147656	7.09994	0.215106	0.648575	0.998863	30.1036
RVS_cm.s	DTNBP1	-0.0315209	6.57598	0.0210895	0.886213	0.998863	23.2724
RVS_cm.s	DTWD1	0.135805	5.34661	0.0785093	0.78265	0.998863	12.0053
RVS_cm.s	DTWD2	-0.241298	3.92742	0.0661413	0.800078	0.998863	3.8782
RVS_cm.s	DTX1	0.874191	2.6581	2.39276	0.1401	0.998863	2.37001
RVS_cm.s	DTX2	-0.348986	3.63597	0.724884	0.406192	0.998863	4.39783
RVS_cm.s	DTX3	0.45291	2.13222	0.416894	0.527075	0.998863	1.33709
RVS_cm.s	DTX3L	0.238972	5.46984	0.496362	0.490477	0.998863	13.146
RVS_cm.s	DTYMK	0.705704	2.67592	2.03444	0.171675	0.998863	2.12287
RVS_cm.s	DUOX1	-0.00978843	3.80015	0.000356321	0.985156	0.998863	4.94915
RVS_cm.s	DUS1L	0.164291	2.92781	0.079963	0.780716	0.998863	3.18114
RVS_cm.s	DUS2	-0.268454	3.91968	0.539108	0.472644	0.998863	5.03469
RVS_cm.s	DUS3L	-0.0946857	1.86025	0.0394098	0.844989	0.998863	1.57156
RVS_cm.s	DUS4L	0.648489	2.39827	1.08623	0.311786	0.998863	1.67929
RVS_cm.s	DUSP1	0.439766	7.87739	0.634376	0.436545	0.998863	48.9433
RVS_cm.s	DUSP11	-0.0414122	5.00707	0.0270383	0.871296	0.998863	10.4781
RVS_cm.s	DUSP12	-0.292757	3.45298	0.502288	0.487953	0.998863	3.91306
RVS_cm.s	DUSP16	-0.178664	7.08627	0.206067	0.655509	0.998863	33.6998
RVS_cm.s	DUSP18	-0.10843	4.06583	0.0973015	0.758822	0.998863	5.6874
RVS_cm.s	DUSP22	-0.0109146	6.60668	0.00241589	0.961361	0.998863	28.2849
RVS_cm.s	DUSP23	0.745358	2.26923	2.69576	0.118862	0.998863	1.77434
RVS_cm.s	DUSP5	-0.407442	5.42353	0.289553	0.597361	0.998863	13.7131
RVS_cm.s	DUSP6	0.829455	5.69758	4.82631	0.0419231	0.998863	16.1402
RVS_cm.s	DUSP7	0.337638	2.76019	0.402662	0.534064	0.998863	2.23377
RVS_cm.s	DUT	-0.0919167	4.44959	0.0671733	0.798557	0.998863	7.19876
RVS_cm.s	DVL1	-0.589727	2.36348	0.972493	0.337783	0.998863	1.99297
RVS_cm.s	DVL2	-0.243913	2.19963	0.172963	0.682666	0.998863	1.6476
RVS_cm.s	DVL3	-0.372602	4.0726	0.964595	0.339576	0.998863	6.88508
RVS_cm.s	DYM	0.00842429	8.39564	0.00176484	0.966972	0.998863	60.3498
RVS_cm.s	DYNC1H1	0.441724	6.99163	2.2303	0.153336	0.998863	36.374
RVS_cm.s	DYNC1I1	-2.1083	4.59462	1.67764	0.212263	0.998863	5.65571
RVS_cm.s	DYNC1I2	0.0484568	7.03111	0.0336777	0.856527	0.998863	34.1276
RVS_cm.s	DYNC1LI1	-0.0704918	6.2366	0.104824	0.749996	0.998863	21.761
RVS_cm.s	DYNC1LI2	0.46431	6.67519	3.05674	0.0981194	0.998863	30.4965
RVS_cm.s	DYNC2H1	-0.0704593	5.8853	0.0374899	0.848726	0.998863	15.1516
RVS_cm.s	DYNC2LI1	-0.638844	3.55942	0.871439	0.363427	0.998863	4.02395
RVS_cm.s	DYNLL1	1.28686	4.41387	1.99425	0.175637	0.998863	5.3959
RVS_cm.s	DYNLRB1	0.677146	3.39864	1.45124	0.244583	0.998863	3.41878
RVS_cm.s	DYNLT1	0.297275	3.93441	0.384463	0.54331	0.998863	5.58918
RVS_cm.s	DYNLT3	0.379352	3.33772	0.421465	0.524749	0.998863	3.38392
RVS_cm.s	DYRK1A	-0.281235	8.93659	1.46762	0.242005	0.998863	72.1207
RVS_cm.s	DYRK1B	0.0832773	2.66522	0.0169771	0.897846	0.998863	2.17674
RVS_cm.s	DYRK2	-0.433055	2.80381	0.393453	0.538749	0.998863	2.18941
RVS_cm.s	DYRK3	-0.525581	4.19394	0.624802	0.439975	0.998863	6.44149
RVS_cm.s	DYRK4	0.218465	2.31627	0.150665	0.702685	0.998863	1.48601
RVS_cm.s	DYSF	-0.267842	7.23053	0.437124	0.51722	0.998863	35.753
RVS_cm.s	DZANK1	0.619169	2.91099	2.89433	0.106863	0.998863	2.52844
RVS_cm.s	DZIP3	-0.411	3.5721	0.220627	0.64444	0.998863	3.9891
RVS_cm.s	E2F3	-0.771888	4.68609	0.968495	0.338622	0.998863	8.06058
RVS_cm.s	E2F4	0.35363	3.50986	0.65006	0.431049	0.998863	4.44536
RVS_cm.s	E2F6	0.178334	4.09477	0.258054	0.617878	0.998863	6.02326
RVS_cm.s	E4F1	-0.50741	3.09285	0.847194	0.370046	0.998863	3.26669
RVS_cm.s	EAF1	-0.0271204	2.96373	0.00410831	0.949631	0.998863	2.7629
RVS_cm.s	EAF2	-0.456417	2.87001	0.473186	0.500688	0.998863	2.23377
RVS_cm.s	EAPP	0.236836	4.87059	0.399132	0.535797	0.998863	8.83369
RVS_cm.s	EBAG9	-0.311917	4.04317	0.523742	0.478927	0.998863	5.16777
RVS_cm.s	EBF1	0.2041	9.45877	0.312496	0.583315	0.998863	68.1062
RVS_cm.s	EBF3	-0.241759	7.7941	0.395187	0.537795	0.998863	42.3466
RVS_cm.s	EBF4	0.0372974	5.41332	0.0102621	0.920475	0.998863	13.2442
RVS_cm.s	EBLN2	0.0501188	2.80873	0.0192273	0.891326	0.998863	2.80726
RVS_cm.s	EBLN3P	-0.102421	4.05015	0.0485799	0.828134	0.998863	5.72859
RVS_cm.s	EBPL	-0.167013	4.21121	0.169181	0.685893	0.998863	5.44343
RVS_cm.s	ECD	-0.438442	5.80171	2.33897	0.144247	0.998863	17.8226
RVS_cm.s	ECE1	0.0992791	7.6332	0.0603694	0.808803	0.998863	46.3388
RVS_cm.s	ECH1	-0.314036	4.26854	0.326729	0.574946	0.998863	6.52071
RVS_cm.s	ECHDC1	-0.542173	5.51615	1.90616	0.184965	0.998863	13.5927
RVS_cm.s	ECHS1	-0.0589839	2.81989	0.00549689	0.941753	0.998863	2.20842
RVS_cm.s	ECI2	-0.053086	5.12074	0.0264205	0.872761	0.998863	11.9008
RVS_cm.s	ECPAS	0.0229966	7.6148	0.00710972	0.93377	0.998863	45.8636
RVS_cm.s	ECSCR	0.298638	5.65966	1.01247	0.328176	0.998863	15.817
RVS_cm.s	ECSIT	-0.404288	3.80582	1.03195	0.323711	0.998863	5.10123
RVS_cm.s	ECT2	0.35706	4.9901	1.12327	0.303787	0.998863	8.83686
RVS_cm.s	EDA	-0.797811	4.85672	1.1015	0.308378	0.998863	6.0486
RVS_cm.s	EDC3	-0.439202	4.86835	1.02627	0.324995	0.998863	8.84636
RVS_cm.s	EDC4	0.639737	3.12293	2.45921	0.134995	0.998863	3.18431
RVS_cm.s	EDDM13	0.0354628	3.12001	0.00382449	0.951399	0.998863	3.21916
RVS_cm.s	EDEM1	0.123803	4.58353	0.102354	0.752855	0.998863	7.75958
RVS_cm.s	EDEM2	-0.0945027	4.12002	0.0895458	0.768322	0.998863	5.71275
RVS_cm.s	EDEM3	-0.193828	6.23852	0.277015	0.605345	0.998863	20.8929
RVS_cm.s	EDF1	0.57275	4.09266	0.759538	0.395414	0.998863	5.28817
RVS_cm.s	EDN1	-0.446205	3.77207	0.21883	0.645778	0.998863	2.78825
RVS_cm.s	EDNRB	-1.5729	6.77663	3.10468	0.0957216	0.998863	18.8872
RVS_cm.s	EDRF1	-0.209363	5.64121	0.820695	0.377419	0.998863	16.0166
RVS_cm.s	EDRF1-AS1	0.504	2.77973	0.530472	0.476209	0.998863	2.38586
RVS_cm.s	EEA1	0.0633087	6.8443	0.0743821	0.788288	0.998863	28.2722
RVS_cm.s	EED	-0.0750485	5.13698	0.0725158	0.790893	0.998863	11.6948
RVS_cm.s	EEF1A1	0.66653	7.21588	1.16058	0.296135	0.998863	29.8723
RVS_cm.s	EEF1AKMT1	-0.0976959	3.26659	0.02735	0.870568	0.998863	2.83261
RVS_cm.s	EEF1AKMT2	-0.176829	6.19557	0.543978	0.470672	0.998863	21.2794
RVS_cm.s	EEF1AKMT3	-0.0792216	2.27322	0.0220555	0.883676	0.998863	1.63176
RVS_cm.s	EEF1AKNMT	0.225986	2.22449	0.291412	0.596277	0.998863	1.47017
RVS_cm.s	EEF1B2	0.423305	4.02056	0.275238	0.606501	0.998863	5.60502
RVS_cm.s	EEF1D	-0.471087	5.32239	1.03252	0.323565	0.998863	13.5769
RVS_cm.s	EEF1E1	-0.367066	4.05636	0.795264	0.384756	0.998863	5.13925
RVS_cm.s	EEF1G	0.218681	5.00344	0.156602	0.697141	0.998863	10.326
RVS_cm.s	EEF2	0.0222066	5.08741	0.000885834	0.976597	0.998863	9.87928
RVS_cm.s	EEF2K	-0.319401	6.49261	1.3076	0.268403	0.998863	25.3034
RVS_cm.s	EEFSEC	-0.671894	5.84607	2.63004	0.122936	0.998863	16.457
RVS_cm.s	EEPD1	0.216027	9.12916	0.827967	0.375361	0.998863	63.7622
RVS_cm.s	EFCAB11	0.375805	5.71448	1.43116	0.24771	0.998863	10.4845
RVS_cm.s	EFCAB13	0.600025	6.40719	4.55631	0.0473834	0.998863	21.7547
RVS_cm.s	EFCAB14	0.129088	6.26598	0.309413	0.585162	0.998863	22.1032
RVS_cm.s	EFCAB14-AS1	0.903575	2.84959	1.21876	0.284813	0.998863	2.18941
RVS_cm.s	EFCAB2	-0.440497	6.55993	0.434848	0.5183	0.998863	20.9055
RVS_cm.s	EFCAB7	-0.0714511	3.16653	0.0100943	0.921129	0.998863	2.74389
RVS_cm.s	EFCC1	-0.311659	4.86118	0.764842	0.393796	0.998863	9.93315
RVS_cm.s	EFEMP2	0.550312	2.55559	1.7294	0.205772	0.998863	2.17991
RVS_cm.s	EFHC1	-0.0167925	5.42243	0.00287116	0.957881	0.998863	12.9178
RVS_cm.s	EFHD2	0.585473	4.14855	2.20188	0.155839	0.998863	7.09103
RVS_cm.s	EFL1	-0.0738629	5.05466	0.079998	0.780656	0.998863	9.39767
RVS_cm.s	EFNA1	0.382807	5.40451	1.2805	0.273246	0.998863	13.504
RVS_cm.s	EFNB1	0.105991	4.83932	0.0586219	0.811534	0.998863	8.82418
RVS_cm.s	EFNB2	-0.0707446	7.99655	0.0440436	0.836223	0.998863	42.8313
RVS_cm.s	EFR3A	-0.282518	6.85583	1.00761	0.329306	0.998863	30.2874
RVS_cm.s	EFR3B	0.0367878	4.86643	0.00555616	0.941436	0.998863	9.35965
RVS_cm.s	EFTUD2	-0.285405	5.39073	0.610171	0.44528	0.998863	15.3354
RVS_cm.s	EGFL7	-0.0261146	8.39637	0.00405899	0.949931	0.998863	68.6797
RVS_cm.s	EGFL8	0.338182	3.42181	0.576324	0.457992	0.998863	3.95108
RVS_cm.s	EGFR	0.210337	9.86367	0.483685	0.495991	0.998863	82.6273
RVS_cm.s	EGFR-AS1	0.833077	2.60444	0.672266	0.423505	0.998863	2.1197
RVS_cm.s	EGLN1	-0.00173651	7.7304	1.9108e-05	0.996562	0.999518	35.9653
RVS_cm.s	EGLN2	0.0854842	4.47228	0.0535853	0.819654	0.998863	8.51367
RVS_cm.s	EGR1	0.949254	4.46774	0.807973	0.381063	0.998863	7.4459
RVS_cm.s	EHBP1	-0.0737861	8.47228	0.103772	0.751208	0.998863	57.4982
RVS_cm.s	EHBP1L1	0.209438	5.49812	0.177961	0.678326	0.998863	16.4443
RVS_cm.s	EHD1	0.274797	4.62094	0.31064	0.584428	0.998863	8.05741
RVS_cm.s	EHD2	0.59817	5.7073	1.68721	0.211012	0.998863	16.739
RVS_cm.s	EHD4	-0.154084	7.07734	0.232775	0.63552	0.998863	33.4495
RVS_cm.s	EHD4-AS1	0.712807	2.30494	0.503269	0.487623	0.998863	1.80603
RVS_cm.s	EHMT1	-0.0289999	8.1465	0.0164057	0.899559	0.998863	59.3898
RVS_cm.s	EHMT2	0.755542	3.69137	2.72651	0.116745	0.998863	4.35664
RVS_cm.s	EI24	0.539052	3.50928	1.61833	0.220181	0.998863	3.55502
RVS_cm.s	EIF1	0.66939	6.31215	0.827505	0.375491	0.998863	22.4613
RVS_cm.s	EIF1AD	0.59746	2.42244	1.41844	0.249891	0.998863	1.73632
RVS_cm.s	EIF1AX	0.342194	4.80983	0.643112	0.433464	0.998863	8.49149
RVS_cm.s	EIF1B	-0.480113	3.67063	0.145795	0.707241	0.998863	4.21406
RVS_cm.s	EIF1B-AS1	-0.411215	6.70678	1.20396	0.287565	0.998863	22.5912
RVS_cm.s	EIF2A	-0.440433	5.60181	2.57446	0.126696	0.998863	15.9374
RVS_cm.s	EIF2AK1	-0.558517	4.67354	3.47694	0.0792877	0.998863	8.69111
RVS_cm.s	EIF2AK2	-0.0386074	7.50868	0.0173671	0.896675	0.998863	39.7579
RVS_cm.s	EIF2AK3	-0.33689	6.07085	0.883904	0.360074	0.998863	19.2199
RVS_cm.s	EIF2AK4	0.0403028	5.78082	0.0179103	0.895082	0.998863	16.8943
RVS_cm.s	EIF2B1	-0.586867	4.4644	3.71969	0.0703507	0.998863	8.34891
RVS_cm.s	EIF2B2	0.583705	3.59952	2.92569	0.105071	0.998863	4.44536
RVS_cm.s	EIF2B3	-0.816091	4.94556	3.36686	0.0837744	0.998863	10.0377
RVS_cm.s	EIF2B4	0.182275	3.6074	0.0970793	0.759091	0.998863	4.6418
RVS_cm.s	EIF2B5	-0.371746	3.44333	1.29539	0.270599	0.998863	4.13168
RVS_cm.s	EIF2D	-0.246436	3.9695	0.433909	0.518754	0.998863	5.2755
RVS_cm.s	EIF2S1	0.0502759	5.56736	0.0311844	0.86188	0.998863	15.535
RVS_cm.s	EIF2S2	0.188419	5.5645	0.272647	0.608182	0.998863	16.1085
RVS_cm.s	EIF2S3	0.229278	5.23691	0.724532	0.406288	0.998863	12.7056
RVS_cm.s	EIF3A	0.0554902	6.57629	0.0498072	0.826012	0.998863	29.1024
RVS_cm.s	EIF3B	0.0107516	5.32794	0.000831271	0.977329	0.998863	14.3341
RVS_cm.s	EIF3C	-1.09869	2.94827	4.565	0.0472777	0.998863	2.84528
RVS_cm.s	EIF3D	0.141204	4.68637	0.149224	0.703988	0.998863	9.30896
RVS_cm.s	EIF3E	-0.38307	6.36411	1.66798	0.213513	0.998863	22.7084
RVS_cm.s	EIF3F	-0.178986	4.59527	0.242939	0.62829	0.998863	8.11761
RVS_cm.s	EIF3G	0.398128	3.17011	0.436712	0.51744	0.998863	2.92133
RVS_cm.s	EIF3H	-0.373826	7.10244	1.64832	0.216112	0.998863	33.2119
RVS_cm.s	EIF3I	0.0666079	4.26193	0.0222213	0.883224	0.998863	7.66452
RVS_cm.s	EIF3J	-0.276752	5.68011	0.565722	0.462073	0.998863	17.9399
RVS_cm.s	EIF3J-DT	-0.293843	4.17699	0.772327	0.391545	0.998863	6.14049
RVS_cm.s	EIF3K	-0.652171	4.90228	1.30033	0.269694	0.998863	10.589
RVS_cm.s	EIF3L	-0.53684	5.08617	1.72459	0.206254	0.998863	11.5649
RVS_cm.s	EIF3M	-0.134371	4.98564	0.284889	0.600306	0.998863	10.5637
RVS_cm.s	EIF4A1	0.293078	5.98591	0.610621	0.445114	0.998863	22.6292
RVS_cm.s	EIF4A2	0.22341	5.86337	0.317004	0.580636	0.998863	19.0203
RVS_cm.s	EIF4A3	0.764968	3.01535	2.2938	0.148008	0.998863	2.62349
RVS_cm.s	EIF4B	0.0451256	6.05146	0.0466872	0.831458	0.998863	21.121
RVS_cm.s	EIF4E	0.0372483	6.02608	0.0242889	0.877956	0.998863	18.7478
RVS_cm.s	EIF4E2	-0.719915	4.48641	3.29535	0.0868538	0.998863	7.91483
RVS_cm.s	EIF4E3	0.0895495	5.12318	0.0271507	0.871031	0.998863	9.63848
RVS_cm.s	EIF4EBP2	0.0535294	5.64526	0.0192806	0.891168	0.998863	16.0705
RVS_cm.s	EIF4ENIF1	-0.0610226	5.11122	0.0541984	0.818644	0.998863	11.7994
RVS_cm.s	EIF4G1	0.0721389	5.71412	0.0230446	0.881097	0.998863	19.4607
RVS_cm.s	EIF4G2	0.219183	6.77958	0.372269	0.549699	0.998863	32.8919
RVS_cm.s	EIF4G3	0.0160503	9.09306	0.00288633	0.95777	0.998863	73.5718
RVS_cm.s	EIF4H	-0.178777	5.31237	0.455666	0.508577	0.998863	14.1314
RVS_cm.s	EIF5	0.169705	5.4532	0.221025	0.644131	0.998863	15.8328
RVS_cm.s	EIF5A	0.652094	2.79712	0.681614	0.420328	0.998863	2.30348
RVS_cm.s	EIF5A2	0.553214	2.47417	0.873739	0.36289	0.998863	1.62859
RVS_cm.s	EIF5B	-0.0174147	5.91976	0.00207882	0.964156	0.998863	19.3942
RVS_cm.s	EIPR1	-0.168942	5.42043	0.540074	0.472245	0.998863	12.7531
RVS_cm.s	ELAC2	0.39918	4.02661	1.13814	0.300716	0.998863	5.57967
RVS_cm.s	ELAVL1	-0.0507571	5.78733	0.0356026	0.852534	0.998863	19.052
RVS_cm.s	ELF1	-0.231816	8.74801	1.31666	0.266809	0.998863	65.9485
RVS_cm.s	ELF2	-0.189559	9.10049	0.617838	0.442482	0.998863	76.6104
RVS_cm.s	ELF3-AS1	0.444547	2.89015	0.869759	0.363916	0.998863	2.58547
RVS_cm.s	ELF4	-0.218077	4.72183	0.230554	0.637129	0.998863	9.92364
RVS_cm.s	ELFN1	-0.251016	4.30072	0.117924	0.735436	0.998863	8.0891
RVS_cm.s	ELK1	0.0803768	2.4651	0.0267675	0.871952	0.998863	1.74266
RVS_cm.s	ELK3	0.286984	8.30436	0.84261	0.371268	0.998863	59.2028
RVS_cm.s	ELK4	-0.13125	5.78312	0.231552	0.636404	0.998863	17.1573
RVS_cm.s	ELL	-0.0230727	5.32121	0.00433309	0.948271	0.998863	14.1599
RVS_cm.s	ELL2	-2.27793	5.91627	4.59712	0.046509	0.998863	17.4329
RVS_cm.s	ELMO1	-0.12999	11.4247	0.172997	0.682574	0.998863	98.0641
RVS_cm.s	ELMO1-AS1	0.234896	5.82693	0.0980618	0.757911	0.998863	17.1097
RVS_cm.s	ELMO2	-0.174195	4.68815	0.450056	0.511166	0.998863	8.9224
RVS_cm.s	ELMOD2	0.475923	4.62712	0.84288	0.371198	0.998863	7.53462
RVS_cm.s	ELMOD3	0.0475787	4.99171	0.0345736	0.854654	0.998863	10.6112
RVS_cm.s	ELMSAN1	-0.200814	6.4602	0.517588	0.481476	0.998863	25.446
RVS_cm.s	ELN	0.140617	5.47668	0.0644332	0.802613	0.998863	9.5561
RVS_cm.s	ELOA	-0.20228	4.50712	0.376222	0.547613	0.998863	8.47248
RVS_cm.s	ELOA-AS1	-0.291568	4.69919	0.509879	0.484715	0.998863	8.89389
RVS_cm.s	ELOB	0.551702	4.18387	0.535359	0.474163	0.998863	4.91429
RVS_cm.s	ELOC	-0.0439719	5.25687	0.0200199	0.889116	0.998863	13.222
RVS_cm.s	ELOVL1	0.643557	2.78113	2.70972	0.11787	0.998863	2.54745
RVS_cm.s	ELOVL2	1.6128	4.30603	2.45059	0.135592	0.998863	4.74953
RVS_cm.s	ELOVL5	-0.136667	8.15795	0.226743	0.639906	0.998863	55.8126
RVS_cm.s	ELOVL6	-0.268488	2.89461	0.173373	0.682273	0.998863	1.96128
RVS_cm.s	ELOVL7	1.38358	4.78218	2.84217	0.10977	0.998863	4.60061
RVS_cm.s	ELP1	-0.326278	5.28859	1.98191	0.176902	0.998863	12.7562
RVS_cm.s	ELP2	-0.128829	5.94991	0.223105	0.642587	0.998863	17.7909
RVS_cm.s	ELP3	-0.330772	6.19267	2.8512	0.109243	0.998863	20.0279
RVS_cm.s	ELP4	0.27137	7.53098	1.93774	0.181547	0.998863	33.364
RVS_cm.s	ELP5	-0.0986294	2.49376	0.0697	0.794918	0.998863	2.00247
RVS_cm.s	ELP6	0.117814	3.84586	0.0974498	0.758645	0.998863	5.2248
RVS_cm.s	EMC1	-0.293565	3.79397	0.282146	0.602057	0.998863	5.42758
RVS_cm.s	EMC1-AS1	-0.676089	4.51439	3.15897	0.0930968	0.998863	8.14613
RVS_cm.s	EMC10	-1.31884	3.97285	1.61349	0.220839	0.998863	5.1044
RVS_cm.s	EMC2	-0.120273	5.74533	0.153633	0.699873	0.998863	15.7568
RVS_cm.s	EMC3	-0.417169	5.26124	1.90462	0.185135	0.998863	13.0066
RVS_cm.s	EMC4	0.226946	3.0863	0.17137	0.684	0.998863	2.82944
RVS_cm.s	EMC7	0.0982446	3.79051	0.0457541	0.833126	0.998863	4.47388
RVS_cm.s	EMC8	-0.287019	4.33992	0.716534	0.408842	0.998863	7.42372
RVS_cm.s	EMCN	0.219149	9.74921	0.348713	0.562475	0.998863	80.1876
RVS_cm.s	EMD	0.594899	2.33887	0.684957	0.419266	0.998863	1.83771
RVS_cm.s	EMG1	0.368661	3.92564	1.16904	0.294448	0.998863	5.79196
RVS_cm.s	EMID1	0.206519	2.18865	0.0883079	0.76992	0.998863	1.58423
RVS_cm.s	EML1	-0.421878	8.83716	0.778317	0.389746	0.998863	65.4384
RVS_cm.s	EML2	-0.731761	2.96136	1.42092	0.249423	0.998863	3.02905
RVS_cm.s	EML3	0.0860122	4.04019	0.0299083	0.864707	0.998863	6.65695
RVS_cm.s	EML4	-0.127918	7.99561	0.0747346	0.7878	0.998863	48.4015
RVS_cm.s	EML6	0.0301309	3.5827	0.00346982	0.953704	0.998863	3.12411
RVS_cm.s	EMP1	-0.10985	7.84375	0.0802257	0.780352	0.998863	47.7868
RVS_cm.s	EMP2	0.255234	7.52339	0.51182	0.483893	0.998863	42.7648
RVS_cm.s	EMP3	1.17211	3.56663	6.03384	0.0248973	0.998863	3.9384
RVS_cm.s	EMSY	-0.0607513	7.01129	0.0881588	0.770065	0.998863	31.5611
RVS_cm.s	ENAH	0.0299969	7.5877	0.00695837	0.934477	0.998863	37.8347
RVS_cm.s	ENC1	0.242594	3.19363	0.191297	0.667264	0.998863	2.95618
RVS_cm.s	ENDOD1	0.150978	5.39397	0.219822	0.645028	0.998863	12.8355
RVS_cm.s	ENDOV	-0.406156	2.95356	0.60423	0.447512	0.998863	3.12728
RVS_cm.s	ENG	0.0272705	9.92568	0.00206296	0.964293	0.998863	79.8612
RVS_cm.s	ENGASE	0.242354	3.17572	0.201969	0.658729	0.998863	3.28887
RVS_cm.s	ENO1	-0.0135469	3.88579	0.000846126	0.977127	0.998863	5.67473
RVS_cm.s	ENOPH1	-0.590148	4.45306	4.92494	0.0401173	0.998863	7.19242
RVS_cm.s	ENOSF1	-0.412839	5.95257	1.01075	0.328576	0.998863	19.7554
RVS_cm.s	ENOX2	-0.396535	6.47057	1.97483	0.177635	0.998863	20.3828
RVS_cm.s	ENPP2	0.379315	4.44929	0.21307	0.650124	0.998863	4.1
RVS_cm.s	ENPP3	-0.542553	2.55856	1.10404	0.307948	0.998863	1.77117
RVS_cm.s	ENPP4	0.144849	4.3749	0.134828	0.717931	0.998863	7.01499
RVS_cm.s	ENSA	-0.00357027	7.22232	0.000126534	0.991154	0.998863	39.6375
RVS_cm.s	ENTPD1	-0.275506	7.89608	0.487261	0.494425	0.998863	34.4032
RVS_cm.s	ENTPD1-AS1	0.0814015	8.01163	0.0232408	0.880596	0.998863	38.3448
RVS_cm.s	ENTPD2	0.5049	1.98909	0.721639	0.407377	0.998863	1.53037
RVS_cm.s	ENTPD3	0.348842	3.53814	0.159841	0.694202	0.998863	3.13678
RVS_cm.s	ENTPD3-AS1	-0.2505	4.56662	0.236426	0.632902	0.998863	6.752
RVS_cm.s	ENTPD4	0.0179421	6.06675	0.0041211	0.94955	0.998863	21.7959
RVS_cm.s	ENTPD5	0.312241	4.52421	0.763571	0.394182	0.998863	7.08469
RVS_cm.s	ENTPD6	-1.02579	2.86167	1.5213	0.234031	0.998863	2.49358
RVS_cm.s	ENTPD7	-0.0952273	3.97069	0.083182	0.77646	0.998863	5.74126
RVS_cm.s	ENTR1	0.453958	3.2169	1.58798	0.224385	0.998863	3.49799
RVS_cm.s	ENY2	0.361338	5.22423	0.708416	0.411452	0.998863	12.5883
RVS_cm.s	EOGT	0.00810665	5.00373	0.000473636	0.982886	0.998863	11.9926
RVS_cm.s	EP300	0.180332	7.16348	0.840489	0.371857	0.998863	36.4786
RVS_cm.s	EP400	0.0494759	6.63538	0.0427251	0.838656	0.998863	29.4826
RVS_cm.s	EPAS1	0.00387394	11.0543	0.000140347	0.990683	0.998863	96.1725
RVS_cm.s	EPB41	0.026965	6.47405	0.00447356	0.94744	0.998863	20.0247
RVS_cm.s	EPB41L1	0.676988	3.59745	2.6676	0.120496	0.998863	3.3966
RVS_cm.s	EPB41L2	0.282221	11.0737	0.733346	0.403503	0.998863	88.1341
RVS_cm.s	EPB41L3	-0.352313	5.93108	0.0602297	0.80902	0.998863	9.02696
RVS_cm.s	EPB41L4A	-0.25695	9.89322	0.620976	0.441346	0.998863	81.7908
RVS_cm.s	EPB41L4A-AS1	0.868278	4.26618	1.14598	0.299107	0.998863	6.02326
RVS_cm.s	EPB41L5	0.648441	7.03761	1.08006	0.312987	0.998863	27.3217
RVS_cm.s	EPC1	-0.333639	7.91281	3.93634	0.0633461	0.998863	50.5497
RVS_cm.s	EPC2	-0.137008	7.01129	0.315561	0.581491	0.998863	32.0269
RVS_cm.s	EPCAM-DT	-0.438046	6.88297	1.19633	0.289048	0.998863	25.6361
RVS_cm.s	EPG5	-0.0833902	6.13883	0.213781	0.649581	0.998863	21.159
RVS_cm.s	EPHA2	0.180426	3.93499	0.186186	0.671443	0.998863	6.29258
RVS_cm.s	EPHA4	-0.426105	10.0863	0.734124	0.403259	0.998863	77.0635
RVS_cm.s	EPHB4	-0.164942	7.00234	0.162832	0.691505	0.998863	35.6579
RVS_cm.s	EPHX1	0.392062	5.11374	2.19531	0.156414	0.998863	10.2912
RVS_cm.s	EPHX2	-1.23527	2.89192	3.06376	0.0978722	0.998863	2.7534
RVS_cm.s	EPM2A	-0.856657	4.04957	1.06217	0.31694	0.998863	5.54799
RVS_cm.s	EPM2AIP1	-0.921117	4.0495	2.22046	0.154211	0.998863	5.77612
RVS_cm.s	EPN1	-0.0343861	4.47852	0.00422428	0.948924	0.998863	8.52635
RVS_cm.s	EPN2	-0.0447581	7.99174	0.0117119	0.915065	0.998863	52.3272
RVS_cm.s	EPN2-AS1	0.0257943	3.79068	0.000788187	0.977924	0.998863	4.94598
RVS_cm.s	EPRS	-0.213989	5.25161	0.791247	0.385924	0.998863	11.7455
RVS_cm.s	EPS15	-0.0867907	8.2834	0.120008	0.733202	0.998863	58.8004
RVS_cm.s	EPS15L1	-0.409339	6.18573	3.65199	0.0727121	0.998863	23.3833
RVS_cm.s	EPS8	-0.12078	6.00033	0.0456558	0.8333	0.998863	12.018
RVS_cm.s	EPSTI1	0.00258821	7.59642	2.9879e-05	0.995701	0.999518	31.8558
RVS_cm.s	ERAP1	-0.153152	5.56483	0.278961	0.604091	0.998863	15.1928
RVS_cm.s	ERAP2	0.13461	6.39134	0.109095	0.745142	0.998863	21.2224
RVS_cm.s	ERBB2	-0.193167	3.86365	0.109595	0.744585	0.998863	4.97133
RVS_cm.s	ERBIN	-0.0322274	8.33091	0.0229689	0.881291	0.998863	58.0527
RVS_cm.s	ERC1	-0.146655	9.33889	0.431257	0.520011	0.998863	79.9753
RVS_cm.s	ERCC1	-0.25493	3.2457	0.224118	0.641853	0.998863	3.65641
RVS_cm.s	ERCC2	0.0133176	2.19072	0.000385288	0.984567	0.998863	1.7585
RVS_cm.s	ERCC3	0.0905793	5.12471	0.0934151	0.763526	0.998863	11.4128
RVS_cm.s	ERCC4	-0.0472907	4.1684	0.0133948	0.909195	0.998863	5.49729
RVS_cm.s	ERCC5	0.320678	4.86682	1.57294	0.226461	0.998863	9.52124
RVS_cm.s	ERCC6	-1.02022	4.8438	7.1094	0.016108	0.998863	9.06815
RVS_cm.s	ERCC6L2	0.141025	7.08258	0.50295	0.487652	0.998863	33.8551
RVS_cm.s	ERCC8	0.0207211	5.33362	0.00307087	0.956442	0.998863	11.7487
RVS_cm.s	ERF	-0.145291	5.42788	0.108685	0.745603	0.998863	16.5045
RVS_cm.s	ERG	0.247992	9.11345	0.943132	0.344853	0.998863	75.6503
RVS_cm.s	ERG28	0.273928	2.26988	0.248086	0.624766	0.998863	1.77434
RVS_cm.s	ERGIC1	-0.0188002	6.60303	0.00286952	0.957893	0.998863	28.9313
RVS_cm.s	ERGIC2	0.456928	5.57346	2.49605	0.132238	0.998863	13.8779
RVS_cm.s	ERGIC3	0.173563	3.59914	0.115129	0.738468	0.998863	4.60061
RVS_cm.s	ERH	0.16556	4.5211	0.102911	0.752207	0.998863	7.80394
RVS_cm.s	ERI1	-0.421727	3.74121	0.51471	0.482695	0.998863	4.20772
RVS_cm.s	ERI2	-0.247452	2.91785	0.0778577	0.783546	0.998863	2.30664
RVS_cm.s	ERI3	-0.241526	6.04659	0.430683	0.520286	0.998863	19.2168
RVS_cm.s	ERICH1	0.1773	7.14014	0.271414	0.608987	0.998863	36.7004
RVS_cm.s	ERICH4	0.724054	4.72539	1.40019	0.2527	0.998863	9.22975
RVS_cm.s	ERICH6-AS1	0.623286	2.27681	1.78743	0.198737	0.998863	1.73315
RVS_cm.s	ERLEC1	0.113704	4.78647	0.156839	0.696925	0.998863	9.02696
RVS_cm.s	ERLIN1	-0.0438707	5.62123	0.0289162	0.866945	0.998863	14.087
RVS_cm.s	ERMAP	-0.695102	2.61356	1.6853	0.211401	0.998863	2.17991
RVS_cm.s	ERMARD	0.185214	4.19752	0.222723	0.642872	0.998863	6.72032
RVS_cm.s	ERMP1	0.271423	4.75717	0.62542	0.439747	0.998863	8.58021
RVS_cm.s	ERN1	0.00944548	6.1961	0.000515501	0.982146	0.998863	18.3106
RVS_cm.s	ERO1A	-0.26164	5.92992	0.654184	0.429601	0.998863	18.7415
RVS_cm.s	ERO1B	-0.506377	5.58124	4.50093	0.0486037	0.998863	13.7892
RVS_cm.s	ERP27	0.680345	2.16607	1.04513	0.320891	0.998863	1.33392
RVS_cm.s	ERP29	0.40617	2.97429	0.840239	0.371977	0.998863	2.46824
RVS_cm.s	ERP44	0.129937	6.83337	0.391402	0.539727	0.998863	29.0802
RVS_cm.s	ERRFI1	1.15207	3.67182	3.44432	0.0806036	0.998863	4.08415
RVS_cm.s	ERV3-1	0.521697	3.98213	2.03253	0.171767	0.998863	5.99474
RVS_cm.s	ERVK13-1	-0.00947417	4.10422	0.000290542	0.986596	0.998863	6.0486
RVS_cm.s	ERVK3-1	-0.120711	4.6277	0.0698409	0.794691	0.998863	10.4591
RVS_cm.s	ESAM	0.162399	7.13459	0.312545	0.583285	0.998863	41.0887
RVS_cm.s	ESCO1	-0.0521093	6.18637	0.0540828	0.818834	0.998863	20.2719
RVS_cm.s	ESD	-0.675262	3.84528	1.57775	0.225805	0.998863	4.53408
RVS_cm.s	ESF1	0.147699	5.25455	0.241942	0.628989	0.998863	11.1023
RVS_cm.s	ESR2	1.13444	6.88806	3.13873	0.0940607	0.998863	28.8616
RVS_cm.s	ESS2	-0.72384	2.14067	2.32474	0.145616	0.998863	1.47967
RVS_cm.s	ESYT1	0.344449	4.75058	1.41455	0.25037	0.998863	9.82859
RVS_cm.s	ESYT2	0.0926811	10.2746	0.0503285	0.82512	0.998863	88.4699
RVS_cm.s	ETAA1	-0.192955	3.5209	0.157854	0.696007	0.998863	3.55819
RVS_cm.s	ETF1	-0.718175	5.56885	3.78787	0.0680499	0.998863	18.0508
RVS_cm.s	ETFA	-0.0431312	6.92364	0.0642819	0.80284	0.998863	31.3615
RVS_cm.s	ETFBKMT	0.455462	2.45049	0.428865	0.521228	0.998863	1.86623
RVS_cm.s	ETFDH	-0.275946	4.40383	0.147659	0.705466	0.998863	7.7374
RVS_cm.s	ETFRF1	-0.0777729	3.50927	0.0216321	0.884773	0.998863	4.02079
RVS_cm.s	ETHE1	-0.261125	3.10106	0.345593	0.564237	0.998863	2.83895
RVS_cm.s	ETNK1	-0.127468	7.17301	0.202481	0.658311	0.998863	34.6535
RVS_cm.s	ETS1	0.0136548	9.09064	0.00121338	0.972611	0.998863	66.1449
RVS_cm.s	ETS2	-0.228169	7.40444	0.947173	0.343848	0.998863	38.8866
RVS_cm.s	ETV1	0.200356	5.31513	0.0487509	0.827836	0.998863	10.1993
RVS_cm.s	ETV3	-0.529547	3.90553	1.43634	0.246904	0.998863	6.71398
RVS_cm.s	ETV5	-0.23462	3.11287	0.0987643	0.757089	0.998863	3.09876
RVS_cm.s	ETV6	-0.181283	8.67751	0.368001	0.551972	0.998863	62.9765
RVS_cm.s	EVA1A	0.75517	3.43565	1.7442	0.203841	0.998863	3.20966
RVS_cm.s	EVA1B	0.134051	2.76471	0.0275575	0.87009	0.998863	2.13872
RVS_cm.s	EVA1C	-0.221632	9.53611	0.46302	0.505218	0.998863	82.7097
RVS_cm.s	EVI2B	1.36949	3.14807	3.2613	0.0884384	0.998863	3.07658
RVS_cm.s	EVI5	0.120119	7.07891	0.106717	0.747831	0.998863	29.2925
RVS_cm.s	EVI5L	-0.0521453	3.78677	0.00972424	0.922581	0.998863	5.38956
RVS_cm.s	EVL	-0.27686	6.67745	1.23898	0.280891	0.998863	22.8637
RVS_cm.s	EWSR1	0.0721307	7.04951	0.109046	0.745196	0.998863	38.6236
RVS_cm.s	EXD2	-0.446716	3.83948	1.36629	0.25832	0.998863	4.5119
RVS_cm.s	EXD3	-0.216914	6.19671	0.355091	0.55896	0.998863	23.7889
RVS_cm.s	EXO5	-0.32239	1.66335	0.439098	0.516416	0.998863	1.0551
RVS_cm.s	EXOC1	0.241222	6.90348	1.10533	0.30756	0.998863	30.9433
RVS_cm.s	EXOC2	0.09618	7.28122	0.125107	0.727833	0.998863	37.0521
RVS_cm.s	EXOC3	-0.591827	4.13697	3.30452	0.0864597	0.998863	6.40664
RVS_cm.s	EXOC3L1	0.024697	3.2266	0.00247111	0.960924	0.998863	3.23817
RVS_cm.s	EXOC3L2	-0.408377	3.41142	0.634844	0.436402	0.998863	4.03663
RVS_cm.s	EXOC4	-0.0573798	9.43364	0.0767842	0.784986	0.998863	79.2307
RVS_cm.s	EXOC5	0.0582583	6.40985	0.0576779	0.813026	0.998863	22.3694
RVS_cm.s	EXOC6	-0.170634	7.71962	0.238973	0.631086	0.998863	40.2554
RVS_cm.s	EXOC6B	-0.0381052	9.35527	0.01358	0.908572	0.998863	72.7132
RVS_cm.s	EXOC7	0.0492369	4.18312	0.0103884	0.91999	0.998863	6.51437
RVS_cm.s	EXOC8	0.22716	2.42277	0.144911	0.708123	0.998863	1.86623
RVS_cm.s	EXOG	-0.454958	5.01079	0.911996	0.352739	0.998863	11.5586
RVS_cm.s	EXOSC1	-0.00145904	4.40612	1.55775e-05	0.996896	0.999518	7.19559
RVS_cm.s	EXOSC10	0.10623	5.22187	0.154057	0.699481	0.998863	13.3963
RVS_cm.s	EXOSC2	-0.0751004	2.76614	0.0292225	0.866261	0.998863	2.56329
RVS_cm.s	EXOSC3	0.334944	4.48167	0.932259	0.347582	0.998863	7.52511
RVS_cm.s	EXOSC6	0.151875	4.13347	0.169572	0.685551	0.998863	5.95989
RVS_cm.s	EXOSC7	-0.0523356	3.95657	0.0106599	0.918955	0.998863	5.12975
RVS_cm.s	EXOSC8	0.49134	4.51373	1.67443	0.212676	0.998863	7.67086
RVS_cm.s	EXOSC9	0.321292	4.15565	1.06722	0.315804	0.998863	5.84899
RVS_cm.s	EXT1	-0.116687	9.63332	0.0848832	0.774249	0.998863	63.0303
RVS_cm.s	EXT2	0.301245	6.96503	1.47993	0.240117	0.998863	31.8716
RVS_cm.s	EXTL3	-0.667938	3.77724	1.49318	0.238129	0.998863	4.8034
RVS_cm.s	EYA3	-0.0944508	6.89342	0.220711	0.644364	0.998863	30.5472
RVS_cm.s	EYS	0.311585	4.03598	0.132926	0.719837	0.998863	5.87434
RVS_cm.s	EZH1	0.188625	6.34817	0.45896	0.507068	0.998863	23.9726
RVS_cm.s	EZH2	-0.199055	5.23649	0.523093	0.479189	0.998863	10.2848
RVS_cm.s	F11R	0.0485865	5.04835	0.0164716	0.899359	0.998863	12.0719
RVS_cm.s	F2R	-0.0311883	3.60531	0.00297122	0.957155	0.998863	3.95425
RVS_cm.s	F2RL3	-0.709756	4.81877	0.594736	0.451001	0.998863	8.95092
RVS_cm.s	F8	0.218884	10.1951	0.577606	0.457482	0.998863	84.804
RVS_cm.s	FAAH2	-0.368949	3.12782	0.248523	0.624414	0.998863	2.37318
RVS_cm.s	FAAP100	-0.540387	2.36289	0.745836	0.399731	0.998863	1.88841
RVS_cm.s	FAAP20	-0.0581328	3.39791	0.0148772	0.904329	0.998863	3.82117
RVS_cm.s	FABP4	2.00628	7.62479	6.44731	0.0209802	0.998863	32.1599
RVS_cm.s	FABP5	1.58773	8.32432	11.3622	0.00355754	0.998863	45.6608
RVS_cm.s	FADS1	-0.178659	2.71361	0.120295	0.732922	0.998863	2.49992
RVS_cm.s	FADS2	0.0921857	3.32232	0.0232797	0.880501	0.998863	3.47264
RVS_cm.s	FADS3	0.127381	4.88932	0.0826349	0.777173	0.998863	11.2607
RVS_cm.s	FAF1	-0.0995868	9.02837	0.238254	0.631597	0.998863	74.9786
RVS_cm.s	FAF2	-0.395113	6.12424	1.76201	0.201621	0.998863	20.4366
RVS_cm.s	FAHD2A	-0.0404083	2.70452	0.00405218	0.949978	0.998863	2.59181
RVS_cm.s	FAIM	-0.0711999	2.99529	0.0120724	0.913778	0.998863	2.64884
RVS_cm.s	FAM102B	-0.0664102	4.53975	0.0250378	0.876105	0.998863	6.90726
RVS_cm.s	FAM104A	0.0610813	4.85645	0.0434899	0.837241	0.998863	8.78299
RVS_cm.s	FAM104B	-0.199572	2.44505	0.126038	0.726906	0.998863	1.55889
RVS_cm.s	FAM106A	-0.0994594	4.89921	0.0166698	0.898758	0.998863	9.2139
RVS_cm.s	FAM107A	0.164696	6.67078	0.291591	0.596084	0.998863	31.2633
RVS_cm.s	FAM107B	0.00535713	3.26919	5.49109e-05	0.994173	0.999518	2.72805
RVS_cm.s	FAM110A	-0.833745	2.06368	2.1173	0.163745	0.998863	1.61275
RVS_cm.s	FAM110D	0.0998353	3.55218	0.0304901	0.863413	0.998863	4.74003
RVS_cm.s	FAM111A	0.113643	6.05887	0.165406	0.689214	0.998863	20.877
RVS_cm.s	FAM111A-DT	0.316193	2.21358	0.364647	0.553863	0.998863	1.31808
RVS_cm.s	FAM114A1	-0.245606	5.52443	0.565808	0.46204	0.998863	14.3785
RVS_cm.s	FAM114A2	-0.357721	4.88686	1.18086	0.292089	0.998863	9.97117
RVS_cm.s	FAM117A	-0.656958	3.06391	0.745295	0.399827	0.998863	2.90865
RVS_cm.s	FAM117B	0.636616	5.55729	2.1982	0.156156	0.998863	11.1213
RVS_cm.s	FAM118A	0.00363877	4.8789	2.84195e-05	0.995807	0.999518	10.6651
RVS_cm.s	FAM118B	0.201776	4.84661	0.577621	0.457479	0.998863	8.78616
RVS_cm.s	FAM120A	-0.242851	7.24105	0.926014	0.349155	0.998863	39.6312
RVS_cm.s	FAM120AOS	-0.372481	4.20378	0.558768	0.4648	0.998863	6.62843
RVS_cm.s	FAM120B	0.000475995	7.98124	4.22834e-06	0.998383	0.999518	53.4647
RVS_cm.s	FAM120C	-0.331943	4.78756	1.17273	0.293705	0.998863	9.16954
RVS_cm.s	FAM122B	-0.277645	4.74432	0.704649	0.412676	0.998863	8.802
RVS_cm.s	FAM122C	-0.199086	5.66571	0.413356	0.528699	0.998863	15.4304
RVS_cm.s	FAM124A	0.254923	5.24627	0.738054	0.40203	0.998863	10.909
RVS_cm.s	FAM124B	-0.457639	3.96463	0.587641	0.453673	0.998863	4.76221
RVS_cm.s	FAM126A	0.0808451	7.09663	0.077013	0.784675	0.998863	30.9591
RVS_cm.s	FAM126B	-0.105142	6.97	0.13616	0.716605	0.998863	31.691
RVS_cm.s	FAM131A	-0.309977	4.22876	0.520809	0.480141	0.998863	7.34768
RVS_cm.s	FAM133B	-0.0734196	6.27942	0.0511091	0.823793	0.998863	24.2324
RVS_cm.s	FAM135A	-0.372293	6.87301	1.90179	0.185443	0.998863	28.5701
RVS_cm.s	FAM13A	-0.485665	4.67255	0.387354	0.541812	0.998863	6.60309
RVS_cm.s	FAM13A-AS1	-0.351003	4.74594	0.744665	0.399976	0.998863	9.62264
RVS_cm.s	FAM13B	-0.302308	7.10936	1.57333	0.226403	0.998863	34.8246
RVS_cm.s	FAM13C	-1.79656	5.50307	3.88919	0.0648007	0.998863	9.05865
RVS_cm.s	FAM149B1	-0.0241416	5.16193	0.00733872	0.932715	0.998863	10.2658
RVS_cm.s	FAM155A	1.02889	8.17295	1.40473	0.251953	0.998863	10.6524
RVS_cm.s	FAM156A	-0.550021	3.55395	1.69651	0.209843	0.998863	3.75147
RVS_cm.s	FAM160A2	0.134563	4.23165	0.107059	0.747445	0.998863	6.66012
RVS_cm.s	FAM160B1	-0.0669784	5.85466	0.0511534	0.823718	0.998863	16.8151
RVS_cm.s	FAM160B2	0.2495	4.51682	0.343419	0.565431	0.998863	8.88438
RVS_cm.s	FAM168A	-0.139558	7.41133	0.292698	0.595393	0.998863	34.0103
RVS_cm.s	FAM168B	-0.491255	6.18058	2.27867	0.149206	0.998863	23.4055
RVS_cm.s	FAM171A1	-0.0128737	6.36576	0.000441758	0.983472	0.998863	19.3181
RVS_cm.s	FAM171B	-0.0148303	4.48073	0.00140671	0.970511	0.998863	5.66522
RVS_cm.s	FAM172A	-0.214538	8.90409	0.929158	0.348359	0.998863	67.8337
RVS_cm.s	FAM174A	0.310879	4.91236	1.3534	0.260479	0.998863	8.84953
RVS_cm.s	FAM174B	0.151146	7.37278	0.204196	0.656967	0.998863	32.1283
RVS_cm.s	FAM177A1	-0.132004	6.82159	0.233972	0.634658	0.998863	31.8558
RVS_cm.s	FAM184A	0.2023	4.74886	0.238159	0.631666	0.998863	8.58338
RVS_cm.s	FAM184B	0.55643	3.48954	0.456055	0.508418	0.998863	3.78949
RVS_cm.s	FAM185A	-0.285714	4.48494	0.27152	0.608921	0.998863	6.90409
RVS_cm.s	FAM186A	0.645586	2.8095	1.37949	0.256181	0.998863	1.9296
RVS_cm.s	FAM189A1	-0.0413988	2.76174	0.00198051	0.965016	0.998863	1.48284
RVS_cm.s	FAM189B	0.356919	2.07474	0.359186	0.556829	0.998863	1.62542
RVS_cm.s	FAM192A	-0.200265	5.50257	0.47641	0.499207	0.998863	14.7587
RVS_cm.s	FAM193A	-0.0245064	7.18232	0.00557397	0.941342	0.998863	38.6521
RVS_cm.s	FAM193B	-0.0213582	6.21801	0.00617571	0.938264	0.998863	23.0886
RVS_cm.s	FAM198B-AS1	0.115819	5.20752	0.0241741	0.878242	0.998863	8.18098
RVS_cm.s	FAM199X	-0.174822	5.26806	0.387638	0.541663	0.998863	12.3158
RVS_cm.s	FAM200B	0.0441221	3.3074	0.00589155	0.9397	0.998863	3.04807
RVS_cm.s	FAM204A	0.140153	5.66432	0.287284	0.598789	0.998863	14.7777
RVS_cm.s	FAM20A	-0.269488	2.9104	0.0756538	0.786548	0.998863	1.98029
RVS_cm.s	FAM20B	-0.295279	4.96699	0.888124	0.35896	0.998863	10.5256
RVS_cm.s	FAM20C	0.26297	4.11142	0.0841497	0.775201	0.998863	7.01816
RVS_cm.s	FAM210A	-0.772677	5.04613	1.77288	0.200304	0.998863	11.0389
RVS_cm.s	FAM214A	-0.361943	8.54309	0.927715	0.348724	0.998863	56.5983
RVS_cm.s	FAM214B	0.232996	3.78623	0.360736	0.555891	0.998863	5.17728
RVS_cm.s	FAM215B	0.366423	2.91681	0.223597	0.642246	0.998863	2.71855
RVS_cm.s	FAM216A	0.520131	3.4772	0.777768	0.389932	0.998863	3.4568
RVS_cm.s	FAM217A	0.695219	3.90761	0.535427	0.474137	0.998863	5.06321
RVS_cm.s	FAM217B	0.40992	3.77804	0.939453	0.345786	0.998863	4.26476
RVS_cm.s	FAM219A	0.0968207	7.55172	0.0556222	0.816323	0.998863	42.3022
RVS_cm.s	FAM219B	-1.08381	2.9524	2.5268	0.130128	0.998863	3.11777
RVS_cm.s	FAM221A	0.0373218	4.15014	0.0165528	0.899113	0.998863	5.88384
RVS_cm.s	FAM222B	-0.349136	7.06992	1.14577	0.299139	0.998863	30.0022
RVS_cm.s	FAM227B	-0.927292	4.39662	0.877878	0.361683	0.998863	6.49536
RVS_cm.s	FAM228B	-0.122169	5.8097	0.131804	0.720966	0.998863	16.7422
RVS_cm.s	FAM229A	-0.267019	1.81411	0.269797	0.610149	0.998863	1.32125
RVS_cm.s	FAM234A	0.185785	4.04368	0.187615	0.670264	0.998863	5.53214
RVS_cm.s	FAM234B	-0.972878	3.18425	7.78028	0.0124668	0.998863	3.40927
RVS_cm.s	FAM241A	0.529617	7.13654	1.5313	0.232446	0.998863	28.8457
RVS_cm.s	FAM24B	0.241843	2.88274	0.280285	0.60327	0.998863	2.43972
RVS_cm.s	FAM27C	0.962814	4.0647	3.13506	0.0942504	0.998863	6.33693
RVS_cm.s	FAM32A	0.944603	2.64118	2.17275	0.158574	0.998863	2.04683
RVS_cm.s	FAM3A	0.319849	2.1089	0.272193	0.608567	0.998863	1.38779
RVS_cm.s	FAM3C	0.350552	5.17365	1.56374	0.227766	0.998863	10.6492
RVS_cm.s	FAM43A	-0.299879	3.60386	0.383012	0.54407	0.998863	4.05247
RVS_cm.s	FAM49A	-0.66196	5.27091	0.677625	0.421607	0.998863	10.6239
RVS_cm.s	FAM49B	-0.460698	6.25873	1.49644	0.237617	0.998863	20.275
RVS_cm.s	FAM50A	0.992217	2.56797	1.51942	0.234313	0.998863	2.27813
RVS_cm.s	FAM53B	-0.350807	8.07052	0.74399	0.400181	0.998863	50.7018
RVS_cm.s	FAM53B-AS1	0.409064	3.98792	0.372109	0.549792	0.998863	4.72102
RVS_cm.s	FAM53C	-0.580122	3.21904	1.39891	0.252949	0.998863	3.69126
RVS_cm.s	FAM66B	0.237149	3.27415	0.266489	0.612245	0.998863	3.40927
RVS_cm.s	FAM66C	-0.557262	4.81426	2.30682	0.14687	0.998863	9.35965
RVS_cm.s	FAM66D	-0.521634	3.90327	0.557813	0.46518	0.998863	5.01568
RVS_cm.s	FAM76A	-0.21444	4.20158	0.346356	0.563791	0.998863	6.0993
RVS_cm.s	FAM76B	-0.0117859	5.31074	0.00272402	0.958973	0.998863	13.222
RVS_cm.s	FAM78A	-0.306032	4.78414	0.586187	0.454217	0.998863	9.50223
RVS_cm.s	FAM78B	-0.143386	3.59454	0.0400819	0.843658	0.998863	3.43145
RVS_cm.s	FAM81A	-0.272666	3.82717	0.524098	0.478783	0.998863	4.04296
RVS_cm.s	FAM85B	-0.616939	3.39886	2.30488	0.147069	0.998863	3.95742
RVS_cm.s	FAM89A	0.877006	5.22696	6.69171	0.0190092	0.998863	11.115
RVS_cm.s	FAM89B	0.527347	2.01803	0.810721	0.380444	0.998863	1.41314
RVS_cm.s	FAM8A1	-0.265065	2.72978	0.216156	0.647819	0.998863	2.25278
RVS_cm.s	FAM91A1	-0.0460885	6.28143	0.0370102	0.849684	0.998863	24.1849
RVS_cm.s	FAM98A	0.222936	3.57968	0.265203	0.613093	0.998863	4.07782
RVS_cm.s	FAM98B	-0.733622	4.28743	2.39583	0.139763	0.998863	6.73616
RVS_cm.s	FAM98C	-0.538676	2.40618	0.905988	0.354411	0.998863	1.95178
RVS_cm.s	FAN1	0.313851	4.52801	0.694401	0.416029	0.998863	8.25069
RVS_cm.s	FANCA	0.577147	2.7793	0.821597	0.377233	0.998863	2.37318
RVS_cm.s	FANCB	-0.00624717	2.36005	0.000204675	0.988751	0.998863	1.4575
RVS_cm.s	FANCC	-0.253059	6.61475	1.33314	0.263943	0.998863	24.055
RVS_cm.s	FANCE	0.54345	2.33736	1.38178	0.255883	0.998863	1.55255
RVS_cm.s	FANCI	0.194246	3.50489	0.286256	0.599449	0.998863	3.54552
RVS_cm.s	FANCL	-0.239001	6.92583	0.489405	0.49349	0.998863	30.2018
RVS_cm.s	FANCM	-0.191422	5.04251	0.462428	0.505489	0.998863	9.85393
RVS_cm.s	FANK1	-0.271711	3.73116	0.294082	0.59454	0.998863	3.3966
RVS_cm.s	FAP	-0.348523	4.96283	0.243043	0.628216	0.998863	7.20826
RVS_cm.s	FAR1	0.124599	7.54657	0.204384	0.65682	0.998863	43.2686
RVS_cm.s	FAR2	0.478705	7.07859	2.27284	0.149696	0.998863	24.5715
RVS_cm.s	FARP1	0.12814	8.29745	0.221176	0.644018	0.998863	54.1523
RVS_cm.s	FARP2	0.229422	6.35945	0.814296	0.379242	0.998863	23.5132
RVS_cm.s	FARS2	0.0914573	8.1717	0.176576	0.679504	0.998863	49.8558
RVS_cm.s	FARSA	0.650465	2.66424	1.03961	0.32204	0.998863	2.34783
RVS_cm.s	FARSB	-0.227709	4.96964	0.395995	0.537386	0.998863	9.51174
RVS_cm.s	FAS	0.608363	4.00906	1.43218	0.247567	0.998863	4.71785
RVS_cm.s	FASTKD1	-0.278109	5.10567	0.268357	0.610997	0.998863	10.5478
RVS_cm.s	FASTKD2	-0.639548	4.86017	2.43783	0.136545	0.998863	9.69234
RVS_cm.s	FAT4	-0.00979865	8.10275	0.000791737	0.977874	0.998863	44.1051
RVS_cm.s	FAU	0.471283	5.96392	0.3207	0.578459	0.998863	14.4704
RVS_cm.s	FAXDC2	0.394963	5.83567	0.677321	0.421708	0.998863	15.3481
RVS_cm.s	FBF1	0.216819	2.48003	0.197894	0.661986	0.998863	1.97079
RVS_cm.s	FBH1	-0.213886	6.12564	0.911686	0.352817	0.998863	21.3206
RVS_cm.s	FBLN2	0.423311	3.65083	0.486776	0.494649	0.998863	4.13168
RVS_cm.s	FBLN5	-0.681703	4.39212	0.606928	0.446476	0.998863	4.55626
RVS_cm.s	FBN1	0.201351	6.60286	0.135563	0.717198	0.998863	20.5824
RVS_cm.s	FBRS	0.0895585	4.12758	0.0539999	0.818972	0.998863	7.04984
RVS_cm.s	FBRSL1	-0.0227485	5.2176	0.00566062	0.940889	0.998863	14.6478
RVS_cm.s	FBXL12	-0.782531	3.06133	1.95199	0.180102	0.998863	3.44412
RVS_cm.s	FBXL13	0.0122499	4.15719	0.000622284	0.980384	0.998863	5.40541
RVS_cm.s	FBXL14	-0.475022	3.89737	1.46747	0.242044	0.998863	4.37882
RVS_cm.s	FBXL15	1.00113	2.05391	5.23774	0.0351267	0.998863	1.4163
RVS_cm.s	FBXL17	-0.22067	8.28694	0.419836	0.525523	0.998863	47.3971
RVS_cm.s	FBXL18	-0.33659	4.65568	0.48583	0.495054	0.998863	9.084
RVS_cm.s	FBXL19	-0.120681	3.06647	0.0544727	0.818204	0.998863	3.07975
RVS_cm.s	FBXL2	-0.246971	3.17949	0.100181	0.755412	0.998863	3.42828
RVS_cm.s	FBXL20	-0.219785	7.43128	0.373192	0.54921	0.998863	38.142
RVS_cm.s	FBXL3	0.113049	5.11377	0.112479	0.741371	0.998863	11.1213
RVS_cm.s	FBXL4	-0.078611	6.72925	0.0600709	0.809267	0.998863	25.4143
RVS_cm.s	FBXL5	0.160662	6.84515	0.599069	0.449379	0.998863	30.6232
RVS_cm.s	FBXL7	0.228313	10.6706	0.594814	0.450966	0.998863	88.3115
RVS_cm.s	FBXL8	-0.249645	1.72924	0.210618	0.652085	0.998863	1.27372
RVS_cm.s	FBXO10	-0.351997	3.58899	0.78044	0.389133	0.998863	4.1095
RVS_cm.s	FBXO11	-0.114555	8.38657	0.369979	0.550916	0.998863	60.3245
RVS_cm.s	FBXO17	-0.507586	2.10104	0.487136	0.494597	0.998863	1.60324
RVS_cm.s	FBXO21	-0.228454	5.28008	0.636212	0.435896	0.998863	12.9273
RVS_cm.s	FBXO22	0.188017	5.28789	0.470978	0.501631	0.998863	11.6283
RVS_cm.s	FBXO25	-0.0289862	5.80724	0.0060466	0.938911	0.998863	16.8277
RVS_cm.s	FBXO28	-0.087384	6.13196	0.164884	0.689676	0.998863	20.3511
RVS_cm.s	FBXO3	0.0621861	5.96572	0.0349663	0.853841	0.998863	20.0025
RVS_cm.s	FBXO31	-0.804678	6.49288	1.81752	0.194992	0.998863	20.7471
RVS_cm.s	FBXO33	0.0770119	5.91628	0.123456	0.729558	0.998863	15.4938
RVS_cm.s	FBXO34	-0.376887	7.07954	1.39843	0.252979	0.998863	29.7202
RVS_cm.s	FBXO36	0.0168773	3.75262	0.00149765	0.969573	0.998863	4.3915
RVS_cm.s	FBXO38	-0.182134	5.9892	0.431457	0.519916	0.998863	19.052
RVS_cm.s	FBXO39	0.488393	2.26212	0.670475	0.424142	0.998863	1.69196
RVS_cm.s	FBXO4	-0.292569	3.50544	0.507161	0.485881	0.998863	3.90672
RVS_cm.s	FBXO42	-0.844519	6.39287	6.00164	0.0252091	0.998863	23.6209
RVS_cm.s	FBXO46	-0.169337	4.13532	0.220769	0.644325	0.998863	6.07712
RVS_cm.s	FBXO7	-0.0725013	5.99358	0.0931992	0.76379	0.998863	19.372
RVS_cm.s	FBXO8	-0.441617	4.24005	0.556935	0.465522	0.998863	5.78245
RVS_cm.s	FBXO9	0.0445756	5.69304	0.0216222	0.884796	0.998863	15.0217
RVS_cm.s	FBXW11	-0.275285	7.84275	1.36522	0.25848	0.998863	47.714
RVS_cm.s	FBXW2	-0.361964	6.11977	1.28244	0.272895	0.998863	22.2902
RVS_cm.s	FBXW4	-0.322558	6.67973	1.40346	0.25216	0.998863	26.5834
RVS_cm.s	FBXW5	0.290591	4.15219	0.33873	0.568073	0.998863	7.23361
RVS_cm.s	FBXW7	0.00561798	8.5087	0.000309647	0.986162	0.998863	57.8404
RVS_cm.s	FBXW8	-0.853563	5.09162	3.01685	0.100173	0.998863	10.3229
RVS_cm.s	FCF1	-0.485729	4.26505	2.222	0.154069	0.998863	6.22287
RVS_cm.s	FCGRT	0.415267	4.77677	1.50439	0.236429	0.998863	9.30262
RVS_cm.s	FCHO2	-0.103559	8.21237	0.0942739	0.762476	0.998863	55.67
RVS_cm.s	FCHSD1	0.453821	1.73597	1.01232	0.328451	0.998863	1.3561
RVS_cm.s	FCHSD2	0.148072	10.2717	0.311132	0.58413	0.998863	88.9959
RVS_cm.s	FCN3	0.289561	4.09629	0.348222	0.562753	0.998863	5.20896
RVS_cm.s	FCSK	-0.0822209	2.91154	0.0327625	0.858477	0.998863	2.76924
RVS_cm.s	FDFT1	0.318138	4.91569	0.980131	0.335811	0.998863	9.29628
RVS_cm.s	FDPS	0.404173	6.31189	1.13208	0.301955	0.998863	25.5157
RVS_cm.s	FDX1	-0.270693	3.97906	0.219842	0.645018	0.998863	5.11391
RVS_cm.s	FECH	-0.327768	3.49829	0.433054	0.519169	0.998863	3.41561
RVS_cm.s	FEM1B	-0.330491	4.06769	0.249608	0.623649	0.998863	5.70641
RVS_cm.s	FEM1C	-0.0194968	4.49599	0.000775478	0.978103	0.998863	8.04791
RVS_cm.s	FER	0.0855931	8.7361	0.150649	0.702649	0.998863	62.2857
RVS_cm.s	FERMT2	0.166494	8.0236	0.536398	0.473733	0.998863	53.7024
RVS_cm.s	FES	-0.114958	4.72221	0.117167	0.736251	0.998863	10.928
RVS_cm.s	FEZ1	-0.373225	2.458	0.212998	0.65023	0.998863	1.67295
RVS_cm.s	FEZ2	0.386661	6.96942	2.95511	0.103442	0.998863	32.6352
RVS_cm.s	FGD1	0.237758	3.48085	0.328221	0.57409	0.998863	4.15069
RVS_cm.s	FGD3	0.0448767	4.50304	0.00759966	0.931533	0.998863	6.26089
RVS_cm.s	FGD4	0.0155347	10.3027	0.0028339	0.958155	0.998863	88.2386
RVS_cm.s	FGD5	-0.09255	8.14533	0.0560013	0.81571	0.998863	58.661
RVS_cm.s	FGD5-AS1	0.411833	4.7075	0.726202	0.40576	0.998863	9.13152
RVS_cm.s	FGD6	-0.585239	5.77181	1.85181	0.191035	0.998863	14.5401
RVS_cm.s	FGF12	0.417005	7.55026	0.0277816	0.869555	0.998863	27.4009
RVS_cm.s	FGF18	0.298605	2.622	0.176727	0.679409	0.998863	2.56012
RVS_cm.s	FGF2	0.0547028	6.60137	0.0150096	0.903904	0.998863	18.431
RVS_cm.s	FGFR1	-0.920813	7.81812	3.58781	0.075043	0.998863	46.9313
RVS_cm.s	FGFR1OP	-0.436077	4.18705	0.553485	0.466887	0.998863	5.78562
RVS_cm.s	FGFR1OP2	-0.16825	6.17033	0.487514	0.494315	0.998863	21.2763
RVS_cm.s	FGFR3	0.685393	1.98135	0.991618	0.333272	0.998863	1.56839
RVS_cm.s	FGGY	-0.209585	5.82124	0.220369	0.64462	0.998863	14.3088
RVS_cm.s	FGL2	2.20765	3.44431	4.43196	0.0502602	0.998863	3.20649
RVS_cm.s	FGR	0.428913	3.05392	0.265038	0.613213	0.998863	3.5772
RVS_cm.s	FHIT	-0.874616	6.65054	1.15504	0.297255	0.998863	16.7865
RVS_cm.s	FHL1	-0.445935	4.40763	0.12406	0.728927	0.998863	6.66646
RVS_cm.s	FHL3	0.573777	2.39994	0.738797	0.401908	0.998863	1.79969
RVS_cm.s	FHOD1	0.531798	3.97434	1.13231	0.301918	0.998863	6.16901
RVS_cm.s	FICD	0.447465	1.61711	0.640434	0.434591	0.998863	1.04876
RVS_cm.s	FIG4	0.281263	5.15352	0.852454	0.368556	0.998863	10.1803
RVS_cm.s	FIGNL2	-0.400702	3.63082	0.893682	0.357517	0.998863	4.31862
RVS_cm.s	FILIP1	-1.62472	6.8867	6.19383	0.0232765	0.998863	23.7667
RVS_cm.s	FILIP1L	0.594311	6.5986	0.42864	0.521265	0.998863	23.1647
RVS_cm.s	FIP1L1	-0.0204354	7.05866	0.009004	0.925493	0.998863	33.1105
RVS_cm.s	FIRRE	0.542128	3.55148	1.34994	0.261086	0.998863	3.16213
RVS_cm.s	FIS1	-0.11674	3.97812	0.0583769	0.811922	0.998863	5.12975
RVS_cm.s	FIZ1	-0.589447	1.65818	1.21928	0.284814	0.998863	1.27689
RVS_cm.s	FKBP11	-0.427886	2.87976	1.0072	0.329468	0.998863	3.40927
RVS_cm.s	FKBP15	0.102676	5.5458	0.258397	0.617643	0.998863	14.689
RVS_cm.s	FKBP1A	-0.210932	7.02265	0.398973	0.535875	0.998863	37.7935
RVS_cm.s	FKBP3	-0.474658	3.85343	0.608766	0.445807	0.998863	5.05687
RVS_cm.s	FKBP5	-0.244221	11.0099	0.422513	0.524221	0.998863	92.7981
RVS_cm.s	FKBP8	0.527824	2.89595	0.899163	0.356117	0.998863	2.63933
RVS_cm.s	FKBP9	0.285827	7.10732	1.07047	0.315082	0.998863	35.4171
RVS_cm.s	FKRP	-0.984723	3.04762	3.21173	0.09069	0.998863	3.32689
RVS_cm.s	FKTN	0.00993424	5.60754	0.00149582	0.969592	0.998863	14.4894
RVS_cm.s	FLACC1	-0.138318	2.77696	0.0206307	0.887458	0.998863	2.30348
RVS_cm.s	FLAD1	0.269528	2.98403	0.416064	0.527401	0.998863	2.83895
RVS_cm.s	FLCN	-0.676876	3.39506	0.994413	0.332445	0.998863	4.12534
RVS_cm.s	FLG-AS1	0.0665473	3.69689	0.00483874	0.945342	0.998863	3.01321
RVS_cm.s	FLI1	-0.127319	9.27869	0.136438	0.716329	0.998863	74.3861
RVS_cm.s	FLII	0.930757	4.62042	7.72159	0.0127167	0.998863	9.385
RVS_cm.s	FLNA	0.777234	4.60278	1.26474	0.276119	0.998863	9.3248
RVS_cm.s	FLNB	0.148766	9.02236	0.292358	0.595605	0.998863	63.268
RVS_cm.s	FLOT1	-0.0974823	6.47186	0.04902	0.827369	0.998863	29.2418
RVS_cm.s	FLOT2	-0.711313	3.79171	1.3992	0.252876	0.998863	4.77171
RVS_cm.s	FLRT2	-0.260286	4.44511	0.108379	0.74595	0.998863	3.97643
RVS_cm.s	FLT1	-0.195576	11.9905	0.374456	0.548541	0.998863	97.3892
RVS_cm.s	FLT3LG	0.683913	3.2136	2.84808	0.109473	0.998863	3.26669
RVS_cm.s	FLT4	-0.177249	5.3466	0.126926	0.725947	0.998863	14.7967
RVS_cm.s	FLVCR1	0.10913	4.66171	0.114044	0.739649	0.998863	8.25069
RVS_cm.s	FLVCR2	0.897661	5.15718	1.75723	0.202208	0.998863	8.16197
RVS_cm.s	FLYWCH1	-0.176909	4.71686	0.284462	0.600577	0.998863	9.36282
RVS_cm.s	FLYWCH2	0.0292609	3.97012	0.00794591	0.929995	0.998863	5.46877
RVS_cm.s	FMNL1	0.361631	2.73905	0.327119	0.574757	0.998863	2.19575
RVS_cm.s	FMNL2	-0.0949154	9.01361	0.0903228	0.767348	0.998863	56.9881
RVS_cm.s	FMNL3	-0.436322	7.72199	2.72528	0.1168	0.998863	46.2913
RVS_cm.s	FMO2	0.12716	8.06154	0.0548479	0.817581	0.998863	40.6578
RVS_cm.s	FMO4	0.163686	3.30671	0.0716271	0.792154	0.998863	3.30471
RVS_cm.s	FMO5	0.196802	4.63988	0.190101	0.668225	0.998863	7.37619
RVS_cm.s	FMR1	0.0855095	5.44993	0.10623	0.748387	0.998863	13.3456
RVS_cm.s	FN1	1.04609	4.52668	1.06436	0.316431	0.998863	4.84142
RVS_cm.s	FN3KRP	-0.370526	3.86549	0.673978	0.422845	0.998863	4.96499
RVS_cm.s	FNBP1	0.054397	6.94063	0.057199	0.813789	0.998863	31.8146
RVS_cm.s	FNBP1L	0.245424	9.36509	0.677489	0.421651	0.998863	73.9203
RVS_cm.s	FNBP4	0.0125484	7.02922	0.00323595	0.955288	0.998863	38.0026
RVS_cm.s	FNDC3A	-0.233695	7.75341	0.820332	0.377521	0.998863	45.6925
RVS_cm.s	FNDC3B	-0.0901601	9.59194	0.079532	0.781277	0.998863	82.0158
RVS_cm.s	FNIP1	-0.0793075	7.23244	0.0846802	0.774511	0.998863	35.3443
RVS_cm.s	FNIP2	-0.194858	8.15456	0.687414	0.418335	0.998863	48.449
RVS_cm.s	FNTA	-0.400159	5.9926	1.92113	0.183334	0.998863	19.5716
RVS_cm.s	FNTB	-0.814596	4.00687	1.8745	0.188488	0.998863	5.96939
RVS_cm.s	FO393415.1	-0.0719556	5.47337	0.00976365	0.922424	0.998863	10.8805
RVS_cm.s	FO393419.2	0.210586	3.37497	0.232882	0.635456	0.998863	3.56453
RVS_cm.s	FOCAD	-0.588082	7.53933	3.45925	0.0799829	0.998863	36.5673
RVS_cm.s	FOPNL	-0.920598	3.3923	2.94504	0.104043	0.998863	3.43462
RVS_cm.s	FOS	1.69539	4.66615	3.14641	0.0936977	0.998863	10.2373
RVS_cm.s	FOSB	1.76829	3.10204	2.70114	0.118442	0.998863	4.45803
RVS_cm.s	FOSL2	-1.17198	6.74124	13.416	0.00187997	0.998863	30.2779
RVS_cm.s	FOXC1	0.313996	3.26195	0.479889	0.497686	0.998863	3.30471
RVS_cm.s	FOXJ2	0.299005	3.74555	0.471005	0.501628	0.998863	4.984
RVS_cm.s	FOXJ3	0.201696	8.05281	0.783885	0.388092	0.998863	54.8715
RVS_cm.s	FOXK1	-0.115578	6.79751	0.123695	0.729307	0.998863	28.2089
RVS_cm.s	FOXK2	-0.313653	7.09351	2.29448	0.147886	0.998863	37.5939
RVS_cm.s	FOXN2	0.150179	6.42195	0.256617	0.618847	0.998863	20.4208
RVS_cm.s	FOXN3	0.15143	11.1571	0.282893	0.601573	0.998863	94.4077
RVS_cm.s	FOXO1	-0.124916	8.61285	0.254869	0.620035	0.998863	55.502
RVS_cm.s	FOXO3	-0.235712	10.0046	0.272827	0.608064	0.998863	81.9017
RVS_cm.s	FOXP1	0.0816888	9.68698	0.0695475	0.795111	0.998863	77.3962
RVS_cm.s	FOXP1-IT1	0.175903	2.63361	0.132267	0.720527	0.998863	2.08168
RVS_cm.s	FOXRED1	-0.610414	3.19606	1.74006	0.204376	0.998863	3.45046
RVS_cm.s	FP236383.3	-2.05437	3.90411	0.99747	0.331726	0.998863	3.55819
RVS_cm.s	FP671120.4	-0.0887663	3.19284	0.00597663	0.939268	0.998863	2.8231
RVS_cm.s	FP700111.1	1.44424	3.17768	4.3126	0.0530865	0.998863	3.2255
RVS_cm.s	FPGS	-0.0336257	4.5095	0.00425723	0.948725	0.998863	9.33114
RVS_cm.s	FPGT	-0.0129773	4.66157	0.000724272	0.978838	0.998863	7.62333
RVS_cm.s	FRA10AC1	-0.0126263	6.06275	0.00232078	0.962129	0.998863	19.4797
RVS_cm.s	FRAS1	-0.00630305	5.59207	5.93985e-05	0.993939	0.999518	8.07325
RVS_cm.s	FRG1	0.830231	4.77768	3.30883	0.0862605	0.998863	8.45347
RVS_cm.s	FRG1-DT	-0.226608	5.24865	0.361072	0.555702	0.998863	7.78176
RVS_cm.s	FRMD3	-0.116869	8.38089	0.0679667	0.797397	0.998863	41.8586
RVS_cm.s	FRMD4A	0.338432	10.082	0.830762	0.374574	0.998863	86.4611
RVS_cm.s	FRMD4B	0.736108	6.75	1.69717	0.209729	0.998863	18.8207
RVS_cm.s	FRMD6	0.340792	5.01972	0.621386	0.4412	0.998863	8.98577
RVS_cm.s	FRMD8	-0.670104	5.78863	2.4707	0.134091	0.998863	18.9379
RVS_cm.s	FRS2	-0.232469	6.91692	1.43358	0.247326	0.998863	29.6347
RVS_cm.s	FRS3	0.280689	2.70493	0.426536	0.522332	0.998863	2.08168
RVS_cm.s	FRY	0.225791	8.5206	0.23822	0.631621	0.998863	53.0211
RVS_cm.s	FRYL	0.285326	10.1582	1.34555	0.261812	0.998863	90.4788
RVS_cm.s	FSCN1	-0.0382028	3.37509	0.00763128	0.931393	0.998863	3.56769
RVS_cm.s	FSD1L	0.228268	5.08014	0.249281	0.62387	0.998863	10.1803
RVS_cm.s	FSIP1	-0.433066	2.26622	0.354596	0.559316	0.998863	1.27372
RVS_cm.s	FSIP2	-1.37695	3.53983	1.48439	0.239488	0.998863	4.2299
RVS_cm.s	FSIP2-AS1	-0.989825	3.85007	1.24631	0.279541	0.998863	4.67032
RVS_cm.s	FTH1	0.411928	5.6569	0.0874297	0.77099	0.998863	12.1226
RVS_cm.s	FTL	1.27254	4.65256	1.60566	0.221897	0.998863	5.89335
RVS_cm.s	FTO	-0.0164887	8.5974	0.00670734	0.935667	0.998863	61.7281
RVS_cm.s	FTSJ1	0.230718	3.42996	0.318798	0.57959	0.998863	4.29961
RVS_cm.s	FTSJ3	-0.138433	3.36156	0.0914361	0.765971	0.998863	3.94157
RVS_cm.s	FTX	-0.149731	10.4401	0.471328	0.501473	0.998863	91.9933
RVS_cm.s	FUBP1	-0.076897	7.18516	0.0918754	0.76542	0.998863	37.6953
RVS_cm.s	FUBP3	-0.0898131	6.28087	0.151616	0.701746	0.998863	24.0582
RVS_cm.s	FUCA1	-0.0916622	2.4832	0.0234939	0.879968	0.998863	1.84722
RVS_cm.s	FUCA2	0.599622	2.98721	0.952474	0.342588	0.998863	2.7534
RVS_cm.s	FUNDC2	-0.489548	3.94736	1.00719	0.329418	0.998863	5.23431
RVS_cm.s	FURIN	0.321524	3.84126	0.974446	0.337189	0.998863	5.73809
RVS_cm.s	FUS	-0.0823943	7.32552	0.12857	0.724257	0.998863	44.6342
RVS_cm.s	FUT1	-0.15373	3.19877	0.0988429	0.756992	0.998863	3.42828
RVS_cm.s	FUT10	0.210719	5.38779	0.429039	0.521074	0.998863	11.3938
RVS_cm.s	FUT11	0.128044	4.56118	0.140745	0.712102	0.998863	8.04791
RVS_cm.s	FUT8	-0.0115241	8.58184	0.0007563	0.978375	0.998863	47.0074
RVS_cm.s	FXN	-0.924898	3.15109	1.62454	0.2194	0.998863	3.12728
RVS_cm.s	FXR1	-0.190321	6.98001	0.365229	0.553458	0.998863	31.7671
RVS_cm.s	FXR2	-0.190016	3.24341	0.127071	0.725809	0.998863	3.14312
RVS_cm.s	FXYD2	0.120142	3.50628	0.0731463	0.790014	0.998863	4.26476
RVS_cm.s	FXYD5	0.284684	4.30436	0.486807	0.494628	0.998863	7.30649
RVS_cm.s	FXYD6	0.304886	7.09068	1.26908	0.275318	0.998863	30.6961
RVS_cm.s	FYCO1	-0.302965	4.73164	0.688447	0.417995	0.998863	8.89389
RVS_cm.s	FYN	-0.201332	9.29266	0.469588	0.502254	0.998863	71.4236
RVS_cm.s	FYTTD1	-0.366931	5.47979	1.23947	0.280801	0.998863	14.2739
RVS_cm.s	FZD4	0.0262634	7.41453	0.0250183	0.876152	0.998863	41.8111
RVS_cm.s	FZD4-DT	1.65856	3.07399	1.66498	0.213993	0.998863	1.9391
RVS_cm.s	FZD6	0.104037	6.54863	0.213229	0.65	0.998863	25.4523
RVS_cm.s	FZR1	0.056783	3.45762	0.0192585	0.891233	0.998863	4.23941
RVS_cm.s	G2E3	0.14243	6.07481	0.440727	0.51552	0.998863	19.5843
RVS_cm.s	G2E3-AS1	0.793785	4.25635	0.891333	0.35812	0.998863	5.35788
RVS_cm.s	G3BP1	-0.0682601	6.49436	0.0557859	0.816058	0.998863	24.8344
RVS_cm.s	G3BP2	-0.243715	5.62255	0.785964	0.387479	0.998863	15.4938
RVS_cm.s	GAA	-0.573456	2.24873	0.660874	0.427419	0.998863	1.71414
RVS_cm.s	GAB1	-1.0861	6.54608	3.16773	0.0926732	0.998863	18.2155
RVS_cm.s	GAB2	-0.247872	6.97235	0.40557	0.532561	0.998863	24.4257
RVS_cm.s	GAB3	-0.0397813	5.13775	0.00520441	0.943317	0.998863	11.2512
RVS_cm.s	GABARAP	0.650709	3.88049	0.477923	0.498547	0.998863	4.04613
RVS_cm.s	GABARAPL1	-0.0678381	5.92986	0.0139546	0.907325	0.998863	19.0964
RVS_cm.s	GABARAPL2	0.0998022	4.6436	0.0490011	0.827402	0.998863	8.31723
RVS_cm.s	GABBR1	-0.0889171	6.31135	0.118768	0.734527	0.998863	26.0797
RVS_cm.s	GABPA	0.545668	5.73366	2.43238	0.136953	0.998863	14.632
RVS_cm.s	GABPB1	-0.108712	6.11887	0.141959	0.710922	0.998863	16.8562
RVS_cm.s	GABPB1-AS1	-1.38024	4.65887	11.7072	0.0031876	0.998863	8.54853
RVS_cm.s	GABPB1-IT1	-0.0518194	3.86533	0.0146119	0.90518	0.998863	4.73052
RVS_cm.s	GABPB2	-0.180943	4.68091	0.0596731	0.809887	0.998863	9.41985
RVS_cm.s	GABRE	-1.88467	3.33108	5.54151	0.0306778	0.998863	4.04296
RVS_cm.s	GABRP	0.665456	4.99759	1.06959	0.315277	0.998863	8.48199
RVS_cm.s	GABRR2	-0.142389	2.99347	0.0349475	0.853888	0.998863	2.90548
RVS_cm.s	GADD45A	-0.0166537	2.92677	0.000426504	0.983761	0.998863	2.86113
RVS_cm.s	GADD45B	0.678651	3.48905	0.51785	0.481382	0.998863	4.8129
RVS_cm.s	GADD45GIP1	0.436531	2.80513	0.248071	0.624747	0.998863	2.27813
RVS_cm.s	GAK	-0.00464435	6.07145	0.000177078	0.989535	0.998863	23.6589
RVS_cm.s	GALC	0.368967	4.2712	0.536712	0.47361	0.998863	5.60502
RVS_cm.s	GALK1	0.67665	2.20465	2.27076	0.150092	0.998863	1.53988
RVS_cm.s	GALK2	-0.0768507	6.78677	0.100275	0.755288	0.998863	27.7399
RVS_cm.s	GALM	0.41365	3.68383	0.33848	0.568219	0.998863	4.401
RVS_cm.s	GALNS	-0.220317	3.37693	0.151198	0.702147	0.998863	4.06514
RVS_cm.s	GALNT1	0.0945625	7.17308	0.0685199	0.796594	0.998863	30.8831
RVS_cm.s	GALNT10	0.0214661	6.30186	0.00550217	0.941721	0.998863	21.2794
RVS_cm.s	GALNT11	-0.199927	6.15168	0.467032	0.503404	0.998863	19.4702
RVS_cm.s	GALNT15	-0.627826	7.21991	0.633783	0.436756	0.998863	27.4769
RVS_cm.s	GALNT18	-0.284883	10.567	0.407791	0.531454	0.998863	89.0276
RVS_cm.s	GALNT2	-0.170422	6.25706	0.422676	0.524143	0.998863	22.2141
RVS_cm.s	GALNT4	0.480353	3.47106	1.5014	0.236901	0.998863	3.56453
RVS_cm.s	GALNT7	-0.148956	5.57294	0.224921	0.641245	0.998863	12.1004
RVS_cm.s	GALNT8	-0.0264013	3.44047	0.00412975	0.949499	0.998863	3.24768
RVS_cm.s	GALT	0.103974	3.10231	0.0733822	0.789689	0.998863	3.32372
RVS_cm.s	GAN	-0.838028	5.10459	7.25728	0.0152021	0.998863	10.6936
RVS_cm.s	GANAB	0.0209587	4.80226	0.00451765	0.947182	0.998863	9.89829
RVS_cm.s	GANC	0.170421	6.0655	0.303578	0.588692	0.998863	18.6052
RVS_cm.s	GAPDH	0.203956	4.69638	0.0550361	0.817275	0.998863	7.30649
RVS_cm.s	GAPVD1	-0.0803138	6.75547	0.0898471	0.767942	0.998863	29.5016
RVS_cm.s	GAR1	0.199414	3.12079	0.164914	0.689664	0.998863	3.18114
RVS_cm.s	GARNL3	-1.3297	3.6328	1.53939	0.231314	0.998863	4.02079
RVS_cm.s	GARS	-0.251344	4.57103	0.484226	0.495758	0.998863	8.64992
RVS_cm.s	GARS-DT	0.0526625	6.96354	0.0350734	0.85362	0.998863	32.5021
RVS_cm.s	GART	-0.391803	4.3542	0.901067	0.355572	0.998863	7.63284
RVS_cm.s	GAS2L1	0.805199	4.48697	7.09508	0.0161995	0.998863	8.16831
RVS_cm.s	GAS2L3	0.172531	3.60516	0.178508	0.677869	0.998863	3.02905
RVS_cm.s	GAS5	0.276373	4.38968	0.533301	0.474998	0.998863	8.02573
RVS_cm.s	GAS6	0.106737	6.76974	0.0990848	0.756694	0.998863	30.506
RVS_cm.s	GAS6-AS1	0.406884	4.92181	0.798504	0.383803	0.998863	9.64798
RVS_cm.s	GASK1B	-0.0686141	5.94088	0.00988999	0.921925	0.998863	12.6549
RVS_cm.s	GATA2	0.0478904	5.74249	0.0166604	0.898786	0.998863	16.7137
RVS_cm.s	GATA2-AS1	0.0837588	6.6785	0.0274339	0.870366	0.998863	31.5516
RVS_cm.s	GATA3	0.261288	4.13582	0.526768	0.477677	0.998863	5.46877
RVS_cm.s	GATAD1	0.422323	5.79575	2.30838	0.146738	0.998863	18.2282
RVS_cm.s	GATAD2A	-0.111092	7.29704	0.0805616	0.779906	0.998863	40.8162
RVS_cm.s	GATAD2B	-0.2299	8.14973	0.810272	0.380396	0.998863	55.3309
RVS_cm.s	GATB	-0.365276	3.21901	0.211464	0.651371	0.998863	2.94034
RVS_cm.s	GATC	-0.104427	4.03266	0.123514	0.7295	0.998863	5.97256
RVS_cm.s	GATD1	-0.0634415	2.7874	0.0119455	0.914232	0.998863	2.75657
RVS_cm.s	GATD3B	-1.10252	2.91187	3.0976	0.0961928	0.998863	2.7629
RVS_cm.s	GBA2	-0.27989	4.9614	0.82685	0.375678	0.998863	12.0624
RVS_cm.s	GBE1	0.203488	8.50976	0.518493	0.481098	0.998863	55.1377
RVS_cm.s	GBF1	-0.313788	7.45198	2.11291	0.163956	0.998863	40.7687
RVS_cm.s	GBP1	0.550581	4.68482	1.11501	0.30552	0.998863	7.69304
RVS_cm.s	GBP2	-0.0622334	4.75932	0.00796109	0.929928	0.998863	7.78492
RVS_cm.s	GBP3	0.432129	4.59184	1.70342	0.208935	0.998863	7.52828
RVS_cm.s	GBP4	0.371788	5.72382	0.331767	0.572036	0.998863	13.5959
RVS_cm.s	GCA	0.104618	5.18261	0.0869942	0.771543	0.998863	10.6936
RVS_cm.s	GCC2	0.0587064	6.78796	0.0567559	0.814497	0.998863	29.5333
RVS_cm.s	GCDH	-0.368469	3.26135	0.349801	0.561894	0.998863	3.35858
RVS_cm.s	GCFC2	-0.352006	5.53904	1.02627	0.324993	0.998863	13.9349
RVS_cm.s	GCH1	-0.240587	5.70326	0.612126	0.444564	0.998863	15.0566
RVS_cm.s	GCLC	0.06405	5.18133	0.0292984	0.866078	0.998863	10.9787
RVS_cm.s	GCLM	0.545169	4.32882	2.98931	0.101622	0.998863	6.51437
RVS_cm.s	GCN1	-0.101647	4.93037	0.157744	0.696099	0.998863	11.3368
RVS_cm.s	GCNA	-0.103597	3.61732	0.0560952	0.815563	0.998863	4.28377
RVS_cm.s	GCNT1	0.495046	5.64523	1.06415	0.316474	0.998863	11.5015
RVS_cm.s	GCNT2	-0.949148	4.85325	0.666772	0.425281	0.998863	6.86607
RVS_cm.s	GCNT4	1.0011	3.05754	2.43404	0.1369	0.998863	2.20525
RVS_cm.s	GCNT7	0.276248	3.3981	0.161555	0.692661	0.998863	3.95108
RVS_cm.s	GDAP1	-0.151273	4.85829	0.143188	0.709735	0.998863	7.40788
RVS_cm.s	GDAP1L1	0.00267189	2.91736	8.02063e-06	0.997773	0.999518	2.54745
RVS_cm.s	GDAP2	0.106485	5.64224	0.258327	0.61769	0.998863	14.9964
RVS_cm.s	GDF11	0.421645	2.82057	0.253027	0.62133	0.998863	2.39536
RVS_cm.s	GDI1	0.525526	4.40331	2.39522	0.139807	0.998863	8.34574
RVS_cm.s	GDI2	-0.0967017	6.5981	0.187357	0.670472	0.998863	27.3407
RVS_cm.s	GDPD1	0.158204	3.46604	0.122382	0.730695	0.998863	3.09242
RVS_cm.s	GDPD3	0.061434	3.02519	0.0105342	0.919436	0.998863	3.49165
RVS_cm.s	GDPD5	0.0157067	3.12059	0.000795811	0.977818	0.998863	3.40293
RVS_cm.s	GEMIN2	-0.257758	3.25632	0.490867	0.49288	0.998863	3.01004
RVS_cm.s	GEMIN5	0.0720267	4.83603	0.0529317	0.820736	0.998863	8.57387
RVS_cm.s	GEMIN7-AS1	-0.893497	2.43748	1.62883	0.218887	0.998863	1.78068
RVS_cm.s	GEMIN8	-1.29765	3.37176	7.5133	0.0138032	0.998863	3.65007
RVS_cm.s	GEN1	0.120869	4.48332	0.0130404	0.910399	0.998863	6.67596
RVS_cm.s	GET1	0.302818	4.92842	0.761141	0.394918	0.998863	11.0136
RVS_cm.s	GFM1	0.180785	5.8795	0.456793	0.508059	0.998863	17.7624
RVS_cm.s	GFM2	-0.141682	4.87405	0.176357	0.679691	0.998863	9.2646
RVS_cm.s	GFOD1	-0.00651823	10.3197	0.000544101	0.981657	0.998863	89.1163
RVS_cm.s	GFOD2	-0.311787	5.64159	0.606281	0.446709	0.998863	16.2701
RVS_cm.s	GFPT1	-0.447069	5.57535	2.56579	0.127295	0.998863	13.7226
RVS_cm.s	GGA1	-0.310836	4.00946	0.832609	0.374066	0.998863	6.59041
RVS_cm.s	GGA2	0.0760866	5.42802	0.073854	0.789022	0.998863	13.8716
RVS_cm.s	GGA3	0.329265	5.06286	0.767587	0.392966	0.998863	11.4603
RVS_cm.s	GGCT	-0.104701	3.0033	0.0583543	0.811967	0.998863	2.6932
RVS_cm.s	GGCX	-0.0775756	3.89549	0.0414744	0.841003	0.998863	5.92187
RVS_cm.s	GGNBP2	0.0602372	6.63163	0.0839154	0.775502	0.998863	30.449
RVS_cm.s	GGT5	0.0334015	5.98763	0.00319799	0.955551	0.998863	19.0235
RVS_cm.s	GHDC	0.289659	2.20269	0.336843	0.569227	0.998863	1.66978
RVS_cm.s	GHITM	-0.429505	3.76553	0.388872	0.541036	0.998863	4.86993
RVS_cm.s	GHR	-0.686008	6.9434	1.86959	0.18902	0.998863	20.4303
RVS_cm.s	GHRL	0.00032825	2.25046	4.95432e-07	0.999447	0.999623	1.84722
RVS_cm.s	GHRLOS	0.238629	2.24079	0.204019	0.657169	0.998863	1.82821
RVS_cm.s	GID4	0.115778	3.21484	0.0591689	0.810682	0.998863	2.86429
RVS_cm.s	GID8	0.435373	3.57809	1.51049	0.235539	0.998863	4.36298
RVS_cm.s	GIGYF1	-0.228407	4.80363	0.303188	0.588931	0.998863	10.3102
RVS_cm.s	GIGYF2	-0.130002	7.62834	0.49872	0.489462	0.998863	46.0442
RVS_cm.s	GIMAP1	0.756072	4.89854	3.60738	0.0743273	0.998863	8.99211
RVS_cm.s	GIMAP2	0.334525	3.79167	0.549835	0.46834	0.998863	4.31228
RVS_cm.s	GIMAP4	1.38682	5.27686	29.457	4.25812e-05	0.48202	11.5934
RVS_cm.s	GIMAP5	0.00225787	6.07076	6.5987e-05	0.993612	0.999518	20.3828
RVS_cm.s	GIMAP6	0.785616	4.43026	4.39681	0.0510004	0.998863	6.752
RVS_cm.s	GIMAP7	0.642437	5.67389	2.21237	0.154903	0.998863	13.9096
RVS_cm.s	GIMAP8	-0.163467	6.94121	0.232728	0.635554	0.998863	31.4217
RVS_cm.s	GIN1	-0.804298	2.911	2.38296	0.140849	0.998863	2.29714
RVS_cm.s	GINM1	0.0674155	5.57709	0.0615019	0.807057	0.998863	14.9425
RVS_cm.s	GINS3	-0.287819	2.80518	0.14056	0.712305	0.998863	2.19892
RVS_cm.s	GIPC1	0.242296	4.58656	0.287767	0.598486	0.998863	8.26336
RVS_cm.s	GIPC2	0.130569	6.53676	0.161575	0.692631	0.998863	19.9582
RVS_cm.s	GIPC3	0.571624	2.91405	1.3773	0.256531	0.998863	2.7027
RVS_cm.s	GIT1	0.0472248	5.68002	0.0129867	0.910582	0.998863	19.3688
RVS_cm.s	GIT2	0.0955376	6.84741	0.178198	0.678125	0.998863	31.5104
RVS_cm.s	GJA1	0.0839805	4.27015	0.00931187	0.924235	0.998863	7.19876
RVS_cm.s	GJA4	0.31822	2.40592	0.222719	0.642926	0.998863	1.79652
RVS_cm.s	GJA5	-0.436523	4.26751	0.84688	0.370095	0.998863	4.1
RVS_cm.s	GJB7	-0.429837	2.26703	0.476179	0.499412	0.998863	1.7078
RVS_cm.s	GJC1	-0.158822	4.57517	0.0531419	0.820388	0.998863	8.21584
RVS_cm.s	GJD3	0.290656	1.9468	0.378453	0.546563	0.998863	1.22303
RVS_cm.s	GK5	-0.429337	4.79196	1.40428	0.252032	0.998863	8.39644
RVS_cm.s	GKAP1	-0.00200809	5.40297	4.6246e-05	0.994652	0.999518	12.1194
RVS_cm.s	GLB1	0.148047	5.26516	0.310364	0.584592	0.998863	11.98
RVS_cm.s	GLCCI1	-0.104496	5.10687	0.0507056	0.824478	0.998863	8.96676
RVS_cm.s	GLCE	0.638093	7.30133	5.98794	0.0253533	0.998863	29.942
RVS_cm.s	GLE1	-0.194883	4.46873	0.229189	0.638121	0.998863	7.37302
RVS_cm.s	GLG1	0.0348747	7.97227	0.0262934	0.873064	0.998863	51.3165
RVS_cm.s	GLIDR	0.00813731	2.55	0.000112985	0.991642	0.998966	2.14822
RVS_cm.s	GLIPR2	-0.716636	1.83295	0.941431	0.345417	0.998863	1.14382
RVS_cm.s	GLIS1	-0.26119	2.55832	0.165947	0.688773	0.998863	1.34343
RVS_cm.s	GLIS2	0.720773	2.96278	1.27271	0.274716	0.998863	3.20015
RVS_cm.s	GLIS3	-0.361994	7.66843	0.60179	0.448368	0.998863	29.1657
RVS_cm.s	GLMN	-0.639898	4.72407	2.52433	0.13021	0.998863	8.64358
RVS_cm.s	GLO1	-0.0594283	4.46636	0.0308875	0.862533	0.998863	6.71081
RVS_cm.s	GLOD4	0.00493092	3.4908	0.000190949	0.989133	0.998863	3.99861
RVS_cm.s	GLRX2	-0.218011	3.2111	0.17211	0.683355	0.998863	3.01638
RVS_cm.s	GLRX3	-0.0593476	6.18168	0.0443031	0.835749	0.998863	21.7896
RVS_cm.s	GLS	0.27276	8.01721	0.684806	0.419202	0.998863	49.4091
RVS_cm.s	GLT8D1	0.256026	3.50804	0.498506	0.48957	0.998863	3.81167
RVS_cm.s	GLTP	-0.454179	4.7716	1.46813	0.241931	0.998863	9.75254
RVS_cm.s	GLUD1	0.235805	6.36944	0.470526	0.501833	0.998863	22.3725
RVS_cm.s	GLUL	0.442875	5.16357	0.236898	0.632564	0.998863	9.86027
RVS_cm.s	GLYCTK	0.308374	2.52512	0.350482	0.561554	0.998863	2.18941
RVS_cm.s	GLYR1	-0.336741	6.16045	1.60099	0.222535	0.998863	23.7984
RVS_cm.s	GM2A	0.848749	2.79991	0.965632	0.339397	0.998863	2.30664
RVS_cm.s	GMCL1	-0.462879	4.56422	1.44225	0.245963	0.998863	6.49853
RVS_cm.s	GMDS	-0.0477276	9.12976	0.0337596	0.856355	0.998863	64.266
RVS_cm.s	GMDS-DT	0.14518	8.79156	0.313025	0.582999	0.998863	58.1224
RVS_cm.s	GMEB1	-0.829257	4.82606	2.4883	0.132804	0.998863	9.22658
RVS_cm.s	GMEB2	0.122752	4.79711	0.0964155	0.759884	0.998863	9.92681
RVS_cm.s	GMFB	-0.365124	3.82112	0.617316	0.442683	0.998863	4.8636
RVS_cm.s	GMFG	0.300168	3.80057	0.269495	0.610254	0.998863	4.24575
RVS_cm.s	GMNN	-0.435574	4.11045	0.59923	0.449327	0.998863	4.92697
RVS_cm.s	GMPR2	0.151325	3.02693	0.113625	0.740123	0.998863	2.94667
RVS_cm.s	GMPS	-0.0440632	5.85256	0.0418549	0.840284	0.998863	16.6154
RVS_cm.s	GNA11	0.365358	5.0296	0.832068	0.37421	0.998863	11.8279
RVS_cm.s	GNA12	-0.0157505	6.71484	0.0035885	0.952918	0.998863	28.1803
RVS_cm.s	GNA13	-0.0718494	6.8736	0.0996755	0.755995	0.998863	30.6232
RVS_cm.s	GNA14	-0.25441	6.65293	0.25152	0.622327	0.998863	19.1059
RVS_cm.s	GNA14-AS1	0.590728	4.5486	0.841603	0.371553	0.998863	6.52704
RVS_cm.s	GNAI1	-0.0399325	7.38631	0.00898245	0.925582	0.998863	28.3419
RVS_cm.s	GNAI2	-0.198149	6.97526	0.452957	0.509822	0.998863	36.8334
RVS_cm.s	GNAI3	-0.0399798	6.82861	0.0127676	0.911336	0.998863	31.0478
RVS_cm.s	GNAL	0.45474	2.39479	0.443502	0.514299	0.998863	1.42264
RVS_cm.s	GNAQ	-0.0722284	10.0841	0.0741155	0.788658	0.998863	89.1131
RVS_cm.s	GNAS	0.0690426	8.14523	0.103725	0.751262	0.998863	56.5223
RVS_cm.s	GNAZ	0.94934	2.66802	3.79853	0.0678003	0.998863	2.22426
RVS_cm.s	GNB1	-0.0713496	9.27946	0.0528501	0.820871	0.998863	83.6444
RVS_cm.s	GNB2	0.311599	4.5785	0.546274	0.469755	0.998863	8.28237
RVS_cm.s	GNB4	-0.345674	7.08654	1.03899	0.322096	0.998863	30.5028
RVS_cm.s	GNB5	0.219345	3.75736	0.194736	0.664473	0.998863	4.59745
RVS_cm.s	GNE	0.334403	5.41067	1.47185	0.241356	0.998863	13.6244
RVS_cm.s	GNG10	-0.0926748	3.84353	0.0506561	0.824565	0.998863	5.20896
RVS_cm.s	GNG11	0.79956	6.30571	2.19452	0.156482	0.998863	19.0045
RVS_cm.s	GNG12	-0.301785	5.17134	0.481458	0.496974	0.998863	10.7886
RVS_cm.s	GNG12-AS1	0.200018	4.42182	0.275312	0.606451	0.998863	5.21847
RVS_cm.s	GNG5	0.863283	4.78791	2.87476	0.107898	0.998863	8.88121
RVS_cm.s	GNL1	-0.342468	5.11937	0.370601	0.550587	0.998863	13.9666
RVS_cm.s	GNL2	-0.10697	4.15531	0.0497739	0.826071	0.998863	6.97063
RVS_cm.s	GNL3	0.0339272	4.28778	0.00706751	0.933967	0.998863	7.29381
RVS_cm.s	GNL3L	-0.0126744	5.07088	0.00134928	0.971119	0.998863	12.3063
RVS_cm.s	GNLY	0.368676	2.97425	0.427006	0.522083	0.998863	2.35734
RVS_cm.s	GNPAT	-0.0296827	5.56531	0.0132537	0.909672	0.998863	14.3627
RVS_cm.s	GNPDA1	-0.578193	3.16106	0.665663	0.425692	0.998863	3.42828
RVS_cm.s	GNPDA2	0.108858	4.5115	0.0962664	0.760064	0.998863	7.09103
RVS_cm.s	GNPNAT1	0.589858	3.51673	2.80899	0.111737	0.998863	3.84652
RVS_cm.s	GNPTAB	-0.429553	5.42159	1.10049	0.308591	0.998863	13.4185
RVS_cm.s	GNPTG	0.155013	4.19746	0.183775	0.673441	0.998863	6.67913
RVS_cm.s	GNRH1	0.127479	2.85113	0.0710168	0.793026	0.998863	2.58547
RVS_cm.s	GNS	0.249329	4.78841	0.449123	0.511599	0.998863	8.86854
RVS_cm.s	GOLGA1	-0.224584	5.15358	0.557345	0.465356	0.998863	11.5364
RVS_cm.s	GOLGA2	0.174569	4.27074	0.270681	0.609471	0.998863	7.36986
RVS_cm.s	GOLGA3	0.124711	5.16525	0.132369	0.720395	0.998863	12.5788
RVS_cm.s	GOLGA4	0.17255	7.73596	0.435055	0.518201	0.998863	46.8553
RVS_cm.s	GOLGA5	0.22387	4.94958	0.829061	0.375055	0.998863	9.34064
RVS_cm.s	GOLGA7	0.114268	4.11445	0.0795805	0.781215	0.998863	5.56066
RVS_cm.s	GOLGA8A	0.838425	4.82196	0.524153	0.478752	0.998863	10.4591
RVS_cm.s	GOLGA8M	1.74518	2.46718	4.23532	0.0551271	0.998863	2.44606
RVS_cm.s	GOLGB1	0.175421	6.55948	0.376063	0.547694	0.998863	27.572
RVS_cm.s	GOLIM4	-0.0802276	6.20162	0.0598158	0.809664	0.998863	18.7637
RVS_cm.s	GOLM1	-0.0908811	3.68895	0.0432912	0.83761	0.998863	4.2204
RVS_cm.s	GOLPH3	-0.506944	7.41532	2.72888	0.116576	0.998863	41.5545
RVS_cm.s	GOLPH3L	-0.221583	5.72999	0.674142	0.422779	0.998863	13.7226
RVS_cm.s	GOLT1B	-0.418912	4.46195	1.29982	0.269788	0.998863	8.45347
RVS_cm.s	GON4L	-0.0393683	7.15257	0.0190323	0.891866	0.998863	40.1318
RVS_cm.s	GON7	0.321119	2.11509	0.402439	0.534239	0.998863	1.42581
RVS_cm.s	GOPC	0.0103645	6.08132	0.00251339	0.96059	0.998863	18.507
RVS_cm.s	GORAB	-0.323915	3.67023	0.70238	0.413428	0.998863	4.18555
RVS_cm.s	GORASP1	0.225209	4.58015	0.260218	0.616417	0.998863	9.65749
RVS_cm.s	GORASP2	-0.0405584	5.26736	0.0283257	0.868297	0.998863	11.66
RVS_cm.s	GOSR1	-0.385438	6.3032	2.59648	0.125189	0.998863	23.9536
RVS_cm.s	GOSR2	0.0970642	6.18456	0.113779	0.739939	0.998863	22.607
RVS_cm.s	GOT2	-0.91453	3.70318	2.02756	0.172282	0.998863	4.53408
RVS_cm.s	GPALPP1	-0.419369	5.47689	2.85321	0.109128	0.998863	14.144
RVS_cm.s	GPAM	-0.529517	3.08246	0.564073	0.462754	0.998863	2.65834
RVS_cm.s	GPANK1	0.775231	2.47671	1.63148	0.218517	0.998863	1.91692
RVS_cm.s	GPAT4	0.0242942	5.47659	0.00793391	0.930047	0.998863	15.6364
RVS_cm.s	GPATCH1	-0.0508714	3.93104	0.0154561	0.902494	0.998863	5.567
RVS_cm.s	GPATCH11	0.540687	4.02512	0.992318	0.332914	0.998863	5.26599
RVS_cm.s	GPATCH2	-0.397542	5.09813	0.303747	0.58859	0.998863	10.871
RVS_cm.s	GPATCH2L	-0.270475	6.24386	1.3869	0.254873	0.998863	23.8427
RVS_cm.s	GPATCH3	-0.226087	2.11193	0.256347	0.619114	0.998863	1.62226
RVS_cm.s	GPATCH8	-0.199762	7.90428	0.706779	0.411981	0.998863	48.8673
RVS_cm.s	GPBP1	-0.00552838	7.87961	0.00076052	0.978315	0.998863	51.1327
RVS_cm.s	GPBP1L1	-0.105913	7.4646	0.205528	0.655929	0.998863	41.3105
RVS_cm.s	GPCPD1	-0.185944	6.79843	0.229588	0.637829	0.998863	29.096
RVS_cm.s	GPD2	0.0293105	6.72175	0.0150205	0.903869	0.998863	23.9188
RVS_cm.s	GPHN	0.247734	9.81916	1.21281	0.285859	0.998863	84.2717
RVS_cm.s	GPI	-1.42952	3.50195	1.62806	0.218917	0.998863	5.22797
RVS_cm.s	GPIHBP1	0.43589	5.94169	1.28023	0.273294	0.998863	17.905
RVS_cm.s	GPKOW	0.795777	2.71344	2.40867	0.138873	0.998863	2.17674
RVS_cm.s	GPM6A	-0.314638	3.92754	0.119004	0.734279	0.998863	2.25595
RVS_cm.s	GPN1	-0.115386	3.46597	0.119243	0.734026	0.998863	3.90989
RVS_cm.s	GPN2	-0.00895291	3.81848	0.000399038	0.984291	0.998863	5.25966
RVS_cm.s	GPR107	-0.0934967	6.27704	0.116417	0.737061	0.998863	23.1647
RVS_cm.s	GPR108	-0.0339376	2.96835	0.00777154	0.930769	0.998863	2.87063
RVS_cm.s	GPR137	-0.0335976	2.8357	0.00708539	0.933888	0.998863	2.68052
RVS_cm.s	GPR137B	-0.529965	2.74447	0.300775	0.590455	0.998863	2.351
RVS_cm.s	GPR137C	0.434471	5.7836	0.84251	0.371297	0.998863	12.5123
RVS_cm.s	GPR146	0.203743	2.87907	0.235281	0.633746	0.998863	2.75023
RVS_cm.s	GPR155	-0.172029	4.27827	0.078917	0.782103	0.998863	6.70448
RVS_cm.s	GPR160	0.214271	4.03367	0.327549	0.574472	0.998863	4.24258
RVS_cm.s	GPR161	-0.201523	3.98542	0.204358	0.656846	0.998863	5.3357
RVS_cm.s	GPR17	0.666365	4.49739	1.43666	0.246843	0.998863	8.24118
RVS_cm.s	GPR180	-0.398307	3.75039	0.485749	0.495101	0.998863	4.01445
RVS_cm.s	GPR4	0.369345	2.73687	0.74031	0.40139	0.998863	2.80093
RVS_cm.s	GPR89A	-0.511917	4.61754	3.40822	0.0820556	0.998863	8.77982
RVS_cm.s	GPR89B	-0.356224	5.69307	0.642267	0.433759	0.998863	15.6649
RVS_cm.s	GPRASP1	0.102714	2.22092	0.0226311	0.882181	0.998863	1.86306
RVS_cm.s	GPRC5B	0.342407	6.39926	0.708601	0.411391	0.998863	21.9987
RVS_cm.s	GPRC5C	-0.510939	3.42424	0.416482	0.52719	0.998863	3.90672
RVS_cm.s	GPRC5D-AS1	0.0468103	3.75132	0.0030867	0.956331	0.998863	4.07148
RVS_cm.s	GPS2	1.262	4.1689	1.68145	0.211772	0.998863	6.31159
RVS_cm.s	GPSM2	0.56114	5.02433	0.731456	0.4041	0.998863	9.82859
RVS_cm.s	GPSM3	0.463213	3.72018	0.865721	0.364957	0.998863	4.73369
RVS_cm.s	GPX3	0.147037	3.94095	0.0276088	0.869959	0.998863	4.62279
RVS_cm.s	GPX4	0.562981	3.15294	0.280535	0.603105	0.998863	2.62032
RVS_cm.s	GRAMD1A	0.0357409	5.86653	0.00673192	0.93555	0.998863	20.5855
RVS_cm.s	GRAMD1C	0.210502	4.59676	0.370019	0.550898	0.998863	7.28748
RVS_cm.s	GRAMD2B	-0.125413	6.40739	0.15219	0.701211	0.998863	21.7103
RVS_cm.s	GRAMD4	0.46842	5.86259	0.7806	0.389068	0.998863	18.4722
RVS_cm.s	GRAP	-1.18033	3.05412	2.53786	0.129331	0.998863	3.74513
RVS_cm.s	GRAPL	-0.54844	3.67659	0.520218	0.480395	0.998863	4.401
RVS_cm.s	GRASP	0.106995	8.18905	0.0739647	0.788867	0.998863	56.2023
RVS_cm.s	GRB10	-0.69424	10.5415	2.6305	0.122904	0.998863	89.1227
RVS_cm.s	GRB14	0.80749	4.43461	0.613686	0.443998	0.998863	5.58601
RVS_cm.s	GRB2	-0.0685395	7.38105	0.0819858	0.778024	0.998863	37.6667
RVS_cm.s	GRHPR	0.0724383	3.12611	0.021	0.886459	0.998863	3.18748
RVS_cm.s	GRID2IP	-0.428585	2.27575	0.621275	0.441357	0.998863	1.76484
RVS_cm.s	GRIK1	0.189488	2.90683	0.0538946	0.819156	0.998863	2.62666
RVS_cm.s	GRIK2	0.317203	5.72291	0.128424	0.724406	0.998863	5.66839
RVS_cm.s	GRIN2B	2.18568	2.30097	6.53816	0.0203439	0.998863	1.05193
RVS_cm.s	GRINA	0.735624	2.54883	0.75437	0.397075	0.998863	1.99613
RVS_cm.s	GRIPAP1	-0.0689895	4.72424	0.0332788	0.85737	0.998863	10.0472
RVS_cm.s	GRK2	0.0359905	4.28846	0.0112609	0.91671	0.998863	7.2653
RVS_cm.s	GRK3	-1.77364	3.86367	2.37906	0.141091	0.998863	3.95742
RVS_cm.s	GRK5	-0.393392	8.68104	1.29851	0.270013	0.998863	60.5494
RVS_cm.s	GRK6	-0.468839	2.43929	0.465072	0.504372	0.998863	2.01515
RVS_cm.s	GRM3	1.06852	2.99963	1.66279	0.214258	0.998863	1.96762
RVS_cm.s	GRN	0.777335	3.72342	3.12391	0.0948056	0.998863	4.28694
RVS_cm.s	GRPEL2	0.0561415	5.17501	0.0299718	0.864563	0.998863	12.6834
RVS_cm.s	GRSF1	-0.463806	4.18732	1.39699	0.253228	0.998863	6.35911
RVS_cm.s	GSAP	0.129986	6.46056	0.141731	0.711142	0.998863	21.3745
RVS_cm.s	GSDMB	-0.384779	2.6476	0.518234	0.481271	0.998863	2.46824
RVS_cm.s	GSDMD	0.429599	3.87352	0.731077	0.404228	0.998863	5.55432
RVS_cm.s	GSE1	-0.255873	8.74425	0.257962	0.617936	0.998863	63.7496
RVS_cm.s	GSK3A	0.036811	3.20313	0.00558854	0.941268	0.998863	3.38075
RVS_cm.s	GSK3B	-0.0572725	8.99289	0.060799	0.808139	0.998863	74.0059
RVS_cm.s	GSKIP	0.120763	3.75535	0.13755	0.715235	0.998863	3.96058
RVS_cm.s	GSN	0.0375694	8.81116	0.0070789	0.933914	0.998863	64.8459
RVS_cm.s	GSPT1	-0.0626891	6.77735	0.0767757	0.784998	0.998863	30.7722
RVS_cm.s	GSR	0.233149	5.01108	0.551962	0.467485	0.998863	9.8476
RVS_cm.s	GSS	0.121914	2.10679	0.0434773	0.837296	0.998863	1.5874
RVS_cm.s	GSTA4	-1.48108	2.92506	3.912	0.0641952	0.998863	2.74389
RVS_cm.s	GSTCD	0.280856	3.80164	0.166662	0.688108	0.998863	3.99227
RVS_cm.s	GSTK1	0.542726	4.44066	1.40909	0.251254	0.998863	7.76275
RVS_cm.s	GSTO1	0.302173	4.33062	0.364646	0.553775	0.998863	6.39397
RVS_cm.s	GSTP1	0.981002	3.89242	1.5005	0.237032	0.998863	4.24258
RVS_cm.s	GSTT2B	1.27082	2.24815	5.59754	0.0300454	0.998863	1.5177
RVS_cm.s	GTDC1	-0.844726	6.02336	2.34506	0.143758	0.998863	14.2866
RVS_cm.s	GTF2A1	0.191657	5.44967	0.440331	0.515707	0.998863	12.0624
RVS_cm.s	GTF2A2	-0.582571	3.65673	1.19158	0.289999	0.998863	4.19505
RVS_cm.s	GTF2B	-0.0145839	5.41589	0.00285464	0.958002	0.998863	13.3329
RVS_cm.s	GTF2E1	0.110608	2.83764	0.0638192	0.803549	0.998863	2.19258
RVS_cm.s	GTF2E2	-0.145235	5.82834	0.443618	0.514163	0.998863	16.663
RVS_cm.s	GTF2F1	0.116462	2.78697	0.038677	0.846393	0.998863	2.6425
RVS_cm.s	GTF2F2	-0.369364	6.16763	2.29657	0.147713	0.998863	18.9855
RVS_cm.s	GTF2H1	-0.882974	5.38192	6.28	0.0224668	0.998863	14.1282
RVS_cm.s	GTF2H2	0.66462	3.7461	1.08268	0.312441	0.998863	5.51947
RVS_cm.s	GTF2H2C	-0.0289382	3.05776	0.00430883	0.948418	0.998863	3.26669
RVS_cm.s	GTF2H3	-0.928735	3.29678	7.16534	0.0157858	0.998863	3.49165
RVS_cm.s	GTF2I	0.0904297	7.65848	0.158452	0.695453	0.998863	47.4953
RVS_cm.s	GTF2IRD1	-1.55865	3.85132	2.72189	0.117049	0.998863	5.37055
RVS_cm.s	GTF2IRD2	-1.20906	2.76236	2.27661	0.14951	0.998863	3.25085
RVS_cm.s	GTF2IRD2B	-1.25341	2.9812	2.56575	0.127415	0.998863	3.46313
RVS_cm.s	GTF3A	0.681998	3.91793	1.0311	0.3239	0.998863	4.32179
RVS_cm.s	GTF3C1	-0.156963	5.89468	0.352157	0.560572	0.998863	20.0342
RVS_cm.s	GTF3C2	-0.107274	5.5723	0.0662034	0.799982	0.998863	15.1168
RVS_cm.s	GTF3C3	-0.300406	5.26916	1.21498	0.285445	0.998863	12.1067
RVS_cm.s	GTF3C5	-0.10126	3.93534	0.0570193	0.814078	0.998863	5.49729
RVS_cm.s	GTPBP1	-0.209544	5.44089	0.464236	0.504668	0.998863	15.1168
RVS_cm.s	GTPBP10	-0.0380389	5.5604	0.0152691	0.903081	0.998863	13.8145
RVS_cm.s	GTPBP2	0.21472	4.80045	0.480801	0.497264	0.998863	10.2056
RVS_cm.s	GTPBP3	0.44695	2.35501	1.11778	0.305076	0.998863	1.81236
RVS_cm.s	GTPBP4	-0.176621	4.90466	0.179638	0.676907	0.998863	11.4001
RVS_cm.s	GTPBP6	-0.378451	3.85854	0.958177	0.341148	0.998863	5.50046
RVS_cm.s	GTPBP8	0.14242	3.74787	0.117981	0.735377	0.998863	4.27743
RVS_cm.s	GUCA1B	-0.174085	2.93934	0.184534	0.672829	0.998863	2.74706
RVS_cm.s	GUCD1	-0.470433	2.44967	0.582858	0.455568	0.998863	2.34783
RVS_cm.s	GUCY1A1	0.935924	3.80499	0.578335	0.457216	0.998863	3.00371
RVS_cm.s	GUCY1B1	1.68735	3.32378	1.88614	0.18722	0.998863	2.77241
RVS_cm.s	GUF1	-0.162357	4.25721	0.151198	0.702139	0.998863	6.43833
RVS_cm.s	GUK1	0.571834	5.19198	3.57714	0.075442	0.998863	14.1282
RVS_cm.s	GULP1	-0.19786	7.04974	0.165374	0.689242	0.998863	22.2712
RVS_cm.s	GUSB	0.573129	4.75786	2.65086	0.121567	0.998863	9.7367
RVS_cm.s	GVQW2	0.0133556	2.29304	0.000508045	0.982278	0.998863	1.53988
RVS_cm.s	GVQW3	-0.623625	2.04175	0.670848	0.424038	0.998863	1.47334
RVS_cm.s	GXYLT1	0.109604	5.99083	0.227717	0.639193	0.998863	17.5818
RVS_cm.s	GYG1	-1.35913	3.31705	3.01048	0.100587	0.998863	3.86553
RVS_cm.s	GYPC	0.0104014	7.21587	0.000916145	0.9762	0.998863	34.099
RVS_cm.s	GYS1	0.00272924	4.43512	2.68988e-05	0.995921	0.999518	8.69427
RVS_cm.s	GZF1	0.309785	2.54512	0.412555	0.529156	0.998863	2.16723
RVS_cm.s	H19	0.809958	6.72713	2.19636	0.156317	0.998863	24.8535
RVS_cm.s	H1FX	0.220746	4.24851	0.255001	0.61995	0.998863	5.71592
RVS_cm.s	H1FX-AS1	0.235206	3.0743	0.250059	0.623353	0.998863	3.20649
RVS_cm.s	H2AFJ	0.471527	2.69728	0.319862	0.579005	0.998863	1.80919
RVS_cm.s	H2AFV	-0.193848	5.18899	0.300837	0.590366	0.998863	12.3317
RVS_cm.s	H2AFY	-0.025667	6.86334	0.0180829	0.894581	0.998863	34.5426
RVS_cm.s	H2AFZ	0.949107	3.29179	1.66104	0.214469	0.998863	3.07658
RVS_cm.s	H3F3A	0.471062	6.48306	1.07984	0.313035	0.998863	26.1969
RVS_cm.s	H3F3B	0.731372	6.65988	2.76666	0.11425	0.998863	28.6176
RVS_cm.s	H6PD	-0.297576	4.54936	0.934095	0.34712	0.998863	8.75131
RVS_cm.s	HABP4	-0.33204	5.96664	0.604046	0.447534	0.998863	18.6306
RVS_cm.s	HACD2	-0.407111	5.2773	3.28974	0.0870951	0.998863	11.3336
RVS_cm.s	HACD3	0.462727	4.7044	1.78434	0.198925	0.998863	7.29698
RVS_cm.s	HACD4	1.24941	2.76095	1.62365	0.219525	0.998863	2.04049
RVS_cm.s	HACE1	0.0359426	7.22918	0.0229429	0.881357	0.998863	33.798
RVS_cm.s	HACL1	-0.297762	5.32473	1.00906	0.328969	0.998863	11.5142
RVS_cm.s	HADHA	-0.632523	5.09305	1.06398	0.316513	0.998863	12.0624
RVS_cm.s	HADHB	-1.15236	5.60155	1.78127	0.199291	0.998863	16.1307
RVS_cm.s	HAGH	0.29352	5.03781	0.510294	0.484538	0.998863	10.6556
RVS_cm.s	HAPLN3	-0.00242255	2.52401	1.42663e-05	0.99703	0.999518	2.50626
RVS_cm.s	HARS	-0.174883	4.80296	0.623955	0.440274	0.998863	9.60679
RVS_cm.s	HARS2	0.385296	3.53052	1.62887	0.218748	0.998863	4.19505
RVS_cm.s	HAT1	-0.595849	5.69538	3.88798	0.0648363	0.998863	16.5521
RVS_cm.s	HAUS1	0.173196	4.77415	0.315077	0.58178	0.998863	8.20633
RVS_cm.s	HAUS2	0.0367233	4.40993	0.0133228	0.909438	0.998863	6.88508
RVS_cm.s	HAUS3	0.931321	3.8669	6.30047	0.0222878	0.998863	5.04103
RVS_cm.s	HAUS4	0.346463	3.86395	1.31837	0.266524	0.998863	4.83825
RVS_cm.s	HAUS5	0.436911	2.57984	0.920987	0.350524	0.998863	2.29714
RVS_cm.s	HAUS6	-0.00142761	4.83774	2.53465e-05	0.996041	0.999518	8.63091
RVS_cm.s	HAUS8	-0.679867	2.43989	0.865311	0.365172	0.998863	2.03416
RVS_cm.s	HAVCR2	-0.675567	1.76422	0.624194	0.440322	0.998863	1.09946
RVS_cm.s	HAX1	-0.293354	2.54181	0.283792	0.601056	0.998863	2.01515
RVS_cm.s	HBEGF	-0.13407	3.04091	0.041837	0.840326	0.998863	2.96252
RVS_cm.s	HBP1	0.265995	5.88799	0.342642	0.565864	0.998863	16.663
RVS_cm.s	HBS1L	-0.525536	6.20567	3.87536	0.0652309	0.998863	21.0196
RVS_cm.s	HCFC1	-0.182111	3.19933	0.224219	0.641779	0.998863	3.62156
RVS_cm.s	HCFC1R1	0.61441	1.92974	0.719216	0.408163	0.998863	1.15332
RVS_cm.s	HCFC2	0.250886	5.77418	1.04118	0.321603	0.998863	16.6376
RVS_cm.s	HCG11	0.114678	2.42516	0.0242771	0.878002	0.998863	1.68246
RVS_cm.s	HCG17	0.101757	4.76931	0.0292344	0.866223	0.998863	9.40718
RVS_cm.s	HCG18	-0.507512	5.15623	1.6406	0.217147	0.998863	12.9495
RVS_cm.s	HCG25	0.672823	3.36433	2.44966	0.135691	0.998863	3.32689
RVS_cm.s	HCG27	0.577826	3.29122	1.15027	0.298256	0.998863	3.08609
RVS_cm.s	HCLS1	-0.375279	4.55941	1.18003	0.292256	0.998863	8.22217
RVS_cm.s	HCP5	-0.0382501	5.6886	0.0195664	0.89037	0.998863	16.6535
RVS_cm.s	HCRTR1	0.365178	2.45276	0.362456	0.555026	0.998863	2.19258
RVS_cm.s	HDAC1	-0.33416	5.47387	0.996297	0.331963	0.998863	14.7207
RVS_cm.s	HDAC10	-0.0675808	1.75447	0.0163364	0.899794	0.998863	1.43532
RVS_cm.s	HDAC2	0.037732	5.32777	0.0115003	0.915832	0.998863	11.9736
RVS_cm.s	HDAC3	-0.279163	4.29298	0.872406	0.363148	0.998863	7.27163
RVS_cm.s	HDAC4	-0.3122	7.33784	0.865531	0.364993	0.998863	40.3663
RVS_cm.s	HDAC5	-0.296633	5.03346	0.270749	0.609425	0.998863	10.89
RVS_cm.s	HDAC6	0.160157	3.65684	0.123313	0.729713	0.998863	5.17094
RVS_cm.s	HDAC7	0.173532	7.38007	0.188251	0.669737	0.998863	45.1095
RVS_cm.s	HDAC8	0.105542	7.92253	0.259961	0.616588	0.998863	46.5796
RVS_cm.s	HDAC9	-0.044566	7.82289	0.00676188	0.935407	0.998863	30.6232
RVS_cm.s	HDDC2	0.878379	5.47865	0.872755	0.36305	0.998863	11.1245
RVS_cm.s	HDGF	0.809117	3.49924	3.33638	0.0850931	0.998863	4.15069
RVS_cm.s	HDGFL2	-0.422535	3.34548	1.08685	0.311552	0.998863	3.51383
RVS_cm.s	HDGFL3	0.0687973	7.95647	0.0728313	0.79045	0.998863	46.2723
RVS_cm.s	HDHD2	-0.632858	5.26039	2.63871	0.122364	0.998863	11.8057
RVS_cm.s	HDHD5	0.197314	5.36627	0.24506	0.626802	0.998863	12.4014
RVS_cm.s	HDLBP	-0.35824	6.26242	2.03042	0.171965	0.998863	23.3421
RVS_cm.s	HDX	0.270368	5.9428	0.89773	0.356436	0.998863	14.6256
RVS_cm.s	HEATR1	-0.0665417	5.47472	0.069886	0.794626	0.998863	14.1535
RVS_cm.s	HEATR3	-0.380177	4.25502	1.11556	0.305408	0.998863	6.26723
RVS_cm.s	HEATR4	-0.567887	2.65185	0.534868	0.474425	0.998863	2.19892
RVS_cm.s	HEATR5A	-0.459666	6.06395	3.64786	0.0728597	0.998863	19.1882
RVS_cm.s	HEATR5B	0.145337	7.08123	0.692089	0.416787	0.998863	33.665
RVS_cm.s	HEATR6	0.105348	3.24433	0.0501273	0.825471	0.998863	2.95935
RVS_cm.s	HEBP1	-0.18029	3.2776	0.108917	0.745352	0.998863	3.70711
RVS_cm.s	HEBP2	0.0557713	4.62877	0.0246504	0.877059	0.998863	8.42495
RVS_cm.s	HECA	-0.070955	6.37253	0.0878585	0.770445	0.998863	24.3497
RVS_cm.s	HECTD1	-0.0977935	7.7956	0.242355	0.628697	0.998863	51.833
RVS_cm.s	HECTD2	0.0321348	5.91754	0.0129827	0.910595	0.998863	17.3157
RVS_cm.s	HECTD3	-0.108097	2.83709	0.0618549	0.80653	0.998863	2.77241
RVS_cm.s	HECTD4	-0.0496156	7.65016	0.0681612	0.797115	0.998863	46.4909
RVS_cm.s	HECW2	0.029448	9.76232	0.00422383	0.948926	0.998863	76.6167
RVS_cm.s	HEG1	0.0044178	8.76655	0.000184621	0.989314	0.998863	66.8959
RVS_cm.s	HEIH	0.396647	2.73014	0.594083	0.451319	0.998863	1.9391
RVS_cm.s	HELB	-0.426051	4.59248	1.1216	0.304138	0.998863	7.35084
RVS_cm.s	HELLS	0.0854889	2.60147	0.0412044	0.841529	0.998863	1.85038
RVS_cm.s	HELQ	-0.299806	4.5951	1.07132	0.3149	0.998863	8.16197
RVS_cm.s	HELZ	0.0212565	7.63634	0.00981771	0.92221	0.998863	45.9998
RVS_cm.s	HELZ2	0.0791588	4.30415	0.0300411	0.864409	0.998863	7.76275
RVS_cm.s	HEMK1	-0.368666	2.91051	0.31238	0.583418	0.998863	2.91816
RVS_cm.s	HERC1	-0.0940245	8.73184	0.0950261	0.761562	0.998863	69.5193
RVS_cm.s	HERC2	-0.0897965	7.98483	0.104639	0.750208	0.998863	55.8347
RVS_cm.s	HERC3	-0.083579	6.52072	0.0690773	0.795789	0.998863	23.5385
RVS_cm.s	HERC4	-0.111595	8.51685	0.241379	0.629385	0.998863	61.1831
RVS_cm.s	HERC5	0.00698583	4.9021	0.000300126	0.986376	0.998863	8.24435
RVS_cm.s	HERC6	0.198079	7.18521	0.237499	0.632134	0.998863	28.5574
RVS_cm.s	HERPUD1	-0.120425	6.7728	0.0710177	0.79301	0.998863	22.908
RVS_cm.s	HERPUD2	-0.206087	6.29503	0.755505	0.396635	0.998863	21.8434
RVS_cm.s	HES1	-0.280614	6.65759	0.106867	0.747661	0.998863	21.4283
RVS_cm.s	HES4	0.441785	4.40692	1.25599	0.27773	0.998863	7.39837
RVS_cm.s	HESX1	1.53152	2.14802	6.43845	0.0212003	0.998863	1.23887
RVS_cm.s	HEXA	0.199851	6.21278	0.348597	0.56254	0.998863	21.986
RVS_cm.s	HEXB	0.22274	4.83154	0.573206	0.459175	0.998863	8.90656
RVS_cm.s	HEXD	0.170902	3.97094	0.0694057	0.795318	0.998863	5.5163
RVS_cm.s	HEXIM1	0.711906	2.64969	1.54087	0.231166	0.998863	2.01198
RVS_cm.s	HEY1	0.295438	5.76093	0.329327	0.57344	0.998863	13.3456
RVS_cm.s	HGS	0.0156545	4.23195	0.00154288	0.969117	0.998863	7.46808
RVS_cm.s	HGSNAT	-0.0723767	7.01408	0.0571822	0.813815	0.998863	33.6586
RVS_cm.s	HHAT	-0.019108	5.08121	0.00235848	0.961823	0.998863	9.28995
RVS_cm.s	HHIPL1	-0.470005	3.039	0.783277	0.388319	0.998863	3.00371
RVS_cm.s	HIBADH	-0.397823	6.41913	1.28464	0.272497	0.998863	18.0666
RVS_cm.s	HIBCH	0.383907	7.61143	2.45275	0.135421	0.998863	41.8079
RVS_cm.s	HIC1	0.549009	2.59749	0.321437	0.578074	0.998863	2.32882
RVS_cm.s	HIC2	0.0798703	2.40441	0.0301162	0.86426	0.998863	1.94861
RVS_cm.s	HID1	0.200072	4.65566	0.223501	0.642295	0.998863	8.9731
RVS_cm.s	HIF1A	-0.228551	6.22765	0.435192	0.518136	0.998863	19.6825
RVS_cm.s	HIF1A-AS3	0.191715	6.28558	0.12581	0.727102	0.998863	18.8555
RVS_cm.s	HIF1AN	-0.648721	4.07509	3.75636	0.0691136	0.998863	6.43199
RVS_cm.s	HIF3A	-0.122389	10.0803	0.0661978	0.79999	0.998863	92.1802
RVS_cm.s	HIKESHI	-0.0526339	4.966	0.0472172	0.83052	0.998863	9.05231
RVS_cm.s	HINFP	-0.118789	3.76535	0.113916	0.739793	0.998863	4.87944
RVS_cm.s	HINT1	0.769978	5.17223	2.89396	0.106812	0.998863	10.8552
RVS_cm.s	HINT3	0.0399238	2.87991	0.00214317	0.963608	0.998863	2.07535
RVS_cm.s	HIP1	-0.240037	8.86473	0.324506	0.576233	0.998863	63.4739
RVS_cm.s	HIP1R	0.200892	5.16496	0.319486	0.579173	0.998863	12.563
RVS_cm.s	HIPK1	-0.130438	5.32961	0.122675	0.730379	0.998863	13.1618
RVS_cm.s	HIPK2	0.067335	9.70154	0.0456321	0.833342	0.998863	82.3548
RVS_cm.s	HIPK3	-0.174905	8.71371	0.370567	0.550603	0.998863	65.4732
RVS_cm.s	HIRA	-0.523973	4.23332	2.10573	0.164646	0.998863	6.82488
RVS_cm.s	HIVEP1	-0.360048	7.25842	1.00863	0.329068	0.998863	29.5238
RVS_cm.s	HIVEP2	-0.458557	8.01869	0.804657	0.382014	0.998863	44.4821
RVS_cm.s	HIVEP3	0.0323763	6.80715	0.0113265	0.916468	0.998863	21.0893
RVS_cm.s	HK1	-0.247402	6.51297	0.436533	0.5175	0.998863	29.7646
RVS_cm.s	HLA-A	0.762373	7.19902	4.41652	0.0505306	0.998863	35.9336
RVS_cm.s	HLA-B	1.21833	8.12074	7.77423	0.012462	0.998863	50.7905
RVS_cm.s	HLA-C	0.502285	6.85771	0.756065	0.396463	0.998863	29.302
RVS_cm.s	HLA-DMA	-0.11092	4.60959	0.0597693	0.809737	0.998863	7.98454
RVS_cm.s	HLA-DMB	0.134618	3.6703	0.068365	0.796823	0.998863	4.2204
RVS_cm.s	HLA-DPA1	0.858091	5.12237	4.90474	0.0404766	0.998863	10.5637
RVS_cm.s	HLA-DPB1	0.642049	5.72639	1.90551	0.185035	0.998863	15.4209
RVS_cm.s	HLA-DQA1	0.492095	3.94545	0.410817	0.52996	0.998863	5.16777
RVS_cm.s	HLA-DQB1	0.683372	4.55324	0.997625	0.331654	0.998863	8.27604
RVS_cm.s	HLA-DRA	0.5309	5.50089	0.645214	0.432725	0.998863	11.812
RVS_cm.s	HLA-DRB1	0.14425	6.87037	0.119318	0.733939	0.998863	32.2106
RVS_cm.s	HLA-DRB5	-0.544215	5.46871	0.261898	0.615288	0.998863	16.0356
RVS_cm.s	HLA-E	0.450139	7.96025	1.78677	0.198629	0.998863	53.7372
RVS_cm.s	HLA-F	0.413577	5.9791	1.65708	0.214949	0.998863	19.3688
RVS_cm.s	HLA-F-AS1	0.549929	4.63315	0.734833	0.40304	0.998863	7.94018
RVS_cm.s	HLCS	-0.43645	5.83451	1.40759	0.251491	0.998863	12.8101
RVS_cm.s	HLF	0.0677343	6.79931	0.00892779	0.925808	0.998863	19.6255
RVS_cm.s	HLTF	0.525553	4.76778	1.1522	0.297834	0.998863	7.50927
RVS_cm.s	HLX	-0.322227	3.6205	0.444719	0.513661	0.998863	3.95742
RVS_cm.s	HLX-AS1	0.231033	2.87469	0.0902569	0.767446	0.998863	1.8187
RVS_cm.s	HM13	0.209197	5.03974	0.39187	0.539489	0.998863	12.0845
RVS_cm.s	HMBOX1	-0.267202	8.11326	1.76461	0.201304	0.998863	54.1586
RVS_cm.s	HMCES	0.229832	5.06067	0.422283	0.524335	0.998863	11.1118
RVS_cm.s	HMCN1	0.0886642	9.09117	0.0430275	0.838095	0.998863	53.9495
RVS_cm.s	HMCN2	-1.85914	4.44345	10.2978	0.00506052	0.998863	7.40471
RVS_cm.s	HMG20A	-0.774418	5.78037	6.6707	0.0191695	0.998863	16.0926
RVS_cm.s	HMG20B	0.596365	3.28713	3.35552	0.0842887	0.998863	3.7578
RVS_cm.s	HMGA1P4	0.371376	3.27514	0.318658	0.579676	0.998863	3.01321
RVS_cm.s	HMGB1	0.597087	6.96721	3.0346	0.0992504	0.998863	30.2462
RVS_cm.s	HMGB2	0.943768	3.3933	1.67402	0.212762	0.998863	3.04173
RVS_cm.s	HMGCL	-0.751423	3.74806	1.34345	0.262193	0.998863	4.7432
RVS_cm.s	HMGCR	-0.0345779	3.64656	0.00964532	0.922895	0.998863	4.47388
RVS_cm.s	HMGCS1	-0.743342	4.3546	2.30197	0.147275	0.998863	7.24312
RVS_cm.s	HMGN1	0.333396	4.75023	0.284673	0.600443	0.998863	10.9629
RVS_cm.s	HMGN2	-0.246448	3.18189	0.107	0.747525	0.998863	3.15579
RVS_cm.s	HMGN3	0.224439	5.70524	0.239762	0.630528	0.998863	15.4431
RVS_cm.s	HMGN4	0.158514	3.10326	0.083368	0.776225	0.998863	2.98153
RVS_cm.s	HMGN5	0.661812	4.31373	2.10779	0.164448	0.998863	4.64814
RVS_cm.s	HMGXB3	0.172681	5.92174	0.306191	0.587106	0.998863	18.3518
RVS_cm.s	HMGXB4	-0.048146	5.44876	0.0306519	0.863052	0.998863	14.2264
RVS_cm.s	HMOX2	-0.556171	3.77541	0.785794	0.387544	0.998863	5.11074
RVS_cm.s	HNF4G	-0.392708	2.93204	0.0752035	0.787168	0.998863	1.42264
RVS_cm.s	HNRNPA0	-0.254035	3.43246	0.0946333	0.762047	0.998863	3.62156
RVS_cm.s	HNRNPA1	0.135534	4.74168	0.0654566	0.801088	0.998863	8.5707
RVS_cm.s	HNRNPA2B1	0.201113	8.20474	0.562065	0.4635	0.998863	62.7895
RVS_cm.s	HNRNPA3	0.232959	7.21826	0.716732	0.408773	0.998863	40.7021
RVS_cm.s	HNRNPAB	0.811897	4.26623	3.36553	0.0838351	0.998863	7.3952
RVS_cm.s	HNRNPC	-0.27166	8.288	1.47344	0.24111	0.998863	60.7205
RVS_cm.s	HNRNPD	-0.105369	7.10862	0.328306	0.574029	0.998863	39.0292
RVS_cm.s	HNRNPDL	0.44647	6.73742	1.60246	0.222332	0.998863	30.8894
RVS_cm.s	HNRNPF	-0.0617839	5.90623	0.051412	0.823281	0.998863	20.3511
RVS_cm.s	HNRNPH1	0.0375105	7.98847	0.0207304	0.887179	0.998863	58.0305
RVS_cm.s	HNRNPH2	-0.208188	2.89333	0.0950554	0.761544	0.998863	2.68369
RVS_cm.s	HNRNPH3	0.220511	6.60786	0.73221	0.403861	0.998863	29.039
RVS_cm.s	HNRNPK	0.0444699	6.13488	0.0184534	0.893513	0.998863	22.0715
RVS_cm.s	HNRNPL	0.123374	5.9912	0.174978	0.68087	0.998863	21.1052
RVS_cm.s	HNRNPLL	-0.318907	6.15729	1.09964	0.308772	0.998863	20.7345
RVS_cm.s	HNRNPM	0.14415	7.23926	0.280127	0.603342	0.998863	42.2674
RVS_cm.s	HNRNPR	0.129477	6.6567	0.417646	0.526592	0.998863	28.8647
RVS_cm.s	HNRNPU	-0.320015	7.38647	2.00949	0.174072	0.998863	43.4429
RVS_cm.s	HNRNPUL1	-0.0217477	5.49131	0.00480607	0.945525	0.998863	14.727
RVS_cm.s	HNRNPUL2	0.322298	4.3516	0.733486	0.403465	0.998863	6.95795
RVS_cm.s	HOMER3	0.655019	2.01848	1.9182	0.183907	0.998863	1.36878
RVS_cm.s	HOMEZ	0.351165	2.48568	0.600729	0.448845	0.998863	1.97079
RVS_cm.s	HOOK3	-0.208572	7.43813	1.22568	0.283401	0.998863	42.9676
RVS_cm.s	HP1BP3	-0.096198	7.12158	0.227236	0.639545	0.998863	36.2251
RVS_cm.s	HPCAL1	0.162006	8.53291	0.134568	0.718189	0.998863	59.9854
RVS_cm.s	HPF1	0.206045	4.38984	0.412447	0.52915	0.998863	6.00108
RVS_cm.s	HPRT1	-0.205627	4.84963	0.313509	0.582712	0.998863	8.70061
RVS_cm.s	HPS1	-0.505041	3.46906	1.40799	0.251461	0.998863	4.14752
RVS_cm.s	HPS3	0.841449	4.41976	3.65947	0.0724525	0.998863	6.29258
RVS_cm.s	HPS4	0.157126	4.40869	0.250913	0.622747	0.998863	7.09737
RVS_cm.s	HPS5	-0.298784	4.22165	0.477203	0.498859	0.998863	6.55556
RVS_cm.s	HRAS	1.17973	2.60825	3.7974	0.0678554	0.998863	2.18307
RVS_cm.s	HRCT1	2.02888	3.03532	10.4391	0.00485559	0.998863	2.14188
RVS_cm.s	HRH1	-0.541054	4.13017	0.323491	0.576831	0.998863	4.26159
RVS_cm.s	HS1BP3	-0.0865783	4.39872	0.0567464	0.814513	0.998863	6.9231
RVS_cm.s	HS2ST1	-0.331851	6.34088	0.752981	0.397408	0.998863	16.6598
RVS_cm.s	HS6ST1	-0.509205	4.05312	2.29611	0.147765	0.998863	5.95989
RVS_cm.s	HSBP1	0.875801	3.00382	0.772811	0.39144	0.998863	2.48725
RVS_cm.s	HSBP1L1	0.207654	3.21457	0.491099	0.492778	0.998863	3.38392
RVS_cm.s	HSCB	0.0797837	4.10543	0.0334487	0.857011	0.998863	5.42442
RVS_cm.s	HSD17B11	0.438277	6.63734	0.685147	0.419089	0.998863	22.7369
RVS_cm.s	HSD17B12	0.212405	5.55212	0.850405	0.369118	0.998863	15.3639
RVS_cm.s	HSD17B13	0.413271	2.4086	0.681246	0.420495	0.998863	1.67929
RVS_cm.s	HSD17B4	0.0615578	5.96882	0.0153221	0.902914	0.998863	16.8753
RVS_cm.s	HSD17B7	-0.164135	3.80188	0.192469	0.666304	0.998863	4.60695
RVS_cm.s	HSDL1	0.34007	4.00016	0.62566	0.439667	0.998863	5.46561
RVS_cm.s	HSDL2	-0.844608	4.91032	1.27659	0.273956	0.998863	10.1423
RVS_cm.s	HSF1	-0.205983	5.54806	0.248528	0.624391	0.998863	18.0539
RVS_cm.s	HSF2	-1.19395	3.4612	2.76809	0.114235	0.998863	3.59304
RVS_cm.s	HSP90AA1	0.0684859	6.40122	0.0340291	0.85579	0.998863	23.2692
RVS_cm.s	HSP90AB1	0.575451	5.59955	0.663799	0.426294	0.998863	13.8462
RVS_cm.s	HSP90B1	0.749676	5.50589	3.11634	0.0951508	0.998863	13.5832
RVS_cm.s	HSPA12B	0.525547	6.22567	3.02707	0.0996392	0.998863	23.2407
RVS_cm.s	HSPA14	0.611314	1.63813	2.06993	0.168377	0.998863	1.11847
RVS_cm.s	HSPA14.1	0.0628875	3.57973	0.0348525	0.854079	0.998863	4.32496
RVS_cm.s	HSPA4	-0.554903	5.46962	3.66426	0.0722773	0.998863	13.6561
RVS_cm.s	HSPA4L	0.446562	2.33139	0.263043	0.614589	0.998863	1.62226
RVS_cm.s	HSPA5	0.663039	3.61596	0.579197	0.456891	0.998863	3.92256
RVS_cm.s	HSPA8	0.548042	4.42218	0.381669	0.54476	0.998863	6.46684
RVS_cm.s	HSPA9	-0.664816	4.77408	2.20763	0.155325	0.998863	11.058
RVS_cm.s	HSPB1	-0.101761	4.42037	0.0169207	0.898004	0.998863	6.32743
RVS_cm.s	HSPB11	-0.0702961	4.90046	0.107027	0.747479	0.998863	9.41352
RVS_cm.s	HSPBAP1	-0.307202	4.93298	0.970022	0.338249	0.998863	9.28678
RVS_cm.s	HSPBP1	-0.238919	2.21047	0.159812	0.694278	0.998863	1.87573
RVS_cm.s	HSPD1	-0.108868	5.0421	0.126298	0.726598	0.998863	11.5807
RVS_cm.s	HSPG2	-0.139979	9.07949	0.0966416	0.759611	0.998863	73.5053
RVS_cm.s	HSPH1	0.87558	4.09316	1.18702	0.290881	0.998863	5.75394
RVS_cm.s	HTATIP2	0.446968	3.1654	0.833362	0.37388	0.998863	2.70587
RVS_cm.s	HTR2B	0.861658	3.27603	1.59951	0.222787	0.998863	3.21916
RVS_cm.s	HTRA1	0.115228	3.65775	0.0294327	0.865777	0.998863	4.44219
RVS_cm.s	HTRA2	0.858302	2.44298	2.80753	0.111957	0.998863	2.01515
RVS_cm.s	HTRA3	0.784537	2.62978	0.658873	0.428062	0.998863	2.58547
RVS_cm.s	HTT	-0.139343	6.805	0.379719	0.545775	0.998863	31.5104
RVS_cm.s	HULC	-0.995745	5.15283	5.45815	0.0317475	0.998863	6.48585
RVS_cm.s	HUS1	0.241562	4.54122	0.852849	0.36845	0.998863	8.40911
RVS_cm.s	HUWE1	-0.123183	7.31015	0.296652	0.592939	0.998863	41.7192
RVS_cm.s	HVCN1	0.0681816	5.43195	0.011937	0.914256	0.998863	11.6314
RVS_cm.s	HYAL1	-0.182684	6.14129	0.151334	0.702009	0.998863	25.1323
RVS_cm.s	HYAL2	0.284494	6.37879	0.520728	0.480169	0.998863	23.9948
RVS_cm.s	HYKK	-0.421927	2.38838	0.287914	0.598459	0.998863	1.60008
RVS_cm.s	HYMAI	-0.31464	2.44467	0.265973	0.612631	0.998863	1.92643
RVS_cm.s	HYOU1	0.790548	2.49998	1.28548	0.272477	0.998863	2.04366
RVS_cm.s	HYPK	0.393696	2.40828	1.11515	0.305619	0.998863	2.06584
RVS_cm.s	IAH1	-0.850254	3.8481	3.75314	0.0692284	0.998863	5.45293
RVS_cm.s	IARS	-0.142697	5.62575	0.287729	0.598508	0.998863	16.08
RVS_cm.s	IARS2	0.0378555	5.18321	0.0153577	0.902802	0.998863	10.7063
RVS_cm.s	IBA57	-0.086512	4.02078	0.0296803	0.865218	0.998863	6.69497
RVS_cm.s	IBTK	-0.274319	6.1287	0.62336	0.440486	0.998863	19.9043
RVS_cm.s	ICA1	-0.0539439	8.24608	0.03155	0.861081	0.998863	56.63
RVS_cm.s	ICA1L	0.202035	4.83757	0.129516	0.72329	0.998863	8.98894
RVS_cm.s	ICAM1	-0.172955	4.39527	0.0828158	0.776937	0.998863	6.41931
RVS_cm.s	ICAM2	0.334819	6.88516	1.06303	0.31672	0.998863	28.4053
RVS_cm.s	ICE1	0.180178	6.47594	0.923055	0.349907	0.998863	26.2856
RVS_cm.s	ICE2	-0.326565	5.81411	0.943937	0.344653	0.998863	16.0324
RVS_cm.s	ICK	-0.00808188	4.61658	0.000546996	0.981608	0.998863	7.49343
RVS_cm.s	ICMT	0.184608	2.72559	0.0936315	0.763282	0.998863	2.07218
RVS_cm.s	ID1	0.327527	8.56131	0.87944	0.36126	0.998863	61.82
RVS_cm.s	ID2	0.162579	7.07532	0.201302	0.659239	0.998863	26.9066
RVS_cm.s	ID3	0.474103	7.13763	1.01882	0.326704	0.998863	33.9786
RVS_cm.s	IDE	-0.036037	6.30078	0.0216607	0.884694	0.998863	21.14
RVS_cm.s	IDH1	0.25795	3.44896	0.189993	0.668321	0.998863	3.31739
RVS_cm.s	IDH2	-1.47103	3.41679	4.39794	0.0510258	0.998863	3.65007
RVS_cm.s	IDH3A	-1.72443	3.26176	3.34585	0.0847436	0.998863	3.86553
RVS_cm.s	IDH3B	0.0571721	2.81983	0.00541348	0.942196	0.998863	2.54745
RVS_cm.s	IDH3G	0.155227	2.61836	0.0998425	0.755824	0.998863	2.42388
RVS_cm.s	IDI1	-0.835782	4.25681	3.90482	0.0643228	0.998863	8.04157
RVS_cm.s	IDNK	0.295763	2.75325	0.205441	0.656026	0.998863	2.38902
RVS_cm.s	IDO1	0.693153	3.27944	0.452927	0.509857	0.998863	2.35734
RVS_cm.s	IDS	-0.372185	4.35005	0.435798	0.517853	0.998863	7.31916
RVS_cm.s	IER2	0.374286	5.88978	0.445208	0.51342	0.998863	18.3518
RVS_cm.s	IER3IP1	0.0460182	4.76411	0.0278816	0.869324	0.998863	8.2095
RVS_cm.s	IER5	0.245523	3.08792	0.0862964	0.772445	0.998863	2.84528
RVS_cm.s	IFFO1	0.553784	3.6547	2.27825	0.149265	0.998863	4.62279
RVS_cm.s	IFFO2	-0.432563	5.4461	0.967366	0.338891	0.998863	14.1409
RVS_cm.s	IFI16	0.063906	7.71158	0.0575238	0.813271	0.998863	45.3376
RVS_cm.s	IFI27	1.26359	7.24357	4.45476	0.0496462	0.998863	31.5389
RVS_cm.s	IFI27L1	0.179198	4.29937	0.455763	0.508536	0.998863	6.11197
RVS_cm.s	IFI27L2	0.425279	2.63044	0.353609	0.559836	0.998863	1.8694
RVS_cm.s	IFI35	0.439706	3.84911	2.30514	0.147022	0.998863	5.18995
RVS_cm.s	IFI44	0.100114	7.51662	0.109224	0.744997	0.998863	40.3092
RVS_cm.s	IFI44L	0.241271	8.48411	0.279324	0.603857	0.998863	49.897
RVS_cm.s	IFI6	0.176321	5.08816	0.249336	0.623833	0.998863	10.3577
RVS_cm.s	IFIH1	0.0871303	6.40612	0.129068	0.723746	0.998863	20.3384
RVS_cm.s	IFIT1	0.343541	4.56198	1.07385	0.314347	0.998863	6.58408
RVS_cm.s	IFIT2	0.955815	2.57187	1.54917	0.229984	0.998863	1.62859
RVS_cm.s	IFIT3	0.569661	3.98953	1.5254	0.233324	0.998863	4.55309
RVS_cm.s	IFIT5	0.14302	3.28979	0.137385	0.715403	0.998863	3.0449
RVS_cm.s	IFITM2	0.929526	5.77644	3.36034	0.084046	0.998863	16.1117
RVS_cm.s	IFITM3	1.08615	6.99964	4.6092	0.0462517	0.998863	30.3507
RVS_cm.s	IFNAR1	0.0999693	6.03648	0.139903	0.712921	0.998863	18.9791
RVS_cm.s	IFNAR2	0.0804558	7.64301	0.0765202	0.785346	0.998863	44.8402
RVS_cm.s	IFNGR1	0.121063	8.65821	0.159826	0.694208	0.998863	63.0969
RVS_cm.s	IFNGR2	-0.0452803	6.07964	0.00686502	0.934917	0.998863	19.6984
RVS_cm.s	IFRD1	-0.403391	5.79879	0.905461	0.354425	0.998863	18.5862
RVS_cm.s	IFRD2	0.0297899	2.58348	0.0024726	0.960915	0.998863	2.49992
RVS_cm.s	IFT122	-0.626269	4.85473	1.93104	0.18227	0.998863	8.88438
RVS_cm.s	IFT140	0.521206	7.26411	1.27473	0.274289	0.998863	37.2612
RVS_cm.s	IFT172	-0.408933	3.77989	0.604646	0.447324	0.998863	4.94598
RVS_cm.s	IFT20	0.229531	2.65644	0.122166	0.730942	0.998863	2.24327
RVS_cm.s	IFT27	-0.0235092	3.37968	0.00280813	0.958347	0.998863	3.63423
RVS_cm.s	IFT43	-0.285264	5.41859	0.262116	0.615142	0.998863	13.9729
RVS_cm.s	IFT46	-1.07296	2.85523	5.56966	0.0303395	0.998863	2.55062
RVS_cm.s	IFT52	-0.221065	4.84699	0.598438	0.449616	0.998863	9.27094
RVS_cm.s	IFT57	-0.355941	3.33425	0.499443	0.489178	0.998863	3.6374
RVS_cm.s	IFT74	-0.596001	4.24487	1.95223	0.180017	0.998863	6.06762
RVS_cm.s	IFT80	-0.320222	5.79558	2.08893	0.166237	0.998863	14.9013
RVS_cm.s	IFT88	0.141961	6.15329	0.200136	0.66016	0.998863	18.995
RVS_cm.s	IGBP1	-0.10895	4.95258	0.0822937	0.77762	0.998863	10.4021
RVS_cm.s	IGF1R	-0.53221	8.91058	2.15048	0.160461	0.998863	62.1178
RVS_cm.s	IGF2BP2	-0.688362	4.62539	0.852272	0.368609	0.998863	7.05935
RVS_cm.s	IGF2R	0.165947	7.23333	0.453014	0.509796	0.998863	39.0102
RVS_cm.s	IGFBP2	0.293129	6.03684	0.490639	0.492953	0.998863	16.9291
RVS_cm.s	IGFBP3	0.393709	5.85862	0.287757	0.598491	0.998863	12.0307
RVS_cm.s	IGFBP4	0.26093	7.89818	0.598038	0.449762	0.998863	49.9984
RVS_cm.s	IGFBP5	2.49756	4.84231	5.87664	0.0265731	0.998863	5.59868
RVS_cm.s	IGFBP7	-0.682342	8.198	1.60111	0.222518	0.998863	36.412
RVS_cm.s	IGHMBP2	-0.174635	4.29415	0.129481	0.723327	0.998863	6.6918
RVS_cm.s	IGIP	0.0335115	3.09054	0.0047439	0.945881	0.998863	2.9245
RVS_cm.s	IGSF22	1.05788	2.74038	1.43594	0.247038	0.998863	2.633
RVS_cm.s	IGSF6	0.498571	3.1044	0.349143	0.562267	0.998863	2.86429
RVS_cm.s	IGSF9B	0.062417	5.80707	0.00377549	0.951709	0.998863	17.547
RVS_cm.s	IK	0.675095	3.83799	2.90359	0.10629	0.998863	4.8129
RVS_cm.s	IKBIP	0.0518312	4.49854	0.0224513	0.882626	0.998863	6.43833
RVS_cm.s	IKBKB	-0.248992	7.289	0.640031	0.434545	0.998863	39.0007
RVS_cm.s	IKBKG	-0.108114	2.14381	0.0318817	0.860387	0.998863	1.8694
RVS_cm.s	IKZF2	-0.0812885	3.43188	0.00880279	0.926329	0.998863	2.53161
RVS_cm.s	IKZF4	-1.50671	2.7142	6.76448	0.0185329	0.998863	2.69953
RVS_cm.s	IKZF5	0.121681	4.69863	0.123965	0.729025	0.998863	8.7418
RVS_cm.s	IL10RB	-0.172835	5.51895	0.17559	0.680347	0.998863	14.8569
RVS_cm.s	IL10RB-DT	0.517973	2.53467	0.715423	0.40929	0.998863	2.09436
RVS_cm.s	IL11RA	-1.21821	2.47468	4.24166	0.0549465	0.998863	2.11337
RVS_cm.s	IL13RA1	-0.20285	6.02172	0.200912	0.659547	0.998863	18.6306
RVS_cm.s	IL15	0.0192553	6.88896	0.0022973	0.962321	0.998863	24.9232
RVS_cm.s	IL15RA	0.404518	6.15497	1.17821	0.29261	0.998863	20.3954
RVS_cm.s	IL16	-0.502469	5.9808	1.47176	0.241369	0.998863	15.4463
RVS_cm.s	IL17RA	-0.566246	5.82468	4.31617	0.0529406	0.998863	17.9399
RVS_cm.s	IL17RC	-0.131525	3.06754	0.109217	0.745019	0.998863	2.90548
RVS_cm.s	IL17RD	0.570528	4.5453	2.07009	0.16806	0.998863	6.12148
RVS_cm.s	IL18BP	0.279373	2.71657	0.419321	0.525822	0.998863	2.45239
RVS_cm.s	IL18R1	0.471452	6.61317	0.237602	0.632061	0.998863	20.4683
RVS_cm.s	IL1R1	0.376721	6.56106	0.257177	0.618468	0.998863	17.9494
RVS_cm.s	IL1RAP	-0.693042	4.17317	2.98575	0.101818	0.998863	5.285
RVS_cm.s	IL20RB	0.159073	3.74872	0.14265	0.710258	0.998863	4.66398
RVS_cm.s	IL20RB-AS1	0.673678	2.70873	1.02299	0.325831	0.998863	2.27496
RVS_cm.s	IL27RA	0.00894017	5.09265	0.000385569	0.984558	0.998863	11.3526
RVS_cm.s	IL32	0.318954	5.48511	0.282443	0.601861	0.998863	13.5072
RVS_cm.s	IL33	-0.0011702	4.85036	4.57986e-06	0.998317	0.999518	6.40347
RVS_cm.s	IL34	-0.798547	3.425	0.874843	0.362518	0.998863	2.60131
RVS_cm.s	IL3RA	-0.197904	6.14427	0.317825	0.580151	0.998863	23.2851
RVS_cm.s	IL4R	-0.105513	6.40126	0.0310165	0.862248	0.998863	26.1335
RVS_cm.s	IL6ST	-0.0567397	8.73551	0.0365376	0.850634	0.998863	60.8979
RVS_cm.s	IL7	0.942893	4.9543	1.42823	0.248179	0.998863	7.97503
RVS_cm.s	ILF2	-0.611793	3.82115	2.05951	0.169107	0.998863	5.48779
RVS_cm.s	ILF3	-0.19898	5.60838	0.44683	0.512663	0.998863	18.1521
RVS_cm.s	ILK	0.1163	6.24136	0.0950783	0.761499	0.998863	24.6887
RVS_cm.s	ILKAP	-0.292511	6.02196	1.37445	0.256936	0.998863	21.9702
RVS_cm.s	ILRUN	-0.157854	6.88102	0.496049	0.490611	0.998863	31.8653
RVS_cm.s	IMMP1L	-0.203542	6.49533	0.618917	0.442091	0.998863	21.8339
RVS_cm.s	IMMP2L	-0.199976	9.8695	0.392656	0.539085	0.998863	67.0765
RVS_cm.s	IMMT	-0.537479	5.88415	3.73406	0.0698529	0.998863	19.391
RVS_cm.s	IMP3	0.48236	2.52581	0.548405	0.468981	0.998863	1.83771
RVS_cm.s	IMPA1	-0.158903	4.88802	0.214053	0.649375	0.998863	10.231
RVS_cm.s	IMPACT	0.330714	3.22536	0.569002	0.460825	0.998863	2.81677
RVS_cm.s	IMPAD1	-0.191047	4.65663	0.38512	0.542966	0.998863	8.75131
RVS_cm.s	IMPDH1	1.30463	3.98172	5.49434	0.0312645	0.998863	5.6874
RVS_cm.s	IMPG2	0.557551	3.22835	1.73431	0.205076	0.998863	2.74389
RVS_cm.s	INAFM1	0.950197	2.1044	1.36647	0.258486	0.998863	1.50819
RVS_cm.s	INCENP	-0.520998	2.25679	0.917813	0.351389	0.998863	1.5177
RVS_cm.s	INF2	0.341895	5.16345	0.950592	0.343003	0.998863	13.2854
RVS_cm.s	ING3	0.120663	4.80963	0.172317	0.683163	0.998863	9.72403
RVS_cm.s	ING4	-0.112391	4.26272	0.0848477	0.774297	0.998863	6.12465
RVS_cm.s	ING5	-0.654149	4.53092	3.88011	0.0650882	0.998863	8.54853
RVS_cm.s	INHBB	-0.274618	3.06273	0.094114	0.762691	0.998863	4.07148
RVS_cm.s	INIP	-0.670692	3.95154	1.6754	0.21256	0.998863	4.81924
RVS_cm.s	INKA2	0.374614	5.46051	0.775438	0.390607	0.998863	14.2676
RVS_cm.s	INMT	0.0365726	5.90682	0.00697716	0.934389	0.998863	16.0388
RVS_cm.s	INO80	0.091229	6.94053	0.11594	0.737579	0.998863	33.1992
RVS_cm.s	INO80C	0.0453132	4.73671	0.0164027	0.899568	0.998863	7.98771
RVS_cm.s	INO80D	-0.181707	6.72663	0.880726	0.360918	0.998863	29.7614
RVS_cm.s	INO80E	0.1341	4.32985	0.112299	0.741571	0.998863	7.42055
RVS_cm.s	INPP1	0.482357	7.08977	1.3526	0.260611	0.998863	33.402
RVS_cm.s	INPP4A	-0.069803	7.61448	0.0977407	0.758294	0.998863	43.9878
RVS_cm.s	INPP5A	-0.189006	7.13485	0.173255	0.682351	0.998863	35.8924
RVS_cm.s	INPP5B	-0.128878	5.95262	0.206158	0.655438	0.998863	18.6369
RVS_cm.s	INPP5D	-0.45399	7.36605	1.30745	0.268429	0.998863	38.8169
RVS_cm.s	INPP5E	0.466139	3.07385	0.673489	0.423034	0.998863	3.59304
RVS_cm.s	INPP5F	-0.255631	5.2578	0.738014	0.402043	0.998863	10.7284
RVS_cm.s	INPP5K	0.0558771	5.05138	0.0135044	0.908825	0.998863	11.9705
RVS_cm.s	INPPL1	0.0893334	3.00995	0.036504	0.850712	0.998863	3.42828
RVS_cm.s	INSIG1	0.258806	3.45567	0.299431	0.591239	0.998863	4.36298
RVS_cm.s	INSIG2	-0.28288	3.00674	0.136571	0.716218	0.998863	2.79142
RVS_cm.s	INSL6	0.294652	2.67498	0.150099	0.703198	0.998863	2.21159
RVS_cm.s	INSR	-0.968708	8.78142	1.60235	0.222346	0.998863	55.9013
RVS_cm.s	INSYN2A	0.812724	6.18744	1.29848	0.270019	0.998863	20.0057
RVS_cm.s	INTS1	-0.128178	3.99803	0.0459967	0.832691	0.998863	6.08979
RVS_cm.s	INTS10	0.123475	5.57684	0.154896	0.698707	0.998863	14.5876
RVS_cm.s	INTS11	0.0579696	3.71133	0.0473261	0.830331	0.998863	5.06638
RVS_cm.s	INTS12	-0.178749	4.97571	0.432619	0.519363	0.998863	9.78423
RVS_cm.s	INTS13	0.0431852	4.04099	0.0167629	0.898479	0.998863	5.38006
RVS_cm.s	INTS14	0.0237122	4.49369	0.00582334	0.940047	0.998863	7.31599
RVS_cm.s	INTS2	-0.159302	4.37218	0.139617	0.713202	0.998863	6.59992
RVS_cm.s	INTS3	0.200043	6.04961	0.706243	0.412155	0.998863	20.9753
RVS_cm.s	INTS4	-0.179799	5.82672	0.574782	0.458567	0.998863	16.6313
RVS_cm.s	INTS6	-0.200574	7.44345	0.300171	0.590773	0.998863	35.6421
RVS_cm.s	INTS6L	0.475393	4.67704	1.51366	0.235048	0.998863	7.7374
RVS_cm.s	INTS7	-0.394462	4.71041	0.474365	0.500119	0.998863	8.04791
RVS_cm.s	INTS8	-0.16498	5.54305	0.275822	0.606117	0.998863	13.6371
RVS_cm.s	INTS9	-0.273947	5.31222	0.915267	0.351898	0.998863	12.0148
RVS_cm.s	INTU	-0.17864	3.48447	0.0463917	0.831988	0.998863	3.93524
RVS_cm.s	INVS	-0.240037	7.74844	1.08767	0.311339	0.998863	37.7586
RVS_cm.s	IP6K1	-0.121132	6.52104	0.128761	0.724061	0.998863	23.6273
RVS_cm.s	IP6K2	-0.0544199	7.85604	0.0157966	0.90143	0.998863	44.292
RVS_cm.s	IPMK	-0.0404021	5.17941	0.0240361	0.878587	0.998863	10.9978
RVS_cm.s	IPO11	-0.574764	6.05105	3.88844	0.0648217	0.998863	18.3106
RVS_cm.s	IPO5	-0.415345	4.93929	1.48379	0.239534	0.998863	10.1644
RVS_cm.s	IPO7	-0.505723	6.05648	2.07039	0.168026	0.998863	20.8644
RVS_cm.s	IPO8	-0.290096	6.06699	1.57652	0.225952	0.998863	19.597
RVS_cm.s	IPO9	0.0674835	6.68442	0.0775462	0.783951	0.998863	29.0295
RVS_cm.s	IPO9-AS1	0.564247	7.15497	0.722793	0.406839	0.998863	31.3773
RVS_cm.s	IPP	-0.291608	4.7565	0.807825	0.381103	0.998863	8.60873
RVS_cm.s	IPPK	-0.451158	5.10294	1.34224	0.26238	0.998863	13.3297
RVS_cm.s	IQCA1	0.298591	2.74292	0.185385	0.67214	0.998863	1.96128
RVS_cm.s	IQCB1	0.00197424	6.32028	9.84587e-05	0.992197	0.999029	20.6552
RVS_cm.s	IQCE	-0.659954	2.92	1.22812	0.283029	0.998863	2.71855
RVS_cm.s	IQCG	0.207582	4.19797	0.486225	0.494883	0.998863	6.61259
RVS_cm.s	IQCH	-0.889277	3.55163	2.70531	0.118091	0.998863	3.83385
RVS_cm.s	IQCH-AS1	-0.594254	3.75048	1.42391	0.248888	0.998863	4.48972
RVS_cm.s	IQCJ-SCHIP1	-1.185	5.74937	1.91932	0.183532	0.998863	16.156
RVS_cm.s	IQCK	0.0590482	6.46161	0.024406	0.877664	0.998863	22.0018
RVS_cm.s	IQCN	0.100716	2.93235	0.0157757	0.901502	0.998863	3.11143
RVS_cm.s	IQGAP1	0.191579	8.09142	0.987632	0.334015	0.998863	56.8043
RVS_cm.s	IQGAP2	-1.49153	3.73355	3.40214	0.0823327	0.998863	3.26986
RVS_cm.s	IQSEC1	-0.203476	8.31161	0.0737021	0.789233	0.998863	46.5258
RVS_cm.s	IQSEC2	0.442337	3.74888	0.889421	0.358629	0.998863	4.35981
RVS_cm.s	IQSEC3	0.589182	3.03244	2.03024	0.172046	0.998863	2.59497
RVS_cm.s	IRAK1BP1	-0.665846	3.72147	0.493202	0.491854	0.998863	4.03029
RVS_cm.s	IRAK2	-1.12131	2.51919	5.16929	0.0361125	0.998863	1.90742
RVS_cm.s	IRAK3	-0.33286	9.53325	1.13716	0.300905	0.998863	83.9359
RVS_cm.s	IRAK4	0.144595	5.49349	0.269508	0.610238	0.998863	13.8874
RVS_cm.s	IREB2	-0.0663123	6.25591	0.113288	0.740479	0.998863	22.3979
RVS_cm.s	IRF1	0.554694	5.12723	1.26859	0.275411	0.998863	11.3843
RVS_cm.s	IRF2	-0.00324472	6.83915	0.000158517	0.990099	0.998863	28.5796
RVS_cm.s	IRF2BP2	0.602675	5.44358	1.70845	0.208291	0.998863	12.601
RVS_cm.s	IRF2BPL	0.69669	2.38363	0.842475	0.371436	0.998863	2.02782
RVS_cm.s	IRF3	-0.0732053	5.07881	0.0231333	0.88087	0.998863	12.4426
RVS_cm.s	IRF7	0.164454	2.64858	0.116961	0.736499	0.998863	2.64567
RVS_cm.s	IRF9	0.453153	5.31753	1.76033	0.201828	0.998863	14.0268
RVS_cm.s	IRGQ	-0.230288	2.91746	0.522779	0.479361	0.998863	2.64567
RVS_cm.s	ISCA1	-0.0868799	3.87848	0.0175858	0.896032	0.998863	4.49289
RVS_cm.s	ISG15	0.37491	3.98615	0.445442	0.513318	0.998863	4.55626
RVS_cm.s	ISG20	-0.249578	3.65458	0.205371	0.656059	0.998863	5.06638
RVS_cm.s	ISG20L2	-0.118016	3.02092	0.0635986	0.803878	0.998863	3.35541
RVS_cm.s	ISLR	-1.42709	2.73174	3.20049	0.0912564	0.998863	2.17674
RVS_cm.s	ISLR2	0.434332	2.71267	0.580218	0.456542	0.998863	2.07218
RVS_cm.s	ISM1	0.675147	4.39559	2.43172	0.13701	0.998863	5.02519
RVS_cm.s	ISOC1	0.947955	4.09924	3.76594	0.0687883	0.998863	5.1646
RVS_cm.s	IST1	-0.143843	6.23437	0.231208	0.636653	0.998863	23.8364
RVS_cm.s	ISY1	-0.370052	4.9219	0.915528	0.351832	0.998863	10.8076
RVS_cm.s	ISYNA1	0.227174	2.31625	0.200107	0.66024	0.998863	1.82821
RVS_cm.s	ITCH	-0.0580681	8.13088	0.0610798	0.807705	0.998863	59.0602
RVS_cm.s	ITFG1	0.269244	8.43668	2.09715	0.16545	0.998863	57.8372
RVS_cm.s	ITFG2	-0.475448	4.40041	1.44811	0.245043	0.998863	7.63601
RVS_cm.s	ITFG2-AS1	-0.563638	2.6965	1.01914	0.326722	0.998863	2.14188
RVS_cm.s	ITGA1	-0.0481668	9.95206	0.0337053	0.856469	0.998863	79.5887
RVS_cm.s	ITGA10	-0.226901	5.92305	0.185695	0.671844	0.998863	17.9494
RVS_cm.s	ITGA2	-0.433158	3.4139	0.277765	0.604877	0.998863	3.39343
RVS_cm.s	ITGA2B	-0.17863	1.88392	0.108911	0.745409	0.998863	1.36561
RVS_cm.s	ITGA3	-0.293164	3.51734	0.457505	0.507748	0.998863	4.48655
RVS_cm.s	ITGA5	0.0121083	6.80683	0.000815548	0.977544	0.998863	29.7329
RVS_cm.s	ITGA6	0.15257	10.1587	0.282893	0.601573	0.998863	81.5595
RVS_cm.s	ITGA8	-1.10341	5.32003	1.04693	0.32031	0.998863	9.80641
RVS_cm.s	ITGA9	-0.125587	9.54931	0.224506	0.64155	0.998863	77.9665
RVS_cm.s	ITGA9-AS1	0.322357	7.01906	0.260344	0.61633	0.998863	30.4268
RVS_cm.s	ITGAE	0.160626	2.91743	0.0787777	0.782304	0.998863	2.42071
RVS_cm.s	ITGAV	-0.156377	7.64136	0.199129	0.660958	0.998863	40.5627
RVS_cm.s	ITGB1	0.0321941	7.61049	0.00601629	0.939064	0.998863	45.8287
RVS_cm.s	ITGB1BP1	0.207972	5.94938	0.813808	0.379382	0.998863	19.0552
RVS_cm.s	ITGB3	-0.163293	3.83061	0.0871162	0.771392	0.998863	4.11267
RVS_cm.s	ITGB3BP	-0.183502	5.16512	0.193573	0.665406	0.998863	9.92364
RVS_cm.s	ITGB4	0.357311	4.02088	0.479024	0.498054	0.998863	5.38956
RVS_cm.s	ITGB5	-0.161661	7.17446	0.244176	0.62742	0.998863	32.5021
RVS_cm.s	ITGB5-AS1	0.0595263	4.04515	0.00831153	0.928407	0.998863	5.25649
RVS_cm.s	ITGBL1	0.844005	5.27538	0.601792	0.448369	0.998863	6.22287
RVS_cm.s	ITM2A	1.09953	5.85094	3.93378	0.0634253	0.998863	14.2676
RVS_cm.s	ITM2B	0.0385574	7.57413	0.00691061	0.934702	0.998863	39.365
RVS_cm.s	ITPA	-0.15025	2.77994	0.0579712	0.812581	0.998863	2.63616
RVS_cm.s	ITPK1	-0.946095	4.88304	3.01273	0.100388	0.998863	10.3514
RVS_cm.s	ITPKB	-0.136168	8.59276	0.179289	0.6772	0.998863	54.7099
RVS_cm.s	ITPKB-AS1	0.884129	3.82504	1.41714	0.249974	0.998863	4.19822
RVS_cm.s	ITPKC	-0.141007	6.45525	0.0562018	0.815387	0.998863	24.901
RVS_cm.s	ITPR1	0.96826	7.31588	3.33867	0.0849664	0.998863	30.8038
RVS_cm.s	ITPR2	0.930717	9.85626	10.922	0.00410668	0.998863	83.5683
RVS_cm.s	ITPR3	0.322766	6.63735	0.978705	0.33615	0.998863	29.2545
RVS_cm.s	ITPRID2	-0.0225632	6.31456	0.00503589	0.94424	0.998863	21.6058
RVS_cm.s	ITPRIP	-0.0755775	6.66901	0.0254042	0.87521	0.998863	28.2437
RVS_cm.s	ITPRIPL2	0.393089	5.02614	2.40174	0.139298	0.998863	10.5573
RVS_cm.s	ITSN1	-0.685755	5.23564	0.659091	0.42791	0.998863	8.51684
RVS_cm.s	ITSN2	-0.128742	8.60182	0.308326	0.585816	0.998863	66.5695
RVS_cm.s	IVD	-0.537393	4.30549	1.39981	0.252764	0.998863	7.2748
RVS_cm.s	IVNS1ABP	-0.860413	6.10696	1.93841	0.181476	0.998863	20.839
RVS_cm.s	IWS1	0.0745601	6.36941	0.130084	0.72271	0.998863	24.1406
RVS_cm.s	IZUMO1	-0.41974	2.5054	0.358558	0.557136	0.998863	2.62032
RVS_cm.s	JADE1	0.460164	3.95107	0.31699	0.580652	0.998863	4.56576
RVS_cm.s	JADE2	0.436042	5.55578	0.954504	0.342037	0.998863	14.6732
RVS_cm.s	JADE3	-0.105763	5.99358	0.229177	0.638128	0.998863	17.3537
RVS_cm.s	JAG1	0.281119	7.33323	0.570498	0.460219	0.998863	34.1878
RVS_cm.s	JAG2	0.146581	5.15152	0.111277	0.742703	0.998863	13.0826
RVS_cm.s	JAK1	-0.248128	8.63377	0.529191	0.476674	0.998863	63.9555
RVS_cm.s	JAK2	-0.309288	6.94582	0.881546	0.360699	0.998863	30.4458
RVS_cm.s	JAK3	-1.2058	2.61735	2.33258	0.144902	0.998863	2.66785
RVS_cm.s	JAKMIP3	-0.656844	2.23922	0.637916	0.435409	0.998863	1.68562
RVS_cm.s	JAM2	0.295412	7.2861	0.689022	0.417801	0.998863	32.3627
RVS_cm.s	JAM3	-0.211191	6.54391	0.585338	0.454536	0.998863	22.6292
RVS_cm.s	JARID2	-0.0384628	9.31516	0.00998346	0.921558	0.998863	68.61
RVS_cm.s	JAZF1	0.0169462	7.53454	0.00140055	0.970575	0.998863	35.4108
RVS_cm.s	JCAD	0.169894	7.70207	0.323316	0.576927	0.998863	45.7305
RVS_cm.s	JDP2	-0.0600845	6.3734	0.020779	0.887048	0.998863	23.1298
RVS_cm.s	JHY	0.387924	3.84494	0.74284	0.400549	0.998863	4.43902
RVS_cm.s	JKAMP	0.097526	4.06548	0.0369151	0.849876	0.998863	5.08222
RVS_cm.s	JMJD1C	0.000846026	10.4398	1.06406e-05	0.997435	0.999518	92.6143
RVS_cm.s	JMJD6	-0.00956794	3.34033	0.0005051	0.982327	0.998863	4.14752
RVS_cm.s	JMJD7	0.445821	2.28621	0.952352	0.342712	0.998863	1.65394
RVS_cm.s	JMY	-0.746554	5.15435	2.57751	0.126488	0.998863	10.2817
RVS_cm.s	JOSD1	-0.46089	5.54304	1.92088	0.183363	0.998863	15.5477
RVS_cm.s	JOSD2	-0.292404	1.95643	0.359038	0.556916	0.998863	1.42581
RVS_cm.s	JPT1	0.152487	2.75653	0.0863121	0.772433	0.998863	2.24961
RVS_cm.s	JPT2	0.42374	4.15227	1.09364	0.310064	0.998863	5.68423
RVS_cm.s	JPX	-0.0911088	7.561	0.214723	0.648865	0.998863	42.242
RVS_cm.s	JRK	0.176535	3.91126	0.294809	0.594086	0.998863	5.66839
RVS_cm.s	JTB	0.720808	3.15404	1.2358	0.281538	0.998863	3.08292
RVS_cm.s	JUN	1.03508	5.83049	2.03448	0.17156	0.998863	15.6015
RVS_cm.s	JUNB	0.0615726	5.44747	0.00547846	0.941846	0.998863	14.4894
RVS_cm.s	JUND	0.768221	6.21823	1.27424	0.274379	0.998863	20.7915
RVS_cm.s	JUP	-0.57747	6.05694	1.04551	0.320627	0.998863	20.2782
RVS_cm.s	KALRN	-0.144902	10.6365	0.273245	0.607791	0.998863	88.3527
RVS_cm.s	KANK2	-1.21322	4.86014	3.37665	0.0833643	0.998863	12.2144
RVS_cm.s	KANK3	0.0018197	7.31666	2.3145e-05	0.996216	0.999518	41.678
RVS_cm.s	KANSL1	0.189678	9.23515	0.166228	0.688486	0.998863	75.3683
RVS_cm.s	KANSL1L	-0.17245	7.29715	0.27084	0.609364	0.998863	35.3696
RVS_cm.s	KANSL2	0.0782678	4.61159	0.06303	0.804727	0.998863	8.84636
RVS_cm.s	KANSL3	-0.307607	5.99306	1.50994	0.235598	0.998863	20.763
RVS_cm.s	KANTR	-0.139738	5.82719	0.200223	0.660092	0.998863	17.3442
RVS_cm.s	KARS	0.0641701	4.07343	0.0271508	0.871032	0.998863	5.86483
RVS_cm.s	KAT14	-0.280333	2.83404	0.320667	0.578516	0.998863	2.29397
RVS_cm.s	KAT2A	0.520371	3.4528	1.23249	0.282138	0.998863	4.54992
RVS_cm.s	KAT2B	0.326986	7.22479	1.60176	0.222429	0.998863	32.1092
RVS_cm.s	KAT5	0.0579835	3.1527	0.0101735	0.920822	0.998863	3.67542
RVS_cm.s	KAT6A	0.140749	9.12655	0.543656	0.470801	0.998863	78.4861
RVS_cm.s	KAT6B	-0.293463	7.27943	1.14911	0.298457	0.998863	32.6732
RVS_cm.s	KAT7	-0.183119	5.26193	0.444285	0.513852	0.998863	12.8101
RVS_cm.s	KAT8	-0.45478	4.16942	2.54772	0.128564	0.998863	7.034
RVS_cm.s	KATNA1	-0.0954956	5.02044	0.0953239	0.761202	0.998863	10.5415
RVS_cm.s	KATNAL1	0.0662836	5.76542	0.0334799	0.856944	0.998863	14.35
RVS_cm.s	KATNAL2	-0.451846	4.51332	0.867039	0.364591	0.998863	6.95795
RVS_cm.s	KATNBL1	0.0125405	6.90193	0.0029847	0.957057	0.998863	30.7341
RVS_cm.s	KAZALD1	0.642381	3.15788	1.75858	0.202085	0.998863	3.4663
RVS_cm.s	KAZN	-0.483314	6.0856	1.14398	0.299505	0.998863	16.9038
RVS_cm.s	KBTBD2	0.0131681	6.71719	0.00340959	0.954106	0.998863	31.2157
RVS_cm.s	KBTBD3	-0.2668	3.19021	0.253854	0.620747	0.998863	2.75023
RVS_cm.s	KCMF1	-0.247968	7.58405	1.13401	0.301555	0.998863	44.7451
RVS_cm.s	KCNAB2	-0.896263	2.8029	1.37478	0.25698	0.998863	2.41754
RVS_cm.s	KCNB1	0.0736225	7.82582	0.02276	0.881828	0.998863	36.8778
RVS_cm.s	KCNC1	0.1936	2.84153	0.0652608	0.801394	0.998863	2.10386
RVS_cm.s	KCNC4	-0.40968	5.47173	0.806484	0.381488	0.998863	13.203
RVS_cm.s	KCNH4	1.09039	2.42724	2.10148	0.165195	0.998863	2.02465
RVS_cm.s	KCNH8	0.813421	4.0056	1.00669	0.329532	0.998863	2.42705
RVS_cm.s	KCNIP4	4.24622	6.17807	9.74986	0.00609786	0.998863	5.39273
RVS_cm.s	KCNJ13	0.70657	2.68765	0.704633	0.412759	0.998863	2.09753
RVS_cm.s	KCNJ14	0.113881	2.07848	0.0444775	0.835464	0.998863	1.91375
RVS_cm.s	KCNJ3	-1.25841	4.38657	2.69291	0.118857	0.998863	4.24575
RVS_cm.s	KCNJ6	2.37179	3.56914	6.65447	0.0193439	0.998863	2.8738
RVS_cm.s	KCNK2	0.212468	4.06998	0.0484751	0.828317	0.998863	2.99737
RVS_cm.s	KCNK6	-0.727956	3.81582	0.822297	0.376979	0.998863	4.50873
RVS_cm.s	KCNMB3	0.0569707	4.42154	0.0231912	0.880723	0.998863	7.02449
RVS_cm.s	KCNMB4	0.3796	7.10072	1.39594	0.253386	0.998863	20.3447
RVS_cm.s	KCNN3	-0.124164	6.28586	0.0758904	0.786208	0.998863	17.4012
RVS_cm.s	KCNQ1	-0.44994	6.26905	1.04702	0.320287	0.998863	21.6311
RVS_cm.s	KCNQ1OT1	0.561765	8.44576	1.13562	0.301221	0.998863	48.9623
RVS_cm.s	KCNT2	0.724697	5.08175	0.613492	0.444066	0.998863	5.23114
RVS_cm.s	KCTD1	-0.408844	4.81925	0.230349	0.637277	0.998863	7.19559
RVS_cm.s	KCTD10	-0.117067	4.8479	0.131035	0.721745	0.998863	10.3324
RVS_cm.s	KCTD12	0.51986	5.82412	0.709516	0.411096	0.998863	14.0585
RVS_cm.s	KCTD13	-0.0993284	4.55728	0.136105	0.71666	0.998863	7.91483
RVS_cm.s	KCTD15	-0.0450118	4.46457	0.00719438	0.933379	0.998863	9.11568
RVS_cm.s	KCTD18	0.2	3.40086	0.19638	0.66316	0.998863	3.29521
RVS_cm.s	KCTD2	-0.571901	3.50407	2.16963	0.15875	0.998863	3.85286
RVS_cm.s	KCTD20	-0.156157	5.82769	0.396793	0.53698	0.998863	17.6959
RVS_cm.s	KCTD21	0.179824	3.03196	0.138411	0.714398	0.998863	2.75657
RVS_cm.s	KCTD21-AS1	-0.0990772	2.10296	0.0436307	0.837014	0.998863	1.35294
RVS_cm.s	KCTD3	-0.281243	6.43239	0.62889	0.438501	0.998863	21.5266
RVS_cm.s	KCTD5	0.501058	2.99745	2.78538	0.113184	0.998863	2.84528
RVS_cm.s	KCTD6	-1.06564	2.79184	6.07254	0.024554	0.998863	2.4112
RVS_cm.s	KCTD7	-0.008305	4.55268	0.000430116	0.983691	0.998863	8.31089
RVS_cm.s	KCTD9	-0.405691	6.24003	2.04718	0.170298	0.998863	22.0779
RVS_cm.s	KDELR1	0.585063	3.8291	2.0278	0.172244	0.998863	4.70834
RVS_cm.s	KDELR2	0.757773	3.53242	2.05191	0.169864	0.998863	4.33129
RVS_cm.s	KDELR3	-0.08114	2.4081	0.0174826	0.896349	0.998863	1.85989
RVS_cm.s	KDM1A	-0.0933829	5.91607	0.186124	0.671489	0.998863	17.2143
RVS_cm.s	KDM1B	0.155876	5.19929	0.424535	0.523243	0.998863	10.8678
RVS_cm.s	KDM2A	-0.171536	8.07353	0.549259	0.468559	0.998863	56.7884
RVS_cm.s	KDM2B	0.00469825	5.64976	0.000176426	0.989554	0.998863	15.0407
RVS_cm.s	KDM3A	-0.0935632	7.10274	0.0550099	0.817317	0.998863	33.364
RVS_cm.s	KDM3B	0.0439543	6.84446	0.0391617	0.845435	0.998863	31.8526
RVS_cm.s	KDM4A	-0.176342	5.1435	0.303358	0.588826	0.998863	12.1859
RVS_cm.s	KDM4A-AS1	0.415072	3.55937	0.447737	0.512255	0.998863	4.01762
RVS_cm.s	KDM4B	-0.0363198	6.41726	0.013782	0.907897	0.998863	28.0695
RVS_cm.s	KDM4C	-0.0225581	7.97637	0.0122935	0.91299	0.998863	52.6916
RVS_cm.s	KDM5A	-0.25675	6.89613	1.71852	0.207014	0.998863	33.2848
RVS_cm.s	KDM5B	-0.250371	5.94786	0.912109	0.352708	0.998863	17.284
RVS_cm.s	KDM5C	-0.116414	4.7303	0.183283	0.673849	0.998863	9.81274
RVS_cm.s	KDM5D	-0.309552	5.57738	1.1607	0.296111	0.998863	16.2986
RVS_cm.s	KDM6A	-0.212718	8.12258	0.664665	0.425996	0.998863	54.6561
RVS_cm.s	KDM6B	-0.185591	3.9363	0.159169	0.694808	0.998863	6.49219
RVS_cm.s	KDM7A	0.274794	7.98118	0.9076	0.35387	0.998863	47.546
RVS_cm.s	KDR	0.214561	7.19545	0.104585	0.750271	0.998863	26.2761
RVS_cm.s	KDSR	-0.0333237	4.63107	0.00940612	0.923853	0.998863	8.21267
RVS_cm.s	KEAP1	0.0338115	3.37615	0.00421288	0.948994	0.998863	3.55819
RVS_cm.s	KHDC4	0.0651538	6.02477	0.0849281	0.774191	0.998863	21.628
RVS_cm.s	KHDRBS1	-0.0977343	7.10328	0.28543	0.599961	0.998863	37.5178
RVS_cm.s	KHNYN	-0.0449927	4.14818	0.00968419	0.92274	0.998863	6.75834
RVS_cm.s	KHSRP	0.0826986	4.10832	0.0703622	0.793946	0.998863	6.35911
RVS_cm.s	KIAA0040	0.00716355	5.19572	0.000383466	0.984601	0.998863	11.2037
RVS_cm.s	KIAA0100	-0.291516	5.37812	1.09289	0.310217	0.998863	14.4102
RVS_cm.s	KIAA0232	-0.71799	6.76423	1.70735	0.208429	0.998863	30.9274
RVS_cm.s	KIAA0319L	-0.124485	7.06832	0.35833	0.55719	0.998863	33.6586
RVS_cm.s	KIAA0355	-0.0351397	8.74211	0.0162972	0.899889	0.998863	69.3831
RVS_cm.s	KIAA0513	0.208227	2.65791	0.0508797	0.824199	0.998863	2.14188
RVS_cm.s	KIAA0556	-0.344859	5.59378	0.993922	0.332524	0.998863	15.912
RVS_cm.s	KIAA0586	0.263444	6.21637	1.41495	0.250301	0.998863	19.4164
RVS_cm.s	KIAA0753	-0.12986	5.05188	0.167321	0.687523	0.998863	10.5858
RVS_cm.s	KIAA0825	-0.0482476	6.57794	0.0356494	0.852438	0.998863	17.5692
RVS_cm.s	KIAA0895L	1.03754	3.00745	3.48897	0.0788754	0.998863	3.17164
RVS_cm.s	KIAA1109	0.117325	8.2069	0.355901	0.558516	0.998863	58.4709
RVS_cm.s	KIAA1143	-0.220736	3.79406	0.338282	0.568331	0.998863	4.89211
RVS_cm.s	KIAA1191	0.0663915	3.78645	0.0458907	0.832881	0.998863	4.91112
RVS_cm.s	KIAA1211L	-0.333471	7.47252	0.759429	0.395436	0.998863	39.7548
RVS_cm.s	KIAA1217	-0.0195279	11.233	0.00472327	0.945996	0.998863	92.5446
RVS_cm.s	KIAA1257	0.50463	3.42775	1.92763	0.182664	0.998863	3.77048
RVS_cm.s	KIAA1324L	-0.0592952	7.25923	0.0204021	0.88807	0.998863	30.7373
RVS_cm.s	KIAA1328	0.0639819	7.59917	0.15054	0.702751	0.998863	36.5546
RVS_cm.s	KIAA1522	0.685914	4.28459	1.53472	0.231954	0.998863	6.5619
RVS_cm.s	KIAA1549	-0.251886	7.7371	0.433807	0.518794	0.998863	39.3429
RVS_cm.s	KIAA1549L	1.39134	3.50979	1.42074	0.2494	0.998863	1.83137
RVS_cm.s	KIAA1586	-0.54895	3.06683	1.17506	0.293293	0.998863	2.934
RVS_cm.s	KIAA1671	0.0327725	8.38786	0.00939653	0.923891	0.998863	58.7687
RVS_cm.s	KIAA1841	0.130855	6.44388	0.170265	0.684943	0.998863	24.3465
RVS_cm.s	KIAA2013	0.175043	2.85745	0.0845654	0.774676	0.998863	2.56646
RVS_cm.s	KIAA2026	0.0135692	7.5538	0.00661658	0.936103	0.998863	42.4448
RVS_cm.s	KIDINS220	-0.0819979	7.36005	0.0975737	0.758493	0.998863	40.4043
RVS_cm.s	KIF13A	-0.104012	8.50939	0.138646	0.714152	0.998863	58.097
RVS_cm.s	KIF13B	0.151695	7.37437	0.299856	0.590966	0.998863	36.4437
RVS_cm.s	KIF16B	-0.533048	6.4374	2.43286	0.136916	0.998863	23.4688
RVS_cm.s	KIF17	0.12806	5.3681	0.0500865	0.825534	0.998863	12.8957
RVS_cm.s	KIF1B	0.138871	8.11345	0.352981	0.560118	0.998863	55.632
RVS_cm.s	KIF1BP	0.177587	3.97378	0.199903	0.660349	0.998863	5.24381
RVS_cm.s	KIF1C	-0.531285	4.11234	0.368245	0.55185	0.998863	7.10687
RVS_cm.s	KIF20B	0.164628	3.48957	0.100777	0.754705	0.998863	3.21916
RVS_cm.s	KIF25	1.61763	2.73909	7.50173	0.0138852	0.998863	2.07535
RVS_cm.s	KIF26A	0.135866	4.20528	0.079858	0.780844	0.998863	7.335
RVS_cm.s	KIF27	-0.335231	4.26763	0.685911	0.418841	0.998863	6.8027
RVS_cm.s	KIF2A	-0.21922	6.20984	1.01066	0.328596	0.998863	18.9443
RVS_cm.s	KIF3A	-0.797942	3.10903	2.03012	0.172076	0.998863	2.74389
RVS_cm.s	KIF3B	-0.259651	5.2093	0.719272	0.407962	0.998863	12.3095
RVS_cm.s	KIF3C	0.474001	3.40514	0.912575	0.352611	0.998863	3.38075
RVS_cm.s	KIF5B	0.110441	7.05081	0.271988	0.608612	0.998863	34.6345
RVS_cm.s	KIF9	-0.467492	2.79288	0.960691	0.340593	0.998863	2.81677
RVS_cm.s	KIF9-AS1	-0.406832	4.3632	0.570058	0.460394	0.998863	6.451
RVS_cm.s	KIFAP3	-0.692708	6.32662	2.16795	0.158868	0.998863	21.8117
RVS_cm.s	KIFC3	-0.051456	5.81154	0.0125626	0.912047	0.998863	17.7117
RVS_cm.s	KIN	0.0179506	5.18201	0.00361207	0.952764	0.998863	12.0877
RVS_cm.s	KIRREL1	-0.188955	5.44218	0.257762	0.618072	0.998863	13.4596
RVS_cm.s	KIT	0.353171	4.30893	0.665071	0.425863	0.998863	3.61522
RVS_cm.s	KITLG	0.807534	6.76402	4.66606	0.0450699	0.998863	18.976
RVS_cm.s	KIZ	-0.433824	5.63495	1.1483	0.298625	0.998863	14.67
RVS_cm.s	KIZ-AS1	-0.0178685	3.86741	0.000624288	0.980352	0.998863	4.62279
RVS_cm.s	KL	-0.838044	4.83531	4.26947	0.0541105	0.998863	8.48832
RVS_cm.s	KLC1	-0.184012	8.15195	0.538713	0.472794	0.998863	61.1799
RVS_cm.s	KLC4	-0.216227	3.61057	0.267827	0.611355	0.998863	4.61012
RVS_cm.s	KLF10	-0.972513	4.31422	1.82218	0.194458	0.998863	7.49976
RVS_cm.s	KLF11	0.134421	4.7845	0.153259	0.70022	0.998863	10.0916
RVS_cm.s	KLF12	0.432153	9.72898	1.64614	0.216402	0.998863	78.1883
RVS_cm.s	KLF13	0.182409	6.95938	0.27738	0.605109	0.998863	33.966
RVS_cm.s	KLF2	0.550751	8.57697	3.45279	0.0802412	0.998863	61.953
RVS_cm.s	KLF3	0.342912	7.70307	1.02257	0.32584	0.998863	42.9042
RVS_cm.s	KLF3-AS1	-0.17987	5.60491	0.186294	0.671349	0.998863	12.6422
RVS_cm.s	KLF4	0.948132	7.16591	3.94623	0.0630466	0.998863	35.0686
RVS_cm.s	KLF6	0.4974	7.38071	1.59072	0.22396	0.998863	36.2346
RVS_cm.s	KLF7	-0.106141	9.70059	0.249272	0.623876	0.998863	85.1177
RVS_cm.s	KLF7-IT1	-0.0631828	3.64332	0.0218156	0.884288	0.998863	5.16143
RVS_cm.s	KLF8	0.239169	5.39408	0.475453	0.499633	0.998863	12.5915
RVS_cm.s	KLF9	0.000442305	8.60902	2.17116e-06	0.998841	0.999518	64.8807
RVS_cm.s	KLHDC1	-0.698856	5.67082	3.40546	0.0821642	0.998863	14.9805
RVS_cm.s	KLHDC10	-0.0493572	7.0001	0.0557355	0.816139	0.998863	29.8501
RVS_cm.s	KLHDC2	0.200106	4.80026	0.213853	0.649527	0.998863	9.21073
RVS_cm.s	KLHDC3	-0.0258532	2.8243	0.00206414	0.964285	0.998863	2.51259
RVS_cm.s	KLHDC4	0.0445753	4.76522	0.014191	0.906548	0.998863	10.1676
RVS_cm.s	KLHDC8B	0.843849	2.80717	2.93498	0.104625	0.998863	2.51259
RVS_cm.s	KLHL12	-0.302471	4.51836	1.23361	0.281907	0.998863	7.38887
RVS_cm.s	KLHL18	-0.363584	4.94683	1.30612	0.268666	0.998863	11.1277
RVS_cm.s	KLHL2	-0.100165	7.29442	0.100062	0.755539	0.998863	36.1459
RVS_cm.s	KLHL20	0.205672	6.57136	0.560968	0.46393	0.998863	26.3902
RVS_cm.s	KLHL22	-0.647096	4.54109	1.7184	0.207037	0.998863	8.18098
RVS_cm.s	KLHL24	-0.447568	6.40126	0.723529	0.406605	0.998863	21.6026
RVS_cm.s	KLHL25	-0.0386861	2.21716	0.00599063	0.939204	0.998863	1.71731
RVS_cm.s	KLHL28	0.0718311	5.92528	0.030391	0.863629	0.998863	17.6547
RVS_cm.s	KLHL29	-0.715077	5.9989	0.43501	0.518223	0.998863	11.4445
RVS_cm.s	KLHL3	-0.313153	5.98452	0.333382	0.571111	0.998863	17.1477
RVS_cm.s	KLHL33	0.340394	2.27088	0.333036	0.571393	0.998863	1.32125
RVS_cm.s	KLHL36	-0.592804	3.42517	0.499724	0.489053	0.998863	4.05247
RVS_cm.s	KLHL4	0.507782	5.11875	1.31436	0.267214	0.998863	6.78686
RVS_cm.s	KLHL42	-0.247525	4.18864	0.405863	0.53242	0.998863	6.4003
RVS_cm.s	KLHL5	-0.0799767	9.01597	0.0643461	0.802743	0.998863	66.3635
RVS_cm.s	KLHL6	0.628178	3.69659	0.769172	0.392502	0.998863	4.83508
RVS_cm.s	KLHL7	-1.23898	5.22695	2.94858	0.103799	0.998863	11.9229
RVS_cm.s	KLHL8	0.26454	5.49815	0.450612	0.510907	0.998863	11.2005
RVS_cm.s	KLHL9	-0.739054	3.26526	2.33496	0.144623	0.998863	3.44412
RVS_cm.s	KLRD1	-0.202257	5.407	0.0816918	0.778411	0.998863	9.3755
RVS_cm.s	KLRF1	0.139536	2.88466	0.0450391	0.834425	0.998863	2.22426
RVS_cm.s	KLRG1	0.276546	3.03684	0.237148	0.632405	0.998863	2.20208
RVS_cm.s	KMT2A	0.0405991	7.43178	0.0631894	0.804485	0.998863	42.0044
RVS_cm.s	KMT2B	-0.0359096	3.87269	0.0074377	0.932265	0.998863	5.93771
RVS_cm.s	KMT2C	-0.0264124	9.0986	0.0104825	0.919629	0.998863	77.5609
RVS_cm.s	KMT2D	-0.155668	5.30934	0.186717	0.671	0.998863	15.4399
RVS_cm.s	KMT2E	-0.142491	8.76714	0.365191	0.553478	0.998863	73.7366
RVS_cm.s	KMT2E-AS1	0.040532	2.19935	0.00346296	0.953756	0.998863	1.85038
RVS_cm.s	KMT5A	0.130504	4.57654	0.173855	0.681836	0.998863	8.46931
RVS_cm.s	KMT5B	-0.11818	7.05376	0.306915	0.586668	0.998863	35.0591
RVS_cm.s	KNOP1	0.686505	4.75298	1.24719	0.27936	0.998863	8.75448
RVS_cm.s	KNTC1	-0.0812234	4.36442	0.0539844	0.818997	0.998863	5.87117
RVS_cm.s	KPNA1	-0.145225	7.1107	0.34135	0.56659	0.998863	37.033
RVS_cm.s	KPNA2	0.0506177	4.42296	0.0096068	0.923048	0.998863	7.28431
RVS_cm.s	KPNA3	0.0568148	7.27038	0.0657037	0.80072	0.998863	35.1605
RVS_cm.s	KPNA4	-0.259139	7.08312	1.14516	0.299264	0.998863	36.4944
RVS_cm.s	KPNA5	0.228898	5.6229	0.432269	0.519528	0.998863	14.2581
RVS_cm.s	KPNA6	-0.231202	6.40697	0.759445	0.395432	0.998863	24.7045
RVS_cm.s	KPNB1	0.0703445	6.57667	0.113781	0.739937	0.998863	28.8045
RVS_cm.s	KRAS	0.0513367	6.72668	0.0251811	0.875754	0.998863	29.8216
RVS_cm.s	KRBA2	0.407298	3.9269	0.634474	0.43652	0.998863	5.7476
RVS_cm.s	KRBOX4	0.00436186	5.61762	0.000453983	0.983245	0.998863	14.9362
RVS_cm.s	KRCC1	-0.962232	4.95105	3.57037	0.0756968	0.998863	9.34064
RVS_cm.s	KRI1	-0.185901	3.68853	0.0996738	0.756002	0.998863	5.13609
RVS_cm.s	KRIT1	-0.184765	6.40674	0.981446	0.335493	0.998863	24.7014
RVS_cm.s	KRR1	-0.386048	4.32775	1.7146	0.207518	0.998863	7.46808
RVS_cm.s	KRT10	0.939238	3.43177	1.09347	0.310121	0.998863	3.14312
RVS_cm.s	KRTCAP2	1.04796	4.39464	5.45265	0.0318269	0.998863	6.29258
RVS_cm.s	KSR1	-0.109272	6.23828	0.100553	0.754961	0.998863	22.9967
RVS_cm.s	KTN1	-0.127413	7.94242	0.282765	0.601654	0.998863	54.298
RVS_cm.s	KTN1-AS1	-1.08414	2.7566	1.38543	0.255219	0.998863	2.45556
RVS_cm.s	KXD1	0.189127	3.24889	0.169983	0.685201	0.998863	3.58037
RVS_cm.s	KYAT1	-0.497484	5.31937	1.58379	0.224932	0.998863	11.0104
RVS_cm.s	KYAT3	-0.279693	5.21967	0.660192	0.427531	0.998863	11.4001
RVS_cm.s	KYNU	-0.882409	3.82184	0.935451	0.346791	0.998863	3.43779
RVS_cm.s	L2HGDH	-0.0805182	3.57754	0.0200535	0.889026	0.998863	3.51383
RVS_cm.s	L3HYPDH	-0.409389	2.97288	0.389289	0.540852	0.998863	2.7027
RVS_cm.s	L3MBTL1	-0.149768	3.84274	0.15423	0.699325	0.998863	5.30085
RVS_cm.s	L3MBTL2	0.18662	3.60724	0.194556	0.66462	0.998863	4.46437
RVS_cm.s	L3MBTL3	0.493672	4.42124	1.57175	0.226632	0.998863	6.34961
RVS_cm.s	L3MBTL4	0.472307	7.94607	1.68087	0.211831	0.998863	37.3404
RVS_cm.s	LACTB	0.0360756	4.37957	0.0111479	0.917127	0.998863	6.74884
RVS_cm.s	LACTB2	-0.375496	2.98531	0.746349	0.399499	0.998863	2.49358
RVS_cm.s	LAMA2	-0.291509	8.68079	0.0598852	0.809556	0.998863	32.6732
RVS_cm.s	LAMA3	-0.546462	6.56847	1.82267	0.194391	0.998863	20.9087
RVS_cm.s	LAMA4	-0.143745	6.03666	0.0353804	0.852989	0.998863	16.5045
RVS_cm.s	LAMA5	0.0557866	6.40235	0.0221339	0.883451	0.998863	29.5206
RVS_cm.s	LAMB1	0.555355	8.31328	0.887084	0.359232	0.998863	40.5786
RVS_cm.s	LAMB2	0.754088	4.58653	2.91537	0.105622	0.998863	8.89706
RVS_cm.s	LAMB4	0.613763	3.57114	0.609501	0.445541	0.998863	3.20015
RVS_cm.s	LAMC1	-0.000444437	6.54638	2.00123e-06	0.998887	0.999518	21.8593
RVS_cm.s	LAMP1	0.520784	5.24133	1.80162	0.196864	0.998863	11.9103
RVS_cm.s	LAMP2	0.191587	5.33611	0.301764	0.589799	0.998863	12.4996
RVS_cm.s	LAMTOR1	0.373876	4.17316	1.25957	0.277073	0.998863	5.84582
RVS_cm.s	LAMTOR2	0.814659	2.73652	2.27078	0.149974	0.998863	2.12921
RVS_cm.s	LAMTOR3	0.229384	3.50945	0.189994	0.66832	0.998863	4.25525
RVS_cm.s	LAMTOR4	0.362133	3.8012	0.559951	0.46434	0.998863	4.43585
RVS_cm.s	LAMTOR5	-0.0221648	3.20784	0.00078577	0.977959	0.998863	2.78825
RVS_cm.s	LAMTOR5-AS1	-0.523821	5.14212	0.941948	0.34515	0.998863	10.57
RVS_cm.s	LANCL1	-0.122322	4.80882	0.103563	0.75145	0.998863	8.23802
RVS_cm.s	LANCL1-AS1	-0.0275971	3.77293	0.0013554	0.971054	0.998863	4.25208
RVS_cm.s	LANCL2	-0.417348	4.38865	1.29412	0.270803	0.998863	7.89265
RVS_cm.s	LAP3	0.725851	6.52394	4.27669	0.0539239	0.998863	24.4542
RVS_cm.s	LAPTM4A	0.454331	4.36876	0.450028	0.511181	0.998863	6.4003
RVS_cm.s	LARGE-AS1	0.27403	3.2917	0.0794192	0.781441	0.998863	3.26352
RVS_cm.s	LARGE1	0.0810893	8.67854	0.0432731	0.83764	0.998863	58.6262
RVS_cm.s	LARP1	0.103922	5.75099	0.0784672	0.782707	0.998863	16.7073
RVS_cm.s	LARP1B	-0.427354	5.24811	0.988917	0.333712	0.998863	11.3304
RVS_cm.s	LARP4	-0.117134	6.15518	0.115186	0.7384	0.998863	21.8212
RVS_cm.s	LARP4B	-0.0898253	7.85856	0.147549	0.705567	0.998863	53.1827
RVS_cm.s	LARP7	-0.207687	4.86992	0.257792	0.618052	0.998863	9.93631
RVS_cm.s	LARS	-0.550455	5.92287	3.24029	0.0893059	0.998863	18.8207
RVS_cm.s	LARS2	-0.271017	5.73846	1.61688	0.220353	0.998863	15.9342
RVS_cm.s	LAS1L	-0.107473	3.51779	0.082609	0.777211	0.998863	4.40734
RVS_cm.s	LASP1	0.418882	5.70217	1.57739	0.22583	0.998863	16.0483
RVS_cm.s	LAT2	-0.460441	2.04307	0.742277	0.400873	0.998863	1.44799
RVS_cm.s	LATS1	-0.307302	6.14533	1.48069	0.240003	0.998863	21.1083
RVS_cm.s	LATS2	-0.0832703	7.42639	0.111371	0.742598	0.998863	41.8776
RVS_cm.s	LATS2-AS1	0.315014	3.67074	0.178751	0.677663	0.998863	5.17728
RVS_cm.s	LAYN	0.0548943	4.36194	0.0249258	0.876381	0.998863	6.55556
RVS_cm.s	LBR	0.118609	5.96701	0.140732	0.712113	0.998863	18.8175
RVS_cm.s	LCA5	0.119243	4.14136	0.0670879	0.798683	0.998863	4.79389
RVS_cm.s	LCA5L	0.119462	2.80603	0.0239942	0.878701	0.998863	2.55378
RVS_cm.s	LCAT	0.227556	3.76896	0.117696	0.735684	0.998863	5.59234
RVS_cm.s	LCLAT1	-0.381775	6.64251	0.944921	0.344408	0.998863	23.8966
RVS_cm.s	LCMT1	-0.170274	5.50082	0.549825	0.468334	0.998863	13.843
RVS_cm.s	LCN10	-0.178724	3.77704	0.0805718	0.779896	0.998863	5.64621
RVS_cm.s	LCN6	0.344306	4.33858	0.360803	0.555851	0.998863	7.7374
RVS_cm.s	LCOR	-0.0378587	7.88356	0.0286468	0.86756	0.998863	46.5289
RVS_cm.s	LCORL	0.0353942	7.38441	0.0222624	0.883116	0.998863	34.9228
RVS_cm.s	LCP2	-0.661117	4.59727	2.23574	0.152871	0.998863	8.08276
RVS_cm.s	LDAH	-0.78529	5.06879	4.88428	0.0408495	0.998863	9.65115
RVS_cm.s	LDB1	-0.481358	2.92678	0.658231	0.428257	0.998863	3.09559
RVS_cm.s	LDB2	-0.029505	11.9354	0.00724992	0.933122	0.998863	97.291
RVS_cm.s	LDHA	0.589566	4.36086	2.26385	0.150465	0.998863	7.60749
RVS_cm.s	LDLR	-0.596221	6.54365	0.976317	0.336725	0.998863	29.6347
RVS_cm.s	LDLRAD2	0.247397	2.57379	0.21215	0.650869	0.998863	2.36685
RVS_cm.s	LDLRAD3	-0.546102	4.60767	0.233336	0.63512	0.998863	4.83825
RVS_cm.s	LDLRAD4	-0.358181	11.1024	1.17558	0.293133	0.998863	97.0882
RVS_cm.s	LDLRAD4-AS1	0.0654944	2.71712	0.00680188	0.935222	0.998863	2.46507
RVS_cm.s	LDLRAP1	-0.908563	3.56288	6.70897	0.018901	0.998863	3.81483
RVS_cm.s	LDOC1	-0.722948	1.86522	1.84248	0.192328	0.998863	1.20085
RVS_cm.s	LEMD2	0.141887	5.32332	0.190562	0.667847	0.998863	13.9856
RVS_cm.s	LEMD3	-0.19274	6.85501	0.376253	0.547594	0.998863	27.2488
RVS_cm.s	LENG8	0.0420013	6.10539	0.0106039	0.919167	0.998863	22.2648
RVS_cm.s	LENG8-AS1	-0.891783	3.30124	3.61077	0.0742532	0.998863	3.55502
RVS_cm.s	LENG9	0.750834	3.90727	0.652059	0.43035	0.998863	6.65378
RVS_cm.s	LEO1	0.570464	4.23243	1.34948	0.261151	0.998863	6.43833
RVS_cm.s	LEPR	-0.192171	6.81808	0.397384	0.536679	0.998863	22.3472
RVS_cm.s	LEPROT	0.660684	5.61141	3.31588	0.0859506	0.998863	14.6795
RVS_cm.s	LEPROTL1	0.750877	5.43598	3.74631	0.069438	0.998863	12.3032
RVS_cm.s	LETM1	-0.0933797	3.54866	0.0499278	0.825809	0.998863	4.62279
RVS_cm.s	LETMD1	-0.458901	4.90318	1.79265	0.197931	0.998863	10.269
RVS_cm.s	LFNG	-0.506639	3.14637	0.705147	0.412549	0.998863	3.0449
RVS_cm.s	LGALS1	1.10614	5.94829	1.73402	0.205072	0.998863	12.7277
RVS_cm.s	LGALS3	0.782608	6.7315	7.73893	0.0126303	0.998863	27.4643
RVS_cm.s	LGALS8	0.146163	4.68738	0.272842	0.608056	0.998863	9.14103
RVS_cm.s	LGALS9	0.390213	4.14101	1.08805	0.311266	0.998863	6.6823
RVS_cm.s	LGALSL	0.67746	2.52373	2.09558	0.165742	0.998863	1.92643
RVS_cm.s	LGALSL-DT	0.374718	4.59023	1.01191	0.32831	0.998863	5.88068
RVS_cm.s	LGMN	-0.168039	3.31375	0.0524888	0.82148	0.998863	3.54868
RVS_cm.s	LGR4	0.192913	4.27351	0.0315746	0.861029	0.998863	4.01445
RVS_cm.s	LHFPL2	0.147611	6.22919	0.126365	0.726527	0.998863	18.808
RVS_cm.s	LHFPL5	0.265192	3.30804	0.166576	0.688192	0.998863	3.54868
RVS_cm.s	LHFPL6	0.488578	11.0237	2.88202	0.107482	0.998863	90.2475
RVS_cm.s	LHPP	-0.323589	3.46956	0.218454	0.646063	0.998863	4.07782
RVS_cm.s	LHX6	0.400464	4.06667	0.191036	0.667465	0.998863	5.06321
RVS_cm.s	LIAS	-0.116056	3.55699	0.0632247	0.804436	0.998863	3.83701
RVS_cm.s	LIFR	-0.292064	10.9103	0.272059	0.608565	0.998863	84.8357
RVS_cm.s	LIFR-AS1	-0.464668	5.55576	0.893422	0.357564	0.998863	9.29628
RVS_cm.s	LIG1	0.881139	2.74015	3.00956	0.100646	0.998863	2.2908
RVS_cm.s	LIG3	0.260098	3.50675	0.531415	0.475779	0.998863	4.43585
RVS_cm.s	LIMA1	0.701233	7.52128	4.45287	0.0496893	0.998863	39.7199
RVS_cm.s	LIMCH1	-0.271683	10.2559	1.09949	0.308801	0.998863	87.5131
RVS_cm.s	LIMD1	-0.659973	5.61515	2.49071	0.132626	0.998863	14.5813
RVS_cm.s	LIMK1	0.137242	3.26332	0.0717437	0.791989	0.998863	3.26669
RVS_cm.s	LIMK2	-0.111273	7.16877	0.128373	0.724458	0.998863	37.8125
RVS_cm.s	LIMS1	-0.343644	7.34752	3.02898	0.0995397	0.998863	33.9691
RVS_cm.s	LIMS2	0.274451	8.67138	0.642405	0.433709	0.998863	71.4901
RVS_cm.s	LIN37	-0.040572	2.0973	0.00596517	0.939335	0.998863	1.50185
RVS_cm.s	LIN52	-0.0506144	6.11158	0.0248336	0.876607	0.998863	16.4634
RVS_cm.s	LIN54	-0.287431	5.55872	1.27394	0.274435	0.998863	13.0097
RVS_cm.s	LIN7C	0.0479481	3.91814	0.00635804	0.937362	0.998863	4.63864
RVS_cm.s	LIN9	-0.276812	3.90051	0.19283	0.666012	0.998863	4.57844
RVS_cm.s	LINC-PINT	-0.504745	5.67812	1.01672	0.327191	0.998863	16.5743
RVS_cm.s	LINC00106	0.551061	2.42945	1.86912	0.189225	0.998863	2.31615
RVS_cm.s	LINC00113	1.89195	3.80487	2.09801	0.165401	0.998863	4.35981
RVS_cm.s	LINC00159	-0.424329	3.0669	0.486217	0.494915	0.998863	1.9391
RVS_cm.s	LINC00174	-0.0464097	5.35247	0.0155746	0.902122	0.998863	11.8247
RVS_cm.s	LINC00205	-0.59684	2.91596	1.35928	0.259553	0.998863	2.89281
RVS_cm.s	LINC00222	-0.572603	2.25843	0.514304	0.482956	0.998863	1.82187
RVS_cm.s	LINC00271	0.224177	2.38113	0.138016	0.714813	0.998863	1.47651
RVS_cm.s	LINC00278	0.176567	7.30984	0.200277	0.660048	0.998863	25.6709
RVS_cm.s	LINC00299	-1.20239	4.38124	5.48035	0.0314508	0.998863	5.63987
RVS_cm.s	LINC00342	0.307836	6.76586	0.296954	0.592752	0.998863	30.2272
RVS_cm.s	LINC00407	0.302285	2.53398	0.330818	0.572638	0.998863	1.60324
RVS_cm.s	LINC00470	0.655758	4.18477	0.218957	0.645679	0.998863	3.64374
RVS_cm.s	LINC00472	0.2492	8.28318	0.74225	0.400721	0.998863	50.5307
RVS_cm.s	LINC00476	-1.36262	4.69975	5.30916	0.0338674	0.998863	7.35718
RVS_cm.s	LINC00482	0.629669	3.68517	2.1989	0.156119	0.998863	4.63547
RVS_cm.s	LINC00486	-0.908	5.87648	1.15116	0.298041	0.998863	19.711
RVS_cm.s	LINC00504	0.258506	3.20082	0.0972341	0.75891	0.998863	2.03099
RVS_cm.s	LINC00513	0.415262	6.45363	0.272725	0.608131	0.998863	22.3884
RVS_cm.s	LINC00534	0.0289308	4.07511	0.000862942	0.976901	0.998863	4.55626
RVS_cm.s	LINC00551	0.251407	2.10737	0.211851	0.651128	0.998863	1.20085
RVS_cm.s	LINC00571	-0.727543	4.41352	1.0628	0.316779	0.998863	5.88701
RVS_cm.s	LINC00582	1.04703	2.65675	3.89054	0.0648844	0.998863	2.23694
RVS_cm.s	LINC00598	-0.407039	3.68737	0.252617	0.621583	0.998863	3.17797
RVS_cm.s	LINC00624	0.865315	3.92414	1.81761	0.194997	0.998863	4.63864
RVS_cm.s	LINC00630	-0.284903	5.85373	0.877184	0.361862	0.998863	15.3227
RVS_cm.s	LINC00639	0.0010203	9.09645	2.07448e-06	0.998867	0.999518	40.6863
RVS_cm.s	LINC00641	-0.138346	2.80464	0.0850047	0.774113	0.998863	2.85162
RVS_cm.s	LINC00649	-0.356998	4.09995	0.254405	0.620356	0.998863	4.53091
RVS_cm.s	LINC00662	-0.0347207	5.28505	0.0050598	0.944108	0.998863	11.0928
RVS_cm.s	LINC00663	-0.917728	2.13103	2.13999	0.161574	0.998863	1.40997
RVS_cm.s	LINC00665	-0.00962069	3.11011	0.000388585	0.984499	0.998863	2.90865
RVS_cm.s	LINC00667	-0.0544966	3.54121	0.0120121	0.91399	0.998863	4.07148
RVS_cm.s	LINC00685	0.539427	3.37904	0.336241	0.569495	0.998863	3.69126
RVS_cm.s	LINC00705	1.9243	3.65919	8.42616	0.00978382	0.998863	3.41878
RVS_cm.s	LINC00840	-0.0784082	4.38487	0.017166	0.897272	0.998863	4.60378
RVS_cm.s	LINC00841	-1.20116	3.50515	2.05635	0.16944	0.998863	2.28763
RVS_cm.s	LINC00847	0.407033	2.62812	1.17021	0.294302	0.998863	1.90108
RVS_cm.s	LINC00862	-0.496993	3.40681	0.95186	0.342717	0.998863	2.9245
RVS_cm.s	LINC00863	0.573481	2.61973	1.03754	0.322526	0.998863	1.92326
RVS_cm.s	LINC00893	0.17206	3.14977	0.219367	0.645385	0.998863	3.44096
RVS_cm.s	LINC00894	-0.36509	5.75259	1.10628	0.307359	0.998863	13.6846
RVS_cm.s	LINC00907	0.0698987	3.01168	0.013218	0.909798	0.998863	1.85355
RVS_cm.s	LINC00909	-0.538998	2.72424	1.04809	0.320139	0.998863	2.03416
RVS_cm.s	LINC00910	-0.00983817	4.02406	0.000270196	0.987073	0.998863	4.88261
RVS_cm.s	LINC00921	0.614654	2.11627	0.499429	0.489288	0.998863	1.34026
RVS_cm.s	LINC00926	-0.0756649	1.82019	0.019023	0.891918	0.998863	1.39096
RVS_cm.s	LINC00960	-0.298963	2.96978	0.267751	0.611424	0.998863	2.61082
RVS_cm.s	LINC00963	0.0410114	4.53637	0.00962277	0.922984	0.998863	8.94458
RVS_cm.s	LINC00987	0.361183	2.99322	0.303318	0.588877	0.998863	2.29714
RVS_cm.s	LINC01004	-0.587711	6.83407	5.86853	0.0266546	0.998863	30.4965
RVS_cm.s	LINC01006	0.125672	5.36097	0.0506897	0.824505	0.998863	8.87488
RVS_cm.s	LINC01010	-0.190145	6.47424	0.119647	0.733587	0.998863	19.6603
RVS_cm.s	LINC01089	-0.788519	3.00889	2.56098	0.127713	0.998863	2.633
RVS_cm.s	LINC01090	0.937696	3.69912	1.48758	0.238986	0.998863	3.32372
RVS_cm.s	LINC01118	0.0256616	3.19331	0.00186013	0.966094	0.998863	2.97519
RVS_cm.s	LINC01128	-0.838471	3.43421	1.08224	0.312546	0.998863	4.4517
RVS_cm.s	LINC01135	-0.0910589	3.49304	0.0252787	0.875519	0.998863	2.8136
RVS_cm.s	LINC01169	-0.859161	3.4178	1.08706	0.311516	0.998863	3.02905
RVS_cm.s	LINC01176	0.0757847	2.96853	0.0335693	0.856765	0.998863	2.98153
RVS_cm.s	LINC01184	-0.0978158	6.8596	0.0777902	0.78362	0.998863	25.1038
RVS_cm.s	LINC01197	0.62887	4.3147	0.389311	0.540804	0.998863	4.31862
RVS_cm.s	LINC01229	0.193799	2.40464	0.0980352	0.75798	0.998863	1.52086
RVS_cm.s	LINC01235	0.386255	3.55405	0.314079	0.582393	0.998863	3.08609
RVS_cm.s	LINC01252	-0.545281	3.20832	0.362669	0.554863	0.998863	2.78825
RVS_cm.s	LINC01278	-0.033552	6.8689	0.0137036	0.908159	0.998863	25.1259
RVS_cm.s	LINC01290	0.375556	5.34839	0.645498	0.432626	0.998863	13.165
RVS_cm.s	LINC01320	0.18352	7.10628	0.044006	0.836292	0.998863	16.0229
RVS_cm.s	LINC01355	0.0911153	3.69752	0.0233182	0.880401	0.998863	4.2806
RVS_cm.s	LINC01358	0.0696607	2.36964	0.0103862	0.920009	0.998863	1.45433
RVS_cm.s	LINC01359	-0.980932	2.15946	1.33215	0.264276	0.998863	1.67612
RVS_cm.s	LINC01376	-0.787203	5.89288	2.37403	0.141455	0.998863	13.2664
RVS_cm.s	LINC01389	0.267451	2.48206	0.168803	0.686264	0.998863	2.01515
RVS_cm.s	LINC01409	0.506336	4.79004	2.35579	0.142903	0.998863	9.18539
RVS_cm.s	LINC01410	-0.0706209	2.46007	0.0155472	0.90222	0.998863	1.87573
RVS_cm.s	LINC01422	-0.164505	5.42294	0.253777	0.620781	0.998863	11.8406
RVS_cm.s	LINC01473	-0.390208	7.67579	1.71321	0.207685	0.998863	30.4205
RVS_cm.s	LINC01515	0.875673	8.27776	6.64709	0.0193514	0.998863	37.5305
RVS_cm.s	LINC01534	0.755972	2.15719	2.5098	0.131474	0.998863	1.5272
RVS_cm.s	LINC01535	-0.0586982	2.71227	0.00572923	0.940538	0.998863	1.8694
RVS_cm.s	LINC01572	-0.309326	3.48371	0.416417	0.527214	0.998863	2.48091
RVS_cm.s	LINC01578	-0.000966629	6.87209	7.78202e-06	0.997806	0.999518	32.2075
RVS_cm.s	LINC01588	0.278292	3.60425	0.400816	0.534958	0.998863	4.39466
RVS_cm.s	LINC01619	0.515152	6.34191	1.52383	0.233542	0.998863	19.3213
RVS_cm.s	LINC01673	1.7522	4.56578	2.0109	0.173937	0.998863	6.51437
RVS_cm.s	LINC01695	1.15571	8.49993	1.05761	0.317921	0.998863	40.9493
RVS_cm.s	LINC01697	1.76967	7.67919	1.6628	0.214194	0.998863	27.4041
RVS_cm.s	LINC01704	-0.213096	3.16223	0.0889936	0.769031	0.998863	2.35734
RVS_cm.s	LINC01708	-0.489174	2.33784	0.383057	0.544115	0.998863	1.27056
RVS_cm.s	LINC01725	-0.399837	3.0551	0.119465	0.733798	0.998863	1.73949
RVS_cm.s	LINC01762	-0.288785	4.36021	0.310592	0.584458	0.998863	5.89335
RVS_cm.s	LINC01772	-0.472183	3.30027	1.24514	0.279778	0.998863	3.47264
RVS_cm.s	LINC01801	-0.0626013	3.55329	0.0238361	0.879092	0.998863	3.70077
RVS_cm.s	LINC01876	-0.265638	6.09216	0.0912644	0.766177	0.998863	9.16004
RVS_cm.s	LINC01915	0.421411	4.26041	0.503296	0.487512	0.998863	4.9333
RVS_cm.s	LINC01933	0.802778	2.53885	1.94732	0.180654	0.998863	1.3561
RVS_cm.s	LINC01948	-0.0621607	2.73838	0.00947719	0.923573	0.998863	2.08802
RVS_cm.s	LINC02006	0.221229	7.01077	0.0932876	0.763682	0.998863	17.3252
RVS_cm.s	LINC02009	0.0135779	1.99934	0.000554805	0.981481	0.998863	1.42898
RVS_cm.s	LINC02018	-0.379364	4.84497	0.848032	0.369773	0.998863	6.76151
RVS_cm.s	LINC02062	-0.518068	4.44844	1.40002	0.252727	0.998863	6.27357
RVS_cm.s	LINC02100	0.232477	5.33383	0.182767	0.674279	0.998863	9.13786
RVS_cm.s	LINC02145	-0.183603	2.33082	0.0877499	0.770618	0.998863	1.78702
RVS_cm.s	LINC02147	1.073	8.34095	1.57655	0.225948	0.998863	20.0913
RVS_cm.s	LINC02175	-1.21099	2.85845	3.25753	0.0886315	0.998863	2.48408
RVS_cm.s	LINC02185	0.140274	3.58264	0.0552436	0.816941	0.998863	3.19698
RVS_cm.s	LINC02206	0.0206145	2.66196	0.000582915	0.981016	0.998863	2.36685
RVS_cm.s	LINC02208	0.90163	5.93197	0.245278	0.62665	0.998863	11.0833
RVS_cm.s	LINC02241	0.112255	2.17163	0.029031	0.866709	0.998863	1.6476
RVS_cm.s	LINC02245	-0.381197	4.74414	0.896809	0.356679	0.998863	6.74567
RVS_cm.s	LINC02246	0.0667663	2.62792	0.019648	0.890154	0.998863	1.66028
RVS_cm.s	LINC02256	-0.259766	3.59538	0.102302	0.752919	0.998863	4.83508
RVS_cm.s	LINC02284	-0.617134	3.12739	1.56161	0.228137	0.998863	2.64567
RVS_cm.s	LINC02288	0.35519	2.64429	0.514152	0.482988	0.998863	2.15456
RVS_cm.s	LINC02315	-0.958847	5.84197	0.928382	0.348557	0.998863	7.56313
RVS_cm.s	LINC02316	0.967805	3.56202	2.55245	0.128263	0.998863	2.84845
RVS_cm.s	LINC02328	0.0535114	6.73179	0.0157558	0.901557	0.998863	16.2828
RVS_cm.s	LINC02367	0.0268713	2.31296	0.00303086	0.956733	0.998863	1.55572
RVS_cm.s	LINC02388	2.31556	8.48834	2.88893	0.107092	0.998863	21.441
RVS_cm.s	LINC02422	-0.00612759	3.34798	0.000165522	0.989883	0.998863	3.00371
RVS_cm.s	LINC02516	0.0829803	2.92767	0.0193383	0.891013	0.998863	2.13555
RVS_cm.s	LINC02582	-0.838581	2.86453	0.688391	0.418074	0.998863	2.45239
RVS_cm.s	LINC02585	0.0559497	3.34554	0.00888678	0.92598	0.998863	3.75147
RVS_cm.s	LINC02587	0.77423	2.89102	2.49874	0.132124	0.998863	2.25912
RVS_cm.s	LINC02591	0.719968	2.01481	3.97458	0.062427	0.998863	1.5779
RVS_cm.s	LINC02603	0.527402	4.42778	0.431409	0.519942	0.998863	6.8534
RVS_cm.s	LINC02614	0.0150851	4.49522	0.00232353	0.962107	0.998863	5.99474
RVS_cm.s	LINC02615	0.0374017	5.18977	0.00469378	0.946164	0.998863	8.46931
RVS_cm.s	LINC02641	-0.180108	3.76573	0.109852	0.744298	0.998863	3.28887
RVS_cm.s	LINC02646	-0.0335405	2.45357	0.00453965	0.947061	0.998863	1.40046
RVS_cm.s	LINC02649	0.311077	4.87026	0.514482	0.482777	0.998863	9.32163
RVS_cm.s	LINC02664	0.0193736	3.1525	0.000508156	0.982274	0.998863	2.42388
RVS_cm.s	LINC02666	0.297791	4.74369	0.284425	0.6006	0.998863	9.0935
RVS_cm.s	LINC02691	0.255198	3.06137	0.210111	0.652403	0.998863	2.6932
RVS_cm.s	LINC02718	-0.402853	3.12213	0.791634	0.385848	0.998863	2.53161
RVS_cm.s	LINC02762	0.164186	4.50803	0.160406	0.693686	0.998863	6.36862
RVS_cm.s	LINC02767	-0.151896	3.22003	0.0972146	0.758933	0.998863	3.01638
RVS_cm.s	LINC02802	1.2002	4.31137	2.92996	0.104822	0.998863	8.1588
RVS_cm.s	LINC02848	0.196379	2.50597	0.134956	0.717838	0.998863	1.69513
RVS_cm.s	LINS1	-0.561568	3.82551	1.4619	0.242909	0.998863	4.5721
RVS_cm.s	LIPA	0.0102771	5.56259	0.00125745	0.972118	0.998863	12.3855
RVS_cm.s	LIPE	-0.24401	4.93507	0.5931	0.451611	0.998863	10.551
RVS_cm.s	LIPE-AS1	-0.398943	7.39519	1.26094	0.27681	0.998863	31.1682
RVS_cm.s	LITAF	-0.304004	4.26294	0.0936232	0.763273	0.998863	8.85903
RVS_cm.s	LIX1-AS1	0.289805	4.07281	0.311828	0.58372	0.998863	3.78949
RVS_cm.s	LIX1L	-0.115392	4.64098	0.17542	0.680493	0.998863	8.15564
RVS_cm.s	LIX1L-AS1	0.47275	2.74972	0.56215	0.463533	0.998863	2.26862
RVS_cm.s	LLGL1	0.294391	2.21913	0.511321	0.484213	0.998863	1.64443
RVS_cm.s	LLGL2	-0.327552	4.49756	0.370506	0.550639	0.998863	8.57704
RVS_cm.s	LLPH	-0.224994	2.94956	0.148629	0.704567	0.998863	2.95301
RVS_cm.s	LMAN1	0.18771	5.13143	0.331337	0.572284	0.998863	11.7138
RVS_cm.s	LMAN2	0.410878	3.81052	0.936233	0.346592	0.998863	4.95548
RVS_cm.s	LMAN2L	-0.492651	3.87626	1.84061	0.192333	0.998863	4.76537
RVS_cm.s	LMBR1	-0.065516	9.47686	0.0412413	0.841441	0.998863	80.8371
RVS_cm.s	LMBR1L	-0.305573	5.36239	0.679632	0.420933	0.998863	15.31
RVS_cm.s	LMBRD1	0.0400999	6.48467	0.0184952	0.893393	0.998863	22.1919
RVS_cm.s	LMBRD2	-0.635005	4.56831	2.72292	0.116955	0.998863	7.36669
RVS_cm.s	LMCD1	0.131482	6.84242	0.187937	0.669995	0.998863	27.3914
RVS_cm.s	LMCD1-AS1	0.0223402	7.36449	0.00803641	0.929598	0.998863	24.017
RVS_cm.s	LMF1	0.147518	5.9935	0.138293	0.714499	0.998863	20.3447
RVS_cm.s	LMF1-AS1	-0.188658	2.36394	0.0954105	0.761133	0.998863	1.88841
RVS_cm.s	LMF2	0.553082	3.49028	2.14687	0.160825	0.998863	4.2204
RVS_cm.s	LMLN	0.354547	2.75078	0.21834	0.646169	0.998863	2.14188
RVS_cm.s	LMNA	-0.073287	5.37005	0.00980935	0.922243	0.998863	16.5426
RVS_cm.s	LMNB1	-0.736555	2.73535	2.63919	0.122455	0.998863	2.07218
RVS_cm.s	LMNB2	0.513211	2.58769	1.54244	0.23094	0.998863	2.14822
RVS_cm.s	LMO2	0.278678	3.54201	0.537329	0.47337	0.998863	3.90038
RVS_cm.s	LMO4	0.842997	4.29945	2.11843	0.163446	0.998863	5.59868
RVS_cm.s	LMO7-AS1	-0.118662	2.16	0.0288494	0.867122	0.998863	1.47651
RVS_cm.s	LMTK2	0.167016	6.74043	0.789357	0.386478	0.998863	27.2171
RVS_cm.s	LNPEP	-0.282382	6.00439	0.427012	0.522048	0.998863	17.943
RVS_cm.s	LNPK	0.488343	4.89867	1.17942	0.292375	0.998863	8.11445
RVS_cm.s	LNX1	0.0820465	10.6701	0.0352164	0.853326	0.998863	84.4808
RVS_cm.s	LNX1-AS1	0.880393	7.70465	1.3467	0.261614	0.998863	36.5514
RVS_cm.s	LNX1-AS2	1.25289	4.54146	2.37069	0.141728	0.998863	6.77418
RVS_cm.s	LNX2	-0.305357	6.20466	1.12701	0.303007	0.998863	19.0425
RVS_cm.s	LONP1	0.0377728	4.47419	0.0111366	0.917169	0.998863	9.31213
RVS_cm.s	LONP2	0.202226	7.47728	1.25499	0.277909	0.998863	44.1051
RVS_cm.s	LONRF1	-0.67077	4.82734	2.97244	0.102516	0.998863	9.9078
RVS_cm.s	LONRF3	0.26477	3.40757	0.214748	0.648857	0.998863	3.32055
RVS_cm.s	LOXHD1	0.336205	5.83253	0.806949	0.381353	0.998863	14.7524
RVS_cm.s	LOXL1	0.200058	2.88657	0.0506411	0.8246	0.998863	2.53477
RVS_cm.s	LOXL2	-0.370995	5.34294	0.473399	0.500548	0.998863	11.6568
RVS_cm.s	LOXL3	0.397806	2.08481	0.41044	0.530251	0.998863	1.50819
RVS_cm.s	LPAR6	0.497062	6.83516	1.15524	0.297213	0.998863	28.2532
RVS_cm.s	LPCAT1	-0.077308	4.2056	0.0471522	0.830636	0.998863	7.48392
RVS_cm.s	LPCAT2	-0.0737817	6.1192	0.0327111	0.858577	0.998863	14.5971
RVS_cm.s	LPCAT3	0.388869	5.34147	1.07063	0.315049	0.998863	12.902
RVS_cm.s	LPCAT4	0.219571	3.55086	0.199373	0.660773	0.998863	4.17604
RVS_cm.s	LPGAT1	-0.0268057	7.29157	0.0148178	0.904517	0.998863	34.5616
RVS_cm.s	LPIN1	-0.246973	4.39051	0.200988	0.659489	0.998863	7.51877
RVS_cm.s	LPIN2	-0.843404	4.84145	1.85411	0.190776	0.998863	7.8673
RVS_cm.s	LPL	0.219655	8.83029	0.181098	0.675677	0.998863	47.733
RVS_cm.s	LPP	-0.339901	9.38429	1.31754	0.266655	0.998863	75.4444
RVS_cm.s	LPXN	-0.418494	4.77302	1.05364	0.318809	0.998863	8.52951
RVS_cm.s	LRATD2	0.348495	3.34201	0.490671	0.492959	0.998863	3.23184
RVS_cm.s	LRBA	-0.0412444	8.7486	0.0334071	0.857098	0.998863	65.4098
RVS_cm.s	LRCH1	-0.296293	9.66883	0.832945	0.373962	0.998863	81.4138
RVS_cm.s	LRCH2	0.408115	5.7709	1.3861	0.255005	0.998863	14.0838
RVS_cm.s	LRCH3	-0.18638	7.45571	1.0687	0.315471	0.998863	41.564
RVS_cm.s	LRGUK	-0.234198	2.22921	0.0851076	0.773999	0.998863	1.55572
RVS_cm.s	LRIF1	-0.704114	3.40877	1.73533	0.204948	0.998863	3.17164
RVS_cm.s	LRIG1	0.244849	5.97549	0.243399	0.627964	0.998863	14.3817
RVS_cm.s	LRIG2	-0.0679021	5.72778	0.043995	0.836313	0.998863	16.0673
RVS_cm.s	LRIG2-DT	-0.813786	3.38726	0.970649	0.338128	0.998863	3.53601
RVS_cm.s	LRIG3	0.911356	5.11176	5.42225	0.0322429	0.998863	9.06815
RVS_cm.s	LRMDA	-0.187885	11.7766	0.431596	0.519849	0.998863	96.6731
RVS_cm.s	LRMP	0.229579	4.28946	0.145401	0.707613	0.998863	4.7527
RVS_cm.s	LRP10	0.135561	3.6131	0.0834111	0.776163	0.998863	4.6925
RVS_cm.s	LRP11	-0.639503	2.86433	0.851173	0.368971	0.998863	2.18941
RVS_cm.s	LRP12	-0.587626	5.13806	3.95353	0.0628301	0.998863	9.60679
RVS_cm.s	LRP2BP	-0.0751002	3.99011	0.0181987	0.894247	0.998863	5.60502
RVS_cm.s	LRP5	-0.307472	6.80512	0.713709	0.409744	0.998863	32.3722
RVS_cm.s	LRP5L	-0.486883	5.42399	2.16722	0.158936	0.998863	15.234
RVS_cm.s	LRP6	-0.108962	6.90127	0.155335	0.698303	0.998863	31.2031
RVS_cm.s	LRPAP1	-0.0298463	4.20813	0.00254016	0.960381	0.998863	6.76785
RVS_cm.s	LRPPRC	0.0366568	6.56991	0.0131733	0.909945	0.998863	25.0055
RVS_cm.s	LRR1	0.144833	2.99696	0.117691	0.735701	0.998863	2.52527
RVS_cm.s	LRRC1	-0.754901	5.70681	1.85267	0.190936	0.998863	9.88245
RVS_cm.s	LRRC23	-0.49512	2.67157	0.687827	0.418273	0.998863	2.62349
RVS_cm.s	LRRC28	0.00766292	6.12538	0.000756784	0.978368	0.998863	17.4076
RVS_cm.s	LRRC29	0.0449003	3.40423	0.00769876	0.931091	0.998863	3.88137
RVS_cm.s	LRRC32	0.18252	4.60494	0.0898811	0.767901	0.998863	9.84443
RVS_cm.s	LRRC37A	-0.660987	2.4722	0.778218	0.389883	0.998863	1.94544
RVS_cm.s	LRRC37A2	-0.0495011	5.05645	0.00591172	0.939595	0.998863	11.3716
RVS_cm.s	LRRC37A3	0.388151	4.9001	0.399679	0.535521	0.998863	9.91413
RVS_cm.s	LRRC37B	0.212966	5.17461	0.636467	0.435806	0.998863	11.0326
RVS_cm.s	LRRC3B	0.194473	4.03269	0.0422267	0.839588	0.998863	2.98786
RVS_cm.s	LRRC40	0.249907	5.80063	0.833567	0.373789	0.998863	16.5743
RVS_cm.s	LRRC41	-0.76332	4.80254	3.00083	0.101011	0.998863	11.0991
RVS_cm.s	LRRC42	0.409559	3.31174	1.21039	0.286357	0.998863	3.20649
RVS_cm.s	LRRC47	-0.466253	3.07709	0.953226	0.342399	0.998863	3.00688
RVS_cm.s	LRRC49	-1.12975	4.08318	1.7393	0.204437	0.998863	5.89969
RVS_cm.s	LRRC57	-0.238459	4.12525	0.529559	0.47653	0.998863	5.75077
RVS_cm.s	LRRC58	0.230247	3.94789	0.192337	0.666409	0.998863	5.12658
RVS_cm.s	LRRC59	0.50439	3.08541	1.01588	0.327428	0.998863	3.3459
RVS_cm.s	LRRC69	0.114282	4.7017	0.121036	0.732111	0.998863	8.07642
RVS_cm.s	LRRC7	0.637225	2.6487	0.410535	0.530158	0.998863	2.31615
RVS_cm.s	LRRC74A	-0.360332	4.23174	0.316187	0.581126	0.998863	5.92503
RVS_cm.s	LRRC75A	0.826352	3.08176	2.00325	0.174764	0.998863	2.69637
RVS_cm.s	LRRC8A	-0.108124	6.86378	0.0957595	0.760674	0.998863	30.5409
RVS_cm.s	LRRC8B	-0.0454672	5.60705	0.0208517	0.886852	0.998863	13.2062
RVS_cm.s	LRRC8C	0.268004	8.51956	0.666072	0.425516	0.998863	57.1782
RVS_cm.s	LRRC8C-DT	0.231629	5.72852	0.48591	0.495017	0.998863	14.2993
RVS_cm.s	LRRC8D	-0.0327082	5.91515	0.00849981	0.927602	0.998863	14.1124
RVS_cm.s	LRRCC1	0.49925	3.91106	1.71852	0.207029	0.998863	4.6925
RVS_cm.s	LRRFIP1	0.223287	8.4651	0.623104	0.440578	0.998863	57.5457
RVS_cm.s	LRRFIP2	-0.483994	7.27644	1.09782	0.30916	0.998863	35.6072
RVS_cm.s	LRRK1	0.356696	5.51381	1.19822	0.288681	0.998863	12.8323
RVS_cm.s	LRRK2	0.258488	5.59715	0.126777	0.726102	0.998863	12.1542
RVS_cm.s	LRRN2	0.533069	5.80279	1.9759	0.177524	0.998863	15.554
RVS_cm.s	LRRN3	0.231209	3.36947	0.0500187	0.825655	0.998863	3.16847
RVS_cm.s	LRSAM1	-0.16081	4.49522	0.0942273	0.762535	0.998863	8.3204
RVS_cm.s	LRTOMT	0.256948	2.52692	0.359971	0.556361	0.998863	1.99613
RVS_cm.s	LSG1	0.173697	5.37076	0.315776	0.581364	0.998863	14.5369
RVS_cm.s	LSM1	-0.042044	3.22851	0.00764025	0.931353	0.998863	3.11777
RVS_cm.s	LSM11	0.0103731	2.40826	0.000445373	0.983407	0.998863	1.58107
RVS_cm.s	LSM12	-0.0660133	5.04609	0.0570956	0.813954	0.998863	10.7538
RVS_cm.s	LSM14A	-0.166753	7.78211	0.571322	0.4599	0.998863	49.7639
RVS_cm.s	LSM14B	-0.00022481	3.53759	1.91987e-07	0.999655	0.999744	4.21723
RVS_cm.s	LSM2	-0.016027	3.29199	0.00173123	0.967289	0.998863	3.08609
RVS_cm.s	LSM3	0.545654	3.22363	0.618474	0.44228	0.998863	2.85479
RVS_cm.s	LSM4	0.0406562	2.43706	0.00532784	0.942657	0.998863	1.77434
RVS_cm.s	LSM5	-0.342314	2.62019	0.183397	0.673797	0.998863	1.93593
RVS_cm.s	LSM6	0.362174	6.285	0.756841	0.396226	0.998863	21.045
RVS_cm.s	LSM7	0.626295	3.80645	3.29421	0.0869144	0.998863	4.49606
RVS_cm.s	LSM8	-0.0645203	5.27252	0.0426958	0.838711	0.998863	12.3285
RVS_cm.s	LSMEM1	-0.342767	1.83096	0.420049	0.525544	0.998863	1.21986
RVS_cm.s	LSR	0.271722	4.39176	0.289068	0.597668	0.998863	6.60309
RVS_cm.s	LSS	-0.242045	7.57135	0.253021	0.621297	0.998863	39.7104
RVS_cm.s	LTA4H	0.242916	5.48869	0.4376	0.516996	0.998863	13.447
RVS_cm.s	LTB4R	0.0354335	2.25658	0.00421763	0.948972	0.998863	1.99613
RVS_cm.s	LTBP1	0.108914	6.84873	0.0108905	0.918085	0.998863	19.8821
RVS_cm.s	LTBP3	-0.749199	4.57774	1.93281	0.182082	0.998863	8.95409
RVS_cm.s	LTBP4	-0.0767911	4.31148	0.0154906	0.902385	0.998863	6.06128
RVS_cm.s	LTBR	0.46872	3.97594	1.02906	0.324365	0.998863	6.24188
RVS_cm.s	LTC4S	0.46536	3.14055	0.782754	0.388463	0.998863	3.13361
RVS_cm.s	LTF	0.763105	4.23863	4.33072	0.0525907	0.998863	6.23554
RVS_cm.s	LTN1	-0.220612	6.32454	0.726237	0.405746	0.998863	24.4352
RVS_cm.s	LTO1	0.0412245	4.47356	0.0153508	0.902824	0.998863	7.75007
RVS_cm.s	LTV1	-0.148275	3.77108	0.07621	0.785774	0.998863	5.22163
RVS_cm.s	LUC7L	-0.31791	6.87458	1.42047	0.249415	0.998863	34.568
RVS_cm.s	LUC7L2	-0.0565318	7.96728	0.0419425	0.840119	0.998863	54.8177
RVS_cm.s	LUC7L3	0.114849	7.89309	0.278509	0.604381	0.998863	56.0629
RVS_cm.s	LURAP1	-1.76789	2.43227	5.41169	0.032473	0.998863	1.70147
RVS_cm.s	LURAP1L	0.141629	5.53167	0.0692845	0.79549	0.998863	9.03964
RVS_cm.s	LURAP1L-AS1	1.13668	4.29634	2.23266	0.153145	0.998863	4.29327
RVS_cm.s	LUZP1	-0.306549	7.84724	0.934314	0.347059	0.998863	47.8375
RVS_cm.s	LXN	0.226592	4.66981	0.313889	0.582487	0.998863	7.08152
RVS_cm.s	LY6E	0.720792	4.96566	2.03816	0.171197	0.998863	9.53075
RVS_cm.s	LY6E-DT	0.2229	3.99622	0.136792	0.715982	0.998863	4.401
RVS_cm.s	LY6G5B	0.0960455	3.05666	0.042432	0.83921	0.998863	3.52334
RVS_cm.s	LY75	0.0665743	3.46028	0.0174349	0.896478	0.998863	3.13045
RVS_cm.s	LY96	-0.144401	3.85561	0.0832444	0.776379	0.998863	4.35981
RVS_cm.s	LYAR	-0.215696	2.81474	0.101719	0.753614	0.998863	2.29397
RVS_cm.s	LYG1	-0.532366	2.31016	0.753461	0.397391	0.998863	1.74899
RVS_cm.s	LYL1	-0.379975	3.30676	0.705211	0.412518	0.998863	3.41561
RVS_cm.s	LYN	0.0639857	6.17212	0.0323803	0.859286	0.998863	18.2821
RVS_cm.s	LYPLA1	0.0563756	6.18853	0.089047	0.768946	0.998863	21.0259
RVS_cm.s	LYPLA2	-0.0126399	2.68709	0.000876314	0.976725	0.998863	2.29714
RVS_cm.s	LYPLAL1	-0.320808	5.86194	0.389726	0.540587	0.998863	16.1433
RVS_cm.s	LYRM1	0.264344	4.33349	0.56905	0.460784	0.998863	6.44149
RVS_cm.s	LYRM2	0.503216	3.68486	0.3815	0.544854	0.998863	4.12534
RVS_cm.s	LYRM4	-0.0460696	5.84749	0.0181033	0.894522	0.998863	14.5528
RVS_cm.s	LYRM7	-1.05904	3.05541	2.21208	0.155015	0.998863	2.88014
RVS_cm.s	LYSMD2	0.164264	2.99369	0.134818	0.717956	0.998863	2.66468
RVS_cm.s	LYSMD3	0.0628401	4.01209	0.0234435	0.880082	0.998863	5.31352
RVS_cm.s	LYSMD4	-0.368341	3.33628	0.499361	0.489209	0.998863	3.74513
RVS_cm.s	LYST	0.242021	8.15469	0.272063	0.608563	0.998863	36.1174
RVS_cm.s	LZIC	-0.0727574	4.0989	0.0423635	0.839332	0.998863	5.73809
RVS_cm.s	LZTFL1	-0.53339	2.99465	0.692535	0.416689	0.998863	3.13045
RVS_cm.s	LZTR1	-0.0663661	3.51381	0.0254967	0.874987	0.998863	4.35347
RVS_cm.s	LZTS2	-0.0711846	4.05906	0.0473469	0.830293	0.998863	6.21336
RVS_cm.s	M6PR	0.0948873	4.1031	0.0418556	0.840284	0.998863	5.94088
RVS_cm.s	MACF1	0.0712127	9.70848	0.0695718	0.795076	0.998863	87.3768
RVS_cm.s	MACO1	-0.0353557	6.73985	0.0307102	0.862923	0.998863	28.776
RVS_cm.s	MACROD1	-1.14986	4.02999	2.93326	0.104654	0.998863	5.35788
RVS_cm.s	MAD1L1	0.0819556	6.30317	0.0937352	0.763134	0.998863	23.548
RVS_cm.s	MADD	-0.413626	5.09387	2.8634	0.108545	0.998863	12.2683
RVS_cm.s	MAEA	-0.196735	4.73469	0.263624	0.614136	0.998863	9.9173
RVS_cm.s	MAF	0.897153	3.09771	1.44571	0.245463	0.998863	2.59814
RVS_cm.s	MAFF	-0.168948	4.20904	0.0727717	0.790535	0.998863	8.06375
RVS_cm.s	MAFG	-0.090384	3.81773	0.0860804	0.772713	0.998863	5.66205
RVS_cm.s	MAFIP	0.0974467	4.27359	0.0218593	0.884172	0.998863	7.13856
RVS_cm.s	MAFK	-1.46616	3.27846	3.85217	0.066028	0.998863	4.14752
RVS_cm.s	MAFTRR	-0.0721223	2.56235	0.0104388	0.919805	0.998863	1.6381
RVS_cm.s	MAGED2	0.12983	3.17184	0.0605586	0.808519	0.998863	3.06391
RVS_cm.s	MAGI1	-0.238325	10.3275	0.596045	0.450506	0.998863	88.4414
RVS_cm.s	MAGI1-AS1	0.799724	5.50272	1.33984	0.262792	0.998863	12.6675
RVS_cm.s	MAGI1-IT1	-0.641316	2.02159	1.20838	0.286909	0.998863	1.50819
RVS_cm.s	MAGI2	-0.637689	7.03248	1.31626	0.266878	0.998863	17.9969
RVS_cm.s	MAGI2-AS3	-1.3559	3.64578	1.7974	0.19741	0.998863	4.93647
RVS_cm.s	MAGI3	-0.0752405	7.93261	0.130863	0.721918	0.998863	43.0753
RVS_cm.s	MAGOH	0.208573	4.30339	0.369495	0.551178	0.998863	6.79953
RVS_cm.s	MAGOHB	-0.0177039	3.27035	0.00166424	0.967927	0.998863	3.32055
RVS_cm.s	MAGT1	-0.296792	5.75888	0.662663	0.426682	0.998863	16.9957
RVS_cm.s	MAIP1	0.125709	3.78981	0.102606	0.752564	0.998863	4.69567
RVS_cm.s	MAK	0.292035	5.48307	0.196769	0.662838	0.998863	12.2144
RVS_cm.s	MAK16	0.401181	2.94809	0.954421	0.342112	0.998863	2.81677
RVS_cm.s	MALAT1	0.423412	14.6454	2.62005	0.1236	0.998863	99.9747
RVS_cm.s	MALL	1.0043	4.4994	7.31015	0.0148946	0.998863	7.71522
RVS_cm.s	MALSU1	-0.259303	3.9378	0.267938	0.611279	0.998863	5.12341
RVS_cm.s	MALT1	0.152954	7.47207	0.214946	0.648696	0.998863	40.3663
RVS_cm.s	MAML1	-0.280659	5.44748	0.566308	0.461845	0.998863	13.9698
RVS_cm.s	MAML2	-0.00907794	8.91388	0.000498714	0.982439	0.998863	49.577
RVS_cm.s	MAML3	-0.115931	9.176	0.152039	0.701352	0.998863	57.2669
RVS_cm.s	MAMLD1	-0.23878	6.38189	0.511552	0.484006	0.998863	19.8346
RVS_cm.s	MAN1A1	0.306464	6.93818	0.375047	0.548229	0.998863	25.8864
RVS_cm.s	MAN1A2	0.0467843	7.24157	0.0487825	0.82778	0.998863	34.4539
RVS_cm.s	MAN1B1	-0.313697	3.3416	0.524347	0.478691	0.998863	3.91306
RVS_cm.s	MAN1C1	-0.218098	5.05038	0.123727	0.729274	0.998863	8.54536
RVS_cm.s	MAN2A1	0.0847024	7.41366	0.0814938	0.778672	0.998863	36.881
RVS_cm.s	MAN2B1	-0.362845	3.35772	0.536286	0.4738	0.998863	3.73245
RVS_cm.s	MAN2B2	-0.500969	3.11048	1.16807	0.294682	0.998863	3.32055
RVS_cm.s	MAN2C1	-0.30827	5.17752	0.649587	0.431199	0.998863	13.8018
RVS_cm.s	MANBA	-0.103408	4.93829	0.0254925	0.874995	0.998863	8.59288
RVS_cm.s	MANBAL	-1.04109	3.40936	4.97301	0.0393008	0.998863	3.73562
RVS_cm.s	MANEA	0.46493	3.43664	0.465107	0.50429	0.998863	2.99737
RVS_cm.s	MANF	0.795981	2.64241	2.55482	0.128197	0.998863	2.16089
RVS_cm.s	MANSC1	0.174253	3.66678	0.284816	0.600359	0.998863	4.32179
RVS_cm.s	MAOA	0.0849963	6.16911	0.0305752	0.863221	0.998863	16.3746
RVS_cm.s	MAP1B	0.259694	4.68014	0.047267	0.830432	0.998863	5.81097
RVS_cm.s	MAP1LC3B	-0.143011	5.10556	0.154351	0.69921	0.998863	10.7284
RVS_cm.s	MAP1S	-0.273005	3.23395	0.200176	0.660143	0.998863	3.80216
RVS_cm.s	MAP2	0.620387	9.05253	5.23597	0.0349602	0.998863	61.4398
RVS_cm.s	MAP2K1	0.15207	6.30387	0.283091	0.601448	0.998863	21.9765
RVS_cm.s	MAP2K2	-0.233642	4.47053	0.461742	0.505803	0.998863	7.9782
RVS_cm.s	MAP2K3	-0.285106	3.80597	0.394984	0.537908	0.998863	5.25015
RVS_cm.s	MAP2K4	-0.295321	7.37704	1.57505	0.226159	0.998863	38.4462
RVS_cm.s	MAP2K5	-0.217188	7.89218	1.097	0.309333	0.998863	47.3781
RVS_cm.s	MAP2K6	0.256134	6.13276	0.183253	0.673873	0.998863	12.7816
RVS_cm.s	MAP2K7	0.0497516	3.62218	0.0118055	0.914729	0.998863	4.66398
RVS_cm.s	MAP3K1	0.243008	7.50238	0.324167	0.57643	0.998863	35.5597
RVS_cm.s	MAP3K10	0.340041	4.10983	0.923828	0.349719	0.998863	6.23238
RVS_cm.s	MAP3K11	0.225136	5.47172	0.440808	0.515483	0.998863	15.5128
RVS_cm.s	MAP3K12	0.600579	4.30756	2.37223	0.141605	0.998863	7.18608
RVS_cm.s	MAP3K13	-0.85001	4.80687	1.74125	0.204178	0.998863	8.96676
RVS_cm.s	MAP3K14	-0.630435	4.96361	3.07156	0.0973747	0.998863	11.0738
RVS_cm.s	MAP3K2	0.0219677	7.63712	0.0135639	0.908625	0.998863	43.5031
RVS_cm.s	MAP3K20	-0.71793	6.58187	1.1744	0.293368	0.998863	21.4854
RVS_cm.s	MAP3K3	-0.137997	7.12482	0.173455	0.682179	0.998863	37.182
RVS_cm.s	MAP3K4	-0.0773954	6.99576	0.137892	0.714893	0.998863	32.2518
RVS_cm.s	MAP3K6	-0.10616	6.43141	0.060076	0.809259	0.998863	29.1246
RVS_cm.s	MAP3K7	-0.22684	6.96872	0.823475	0.376629	0.998863	34.2987
RVS_cm.s	MAP3K7CL	-0.492888	4.1916	1.14937	0.298416	0.998863	5.4561
RVS_cm.s	MAP3K8	-0.852291	5.61917	3.71907	0.070366	0.998863	13.1998
RVS_cm.s	MAP4	0.0850956	10.076	0.112384	0.741476	0.998863	80.8466
RVS_cm.s	MAP4K2	-0.0743681	5.13818	0.0333449	0.85723	0.998863	12.0624
RVS_cm.s	MAP4K3	-0.0067635	8.61749	0.000542722	0.98168	0.998863	63.7622
RVS_cm.s	MAP4K3-DT	0.0476756	7.13326	0.0230349	0.881122	0.998863	30.9908
RVS_cm.s	MAP4K4	0.0780602	8.67948	0.0667439	0.799185	0.998863	63.889
RVS_cm.s	MAP4K5	0.146976	7.58815	0.544853	0.470321	0.998863	42.6191
RVS_cm.s	MAP7D1	-0.29304	4.40047	0.35975	0.556421	0.998863	7.40154
RVS_cm.s	MAPK1	-0.0830359	7.42238	0.165707	0.688947	0.998863	42.0994
RVS_cm.s	MAPK11	-0.141177	3.61317	0.0453588	0.833838	0.998863	5.25015
RVS_cm.s	MAPK12	-0.0816641	2.87513	0.033079	0.857803	0.998863	3.15579
RVS_cm.s	MAPK14	0.374413	7.04707	2.51915	0.130574	0.998863	32.6004
RVS_cm.s	MAPK1IP1L	-0.252193	6.02693	1.04135	0.321564	0.998863	21.6375
RVS_cm.s	MAPK3	0.0548435	4.37046	0.0192742	0.891187	0.998863	7.15123
RVS_cm.s	MAPK6	-0.0225587	6.48397	0.00898542	0.925569	0.998863	24.5334
RVS_cm.s	MAPK8	-0.05104	8.42005	0.059247	0.810552	0.998863	51.2341
RVS_cm.s	MAPK8IP3	-0.377151	5.35739	0.90326	0.354996	0.998863	14.9964
RVS_cm.s	MAPK9	-0.229334	5.73344	0.707727	0.411675	0.998863	15.9849
RVS_cm.s	MAPKAP1	0.0142333	7.62666	0.00656929	0.936331	0.998863	43.8294
RVS_cm.s	MAPKAPK2	-0.511583	6.16006	1.32095	0.26606	0.998863	24.2705
RVS_cm.s	MAPKAPK5	-0.242775	5.69965	0.83786	0.37259	0.998863	15.7916
RVS_cm.s	MAPKAPK5-AS1	0.413015	2.66728	0.31666	0.580886	0.998863	1.86306
RVS_cm.s	MAPKBP1	-0.162496	5.54514	0.150835	0.702475	0.998863	12.696
RVS_cm.s	MAPRE1	0.0350584	4.38022	0.00499572	0.944463	0.998863	7.51244
RVS_cm.s	MAPRE2	-0.650041	5.4439	0.701393	0.413735	0.998863	11.8501
RVS_cm.s	MAPRE3	-0.996002	2.52318	2.02875	0.172284	0.998863	2.11337
RVS_cm.s	MARC1	-0.406026	4.51013	0.628744	0.438557	0.998863	7.1544
RVS_cm.s	MARC2	-0.110458	5.33554	0.0589995	0.81094	0.998863	13.6086
RVS_cm.s	MARCH1	0.797161	3.00944	0.548648	0.468843	0.998863	2.67735
RVS_cm.s	MARCH2	-0.138497	5.2216	0.0596286	0.809956	0.998863	12.9907
RVS_cm.s	MARCH3	-0.650821	6.12256	2.23318	0.153087	0.998863	15.7758
RVS_cm.s	MARCH5	-0.143805	6.49217	0.413369	0.528692	0.998863	26.1494
RVS_cm.s	MARCH6	-0.266775	7.6082	0.926849	0.348943	0.998863	46.1677
RVS_cm.s	MARCH7	0.0176147	8.01979	0.00857202	0.927296	0.998863	56.2054
RVS_cm.s	MARCH8	-0.150025	5.93161	0.111298	0.742679	0.998863	15.5096
RVS_cm.s	MARCH9	-0.331543	2.46595	0.338691	0.568155	0.998863	2.09753
RVS_cm.s	MARCKS	0.953685	5.51057	4.94726	0.0397148	0.998863	12.6073
RVS_cm.s	MARCKSL1	0.388	3.13379	0.264469	0.613592	0.998863	2.79459
RVS_cm.s	MARF1	-0.0966462	5.63935	0.120662	0.732507	0.998863	15.6998
RVS_cm.s	MARK2	-0.319108	6.23141	1.87563	0.188343	0.998863	22.5848
RVS_cm.s	MARK3	-0.183647	8.59913	0.40505	0.532821	0.998863	68.9363
RVS_cm.s	MARK4	-0.187743	6.05926	0.252088	0.621937	0.998863	21.46
RVS_cm.s	MARS	-0.123524	4.3781	0.112474	0.741378	0.998863	7.78176
RVS_cm.s	MAST2	-0.48709	6.18294	0.572494	0.459448	0.998863	22.607
RVS_cm.s	MAST3	-0.711045	2.47002	0.614885	0.443651	0.998863	2.2211
RVS_cm.s	MAST4	-0.324349	9.23835	0.474541	0.500038	0.998863	63.9017
RVS_cm.s	MASTL	0.100629	3.81634	0.0322726	0.85952	0.998863	5.07588
RVS_cm.s	MAT2A	-0.945145	4.41356	1.02589	0.325087	0.998863	10.1106
RVS_cm.s	MAT2B	0.643646	4.02288	1.29868	0.269995	0.998863	4.57527
RVS_cm.s	MATN2	-1.00819	3.63466	2.09904	0.165302	0.998863	3.8782
RVS_cm.s	MATR3.1	-0.278525	4.94472	0.346167	0.563893	0.998863	10.1961
RVS_cm.s	MAU2	-0.351445	5.76985	1.02388	0.325541	0.998863	18.0634
RVS_cm.s	MAVS	-0.308015	5.61127	0.517845	0.481369	0.998863	16.9608
RVS_cm.s	MAX	0.0205281	6.68469	0.00816014	0.92906	0.998863	28.6049
RVS_cm.s	MAZ	0.302375	2.84391	0.404701	0.533036	0.998863	2.56963
RVS_cm.s	MB	-0.896163	5.69739	0.276212	0.605865	0.998863	11.3368
RVS_cm.s	MB21D2	-0.0773138	5.38466	0.0414507	0.841046	0.998863	9.17905
RVS_cm.s	MBD1	-0.0948788	4.27396	0.112482	0.741369	0.998863	7.28748
RVS_cm.s	MBD2	-0.251582	7.12382	1.02741	0.32473	0.998863	35.4456
RVS_cm.s	MBD3	-0.0368559	4.06868	0.00569124	0.94073	0.998863	6.37812
RVS_cm.s	MBD4	-0.10731	4.58077	0.187679	0.670209	0.998863	8.12078
RVS_cm.s	MBD5	0.0768612	9.24501	0.118789	0.734504	0.998863	72.5674
RVS_cm.s	MBD6	0.131053	4.19446	0.138048	0.714742	0.998863	6.7425
RVS_cm.s	MBIP	-0.118244	3.91469	0.0771968	0.784428	0.998863	5.01885
RVS_cm.s	MBNL1	0.152938	10.2739	0.147578	0.70554	0.998863	84.0436
RVS_cm.s	MBNL2	0.128614	8.94973	0.163469	0.690935	0.998863	68.3819
RVS_cm.s	MBNL3	-0.328157	3.4118	0.191604	0.667016	0.998863	2.87697
RVS_cm.s	MBOAT1	-0.336825	5.0503	0.643867	0.433198	0.998863	9.41669
RVS_cm.s	MBOAT2	-0.417926	5.44175	0.981536	0.335473	0.998863	11.0421
RVS_cm.s	MBOAT7	0.207405	3.16915	0.142708	0.710209	0.998863	3.39977
RVS_cm.s	MBTD1	-0.158583	6.54795	0.454268	0.509219	0.998863	24.7584
RVS_cm.s	MBTPS1	0.020157	5.97489	0.00315222	0.95587	0.998863	19.6857
RVS_cm.s	MBTPS2	-0.339892	3.3846	0.59168	0.45217	0.998863	3.36808
RVS_cm.s	MC1R	0.740276	1.96006	1.8306	0.193735	0.998863	1.57156
RVS_cm.s	MCAM	0.186586	5.3972	0.127852	0.724994	0.998863	14.2106
RVS_cm.s	MCC	-0.2114	10.0716	0.319669	0.579064	0.998863	82.9505
RVS_cm.s	MCCC1	-0.413024	4.65629	0.873409	0.362877	0.998863	8.24752
RVS_cm.s	MCCC2	-0.682482	4.71291	2.20423	0.155627	0.998863	8.61506
RVS_cm.s	MCEE	-0.899265	3.25602	1.5617	0.228112	0.998863	3.29521
RVS_cm.s	MCF2L	-0.378889	10.0701	0.921831	0.350218	0.998863	87.6873
RVS_cm.s	MCF2L2	0.101558	4.49317	0.026544	0.872467	0.998863	9.39134
RVS_cm.s	MCFD2	0.368203	4.21119	0.514605	0.482729	0.998863	6.3306
RVS_cm.s	MCL1	0.468189	6.85171	0.832317	0.374138	0.998863	34.7708
RVS_cm.s	MCM3	0.357862	3.85703	0.88046	0.361001	0.998863	4.62596
RVS_cm.s	MCM3AP	0.079054	6.24421	0.155195	0.698432	0.998863	24.695
RVS_cm.s	MCM3AP-AS1	-0.065018	4.81952	0.0312276	0.861786	0.998863	9.07766
RVS_cm.s	MCM5	0.047517	2.32435	0.00796465	0.929923	0.998863	1.53037
RVS_cm.s	MCM6	0.115642	3.06568	0.0626941	0.805248	0.998863	2.82627
RVS_cm.s	MCM7	0.638505	2.79253	2.24502	0.152155	0.998863	2.52527
RVS_cm.s	MCM8	-0.417099	3.5055	1.23795	0.281115	0.998863	4.00177
RVS_cm.s	MCM9	-0.176933	6.2228	0.434076	0.518667	0.998863	19.5938
RVS_cm.s	MCMBP	0.170289	6.10988	0.800314	0.383274	0.998863	21.4125
RVS_cm.s	MCOLN1	0.147816	2.59528	0.102656	0.752529	0.998863	2.16406
RVS_cm.s	MCPH1	-0.0387876	7.54972	0.0361502	0.851418	0.998863	40.0336
RVS_cm.s	MCPH1-AS1	0.152033	4.64785	0.128761	0.724062	0.998863	7.36986
RVS_cm.s	MCRIP1	-1.09721	3.1958	2.65588	0.121304	0.998863	3.33006
RVS_cm.s	MCTP1	0.115881	9.36923	0.110831	0.7432	0.998863	67.463
RVS_cm.s	MCTS1	-0.141421	4.7536	0.215331	0.648406	0.998863	8.71329
RVS_cm.s	MCU	-0.125158	7.78381	0.253287	0.621115	0.998863	40.0589
RVS_cm.s	MCUB	0.183849	4.64247	0.149796	0.70345	0.998863	6.51437
RVS_cm.s	MCUR1	0.23418	3.68891	0.381937	0.544627	0.998863	3.81167
RVS_cm.s	MDC1	0.0452991	4.34896	0.0115296	0.915726	0.998863	7.33817
RVS_cm.s	MDFIC	0.282919	7.68246	0.969959	0.33826	0.998863	37.9582
RVS_cm.s	MDGA2	-1.87977	3.04599	3.56894	0.0758333	0.998863	1.74583
RVS_cm.s	MDH2	-1.29795	2.91491	2.70767	0.118022	0.998863	2.33516
RVS_cm.s	MDM1	-0.146416	4.07043	0.177546	0.678682	0.998863	4.87944
RVS_cm.s	MDM2	0.358649	6.06528	1.36245	0.258945	0.998863	18.1553
RVS_cm.s	MDM4	-0.369696	6.78523	2.79833	0.112342	0.998863	32.8633
RVS_cm.s	MDN1	-0.61621	5.86206	3.52605	0.0773717	0.998863	18.4563
RVS_cm.s	MDP1	0.434964	2.33396	1.08887	0.311233	0.998863	1.49235
RVS_cm.s	ME2	-0.493977	5.13788	1.77362	0.200214	0.998863	10.9154
RVS_cm.s	ME3	0.217289	7.5295	0.253645	0.62087	0.998863	39.1939
RVS_cm.s	MEAF6	0.161281	4.49792	0.362465	0.55495	0.998863	7.55679
RVS_cm.s	MEAK7	0.190903	4.01427	0.337796	0.568603	0.998863	5.58601
RVS_cm.s	MECOM	0.116147	12.0887	0.166438	0.6883	0.998863	96.6002
RVS_cm.s	MECP2	-0.313864	7.52766	1.35111	0.260864	0.998863	45.2425
RVS_cm.s	MECR	-1.32136	2.97008	5.24206	0.0349413	0.998863	2.81677
RVS_cm.s	MED1	-0.225473	5.26866	0.730271	0.404472	0.998863	12.6422
RVS_cm.s	MED10	0.207915	4.72182	0.32081	0.578396	0.998863	9.63848
RVS_cm.s	MED12	-0.172949	3.47714	0.230001	0.637539	0.998863	4.01762
RVS_cm.s	MED13	-0.161626	7.73784	0.521751	0.479744	0.998863	48.8483
RVS_cm.s	MED13L	-0.00151224	10.6109	2.41513e-05	0.996135	0.999518	94.5914
RVS_cm.s	MED14	-0.184492	6.0937	0.320863	0.578363	0.998863	20.6838
RVS_cm.s	MED15	-0.0365281	6.50781	0.0162864	0.899922	0.998863	28.3641
RVS_cm.s	MED16	-0.049512	2.72898	0.0086399	0.927016	0.998863	2.36051
RVS_cm.s	MED17	0.224924	5.08583	0.775161	0.390691	0.998863	11.6029
RVS_cm.s	MED19	0.174776	2.79769	0.120594	0.732602	0.998863	2.74389
RVS_cm.s	MED20	0.0194354	2.06731	0.000939139	0.975908	0.998863	1.67612
RVS_cm.s	MED21	0.0240387	4.62658	0.00500278	0.944424	0.998863	8.33624
RVS_cm.s	MED22	0.841362	1.95394	2.25071	0.151849	0.998863	1.23887
RVS_cm.s	MED23	-0.071618	6.13547	0.0730559	0.790135	0.998863	20.5475
RVS_cm.s	MED24	-0.367972	4.38465	1.28087	0.273184	0.998863	7.67086
RVS_cm.s	MED25	-1.03928	3.14706	4.87386	0.0410976	0.998863	3.08926
RVS_cm.s	MED26	-0.461617	4.7787	1.82512	0.194111	0.998863	9.16954
RVS_cm.s	MED27	-0.374663	6.6527	2.07337	0.167735	0.998863	26.5993
RVS_cm.s	MED28	0.0516279	5.19916	0.045426	0.833714	0.998863	12.0307
RVS_cm.s	MED29	0.683738	3.13699	1.48331	0.239652	0.998863	3.04807
RVS_cm.s	MED30	-0.0886205	3.95474	0.0647708	0.802111	0.998863	4.5119
RVS_cm.s	MED31	0.174001	3.62043	0.211653	0.651211	0.998863	3.99227
RVS_cm.s	MED4	-0.0627535	6.39702	0.04327	0.837646	0.998863	23.8174
RVS_cm.s	MED6	-0.0754168	5.16873	0.0889257	0.769099	0.998863	12.1606
RVS_cm.s	MED8	0.491294	2.10132	1.03504	0.323177	0.998863	1.5177
RVS_cm.s	MED9	-0.215175	2.77723	0.135251	0.717533	0.998863	2.40804
RVS_cm.s	MEF2A	-0.100102	9.97728	0.0830621	0.776613	0.998863	88.9452
RVS_cm.s	MEF2B	-0.204508	4.23457	0.173501	0.682142	0.998863	6.85656
RVS_cm.s	MEF2C	-0.10994	9.19718	0.193182	0.665721	0.998863	70.0865
RVS_cm.s	MEF2C-AS1	-0.212841	7.72428	0.450961	0.510744	0.998863	33.1675
RVS_cm.s	MEF2C-AS2	0.97497	4.95134	1.40866	0.251322	0.998863	8.77665
RVS_cm.s	MEF2D	-0.292405	5.22099	0.512203	0.483734	0.998863	13.1175
RVS_cm.s	MEGF11	0.777214	3.28654	1.19195	0.289954	0.998863	3.65641
RVS_cm.s	MEGF6	0.375429	3.13838	0.51294	0.48345	0.998863	2.97202
RVS_cm.s	MEGF8	0.294727	3.31186	0.313356	0.582818	0.998863	3.70711
RVS_cm.s	MEGF9	-0.0854202	4.86494	0.0528961	0.820796	0.998863	8.30772
RVS_cm.s	MEIS1	-1.13413	3.60905	0.535011	0.474323	0.998863	3.47581
RVS_cm.s	MEIS2	-0.301664	4.94104	0.0634518	0.804089	0.998863	3.64691
RVS_cm.s	MEMO1	-0.516055	3.49455	1.95747	0.179486	0.998863	4.05564
RVS_cm.s	MEN1	0.35782	1.90437	0.37415	0.548831	0.998863	1.21035
RVS_cm.s	MEOX1	0.112643	5.586	0.0735467	0.78945	0.998863	13.5642
RVS_cm.s	MEOX2	0.846872	7.56692	5.67019	0.0289878	0.998863	29.2006
RVS_cm.s	MEPCE	0.0357433	2.28274	0.00254537	0.960347	0.998863	1.79652
RVS_cm.s	MERTK	0.274679	5.98849	0.237726	0.631973	0.998863	13.409
RVS_cm.s	MESD	0.468317	5.37097	1.78678	0.19863	0.998863	13.767
RVS_cm.s	MET	-0.0375054	5.42829	0.0055312	0.941567	0.998863	8.95409
RVS_cm.s	METAP1	0.134608	5.69634	0.16261	0.691703	0.998863	15.0217
RVS_cm.s	METAP1D	-1.34137	3.04459	2.96936	0.102795	0.998863	2.70904
RVS_cm.s	METAP2	0.0269234	5.73752	0.00874897	0.926552	0.998863	16.2162
RVS_cm.s	METTL14	-0.465432	5.08745	3.12725	0.09462	0.998863	10.8203
RVS_cm.s	METTL15	-0.195733	7.4549	0.526462	0.477797	0.998863	35.81
RVS_cm.s	METTL16	-0.361276	5.88889	1.82382	0.194257	0.998863	18.2567
RVS_cm.s	METTL17	-0.0135273	3.85562	0.00164682	0.968095	0.998863	5.33887
RVS_cm.s	METTL21A	0.263732	4.91571	0.506469	0.486157	0.998863	9.18222
RVS_cm.s	METTL22	-0.0791025	3.80709	0.0528731	0.820836	0.998863	5.19312
RVS_cm.s	METTL23	-0.126977	2.78853	0.04423	0.835896	0.998863	2.24644
RVS_cm.s	METTL25	-0.273339	5.76418	0.670862	0.423888	0.998863	14.2613
RVS_cm.s	METTL2A	-0.312641	3.92056	0.811681	0.380002	0.998863	5.54482
RVS_cm.s	METTL2B	-0.374184	5.09033	1.28441	0.272541	0.998863	12.2144
RVS_cm.s	METTL3	-0.426491	4.21669	2.57785	0.126473	0.998863	6.88191
RVS_cm.s	METTL4	-0.0090759	5.60909	0.000902824	0.976373	0.998863	13.4945
RVS_cm.s	METTL5	-0.418286	3.56925	0.898562	0.356242	0.998863	3.71344
RVS_cm.s	METTL6	-0.403534	3.86201	1.32876	0.264718	0.998863	4.97766
RVS_cm.s	METTL7A	0.285332	3.76271	0.189771	0.668498	0.998863	4.02079
RVS_cm.s	METTL8	-0.235928	5.26863	1.05082	0.319437	0.998863	10.6809
RVS_cm.s	METTL9	0.194659	5.58689	0.582353	0.45567	0.998863	14.5591
RVS_cm.s	MEX3C	0.224138	4.21418	0.33695	0.569081	0.998863	6.28307
RVS_cm.s	MEX3D	-0.343916	1.98668	0.615763	0.443389	0.998863	1.45116
RVS_cm.s	MFAP1	0.120074	3.78928	0.0696169	0.795015	0.998863	4.55626
RVS_cm.s	MFAP3	-0.430739	5.97145	3.20528	0.0909122	0.998863	18.4912
RVS_cm.s	MFAP3L	0.713797	2.40958	1.36295	0.259007	0.998863	1.62859
RVS_cm.s	MFF	0.121845	5.50688	0.121822	0.731278	0.998863	14.4482
RVS_cm.s	MFGE8	-0.0608865	4.02631	0.00314296	0.955935	0.998863	4.96499
RVS_cm.s	MFHAS1	-0.447423	6.51375	0.892902	0.3577	0.998863	20.0944
RVS_cm.s	MFN1	-0.0988629	5.71802	0.0680624	0.797259	0.998863	15.8994
RVS_cm.s	MFNG	0.635242	4.25979	2.00601	0.174435	0.998863	6.53972
RVS_cm.s	MFSD1	-0.713826	4.10758	1.65578	0.215136	0.998863	5.567
RVS_cm.s	MFSD10	0.538986	3.91048	2.77961	0.11348	0.998863	5.90919
RVS_cm.s	MFSD11	-0.274622	5.61579	0.668673	0.424632	0.998863	15.0027
RVS_cm.s	MFSD12	0.129682	4.0098	0.0861064	0.772679	0.998863	6.44466
RVS_cm.s	MFSD13A	0.110957	2.73631	0.0674966	0.798101	0.998863	2.30664
RVS_cm.s	MFSD14A	0.218717	6.19407	0.79827	0.383869	0.998863	22.4803
RVS_cm.s	MFSD14B	-0.0258236	6.22847	0.00721233	0.933295	0.998863	21.9702
RVS_cm.s	MFSD14C	-0.0885881	7.38121	0.0695094	0.795166	0.998863	41.9568
RVS_cm.s	MFSD4A	0.183028	3.2644	0.124731	0.728234	0.998863	3.35858
RVS_cm.s	MFSD4B	-0.0565224	6.26701	0.0189487	0.892103	0.998863	19.3847
RVS_cm.s	MFSD6	0.527783	8.28476	4.47002	0.049298	0.998863	53.2334
RVS_cm.s	MFSD8	0.343293	5.41354	1.14162	0.299991	0.998863	13.0097
RVS_cm.s	MGA	-0.355131	6.42762	2.14704	0.160778	0.998863	23.5512
RVS_cm.s	MGAT1	0.548783	6.56516	3.68732	0.0714642	0.998863	27.3819
RVS_cm.s	MGAT3	-0.306996	3.73425	0.282296	0.601963	0.998863	4.30278
RVS_cm.s	MGAT4A	-0.165109	9.01863	0.38047	0.545382	0.998863	69.0916
RVS_cm.s	MGAT4B	1.45285	2.4515	6.73998	0.0187441	0.998863	1.8694
RVS_cm.s	MGAT5	-0.474717	8.39316	2.28964	0.148288	0.998863	51.6302
RVS_cm.s	MGLL	0.453216	9.82234	0.939912	0.345656	0.998863	75.9735
RVS_cm.s	MGME1	0.117794	3.76744	0.106252	0.748365	0.998863	4.60061
RVS_cm.s	MGMT	0.22195	7.90121	0.396565	0.537095	0.998863	41.358
RVS_cm.s	MGP	0.143093	5.83061	0.0314379	0.861326	0.998863	12.9654
RVS_cm.s	MGRN1	-0.41041	5.08204	1.54246	0.230824	0.998863	12.8323
RVS_cm.s	MGST2	0.400593	7.09883	1.78473	0.198873	0.998863	31.6276
RVS_cm.s	MGST3	0.248399	5.68543	0.248054	0.624719	0.998863	15.0217
RVS_cm.s	MHENCR	0.791652	3.14988	3.26461	0.088258	0.998863	2.97836
RVS_cm.s	MIA2	-0.451466	6.58924	1.96421	0.178744	0.998863	25.8642
RVS_cm.s	MIA3	0.117139	5.47818	0.18204	0.674887	0.998863	14.2454
RVS_cm.s	MIAT	0.389304	2.48349	0.201606	0.659047	0.998863	1.65077
RVS_cm.s	MIATNB	0.14573	6.38337	0.395637	0.537567	0.998863	22.8637
RVS_cm.s	MIB1	-0.245271	7.01194	0.928046	0.34864	0.998863	30.7912
RVS_cm.s	MIB2	-0.509295	2.20047	1.203	0.287927	0.998863	1.73632
RVS_cm.s	MICA	0.453161	3.02511	0.956076	0.3417	0.998863	3.12411
RVS_cm.s	MICAL1	0.464747	3.03898	0.84416	0.37088	0.998863	3.31739
RVS_cm.s	MICAL2	-0.550962	5.52805	0.300966	0.590287	0.998863	12.0497
RVS_cm.s	MICAL3	-0.329912	7.36733	1.40512	0.25189	0.998863	43.3446
RVS_cm.s	MICALL1	-0.366909	5.49307	0.640197	0.434488	0.998863	15.2498
RVS_cm.s	MICALL2	0.169749	3.8292	0.0871136	0.771394	0.998863	6.11831
RVS_cm.s	MICB	-0.123319	2.15157	0.0705558	0.793707	0.998863	1.4575
RVS_cm.s	MICOS13	-0.436437	2.44986	0.222117	0.643373	0.998863	1.84405
RVS_cm.s	MICU1	-0.152569	7.12212	0.545347	0.470122	0.998863	31.0953
RVS_cm.s	MICU2	-0.100553	6.67252	0.244651	0.627088	0.998863	26.0068
RVS_cm.s	MICU3	-0.441419	5.8561	0.963747	0.339772	0.998863	16.2637
RVS_cm.s	MID1	-0.319804	5.58876	0.482504	0.496512	0.998863	13.1175
RVS_cm.s	MID2	-0.367845	5.27103	1.97631	0.177483	0.998863	11.1213
RVS_cm.s	MIDN	-0.101617	5.88555	0.0521658	0.822014	0.998863	21.8656
RVS_cm.s	MIEF1	-0.52728	2.4194	1.44762	0.245261	0.998863	1.92326
RVS_cm.s	MIER1	-0.220082	7.07963	1.0586	0.317701	0.998863	34.3145
RVS_cm.s	MIER2	0.173742	5.68043	0.110279	0.743816	0.998863	18.1933
RVS_cm.s	MIER3	-0.287776	4.59275	0.418257	0.526297	0.998863	7.95919
RVS_cm.s	MIF	1.20961	3.87946	2.78601	0.113101	0.998863	4.23307
RVS_cm.s	MIF4GD	0.340241	1.87895	0.393484	0.538776	0.998863	1.15966
RVS_cm.s	MIGA1	-0.187397	6.60526	0.708226	0.411513	0.998863	25.4523
RVS_cm.s	MIGA2	-0.385136	3.83454	0.822393	0.37695	0.998863	5.58601
RVS_cm.s	MINDY1	-0.251588	3.47048	0.288629	0.597954	0.998863	3.64691
RVS_cm.s	MINDY2	0.30473	7.88013	0.428152	0.521499	0.998863	43.2813
RVS_cm.s	MINDY3	-0.0805278	6.8734	0.123998	0.72899	0.998863	29.4192
RVS_cm.s	MINDY4	-0.119	6.90899	0.0646952	0.802221	0.998863	28.4085
RVS_cm.s	MINK1	0.144555	5.92219	0.130706	0.722078	0.998863	17.7402
RVS_cm.s	MINPP1	0.014207	3.85922	0.000560553	0.981382	0.998863	4.21406
RVS_cm.s	MIOS	-0.240879	4.68964	0.577146	0.457661	0.998863	8.56754
RVS_cm.s	MIPEP	-0.0744748	4.70699	0.0185422	0.893259	0.998863	7.75324
RVS_cm.s	MIPOL1	-0.719719	5.4427	0.753157	0.397355	0.998863	10.3894
RVS_cm.s	MIR155HG	0.272607	2.27316	0.125422	0.727556	0.998863	1.50502
RVS_cm.s	MIR17HG	-0.891353	2.2045	3.55216	0.0765561	0.998863	1.85672
RVS_cm.s	MIR181A1HG	-0.256568	7.176	0.343549	0.565355	0.998863	25.9181
RVS_cm.s	MIR222HG	0.558782	6.22343	1.66081	0.214458	0.998863	19.7617
RVS_cm.s	MIR22HG	0.236877	3.71498	0.127649	0.725207	0.998863	7.35718
RVS_cm.s	MIR29B2CHG	0.253945	7.05026	0.576317	0.457976	0.998863	32.3786
RVS_cm.s	MIR34AHG	0.849124	3.90489	1.91141	0.184411	0.998863	3.97326
RVS_cm.s	MIR3681HG	0.537196	3.59099	0.909926	0.353289	0.998863	2.85479
RVS_cm.s	MIR4435-2HG	0.21808	6.77501	0.0960021	0.760381	0.998863	22.7338
RVS_cm.s	MIR762HG	-0.0189808	3.68927	0.00191215	0.965622	0.998863	4.56893
RVS_cm.s	MIR99AHG	0.54872	8.10158	0.993892	0.332529	0.998863	30.7912
RVS_cm.s	MIRLET7BHG	-0.101297	7.7487	0.108671	0.745618	0.998863	47.6252
RVS_cm.s	MIS12	0.19451	3.41482	0.194975	0.664286	0.998863	3.76097
RVS_cm.s	MIS18BP1	0.138424	6.42537	0.386237	0.542385	0.998863	23.6083
RVS_cm.s	MITD1	-0.0403002	4.71151	0.0224005	0.882758	0.998863	8.48516
RVS_cm.s	MKLN1	-0.0710835	9.01179	0.05689	0.814282	0.998863	72.4914
RVS_cm.s	MKNK1	-0.316156	5.07589	0.630569	0.437903	0.998863	12.4933
RVS_cm.s	MKNK2	-0.334232	4.75417	0.837598	0.372665	0.998863	9.81591
RVS_cm.s	MKRN1	0.412929	4.39956	0.924006	0.349671	0.998863	7.06885
RVS_cm.s	MKRN2	-0.349019	3.98658	0.950709	0.342984	0.998863	5.88701
RVS_cm.s	MKRN2OS	0.231499	3.06094	0.137004	0.715784	0.998863	3.34273
RVS_cm.s	MLEC	0.0440435	6.89491	0.005736	0.940498	0.998863	30.1416
RVS_cm.s	MLF2	0.350975	3.29981	0.275173	0.606553	0.998863	3.60888
RVS_cm.s	MLH1	-0.333145	4.82486	0.49249	0.492152	0.998863	10.0884
RVS_cm.s	MLH3	-0.173917	5.62728	0.440517	0.515619	0.998863	15.2435
RVS_cm.s	MLKL	0.123228	5.51875	0.0728732	0.790391	0.998863	16.6345
RVS_cm.s	MLLT1	-0.461433	5.65417	2.18474	0.157356	0.998863	17.1541
RVS_cm.s	MLLT10	-0.0657346	8.11124	0.066059	0.800195	0.998863	55.2074
RVS_cm.s	MLLT3	0.349002	8.51904	0.918622	0.351037	0.998863	41.9632
RVS_cm.s	MLLT6	0.0469451	6.51699	0.0220445	0.883685	0.998863	29.4097
RVS_cm.s	MLPH	0.494687	3.97709	0.246669	0.625685	0.998863	3.60888
RVS_cm.s	MLX	0.385982	3.67966	0.683119	0.41978	0.998863	4.18238
RVS_cm.s	MLXIP	0.207647	5.77279	0.489569	0.493419	0.998863	16.7992
RVS_cm.s	MLYCD	-0.62165	4.37618	1.66764	0.213568	0.998863	7.22727
RVS_cm.s	MMAA	-0.26288	3.5717	0.553891	0.466735	0.998863	3.70077
RVS_cm.s	MMAB	0.163624	4.62618	0.176632	0.679458	0.998863	8.08276
RVS_cm.s	MMADHC	-0.106451	4.4009	0.0477648	0.829557	0.998863	7.12271
RVS_cm.s	MMD	0.0351389	3.34006	0.00231359	0.962189	0.998863	3.66909
RVS_cm.s	MMGT1	-0.290426	3.23476	0.482735	0.496435	0.998863	3.24768
RVS_cm.s	MMP14	0.347014	2.24519	0.595812	0.45071	0.998863	1.69513
RVS_cm.s	MMP15	0.180079	3.6039	0.106348	0.748257	0.998863	4.35664
RVS_cm.s	MMP16	-0.479138	4.41595	0.184744	0.672634	0.998863	3.89405
RVS_cm.s	MMP21	0.178662	3.04647	0.0514424	0.82324	0.998863	2.62983
RVS_cm.s	MMP24	0.0697407	4.83976	0.019403	0.890826	0.998863	9.45471
RVS_cm.s	MMP24OS	-0.227853	5.94347	0.677671	0.42159	0.998863	18.2504
RVS_cm.s	MMP25-AS1	-0.0752584	4.06584	0.0213063	0.885636	0.998863	6.60309
RVS_cm.s	MMP28	-0.132734	5.41727	0.0808928	0.779467	0.998863	11.8025
RVS_cm.s	MMRN2	0.0242031	6.5091	0.00682747	0.935095	0.998863	27.911
RVS_cm.s	MMS19	0.157135	5.8546	0.520453	0.480283	0.998863	17.5755
RVS_cm.s	MMS22L	0.220595	5.80969	0.566903	0.461614	0.998863	13.1206
RVS_cm.s	MMUT	-0.247418	3.6174	0.173181	0.682424	0.998863	4.18555
RVS_cm.s	MN1	-0.379692	5.22754	0.222669	0.64291	0.998863	11.2607
RVS_cm.s	MNAT1	-0.2344	7.27044	0.751392	0.397896	0.998863	33.3481
RVS_cm.s	MNT	-0.0529187	2.91116	0.010797	0.918442	0.998863	3.04807
RVS_cm.s	MOB1A	-0.0173246	5.24565	0.00213824	0.963648	0.998863	12.1035
RVS_cm.s	MOB1B	-0.915212	5.09268	5.46457	0.03166	0.998863	9.98384
RVS_cm.s	MOB2	0.292353	5.98534	0.494614	0.491231	0.998863	21.7262
RVS_cm.s	MOB3A	-0.36265	4.16769	0.756291	0.396402	0.998863	6.33377
RVS_cm.s	MOB3B	0.187231	4.13736	0.0364262	0.850861	0.998863	4.52774
RVS_cm.s	MOB3C	-0.55172	2.50017	0.931207	0.347959	0.998863	2.05317
RVS_cm.s	MOB4	-0.281679	5.80718	1.4262	0.2485	0.998863	16.2986
RVS_cm.s	MOCOS	0.880669	2.08356	2.21056	0.155319	0.998863	1.15966
RVS_cm.s	MOGS	0.370602	3.42652	1.21945	0.284615	0.998863	4.01128
RVS_cm.s	MON1B	0.0767967	4.03638	0.0201467	0.888769	0.998863	6.13098
RVS_cm.s	MON2	-0.103034	8.17751	0.225461	0.640847	0.998863	59.545
RVS_cm.s	MORC2	-0.0846295	5.26713	0.0957716	0.76066	0.998863	12.5535
RVS_cm.s	MORC3	-0.200463	6.04962	0.570912	0.460059	0.998863	20.0754
RVS_cm.s	MORC4	0.363137	4.67731	0.530923	0.475968	0.998863	7.81978
RVS_cm.s	MORF4L1	-0.117101	7.0064	0.248737	0.624245	0.998863	35.1637
RVS_cm.s	MORF4L2	-0.432848	4.68328	0.54684	0.469528	0.998863	9.9775
RVS_cm.s	MORF4L2-AS1	0.45078	1.98176	0.795423	0.384882	0.998863	1.14699
RVS_cm.s	MOSMO	-0.0664787	7.35986	0.0837787	0.77568	0.998863	36.618
RVS_cm.s	MOSPD1	-0.0511883	3.30179	0.0153641	0.902785	0.998863	3.10827
RVS_cm.s	MOSPD2	-0.0428785	4.98737	0.0196886	0.890031	0.998863	9.04597
RVS_cm.s	MOV10	-0.0216174	5.69825	0.0046821	0.946231	0.998863	16.5711
RVS_cm.s	MPC1	-0.650893	4.46474	0.468904	0.502565	0.998863	7.46174
RVS_cm.s	MPC2	0.0258578	3.29017	0.000685164	0.979417	0.998863	2.83895
RVS_cm.s	MPDU1	0.464355	2.90034	1.68338	0.211592	0.998863	3.00054
RVS_cm.s	MPDZ	0.0699263	7.99353	0.0549282	0.81745	0.998863	49.84
RVS_cm.s	MPG	0.831886	3.23693	2.06573	0.168525	0.998863	3.39977
RVS_cm.s	MPHOSPH10	0.0235138	4.48535	0.00401049	0.950231	0.998863	7.43322
RVS_cm.s	MPHOSPH6	0.281375	4.16257	0.248858	0.624166	0.998863	5.61769
RVS_cm.s	MPHOSPH8	0.318127	6.67632	2.44334	0.136126	0.998863	29.6283
RVS_cm.s	MPHOSPH9	-0.651057	4.33582	0.976879	0.336597	0.998863	6.90409
RVS_cm.s	MPLKIP	-0.71577	3.36945	1.86046	0.190097	0.998863	3.6279
RVS_cm.s	MPND	-0.437277	1.70576	0.574458	0.458838	0.998863	1.23253
RVS_cm.s	MPP1	-0.248755	4.12727	0.173955	0.681752	0.998863	6.56506
RVS_cm.s	MPP2	-0.949624	3.48182	2.24656	0.151973	0.998863	3.82751
RVS_cm.s	MPP5	0.427756	5.81449	2.69745	0.118555	0.998863	16.4539
RVS_cm.s	MPPE1	0.308639	4.66371	0.54522	0.470176	0.998863	8.57704
RVS_cm.s	MPPED2	-0.110244	7.22848	0.0739227	0.788926	0.998863	27.8445
RVS_cm.s	MPRIP	-0.0938419	7.67682	0.156284	0.697432	0.998863	49.7798
RVS_cm.s	MPV17	-0.913462	3.79093	3.67038	0.0720866	0.998863	4.99667
RVS_cm.s	MPZL1	-0.0719694	6.65105	0.0584058	0.811874	0.998863	25.2242
RVS_cm.s	MPZL3	-0.0529334	2.23164	0.00495387	0.944704	0.998863	1.80919
RVS_cm.s	MR1	0.263448	3.03845	0.340801	0.566925	0.998863	2.77875
RVS_cm.s	MRE11	0.0829093	5.94099	0.108648	0.745645	0.998863	17.4963
RVS_cm.s	MREG	0.826125	2.22147	1.51603	0.234888	0.998863	1.37828
RVS_cm.s	MRFAP1	1.03588	3.62544	2.19928	0.156088	0.998863	3.71661
RVS_cm.s	MRFAP1L1	0.317492	2.87029	0.237495	0.632166	0.998863	2.43972
RVS_cm.s	MRGBP	-0.149383	1.87798	0.0987593	0.757139	0.998863	1.28323
RVS_cm.s	MRI1	0.337511	3.86017	0.707068	0.411898	0.998863	5.07588
RVS_cm.s	MRNIP	0.104575	4.36329	0.0828417	0.776903	0.998863	6.91993
RVS_cm.s	MROH1	-0.750821	4.56657	2.51787	0.130672	0.998863	9.16638
RVS_cm.s	MRPL1	-0.558199	6.44268	3.0808	0.0969075	0.998863	20.3986
RVS_cm.s	MRPL11	0.277411	1.92249	0.142851	0.710133	0.998863	1.09312
RVS_cm.s	MRPL13	-0.106177	4.33193	0.0634583	0.80408	0.998863	5.99157
RVS_cm.s	MRPL14	-0.362534	3.39833	0.680439	0.420686	0.998863	3.63106
RVS_cm.s	MRPL16	0.018903	3.16032	0.00101434	0.974958	0.998863	3.13045
RVS_cm.s	MRPL17	0.155623	2.03212	0.142621	0.710347	0.998863	1.44799
RVS_cm.s	MRPL18	1.02425	2.47597	3.70837	0.0708759	0.998863	1.72998
RVS_cm.s	MRPL19	-0.0927844	4.40903	0.0374413	0.848823	0.998863	7.19559
RVS_cm.s	MRPL20	0.413921	4.72491	1.27643	0.273986	0.998863	9.33114
RVS_cm.s	MRPL22	-0.253667	4.49279	0.684236	0.419397	0.998863	7.2653
RVS_cm.s	MRPL28	0.347228	1.84892	0.156755	0.697082	0.998863	1.16283
RVS_cm.s	MRPL3	-0.436359	5.35525	1.35484	0.260234	0.998863	11.9293
RVS_cm.s	MRPL32	0.039903	3.03729	0.0055132	0.941666	0.998863	2.93083
RVS_cm.s	MRPL33	-0.752345	5.86464	3.89058	0.0647552	0.998863	15.9279
RVS_cm.s	MRPL37	-0.636261	3.09679	1.27345	0.274593	0.998863	3.09876
RVS_cm.s	MRPL38	0.232408	2.67699	0.398619	0.536106	0.998863	2.38269
RVS_cm.s	MRPL39	0.245522	4.08845	0.523391	0.479072	0.998863	5.51947
RVS_cm.s	MRPL4	-0.235487	2.46045	0.245693	0.626416	0.998863	1.78702
RVS_cm.s	MRPL41	-0.159612	2.95569	0.019898	0.889459	0.998863	2.30031
RVS_cm.s	MRPL42	-0.349811	5.17003	1.41065	0.250998	0.998863	11.4762
RVS_cm.s	MRPL43	0.565267	2.26567	0.779595	0.389506	0.998863	1.5272
RVS_cm.s	MRPL45	-0.609911	3.57244	1.6995	0.209461	0.998863	4.3408
RVS_cm.s	MRPL47	-0.27107	3.35306	0.248272	0.624582	0.998863	3.77048
RVS_cm.s	MRPL48	-0.125184	4.35344	0.175715	0.680242	0.998863	6.25772
RVS_cm.s	MRPL50	0.396923	2.59832	0.333199	0.571267	0.998863	2.05317
RVS_cm.s	MRPL52	0.258835	3.62235	0.420667	0.52513	0.998863	3.83385
RVS_cm.s	MRPL58	0.978284	2.10944	4.49618	0.0489154	0.998863	1.60008
RVS_cm.s	MRPL9	0.95587	2.66092	4.56303	0.047339	0.998863	2.18941
RVS_cm.s	MRPS10	0.392827	3.41957	0.724452	0.406333	0.998863	3.74196
RVS_cm.s	MRPS11	0.0158414	3.83864	0.00177273	0.966898	0.998863	4.93964
RVS_cm.s	MRPS14	0.0342677	2.90507	0.00258289	0.960052	0.998863	2.4017
RVS_cm.s	MRPS15	-0.80002	2.46374	2.21775	0.154605	0.998863	1.85989
RVS_cm.s	MRPS16	-0.380003	3.25265	0.534058	0.474712	0.998863	2.94034
RVS_cm.s	MRPS18A	-0.0138327	4.55536	0.00158942	0.968655	0.998863	8.17148
RVS_cm.s	MRPS18B	-0.125142	3.32601	0.0497158	0.826175	0.998863	3.03539
RVS_cm.s	MRPS18C	0.22165	4.10375	0.304157	0.588344	0.998863	5.6367
RVS_cm.s	MRPS21	-1.09955	3.9259	4.40998	0.0507039	0.998863	5.55432
RVS_cm.s	MRPS22	-0.334761	3.48104	0.534865	0.474375	0.998863	3.7483
RVS_cm.s	MRPS23	-0.617271	2.37549	0.589285	0.453145	0.998863	1.70147
RVS_cm.s	MRPS25	-0.739279	3.1367	0.632013	0.437436	0.998863	3.30471
RVS_cm.s	MRPS26	0.323332	2.10563	0.411825	0.529567	0.998863	1.51136
RVS_cm.s	MRPS27	-0.0444232	6.07536	0.0184657	0.893478	0.998863	17.1319
RVS_cm.s	MRPS28	-0.187879	7.06779	0.451931	0.510296	0.998863	29.5555
RVS_cm.s	MRPS30	-0.763891	3.08222	1.3981	0.253103	0.998863	2.88331
RVS_cm.s	MRPS30-DT	-1.26645	3.94412	5.25141	0.0347447	0.998863	4.54992
RVS_cm.s	MRPS31	-0.510093	5.56469	3.04982	0.0984729	0.998863	14.4039
RVS_cm.s	MRPS35	-0.575669	4.10574	2.24703	0.151908	0.998863	5.38639
RVS_cm.s	MRPS36	-0.0107214	3.7112	0.000182686	0.989371	0.998863	4.50873
RVS_cm.s	MRPS5	0.174065	5.33012	0.462536	0.50544	0.998863	13.1238
RVS_cm.s	MRPS7	-1.07384	2.24739	2.94404	0.104238	0.998863	1.55572
RVS_cm.s	MRPS9	-0.361022	5.38797	2.20838	0.155255	0.998863	11.7233
RVS_cm.s	MRRF	0.0885776	5.45439	0.14035	0.712486	0.998863	13.6624
RVS_cm.s	MRS2	-0.356199	3.38943	0.338927	0.567978	0.998863	3.54235
RVS_cm.s	MRTFA	-0.125092	8.32537	0.148083	0.705062	0.998863	59.5577
RVS_cm.s	MRTFA-AS1	0.638595	3.01057	0.796671	0.384384	0.998863	2.84212
RVS_cm.s	MRTFB	-0.0235779	9.09052	0.00541854	0.942164	0.998863	62.3428
RVS_cm.s	MRTO4	-0.557151	2.37672	1.51576	0.234899	0.998863	1.96128
RVS_cm.s	MSANTD2	0.00448498	6.16493	0.000428647	0.983719	0.998863	21.7357
RVS_cm.s	MSANTD3	0.0570222	3.63782	0.0159228	0.901041	0.998863	4.2806
RVS_cm.s	MSANTD4	-0.304001	3.08688	0.29403	0.594588	0.998863	2.94667
RVS_cm.s	MSH2	-0.0198398	6.3149	0.00197274	0.965082	0.998863	18.1521
RVS_cm.s	MSH3	0.0753944	6.6844	0.126896	0.725978	0.998863	25.9149
RVS_cm.s	MSH4	0.257624	2.32545	0.119427	0.733863	0.998863	1.90742
RVS_cm.s	MSH6	0.389366	4.46144	1.49324	0.238106	0.998863	7.37936
RVS_cm.s	MSI2	-0.192455	7.6961	0.24717	0.625332	0.998863	40.8922
RVS_cm.s	MSL1	0.271176	5.40188	1.39028	0.254317	0.998863	14.0458
RVS_cm.s	MSL2	-0.0127972	6.29334	0.00263056	0.959683	0.998863	19.7839
RVS_cm.s	MSL3	0.129529	3.52665	0.128803	0.724025	0.998863	4.14119
RVS_cm.s	MSMO1	-0.0748793	3.41942	0.0348846	0.854014	0.998863	3.49482
RVS_cm.s	MSN	-0.185257	8.16975	0.422156	0.524395	0.998863	56.3449
RVS_cm.s	MSRA	0.102272	7.95786	0.171376	0.683977	0.998863	44.4219
RVS_cm.s	MSRB3	-0.265445	7.54591	0.803694	0.382293	0.998863	37.1186
RVS_cm.s	MSS51	-0.432837	2.74293	1.31888	0.266515	0.998863	2.78825
RVS_cm.s	MSTO1	-0.191	2.46527	0.200102	0.660235	0.998863	1.96128
RVS_cm.s	MSX1	0.802066	2.92161	3.33693	0.0851155	0.998863	2.73439
RVS_cm.s	MT-ATP6	0.771387	7.19415	0.319422	0.579209	0.998863	22.569
RVS_cm.s	MT-CO1	0.686133	8.17229	0.439368	0.51616	0.998863	41.7255
RVS_cm.s	MT-CO2	0.887265	6.39581	0.68861	0.417939	0.998863	17.0052
RVS_cm.s	MT-CO3	0.730042	7.33157	0.439025	0.516322	0.998863	24.6348
RVS_cm.s	MT-CYB	0.508364	6.10736	0.122894	0.730148	0.998863	13.5262
RVS_cm.s	MT-ND1	0.282826	5.9588	0.0537409	0.819396	0.998863	13.203
RVS_cm.s	MT-ND2	0.580457	5.8838	0.197186	0.662505	0.998863	12.6042
RVS_cm.s	MT-ND3	0.32099	5.9997	0.0856792	0.773225	0.998863	13.3392
RVS_cm.s	MT-ND4	0.956437	6.72651	0.750672	0.398117	0.998863	19.1787
RVS_cm.s	MT-ND5	0.618965	5.15811	0.30079	0.590395	0.998863	8.43129
RVS_cm.s	MT-ND6	0.9048	5.52518	0.692124	0.416777	0.998863	9.52441
RVS_cm.s	MT1E	1.03943	5.7014	1.15215	0.297841	0.998863	14.1155
RVS_cm.s	MT1M	0.308781	5.01025	0.126819	0.726059	0.998863	10.2817
RVS_cm.s	MT1X	-0.0949839	5.03337	0.00753003	0.931846	0.998863	10.871
RVS_cm.s	MT2A	1.18571	7.69579	2.39353	0.13993	0.998863	36.073
RVS_cm.s	MTA1	0.154548	3.94698	0.0919442	0.765338	0.998863	6.24822
RVS_cm.s	MTA2	-0.103583	3.82654	0.0862601	0.772484	0.998863	5.91236
RVS_cm.s	MTA3	-0.0433455	6.57643	0.0324964	0.859037	0.998863	26.2349
RVS_cm.s	MTAP	0.12071	6.55306	0.190168	0.668168	0.998863	22.0557
RVS_cm.s	MTBP	0.00972863	4.02572	0.00067846	0.979518	0.998863	4.71785
RVS_cm.s	MTCH1	0.257683	5.39867	0.520272	0.480359	0.998863	15.9469
RVS_cm.s	MTCH2	0.01472	4.9314	0.0037032	0.952173	0.998863	10.2975
RVS_cm.s	MTCP1	0.226737	3.55137	0.0541281	0.818764	0.998863	3.50432
RVS_cm.s	MTDH	0.152707	7.19737	0.594844	0.450955	0.998863	34.6757
RVS_cm.s	MTERF1	-0.228331	5.78653	0.564293	0.46263	0.998863	13.2252
RVS_cm.s	MTERF2	-1.0304	2.71184	2.61753	0.123908	0.998863	2.61399
RVS_cm.s	MTERF3	-0.0192802	3.30278	0.00127075	0.971972	0.998863	3.52334
RVS_cm.s	MTERF4	-0.106389	5.20692	0.0645396	0.802454	0.998863	12.4711
RVS_cm.s	MTF1	-0.540292	4.88108	1.76311	0.20149	0.998863	10.0282
RVS_cm.s	MTF2	-0.0705	6.8647	0.0850113	0.774084	0.998863	29.8121
RVS_cm.s	MTFMT	-0.243361	4.00467	0.44914	0.511596	0.998863	5.25015
RVS_cm.s	MTFR1	-0.965665	5.70724	4.91689	0.0402562	0.998863	15.7061
RVS_cm.s	MTG1	-0.193897	5.1511	0.350624	0.561419	0.998863	12.2208
RVS_cm.s	MTG2	-0.781556	4.30281	7.57364	0.0134575	0.998863	6.72666
RVS_cm.s	MTHFD1	-0.499346	3.22062	0.936783	0.346512	0.998863	3.52967
RVS_cm.s	MTHFD1L	0.231353	6.0343	0.219126	0.645549	0.998863	16.4222
RVS_cm.s	MTHFD2L	-0.284931	5.769	0.594508	0.451082	0.998863	15.1136
RVS_cm.s	MTHFR	-0.229207	5.47696	0.443185	0.514366	0.998863	15.8392
RVS_cm.s	MTHFS	-0.190605	3.9273	0.240608	0.629935	0.998863	4.27426
RVS_cm.s	MTHFSD	-0.746505	3.86159	2.51921	0.130592	0.998863	4.7432
RVS_cm.s	MTIF2	-0.220047	3.6601	0.25789	0.617993	0.998863	4.31545
RVS_cm.s	MTIF3	0.202391	5.5667	0.311422	0.583958	0.998863	13.9444
RVS_cm.s	MTM1	-0.30106	6.67013	0.896857	0.356663	0.998863	24.9644
RVS_cm.s	MTMR1	0.282559	5.22767	1.01457	0.327689	0.998863	12.3855
RVS_cm.s	MTMR10	-0.051432	6.92684	0.052559	0.821356	0.998863	33.947
RVS_cm.s	MTMR12	0.0349479	6.18978	0.0116006	0.915468	0.998863	22.9936
RVS_cm.s	MTMR14	-0.270798	5.62961	0.373191	0.549211	0.998863	16.9703
RVS_cm.s	MTMR2	-0.290206	6.32623	2.36788	0.141939	0.998863	21.704
RVS_cm.s	MTMR3	-0.288621	7.34739	1.35758	0.259766	0.998863	37.3341
RVS_cm.s	MTMR4	0.245034	4.57019	0.437402	0.517091	0.998863	8.17148
RVS_cm.s	MTMR6	-0.0201489	5.57973	0.00674537	0.935486	0.998863	15.3481
RVS_cm.s	MTMR8	0.354651	5.05213	1.54201	0.230889	0.998863	8.67526
RVS_cm.s	MTMR9	0.112582	5.77988	0.358429	0.557137	0.998863	17.4773
RVS_cm.s	MTO1	-0.413416	4.71662	1.30438	0.268976	0.998863	8.96359
RVS_cm.s	MTOR	-0.176163	6.27401	0.520231	0.480375	0.998863	23.7667
RVS_cm.s	MTPAP	-0.226021	4.21737	0.135535	0.717228	0.998863	6.08029
RVS_cm.s	MTPN	-0.163704	6.14479	0.543599	0.470825	0.998863	20.8929
RVS_cm.s	MTR	-0.395013	5.78046	0.857849	0.36708	0.998863	14.9869
RVS_cm.s	MTRES1	-0.0727492	3.46647	0.0238551	0.879044	0.998863	3.95108
RVS_cm.s	MTREX	0.248187	7.03349	0.7547	0.396881	0.998863	34.061
RVS_cm.s	MTRF1	-0.277316	3.47785	0.297561	0.592391	0.998863	3.77048
RVS_cm.s	MTRF1L	0.164127	4.45795	0.197555	0.662212	0.998863	8.57704
RVS_cm.s	MTRR	-0.110726	4.47953	0.0568799	0.8143	0.998863	7.48075
RVS_cm.s	MTSS1	0.0380225	9.038	0.0123631	0.912745	0.998863	65.6823
RVS_cm.s	MTURN	-0.00824963	6.06267	0.000372069	0.984831	0.998863	18.5926
RVS_cm.s	MTUS1	-0.120803	9.66317	0.11045	0.743623	0.998863	81.8035
RVS_cm.s	MTX2	-1.03754	4.64194	1.01669	0.327203	0.998863	7.41105
RVS_cm.s	MUS81	0.350415	4.08761	0.810761	0.380264	0.998863	6.76468
RVS_cm.s	MUTYH	0.204088	3.14686	0.291546	0.596133	0.998863	3.20966
RVS_cm.s	MVB12A	0.0840752	3.76719	0.0404474	0.842956	0.998863	5.18995
RVS_cm.s	MVB12B	-0.0266376	6.62294	0.00437775	0.948005	0.998863	25.0531
RVS_cm.s	MVD	-0.572833	3.11982	0.910519	0.353164	0.998863	3.41878
RVS_cm.s	MVK	-0.227507	2.82031	0.242528	0.628608	0.998863	2.24961
RVS_cm.s	MVP	0.0337871	5.4397	0.00402566	0.950137	0.998863	14.4514
RVS_cm.s	MX1	0.205984	6.67104	0.381146	0.545029	0.998863	24.2483
RVS_cm.s	MX2	0.12097	5.92241	0.10776	0.746647	0.998863	14.9552
RVS_cm.s	MXD1	0.0436583	4.3283	0.00868672	0.926814	0.998863	6.37496
RVS_cm.s	MXD4	0.226558	6.65229	0.453763	0.509451	0.998863	29.9927
RVS_cm.s	MXI1	-0.149542	6.47761	0.107801	0.746601	0.998863	19.2041
RVS_cm.s	MXRA7	-0.336467	4.51202	0.255459	0.619636	0.998863	8.71012
RVS_cm.s	MYADM	0.948612	3.63157	1.35655	0.259966	0.998863	6.68863
RVS_cm.s	MYBBP1A	0.653531	2.7497	1.17757	0.292815	0.998863	2.91182
RVS_cm.s	MYC	-0.889333	2.47681	2.79406	0.112755	0.998863	3.08926
RVS_cm.s	MYCBP	-0.147138	2.81649	0.07274	0.790595	0.998863	2.29714
RVS_cm.s	MYCBP2	0.0758367	8.72819	0.0959838	0.760403	0.998863	68.2773
RVS_cm.s	MYCBP2-AS1	1.03528	5.59277	1.54344	0.23068	0.998863	13.1713
RVS_cm.s	MYCT1	0.461732	7.13215	1.54529	0.230412	0.998863	31.6593
RVS_cm.s	MYD88	0.703144	2.22087	3.32864	0.0856029	0.998863	1.69513
RVS_cm.s	MYDGF	0.0448093	5.01688	0.0154833	0.902408	0.998863	11.0928
RVS_cm.s	MYEF2	1.29386	3.48795	1.96892	0.178282	0.998863	3.40293
RVS_cm.s	MYH10	0.419092	7.00846	1.64313	0.216804	0.998863	30.769
RVS_cm.s	MYH11	-0.00408646	3.89224	4.38751e-05	0.994791	0.999518	5.17728
RVS_cm.s	MYH7	-1.67672	6.72821	1.25022	0.278793	0.998863	19.1914
RVS_cm.s	MYH9	-0.559663	8.80355	1.86318	0.189742	0.998863	70.4667
RVS_cm.s	MYL12A	-1.34598	5.21892	0.977944	0.336337	0.998863	10.9185
RVS_cm.s	MYL12B	0.453402	6.22705	1.58898	0.224205	0.998863	22.0715
RVS_cm.s	MYL2	-1.98568	7.07743	1.57495	0.226174	0.998863	23.0696
RVS_cm.s	MYL6	0.415815	5.98037	0.752534	0.397546	0.998863	18.8904
RVS_cm.s	MYLK	-0.377744	3.1128	0.66338	0.426491	0.998863	2.68369
RVS_cm.s	MYLK-AS1	-0.0195907	3.38187	0.00185663	0.966125	0.998863	3.0449
RVS_cm.s	MYLK4	-1.14477	2.14386	2.71508	0.11757	0.998863	1.3466
RVS_cm.s	MYNN	-0.0427955	4.64698	0.0168898	0.898097	0.998863	9.81908
RVS_cm.s	MYO10	0.128046	9.19761	0.069575	0.795072	0.998863	59.7605
RVS_cm.s	MYO15B	-0.116615	7.0563	0.0564255	0.815027	0.998863	39.4538
RVS_cm.s	MYO18A	-0.506501	5.7398	1.04395	0.320979	0.998863	18.6654
RVS_cm.s	MYO19	-0.290441	4.92673	0.74421	0.400116	0.998863	11.0168
RVS_cm.s	MYO1B	0.111052	6.97212	0.0339226	0.856013	0.998863	22.5627
RVS_cm.s	MYO1C	0.399583	6.68053	0.794726	0.384903	0.998863	32.819
RVS_cm.s	MYO1D	-0.266774	7.72492	0.490853	0.49286	0.998863	38.0058
RVS_cm.s	MYO1E	-0.132147	9.16595	0.235953	0.633238	0.998863	70.2449
RVS_cm.s	MYO1F	0.0147995	3.32713	0.000513814	0.982175	0.998863	3.51066
RVS_cm.s	MYO1H	0.542977	2.84055	0.586324	0.454224	0.998863	2.65834
RVS_cm.s	MYO5C	-0.38086	7.33471	0.886584	0.359364	0.998863	36.0096
RVS_cm.s	MYO6	-0.00927593	8.40588	0.00098262	0.975352	0.998863	60.5494
RVS_cm.s	MYO7B	0.580274	3.97118	1.97845	0.177273	0.998863	5.95989
RVS_cm.s	MYO9A	-0.0532405	8.29274	0.0540094	0.818954	0.998863	58.0273
RVS_cm.s	MYO9B	-0.0707874	7.11815	0.0260741	0.87359	0.998863	39.0482
RVS_cm.s	MYOF	-0.0429741	5.31582	0.00298585	0.957049	0.998863	7.5156
RVS_cm.s	MYPOP	-0.735055	2.83914	2.27566	0.149557	0.998863	2.66468
RVS_cm.s	MYRIP	-0.723889	8.91544	2.92781	0.104929	0.998863	42.6888
RVS_cm.s	MYSM1	-0.181222	6.55764	0.533028	0.475105	0.998863	27.6417
RVS_cm.s	MZF1	-0.0262542	4.40765	0.00292811	0.957466	0.998863	8.13979
RVS_cm.s	MZF1-AS1	0.134407	2.0495	0.0653712	0.801256	0.998863	1.44482
RVS_cm.s	MZT1	-0.0491099	3.04233	0.00703595	0.934118	0.998863	2.44923
RVS_cm.s	MZT2B	-0.107611	3.24229	0.0164302	0.899488	0.998863	2.75023
RVS_cm.s	N4BP1	0.114794	6.85671	0.274574	0.606927	0.998863	28.5669
RVS_cm.s	N4BP2	-0.233163	4.98878	0.522832	0.479298	0.998863	9.65115
RVS_cm.s	N4BP2L1	-0.286939	6.01543	0.698096	0.414812	0.998863	17.829
RVS_cm.s	N4BP2L2	-0.0350068	8.82026	0.0131336	0.91008	0.998863	70.9261
RVS_cm.s	N4BP2L2-IT2	-0.367986	3.63172	0.716118	0.408989	0.998863	4.69567
RVS_cm.s	N4BP3	0.0125201	3.46628	0.000493014	0.98254	0.998863	3.5265
RVS_cm.s	N6AMT1	-0.372501	2.92068	0.282006	0.602173	0.998863	2.71855
RVS_cm.s	NAA10	0.613925	3.70616	2.24934	0.151715	0.998863	5.38006
RVS_cm.s	NAA15	-0.271163	6.8042	1.07392	0.314325	0.998863	30.6708
RVS_cm.s	NAA16	-0.0155164	6.23128	0.00252386	0.960508	0.998863	20.4144
RVS_cm.s	NAA20	0.0966481	4.27685	0.0684487	0.796699	0.998863	6.44466
RVS_cm.s	NAA25	-0.186257	5.88622	0.336557	0.569301	0.998863	18.1775
RVS_cm.s	NAA30	0.0717502	4.92229	0.0550334	0.817279	0.998863	9.66066
RVS_cm.s	NAA35	-0.269618	6.36779	1.31123	0.267762	0.998863	24.3212
RVS_cm.s	NAA38	-0.049327	5.45115	0.024026	0.878613	0.998863	14.3278
RVS_cm.s	NAA50	-0.0420471	6.09133	0.016226	0.900107	0.998863	19.8251
RVS_cm.s	NAA60	-0.0123521	4.78575	0.0011852	0.972931	0.998863	10.2817
RVS_cm.s	NAAA	-0.51052	3.51872	2.53781	0.129282	0.998863	3.69126
RVS_cm.s	NAALAD2	-0.549568	2.65628	0.579346	0.45689	0.998863	1.92326
RVS_cm.s	NAALADL2	-1.14777	6.99813	1.96284	0.178888	0.998863	18.5482
RVS_cm.s	NAB1	0.0239683	6.40139	0.00884777	0.92614	0.998863	23.9093
RVS_cm.s	NAB2	0.0539908	2.52607	0.0164259	0.899509	0.998863	2.18624
RVS_cm.s	NABP1	1.1062	2.71532	1.91866	0.183706	0.998863	1.72365
RVS_cm.s	NACA	0.0366623	4.64808	0.00240068	0.961483	0.998863	7.47441
RVS_cm.s	NACC1	-0.18082	2.77005	0.101647	0.7537	0.998863	2.79142
RVS_cm.s	NACC2	-0.202418	6.09939	0.260953	0.615921	0.998863	22.1793
RVS_cm.s	NADK	0.0850029	4.84555	0.0649262	0.801877	0.998863	9.78423
RVS_cm.s	NADK2	-0.58257	3.75747	0.575202	0.458421	0.998863	4.29644
RVS_cm.s	NADSYN1	0.0431598	4.90756	0.0189668	0.892052	0.998863	10.6049
RVS_cm.s	NAE1	-0.122937	4.80293	0.182729	0.674311	0.998863	9.06815
RVS_cm.s	NAF1	-0.0255345	4.51889	0.00413703	0.949453	0.998863	8.219
RVS_cm.s	NAGK	-0.113614	3.73407	0.143308	0.709624	0.998863	4.88261
RVS_cm.s	NAGLU	0.734742	2.66372	1.53589	0.231878	0.998863	2.30664
RVS_cm.s	NAGPA	0.278196	1.91435	0.449986	0.511335	0.998863	1.28323
RVS_cm.s	NAIP	-0.35367	5.15167	0.546741	0.469566	0.998863	12.2081
RVS_cm.s	NALCN-AS1	-0.596451	4.257	1.74901	0.203228	0.998863	2.92133
RVS_cm.s	NAMPT	-0.286294	6.70063	0.70708	0.411884	0.998863	27.0555
RVS_cm.s	NANS	0.384815	3.91137	0.900261	0.355786	0.998863	5.17728
RVS_cm.s	NAP1L1	-0.517522	5.94639	1.51238	0.235235	0.998863	17.7846
RVS_cm.s	NAP1L4	-0.0960204	6.55455	0.151746	0.701625	0.998863	26.4884
RVS_cm.s	NAPA	-0.263962	4.85094	0.714438	0.409512	0.998863	10.5795
RVS_cm.s	NAPA-AS1	0.306381	2.83342	0.572268	0.459588	0.998863	2.58864
RVS_cm.s	NAPB	-0.321549	5.21848	0.88327	0.360244	0.998863	11.1784
RVS_cm.s	NAPEPLD	-0.31643	4.29497	0.63687	0.435667	0.998863	6.2197
RVS_cm.s	NAPG	-0.455455	5.85436	1.87731	0.188155	0.998863	19.2453
RVS_cm.s	NAPRT	0.755234	2.59557	2.04376	0.170766	0.998863	2.22426
RVS_cm.s	NARF	-0.0773127	5.20425	0.0676101	0.797918	0.998863	13.5103
RVS_cm.s	NARS	0.0493497	4.05817	0.0113442	0.916404	0.998863	6.16584
RVS_cm.s	NARS2	-0.292337	5.49563	0.67786	0.421527	0.998863	11.7709
RVS_cm.s	NASP	0.0311054	6.92647	0.00760887	0.931491	0.998863	33.7347
RVS_cm.s	NAT1	-0.00280863	2.17601	2.3621e-05	0.996178	0.999518	1.5874
RVS_cm.s	NAT10	-0.213598	4.55704	0.285987	0.599611	0.998863	8.34891
RVS_cm.s	NAT9	-0.189694	2.60909	0.141001	0.711885	0.998863	2.13238
RVS_cm.s	NAV1	-0.0265112	8.9268	0.00482469	0.94542	0.998863	66.7026
RVS_cm.s	NAV2	-0.402258	9.44179	0.959627	0.340778	0.998863	72.3551
RVS_cm.s	NAV3	-0.155087	8.90928	0.223915	0.641987	0.998863	38.1737
RVS_cm.s	NAXD	-0.204589	3.6359	0.253479	0.620993	0.998863	4.76537
RVS_cm.s	NBAS	-0.129385	7.73947	0.325178	0.575842	0.998863	45.7527
RVS_cm.s	NBAT1	0.924373	4.1575	1.1894	0.290415	0.998863	5.03469
RVS_cm.s	NBDY	-0.201423	7.06997	0.39118	0.539841	0.998863	33.1834
RVS_cm.s	NBEA	-0.159703	8.35835	0.331563	0.572153	0.998863	54.7543
RVS_cm.s	NBEAL1	0.0827177	7.86585	0.120473	0.732707	0.998863	47.6759
RVS_cm.s	NBEAL2	0.0984206	4.13009	0.0468485	0.831173	0.998863	6.93578
RVS_cm.s	NBL1	0.405159	4.64132	0.486408	0.494801	0.998863	9.17588
RVS_cm.s	NBN	0.112735	6.12766	0.139637	0.713181	0.998863	18.995
RVS_cm.s	NBPF1	0.522184	4.41257	2.42244	0.137715	0.998863	7.31282
RVS_cm.s	NBPF11	-0.678079	5.63526	4.64446	0.0455159	0.998863	15.6491
RVS_cm.s	NBPF12	-0.191009	4.77311	0.413895	0.528435	0.998863	9.83175
RVS_cm.s	NBPF15	0.175198	6.25493	0.240086	0.630298	0.998863	25.0879
RVS_cm.s	NBPF20	0.235766	3.35271	0.331637	0.572127	0.998863	4.22357
RVS_cm.s	NBPF3	0.249575	4.15542	0.498457	0.489581	0.998863	5.71592
RVS_cm.s	NBPF9	-0.463859	3.92214	0.726579	0.405649	0.998863	6.03276
RVS_cm.s	NBR1	-0.388364	5.17298	1.10294	0.308071	0.998863	11.6821
RVS_cm.s	NBR2	-0.0313664	4.59089	0.00939033	0.923917	0.998863	8.01622
RVS_cm.s	NCALD	0.074714	10.1041	0.0640612	0.803171	0.998863	80.3302
RVS_cm.s	NCAPD2	-0.546089	3.69685	1.04024	0.321836	0.998863	4.32496
RVS_cm.s	NCAPD3	0.215858	4.15301	0.435224	0.518126	0.998863	5.44976
RVS_cm.s	NCAPG2	-0.0607349	4.02946	0.0339399	0.855978	0.998863	4.83825
RVS_cm.s	NCAPH2	0.0502742	2.77904	0.00751528	0.931918	0.998863	2.57596
RVS_cm.s	NCBP1	-0.0249482	5.48851	0.0076077	0.931496	0.998863	14.9171
RVS_cm.s	NCBP2	0.621218	3.52456	2.94575	0.103977	0.998863	4.24575
RVS_cm.s	NCBP3	0.197367	6.20901	1.07953	0.313103	0.998863	23.83
RVS_cm.s	NCEH1	-0.329463	4.55915	0.115637	0.737909	0.998863	7.64234
RVS_cm.s	NCK1	0.359407	7.48805	1.66678	0.21367	0.998863	38.2054
RVS_cm.s	NCK1-DT	0.60172	5.78514	2.70646	0.117985	0.998863	15.874
RVS_cm.s	NCK2	-0.133298	7.56748	0.327461	0.574518	0.998863	42.7933
RVS_cm.s	NCKAP1	0.0423782	8.59936	0.0280142	0.869016	0.998863	67.1969
RVS_cm.s	NCKAP5L	-0.0333973	4.44621	0.00944489	0.923697	0.998863	7.90849
RVS_cm.s	NCKIPSD	-0.265723	5.72429	0.110795	0.74324	0.998863	16.3873
RVS_cm.s	NCL	0.356067	5.44649	0.928523	0.348521	0.998863	13.9381
RVS_cm.s	NCLN	0.328877	3.63506	0.383214	0.543963	0.998863	4.58794
RVS_cm.s	NCOA1	-0.164378	9.50098	0.635269	0.436229	0.998863	79.8105
RVS_cm.s	NCOA2	-0.263083	8.69081	0.627376	0.439043	0.998863	62.3744
RVS_cm.s	NCOA3	0.140654	10.7067	0.117756	0.735614	0.998863	93.0896
RVS_cm.s	NCOA4	0.00796501	4.21494	0.000144039	0.990562	0.998863	6.46367
RVS_cm.s	NCOA5	-0.174839	5.76397	0.609917	0.445372	0.998863	17.3062
RVS_cm.s	NCOA6	0.0227743	7.06491	0.0163151	0.899835	0.998863	35.0147
RVS_cm.s	NCOA7	-0.363027	7.79677	1.04424	0.32091	0.998863	39.8086
RVS_cm.s	NCOA7-AS1	0.650563	3.147	0.667173	0.425183	0.998863	2.5823
RVS_cm.s	NCOR1	0.138557	8.32006	0.561032	0.463905	0.998863	63.8953
RVS_cm.s	NCOR2	-0.594558	7.18086	1.47658	0.240629	0.998863	42.3687
RVS_cm.s	NCSTN	-0.772266	3.40463	3.1682	0.0926955	0.998863	3.89088
RVS_cm.s	NDC1	0.0886553	4.61492	0.0776899	0.783757	0.998863	6.84706
RVS_cm.s	NDE1	0.131581	6.00217	0.133184	0.719575	0.998863	20.3099
RVS_cm.s	NDEL1	0.189351	7.11999	0.631275	0.437649	0.998863	37.2834
RVS_cm.s	NDFIP1	-0.196681	6.47282	0.382714	0.544212	0.998863	24.7267
RVS_cm.s	NDFIP2	-1.88771	4.66849	9.32265	0.00708173	0.998863	8.46931
RVS_cm.s	NDNF	0.340737	5.74146	0.985583	0.334505	0.998863	11.9134
RVS_cm.s	NDOR1	0.470687	2.95484	1.19107	0.290136	0.998863	2.76607
RVS_cm.s	NDRG1	-0.372999	7.83763	0.587209	0.453827	0.998863	46.06
RVS_cm.s	NDRG2	-0.32765	5.00436	0.852019	0.368676	0.998863	9.84443
RVS_cm.s	NDRG3	-0.186615	4.90027	0.0893973	0.768506	0.998863	9.03964
RVS_cm.s	NDRG4	-0.669498	4.17115	0.25166	0.622235	0.998863	4.92697
RVS_cm.s	NDST1	-0.727397	6.45679	4.3661	0.0517252	0.998863	25.7248
RVS_cm.s	NDST2	0.0961768	3.22626	0.0643391	0.802762	0.998863	3.65324
RVS_cm.s	NDUFA1	-0.737831	4.18603	0.366552	0.552753	0.998863	4.75587
RVS_cm.s	NDUFA10	-0.460849	5.93304	1.79818	0.197271	0.998863	19.8219
RVS_cm.s	NDUFA11	-0.394685	3.2859	0.228775	0.638436	0.998863	3.28253
RVS_cm.s	NDUFA12	0.309466	5.63081	0.405021	0.532836	0.998863	14.2518
RVS_cm.s	NDUFA13	-0.16605	4.52888	0.0354392	0.852869	0.998863	6.69814
RVS_cm.s	NDUFA2	0.286407	3.31509	0.132741	0.720031	0.998863	2.99737
RVS_cm.s	NDUFA3	0.0246877	3.53353	0.00112807	0.973592	0.998863	3.57086
RVS_cm.s	NDUFA5	-0.751711	4.27143	0.781323	0.388861	0.998863	6.21653
RVS_cm.s	NDUFA6-DT	-0.809311	3.35866	3.11885	0.0950753	0.998863	3.44096
RVS_cm.s	NDUFA7	0.249156	3.46726	0.134487	0.718278	0.998863	3.22233
RVS_cm.s	NDUFA8	-0.139675	3.17599	0.0579265	0.812642	0.998863	2.8231
RVS_cm.s	NDUFA9	-0.312785	4.92223	0.531247	0.475834	0.998863	10.2373
RVS_cm.s	NDUFAB1	-0.473383	3.84349	0.383819	0.543647	0.998863	4.6418
RVS_cm.s	NDUFAF1	-0.222282	2.94707	0.0954199	0.761101	0.998863	2.65834
RVS_cm.s	NDUFAF2	-0.359668	6.32654	1.89707	0.185962	0.998863	17.9177
RVS_cm.s	NDUFAF3	0.822967	2.77059	1.16616	0.29512	0.998863	2.00247
RVS_cm.s	NDUFAF5	-1.23638	4.32529	8.91548	0.00818592	0.998863	6.91676
RVS_cm.s	NDUFAF6	-0.0382021	6.35833	0.0107217	0.91872	0.998863	20.7725
RVS_cm.s	NDUFAF7	0.0908658	5.06038	0.09388	0.762958	0.998863	10.5605
RVS_cm.s	NDUFB1	-0.767337	3.97247	0.931899	0.34768	0.998863	5.15826
RVS_cm.s	NDUFB2	-0.101882	4.31714	0.015866	0.901216	0.998863	6.2704
RVS_cm.s	NDUFB3	-0.646704	3.34571	0.546462	0.469702	0.998863	3.12728
RVS_cm.s	NDUFB4	-0.605241	4.14043	0.72894	0.4049	0.998863	5.92503
RVS_cm.s	NDUFB5	-1.00251	3.40182	0.911925	0.352792	0.998863	3.19065
RVS_cm.s	NDUFB6	-1.06242	4.02289	3.49293	0.0786729	0.998863	5.31035
RVS_cm.s	NDUFB7	0.307108	3.48714	0.116818	0.736635	0.998863	3.31422
RVS_cm.s	NDUFB8	-0.0251355	4.0091	0.00139912	0.970591	0.998863	5.87434
RVS_cm.s	NDUFB9	0.235146	4.9122	0.0956938	0.760754	0.998863	10.6619
RVS_cm.s	NDUFC1	0.474101	3.84481	0.329879	0.573128	0.998863	4.48972
RVS_cm.s	NDUFC2	0.854489	3.95894	1.12698	0.303025	0.998863	4.33763
RVS_cm.s	NDUFS1	-0.639792	5.87079	4.20857	0.0556726	0.998863	18.3644
RVS_cm.s	NDUFS2	-0.323206	4.42076	0.346795	0.563545	0.998863	8.73546
RVS_cm.s	NDUFS4	-0.286483	6.36613	0.64508	0.432771	0.998863	22.531
RVS_cm.s	NDUFS6	-0.349191	4.22766	0.595453	0.450734	0.998863	6.46684
RVS_cm.s	NDUFV1	-0.221755	3.80684	0.197906	0.661937	0.998863	5.53214
RVS_cm.s	NDUFV2	-0.475857	5.38762	1.86605	0.189421	0.998863	12.1447
RVS_cm.s	NDUFV2-AS1	-0.0813773	3.45663	0.0484454	0.828371	0.998863	3.33323
RVS_cm.s	NDUFV3	-0.575024	4.47476	1.84135	0.192239	0.998863	7.69304
RVS_cm.s	NEAT1	-0.0308024	11.5738	0.00594326	0.939434	0.998863	98.0926
RVS_cm.s	NEBL	-0.0667593	9.19167	0.015627	0.901958	0.998863	33.1168
RVS_cm.s	NECAB1	-0.350714	4.46798	0.067004	0.798805	0.998863	5.25015
RVS_cm.s	NECAP1	-0.305165	3.98352	0.875738	0.362259	0.998863	6.39714
RVS_cm.s	NECAP2	0.23227	5.13783	0.711797	0.410361	0.998863	11.1815
RVS_cm.s	NECTIN2	-0.326618	7.05483	0.403432	0.533631	0.998863	38.0184
RVS_cm.s	NECTIN3	-0.0404506	5.16372	0.0141413	0.906711	0.998863	9.42936
RVS_cm.s	NEDD1	0.0284554	5.50963	0.0150946	0.903634	0.998863	12.7182
RVS_cm.s	NEDD4	0.0064229	8.38281	0.000492854	0.982542	0.998863	57.7231
RVS_cm.s	NEDD4L	-0.944954	5.84896	2.01385	0.173631	0.998863	15.0977
RVS_cm.s	NEDD8	-0.19076	4.75583	0.275242	0.606495	0.998863	8.34257
RVS_cm.s	NEDD9	-0.137142	10.1496	0.26253	0.614865	0.998863	90.8526
RVS_cm.s	NEIL1	-0.0273339	4.02122	0.00458708	0.946779	0.998863	5.83632
RVS_cm.s	NEK1	-0.0937761	6.64184	0.101307	0.754076	0.998863	24.7045
RVS_cm.s	NEK11	-0.838697	3.3511	1.09049	0.310786	0.998863	3.2255
RVS_cm.s	NEK3	-0.105758	6.07758	0.129442	0.723364	0.998863	19.9423
RVS_cm.s	NEK4	-0.334116	4.77124	1.24381	0.279991	0.998863	8.64041
RVS_cm.s	NEK5	0.6526	3.52451	2.40633	0.138969	0.998863	3.38075
RVS_cm.s	NEK6	-0.0440895	4.62399	0.0086842	0.926824	0.998863	8.15247
RVS_cm.s	NEK7	-0.196294	8.02403	0.383432	0.543839	0.998863	48.3001
RVS_cm.s	NEK9	-0.133166	5.45655	0.227638	0.639251	0.998863	14.6161
RVS_cm.s	NELFA	0.0454338	4.87735	0.0252986	0.875467	0.998863	9.77472
RVS_cm.s	NELFB	-0.382198	4.43449	1.17462	0.293329	0.998863	7.82611
RVS_cm.s	NELFCD	0.434389	4.38638	2.11949	0.163345	0.998863	7.13856
RVS_cm.s	NELFE	0.043332	2.94528	0.00704152	0.934092	0.998863	2.68686
RVS_cm.s	NEMF	-0.0447456	7.40624	0.0511819	0.82367	0.998863	43.1387
RVS_cm.s	NEMP1	-0.137955	4.35688	0.142192	0.710698	0.998863	6.90092
RVS_cm.s	NEMP2	0.76136	4.30532	3.44876	0.0804128	0.998863	6.36545
RVS_cm.s	NENF	-0.213572	2.49699	0.0532191	0.820284	0.998863	1.91692
RVS_cm.s	NEO1	-0.29662	6.05807	0.774263	0.390958	0.998863	15.1104
RVS_cm.s	NEPRO	0.0332196	4.23313	0.00745901	0.932168	0.998863	6.55556
RVS_cm.s	NES	0.686364	5.62577	0.89701	0.356624	0.998863	15.1548
RVS_cm.s	NET1	0.347539	4.92038	0.560382	0.464162	0.998863	7.86414
RVS_cm.s	NETO2	0.463612	5.53484	1.79806	0.197285	0.998863	10.7158
RVS_cm.s	NEU1	0.918862	1.82886	5.9676	0.0257103	0.998863	1.2357
RVS_cm.s	NEU3	-0.841094	2.89812	1.5711	0.226818	0.998863	2.56646
RVS_cm.s	NEURL1	0.505661	2.32853	0.460481	0.506469	0.998863	1.84088
RVS_cm.s	NEURL1B	-0.519505	8.78768	1.80056	0.196988	0.998863	57.7738
RVS_cm.s	NF1	-0.199095	8.56574	0.380975	0.545118	0.998863	64.6431
RVS_cm.s	NF2	0.0678376	5.04648	0.043541	0.837147	0.998863	10.4813
RVS_cm.s	NFASC	-0.825318	3.27363	0.751879	0.397779	0.998863	3.69443
RVS_cm.s	NFAT5	-0.0310216	8.63276	0.0206798	0.887316	0.998863	65.5873
RVS_cm.s	NFATC1	-0.207743	5.10123	0.116939	0.736497	0.998863	13.2569
RVS_cm.s	NFATC2	0.355875	4.86836	0.513362	0.483247	0.998863	8.52635
RVS_cm.s	NFATC2IP	0.204959	6.15413	0.233323	0.635125	0.998863	24.7426
RVS_cm.s	NFATC3	-0.39064	7.14436	1.72576	0.206103	0.998863	32.6257
RVS_cm.s	NFE2L1	0.475916	5.19393	0.897009	0.356625	0.998863	11.2195
RVS_cm.s	NFE2L2	-0.31774	7.42418	1.74213	0.204063	0.998863	43.5981
RVS_cm.s	NFE2L3	0.953764	3.17807	3.08166	0.0969149	0.998863	3.10193
RVS_cm.s	NFIA	0.174079	10.139	0.40032	0.535195	0.998863	84.5442
RVS_cm.s	NFIB	-0.152729	11.0717	0.208485	0.653636	0.998863	93.9799
RVS_cm.s	NFIC	-0.303013	5.93746	0.434622	0.518407	0.998863	20.5253
RVS_cm.s	NFIX	-0.391045	6.11054	1.34759	0.261464	0.998863	20.6045
RVS_cm.s	NFKB1	-0.121692	6.71018	0.239687	0.63058	0.998863	27.0048
RVS_cm.s	NFKB2	-0.0583258	3.07054	0.0153275	0.902902	0.998863	3.2762
RVS_cm.s	NFKBIA	0.341697	7.22513	1.71086	0.207982	0.998863	38.9119
RVS_cm.s	NFKBIB	0.318031	2.65979	0.76761	0.393032	0.998863	2.34783
RVS_cm.s	NFKBID	-0.450324	3.12348	1.00915	0.328993	0.998863	3.50116
RVS_cm.s	NFKBIL1	-0.392994	2.45804	0.605431	0.447117	0.998863	1.89791
RVS_cm.s	NFKBIZ	0.844214	4.67444	1.78577	0.198755	0.998863	9.59095
RVS_cm.s	NFRKB	0.315664	3.79385	0.83856	0.372407	0.998863	4.89211
RVS_cm.s	NFS1	-0.797801	3.13825	2.03161	0.171917	0.998863	3.02905
RVS_cm.s	NFU1	-0.791372	4.40956	5.30263	0.0339654	0.998863	6.80587
RVS_cm.s	NFX1	-0.186536	6.44239	0.407463	0.531618	0.998863	25.1545
RVS_cm.s	NFXL1	-0.38668	5.13585	1.47648	0.240648	0.998863	10.6777
RVS_cm.s	NFYA	-0.03173	4.59064	0.015103	0.903607	0.998863	7.65819
RVS_cm.s	NFYB	0.51772	4.63818	1.70921	0.208197	0.998863	7.5156
RVS_cm.s	NFYC	-0.438467	6.70812	1.9507	0.180167	0.998863	27.8382
RVS_cm.s	NGDN	0.0749702	4.75101	0.0570834	0.813974	0.998863	9.07766
RVS_cm.s	NGLY1	-0.171499	6.31937	0.620007	0.441697	0.998863	22.3123
RVS_cm.s	NHEJ1	-0.166928	4.97732	0.385388	0.542826	0.998863	8.92557
RVS_cm.s	NHLRC2	-0.424351	5.85696	0.675021	0.422483	0.998863	16.7042
RVS_cm.s	NHLRC3	0.20453	5.21569	0.372091	0.549795	0.998863	12.094
RVS_cm.s	NHP2	0.412612	2.30061	0.748561	0.398895	0.998863	1.5779
RVS_cm.s	NHS	-2.94939	4.04744	9.21782	0.00736247	0.998863	2.97202
RVS_cm.s	NHSL1	-0.625774	5.10959	0.402448	0.534127	0.998863	8.13029
RVS_cm.s	NHSL2	-0.100476	6.3403	0.076862	0.78488	0.998863	20.5348
RVS_cm.s	NIBAN1	-2.02113	4.34909	2.26805	0.15012	0.998863	5.13609
RVS_cm.s	NIBAN2	0.058316	5.94568	0.0176475	0.895849	0.998863	18.3391
RVS_cm.s	NICN1	-0.326414	2.13043	0.62253	0.440918	0.998863	1.58423
RVS_cm.s	NID1	-1.60929	4.68874	1.89663	0.186019	0.998863	9.21707
RVS_cm.s	NID2	0.609441	4.78594	0.711879	0.410335	0.998863	7.43006
RVS_cm.s	NIFK	-0.90277	2.79076	3.7858	0.0682448	0.998863	2.41754
RVS_cm.s	NIFK-AS1	0.0721144	4.5788	0.0222436	0.883166	0.998863	6.71081
RVS_cm.s	NIN	0.00663207	6.68382	0.000980084	0.975384	0.998863	27.3851
RVS_cm.s	NINJ2	-0.196034	7.21077	0.524805	0.47848	0.998863	30.6264
RVS_cm.s	NIPA1	0.312422	5.32803	0.485517	0.495189	0.998863	12.2556
RVS_cm.s	NIPA2	-0.283456	5.11184	0.782261	0.388576	0.998863	12.1764
RVS_cm.s	NIPAL2	0.217355	6.70543	0.383439	0.543835	0.998863	23.529
RVS_cm.s	NIPAL3	0.344085	6.74769	0.569931	0.460438	0.998863	23.9441
RVS_cm.s	NIPBL	-0.0736899	8.74346	0.108101	0.746262	0.998863	70.717
RVS_cm.s	NIPBL-DT	-1.06198	2.77271	2.80625	0.111998	0.998863	2.26545
RVS_cm.s	NIPSNAP2	-0.854243	4.96651	4.89924	0.0405779	0.998863	10.0726
RVS_cm.s	NIPSNAP3A	0.0844207	3.46092	0.0275032	0.870208	0.998863	3.96692
RVS_cm.s	NIPSNAP3B	-0.658262	3.41325	1.00512	0.329931	0.998863	3.18114
RVS_cm.s	NISCH	-0.0794228	5.31981	0.0940369	0.762766	0.998863	13.9444
RVS_cm.s	NIT1	-0.392236	3.50138	1.38418	0.255351	0.998863	4.50239
RVS_cm.s	NKAIN2	0.298842	6.4183	0.177763	0.678494	0.998863	2.81677
RVS_cm.s	NKAP	-0.251207	3.96134	0.223205	0.642518	0.998863	5.31669
RVS_cm.s	NKAPD1	0.43479	3.19829	0.642256	0.433791	0.998863	3.08926
RVS_cm.s	NKIRAS1	0.161983	2.84555	0.0540286	0.818936	0.998863	2.75657
RVS_cm.s	NKIRAS2	0.470924	2.87986	1.51402	0.23507	0.998863	2.66468
RVS_cm.s	NKRF	-0.254857	2.57443	0.325331	0.575809	0.998863	1.99297
RVS_cm.s	NKTR	0.206638	9.5654	0.266859	0.611985	0.998863	85.2191
RVS_cm.s	NLGN2	0.330126	2.26955	0.403307	0.533783	0.998863	1.9993
RVS_cm.s	NLGN4Y	-0.423712	6.20671	0.201286	0.659252	0.998863	13.3139
RVS_cm.s	NLK	0.122164	8.52781	0.212635	0.650452	0.998863	60.1312
RVS_cm.s	NLN	-0.0144077	3.28437	0.00027957	0.986852	0.998863	2.89281
RVS_cm.s	NLRC3	-0.065493	3.48954	0.00974696	0.922492	0.998863	3.72929
RVS_cm.s	NLRC5	-0.0285126	7.13409	0.00598453	0.939225	0.998863	35.4963
RVS_cm.s	NLRP1	0.00860251	7.59113	0.000526149	0.981962	0.998863	45.4453
RVS_cm.s	NMD3	-0.521321	4.93636	0.373228	0.549193	0.998863	10.0377
RVS_cm.s	NME2	1.13328	4.00369	2.46007	0.134894	0.998863	5.23114
RVS_cm.s	NME3	0.948531	4.12358	6.21204	0.02311	0.998863	6.14049
RVS_cm.s	NME6	-0.0176902	2.69615	0.00118442	0.972942	0.998863	2.20208
RVS_cm.s	NME7	-0.220959	5.57189	0.447313	0.512438	0.998863	12.1162
RVS_cm.s	NME9	0.288439	4.1125	0.113381	0.740379	0.998863	5.58284
RVS_cm.s	NMI	0.514512	4.30334	2.39687	0.13968	0.998863	6.18485
RVS_cm.s	NMNAT1	0.0461898	4.69592	0.0131597	0.909991	0.998863	8.12078
RVS_cm.s	NMNAT3	-0.630249	4.86581	2.26773	0.150133	0.998863	8.05424
RVS_cm.s	NMRAL1	-1.26104	2.82157	5.51407	0.0310781	0.998863	3.12411
RVS_cm.s	NMRK1	-0.345582	5.09026	0.791277	0.385915	0.998863	10.3736
RVS_cm.s	NMT1	-0.178718	5.73946	0.296059	0.593306	0.998863	18.0127
RVS_cm.s	NMT2	0.490772	5.8961	1.0291	0.324346	0.998863	16.2542
RVS_cm.s	NNMT	0.81874	4.97743	1.27252	0.274695	0.998863	12.7309
RVS_cm.s	NNT	-0.76002	5.47122	1.07934	0.313146	0.998863	12.1099
RVS_cm.s	NNT-AS1	-1.52311	3.33236	2.77755	0.113675	0.998863	3.41244
RVS_cm.s	NOA1	-0.382353	2.74921	0.455709	0.50861	0.998863	2.23377
RVS_cm.s	NOB1	0.387025	2.60867	0.651597	0.430571	0.998863	1.95811
RVS_cm.s	NOC2L	0.286669	3.44225	0.439633	0.51605	0.998863	4.42952
RVS_cm.s	NOC3L	-0.309935	4.16477	0.606487	0.446641	0.998863	5.92503
RVS_cm.s	NOCT	0.041982	3.79827	0.00699251	0.934318	0.998863	5.63987
RVS_cm.s	NOD1	0.145432	7.43689	0.298596	0.59174	0.998863	43.1577
RVS_cm.s	NODAL	-0.00374709	1.94627	6.49871e-05	0.993661	0.999518	1.29907
RVS_cm.s	NOL10	-0.203381	6.85113	0.563165	0.46307	0.998863	30.4775
RVS_cm.s	NOL11	0.189555	5.04767	0.514383	0.482818	0.998863	10.9185
RVS_cm.s	NOL12	0.254154	3.01133	0.510432	0.484513	0.998863	3.07024
RVS_cm.s	NOL4	-0.569733	3.71117	0.142639	0.71027	0.998863	2.54111
RVS_cm.s	NOL4L	-0.264375	4.6353	0.362851	0.554741	0.998863	10.8203
RVS_cm.s	NOL7	0.37456	4.48724	0.616974	0.4428	0.998863	7.10054
RVS_cm.s	NOL8	0.0852206	4.8439	0.0989783	0.756822	0.998863	9.57194
RVS_cm.s	NOL9	-0.0264207	5.2184	0.00813522	0.929168	0.998863	12.7879
RVS_cm.s	NOLC1	0.264537	3.10825	0.330731	0.572653	0.998863	3.85919
RVS_cm.s	NOM1	0.491741	4.55665	2.04342	0.170676	0.998863	8.52318
RVS_cm.s	NOMO1	-0.286885	3.71564	0.54569	0.469998	0.998863	4.51823
RVS_cm.s	NOMO2	-0.188288	2.7953	0.219776	0.645093	0.998863	2.60448
RVS_cm.s	NOMO3	-0.220702	2.94372	0.364948	0.553644	0.998863	2.92133
RVS_cm.s	NONO	0.167861	4.68059	0.260661	0.616119	0.998863	9.5561
RVS_cm.s	NOP14	0.171769	3.66151	0.152057	0.701341	0.998863	4.85409
RVS_cm.s	NOP14-AS1	0.25958	2.78101	0.233532	0.635007	0.998863	2.40487
RVS_cm.s	NOP2	0.0597451	2.19305	0.00703098	0.934149	0.998863	1.97712
RVS_cm.s	NOP53	0.533455	4.19361	1.00243	0.330529	0.998863	6.15316
RVS_cm.s	NOP53-AS1	-0.704016	2.15264	1.44413	0.245859	0.998863	1.68879
RVS_cm.s	NOP56	0.782751	3.32866	1.40227	0.252387	0.998863	3.85919
RVS_cm.s	NOP58	-0.0552623	5.51389	0.0516639	0.822857	0.998863	16.0071
RVS_cm.s	NOP9	0.425911	2.05779	0.739779	0.401651	0.998863	1.62542
RVS_cm.s	NORAD	0.093072	5.0255	0.0177407	0.895577	0.998863	9.6258
RVS_cm.s	NOS1AP	0.230638	5.8973	0.15702	0.696759	0.998863	9.22024
RVS_cm.s	NOS3	0.569553	5.83361	1.54392	0.23061	0.998863	19.6952
RVS_cm.s	NOSIP	-0.37419	4.82185	1.10032	0.30863	0.998863	9.57511
RVS_cm.s	NOSTRIN	-0.0110376	8.51916	0.000987855	0.975286	0.998863	55.6953
RVS_cm.s	NOTCH1	0.112584	6.39812	0.0873337	0.771111	0.998863	27.8762
RVS_cm.s	NOTCH4	-0.0652567	9.01521	0.0613128	0.807347	0.998863	78.1122
RVS_cm.s	NOVA1	-0.656433	4.26689	0.338042	0.568465	0.998863	5.27867
RVS_cm.s	NOVA2	-0.22103	7.40951	0.239842	0.63047	0.998863	42.4987
RVS_cm.s	NOXRED1	-0.245219	2.23135	0.146634	0.706487	0.998863	1.68562
RVS_cm.s	NPAS2	-1.76239	5.01468	2.6426	0.122112	0.998863	9.6258
RVS_cm.s	NPAT	-0.297596	5.95266	2.08643	0.166477	0.998863	18.3391
RVS_cm.s	NPC1	0.256335	6.34607	0.648828	0.431462	0.998863	24.657
RVS_cm.s	NPC2	1.22612	3.52171	3.44473	0.0805953	0.998863	3.47898
RVS_cm.s	NPDC1	0.245039	6.66148	0.453528	0.509559	0.998863	34.0864
RVS_cm.s	NPEPL1	-0.0399126	4.36124	0.0147071	0.904873	0.998863	7.93384
RVS_cm.s	NPEPPS	-0.019377	6.66745	0.00672967	0.935561	0.998863	29.1531
RVS_cm.s	NPHP1	-0.931109	2.906	1.51225	0.23536	0.998863	2.78191
RVS_cm.s	NPHP3	0.027985	6.94474	0.0145295	0.905445	0.998863	34.3272
RVS_cm.s	NPHP4	0.192009	4.16176	0.187778	0.670129	0.998863	6.14366
RVS_cm.s	NPIPA1	0.0476205	3.9534	0.0149072	0.904232	0.998863	5.55115
RVS_cm.s	NPIPB11	-0.850314	2.99081	1.01002	0.328805	0.998863	3.00371
RVS_cm.s	NPIPB12	0.131044	3.09578	0.0376286	0.848457	0.998863	3.21916
RVS_cm.s	NPIPB13	-0.291824	3.39211	0.248763	0.624243	0.998863	4.05881
RVS_cm.s	NPIPB2	1.10505	2.67843	2.52347	0.13038	0.998863	2.18307
RVS_cm.s	NPIPB3	-0.346052	3.44972	0.536036	0.473901	0.998863	4.13168
RVS_cm.s	NPIPB4	-0.426874	5.79729	1.37645	0.256603	0.998863	19.0203
RVS_cm.s	NPIPB5	-0.210117	6.39053	0.607888	0.446117	0.998863	28.9661
RVS_cm.s	NPLOC4	0.0270554	6.9596	0.0103448	0.920157	0.998863	36.1586
RVS_cm.s	NPM1	0.186669	4.74338	0.126123	0.726778	0.998863	8.62774
RVS_cm.s	NPR1	0.239901	5.04009	0.22849	0.638629	0.998863	11.774
RVS_cm.s	NPR2	0.0734204	1.77769	0.0154741	0.902455	0.998863	1.24521
RVS_cm.s	NPRL2	0.828366	2.69717	2.93237	0.10481	0.998863	2.23694
RVS_cm.s	NPRL3	-0.0633806	4.99761	0.0401331	0.843556	0.998863	10.2785
RVS_cm.s	NPTN	-0.215857	7.74286	0.462032	0.505667	0.998863	42.2515
RVS_cm.s	NPTN-IT1	-0.373492	2.83284	0.370368	0.550752	0.998863	2.49042
RVS_cm.s	NPTXR	0.241062	2.22442	0.193652	0.665404	0.998863	1.5177
RVS_cm.s	NQO1	0.283306	3.97344	0.330215	0.572934	0.998863	5.26599
RVS_cm.s	NQO2	-0.507855	3.32417	0.706386	0.412148	0.998863	3.97009
RVS_cm.s	NR1D2	0.251001	5.97597	0.11386	0.73985	0.998863	17.7434
RVS_cm.s	NR1H2	-0.0496551	3.52116	0.00611186	0.938585	0.998863	4.96816
RVS_cm.s	NR1H3	0.0349977	2.69272	0.00337835	0.95432	0.998863	1.99613
RVS_cm.s	NR2C1	-0.13061	6.47222	0.226288	0.640239	0.998863	25.0372
RVS_cm.s	NR2C2	0.0280827	7.56256	0.0230225	0.881153	0.998863	43.5189
RVS_cm.s	NR2F2	0.822391	4.41001	2.96998	0.10265	0.998863	6.17534
RVS_cm.s	NR2F2-AS1	0.327248	6.46358	0.135348	0.717412	0.998863	11.679
RVS_cm.s	NR2F6	-0.092208	2.07016	0.0331676	0.857634	0.998863	1.43532
RVS_cm.s	NR3C1	0.0467656	8.28851	0.0599969	0.809382	0.998863	54.6656
RVS_cm.s	NR3C2	-0.165009	8.75085	0.300465	0.590592	0.998863	57.9006
RVS_cm.s	NR4A1	0.767818	8.48691	1.34609	0.261718	0.998863	53.5788
RVS_cm.s	NR4A2	-0.710121	3.38576	1.46707	0.242128	0.998863	4.99984
RVS_cm.s	NR5A2	0.116273	6.97148	0.05124	0.823571	0.998863	21.5994
RVS_cm.s	NRAD1	-0.429115	3.65806	0.344793	0.56467	0.998863	2.74706
RVS_cm.s	NRARP	-0.657282	3.00646	1.24284	0.280233	0.998863	3.32055
RVS_cm.s	NRAS	0.21724	3.79267	0.407924	0.531397	0.998863	4.93014
RVS_cm.s	NRBF2	0.0735562	3.26859	0.0146912	0.904927	0.998863	3.3459
RVS_cm.s	NRBP1	0.130956	4.94284	0.0969582	0.759231	0.998863	11.0611
RVS_cm.s	NRBP2	0.140844	3.968	0.134381	0.718379	0.998863	5.86483
RVS_cm.s	NRDC	-0.256282	7.05661	1.79159	0.198054	0.998863	34.4317
RVS_cm.s	NRDE2	-0.229482	5.27669	0.529591	0.476512	0.998863	13.7607
RVS_cm.s	NREP	-0.013092	6.67657	0.00120971	0.972653	0.998863	24.2166
RVS_cm.s	NRF1	-0.198902	7.27681	1.14479	0.29934	0.998863	39.0355
RVS_cm.s	NRG2	0.0230759	6.44196	0.00177067	0.966917	0.998863	17.0622
RVS_cm.s	NRG3	1.28922	6.03811	0.531064	0.475908	0.998863	3.2857
RVS_cm.s	NRIP1	-0.192387	7.19025	0.42868	0.521245	0.998863	33.0059
RVS_cm.s	NRIR	0.110374	5.1068	0.039148	0.845462	0.998863	10.7221
RVS_cm.s	NRL	-0.158156	2.56195	0.141472	0.711427	0.998863	2.13555
RVS_cm.s	NRN1	0.581115	4.21453	3.30581	0.0863978	0.998863	6.23871
RVS_cm.s	NRP1	0.183661	9.80833	0.313297	0.582837	0.998863	76.1161
RVS_cm.s	NRP2	0.347984	5.94985	0.593796	0.451348	0.998863	14.4609
RVS_cm.s	NSA2	0.51874	3.85562	1.50341	0.236586	0.998863	4.57844
RVS_cm.s	NSD1	-0.0208235	7.56063	0.00993254	0.921758	0.998863	42.8567
RVS_cm.s	NSD2	0.118289	6.73099	0.162481	0.691819	0.998863	28.117
RVS_cm.s	NSD3	-0.0694083	7.24189	0.156836	0.696927	0.998863	37.4133
RVS_cm.s	NSDHL	-0.383056	1.89137	0.402695	0.534111	0.998863	1.35927
RVS_cm.s	NSF	-0.240753	5.51612	0.851165	0.368909	0.998863	14.8253
RVS_cm.s	NSFL1C	0.298763	4.5846	0.920928	0.350453	0.998863	8.13662
RVS_cm.s	NSL1	-0.242571	6.01519	1.64219	0.216931	0.998863	17.3822
RVS_cm.s	NSMAF	-0.558168	4.93035	2.20664	0.155412	0.998863	9.75571
RVS_cm.s	NSMCE1	-0.0846646	4.21452	0.0270093	0.871365	0.998863	5.66522
RVS_cm.s	NSMCE2	-0.130497	8.28117	0.413861	0.52845	0.998863	49.0954
RVS_cm.s	NSMCE4A	0.304629	5.1882	1.48012	0.240091	0.998863	12.5028
RVS_cm.s	NSMF	0.26337	2.49152	0.179434	0.677119	0.998863	2.32882
RVS_cm.s	NSRP1	0.11774	7.93293	0.350647	0.561405	0.998863	49.5833
RVS_cm.s	NSUN2	0.240291	5.39065	0.569117	0.460754	0.998863	14.9393
RVS_cm.s	NSUN3	0.074007	5.78402	0.0656459	0.800806	0.998863	15.3195
RVS_cm.s	NSUN4	-0.531562	4.73086	1.9167	0.183819	0.998863	10.193
RVS_cm.s	NSUN6	-0.31996	5.80982	0.867717	0.364403	0.998863	16.2099
RVS_cm.s	NSUN7	-0.296428	1.98589	0.141889	0.711056	0.998863	1.36878
RVS_cm.s	NT5C2	-0.20904	7.87254	0.633686	0.436791	0.998863	48.1734
RVS_cm.s	NT5C3A	0.0955944	6.48414	0.137064	0.71571	0.998863	21.9828
RVS_cm.s	NT5C3B	-0.401935	1.8567	0.329598	0.573375	0.998863	1.33392
RVS_cm.s	NT5DC1	-0.806402	5.66123	2.84631	0.109527	0.998863	11.6758
RVS_cm.s	NTAN1	0.328288	4.33299	0.45438	0.509171	0.998863	6.53021
RVS_cm.s	NTF3	2.60645	3.29316	9.96926	0.00567174	0.998863	3.07024
RVS_cm.s	NTHL1	0.124447	4.58324	0.0529443	0.820716	0.998863	7.58214
RVS_cm.s	NTN4	-1.84113	4.2842	4.81606	0.0421307	0.998863	4.65131
RVS_cm.s	NTNG2	0.770164	2.47814	0.961976	0.340311	0.998863	1.6476
RVS_cm.s	NTPCR	0.296622	4.96636	0.427129	0.521993	0.998863	8.7418
RVS_cm.s	NTRK2	0.719021	6.52751	1.02481	0.325326	0.998863	7.5663
RVS_cm.s	NUAK1	0.266323	8.06074	0.248699	0.624272	0.998863	36.6465
RVS_cm.s	NUB1	0.431406	5.59942	1.61375	0.220781	0.998863	15.253
RVS_cm.s	NUBP1	0.111529	3.60932	0.0810863	0.779215	0.998863	4.86043
RVS_cm.s	NUBP2	-0.262818	2.50542	0.139961	0.712902	0.998863	1.8187
RVS_cm.s	NUBPL	-0.492319	6.94932	3.64808	0.0728511	0.998863	26.4725
RVS_cm.s	NUCB1	0.403291	5.01338	1.23418	0.281796	0.998863	12.5408
RVS_cm.s	NUCB1-AS1	0.331888	3.65007	0.724506	0.406311	0.998863	5.06638
RVS_cm.s	NUCB2	0.285773	6.75877	0.980492	0.335722	0.998863	24.7584
RVS_cm.s	NUCKS1	-0.104335	6.36456	0.0724247	0.791021	0.998863	21.9797
RVS_cm.s	NUDC	0.214558	4.69246	0.47615	0.499324	0.998863	8.54536
RVS_cm.s	NUDCD1	0.0873042	6.34211	0.0717124	0.792025	0.998863	21.5583
RVS_cm.s	NUDCD2	0.531641	2.64166	0.587559	0.453764	0.998863	1.89474
RVS_cm.s	NUDCD3	-0.41615	6.60739	2.41535	0.138248	0.998863	27.1031
RVS_cm.s	NUDT12	-0.283359	2.79545	0.155502	0.698182	0.998863	1.9296
RVS_cm.s	NUDT13	-0.0147663	3.45553	0.000849998	0.977075	0.998863	3.818
RVS_cm.s	NUDT14	1.25243	2.46894	6.86841	0.0178023	0.998863	2.01515
RVS_cm.s	NUDT16	0.373331	4.61837	0.946161	0.344104	0.998863	8.26653
RVS_cm.s	NUDT17	0.552924	2.14735	0.807779	0.381273	0.998863	1.44799
RVS_cm.s	NUDT19	0.869295	2.99159	2.60832	0.124457	0.998863	2.62666
RVS_cm.s	NUDT2	-0.498812	3.49614	1.21171	0.286097	0.998863	4.19188
RVS_cm.s	NUDT21	0.145624	4.89534	0.328342	0.574009	0.998863	9.05231
RVS_cm.s	NUDT3	-0.268518	4.98345	0.780777	0.389017	0.998863	11.1752
RVS_cm.s	NUDT4	-1.95339	3.90612	2.28086	0.149091	0.998863	4.61012
RVS_cm.s	NUDT5	-0.220168	4.61157	0.559158	0.464644	0.998863	8.30772
RVS_cm.s	NUDT6	0.0554286	3.32443	0.0160097	0.900775	0.998863	2.98786
RVS_cm.s	NUDT7	-0.393434	2.3994	0.367705	0.552203	0.998863	1.71097
RVS_cm.s	NUDT9	0.240974	5.1313	0.351774	0.560784	0.998863	10.0282
RVS_cm.s	NUF2	0.679303	3.32325	0.913134	0.352481	0.998863	3.07024
RVS_cm.s	NUFIP1	-0.591602	3.54307	2.04691	0.17036	0.998863	4.01445
RVS_cm.s	NUFIP2	-0.0175024	6.98629	0.00591838	0.939561	0.998863	34.8151
RVS_cm.s	NUMA1	0.0996429	5.98146	0.105783	0.748897	0.998863	20.0564
RVS_cm.s	NUMB	0.156728	9.01827	0.455824	0.508503	0.998863	76.1224
RVS_cm.s	NUMBL	0.314907	3.97106	0.498797	0.489437	0.998863	5.61452
RVS_cm.s	NUP107	0.0433123	5.79943	0.0368678	0.84997	0.998863	16.2891
RVS_cm.s	NUP133	-0.340786	5.66399	1.32847	0.264752	0.998863	15.9564
RVS_cm.s	NUP153	-0.149116	6.84988	0.318101	0.579988	0.998863	31.6086
RVS_cm.s	NUP155	-0.0838987	5.63211	0.131859	0.72091	0.998863	16.2828
RVS_cm.s	NUP160	-0.276049	6.32814	2.30803	0.146766	0.998863	23.1773
RVS_cm.s	NUP188	-0.00607427	5.29616	0.000346593	0.98536	0.998863	12.902
RVS_cm.s	NUP205	0.197273	5.60762	0.654195	0.429598	0.998863	14.5116
RVS_cm.s	NUP210L	-0.837318	2.39575	1.91934	0.183692	0.998863	1.94861
RVS_cm.s	NUP214	0.0169359	7.3178	0.00496667	0.944624	0.998863	39.8213
RVS_cm.s	NUP35	-0.101014	4.62207	0.107717	0.746697	0.998863	7.49659
RVS_cm.s	NUP37	-0.227744	4.06067	0.349185	0.56222	0.998863	5.21213
RVS_cm.s	NUP42	-0.143872	4.71002	0.218778	0.645811	0.998863	9.19489
RVS_cm.s	NUP43	-0.15953	5.14359	0.295243	0.593812	0.998863	11.7804
RVS_cm.s	NUP50	0.18417	5.3144	0.727298	0.405411	0.998863	13.7321
RVS_cm.s	NUP50-DT	-0.176418	4.79651	0.251851	0.622101	0.998863	8.48199
RVS_cm.s	NUP54	0.0437059	5.85637	0.0354801	0.852785	0.998863	17.509
RVS_cm.s	NUP58	-0.396129	5.84952	1.49133	0.238389	0.998863	18.2821
RVS_cm.s	NUP62	-0.101648	3.00458	0.0488712	0.827636	0.998863	2.7629
RVS_cm.s	NUP85	-0.0100341	5.63727	0.000861653	0.976918	0.998863	16.042
RVS_cm.s	NUP88	-0.561679	5.36717	6.31589	0.0221383	0.998863	14.1124
RVS_cm.s	NUP93	-0.177587	5.91471	0.509513	0.484867	0.998863	16.9513
RVS_cm.s	NUP98	-0.241759	7.16709	0.943242	0.344825	0.998863	39.27
RVS_cm.s	NUS1	-0.193132	5.46349	0.81634	0.378659	0.998863	13.7828
RVS_cm.s	NUTF2	0.391802	3.45109	1.63539	0.217873	0.998863	3.83385
RVS_cm.s	NUTM2A-AS1	0.0084183	7.57855	0.000579481	0.98107	0.998863	45.157
RVS_cm.s	NUTM2B-AS1	-0.656723	7.65174	5.96609	0.0255858	0.998863	46.1519
RVS_cm.s	NVL	0.0464256	5.96873	0.0430737	0.838009	0.998863	18.2916
RVS_cm.s	NXF1	-0.270338	3.2615	0.399916	0.535423	0.998863	3.87504
RVS_cm.s	NXN	-0.29408	8.24267	0.221252	0.643961	0.998863	47.7076
RVS_cm.s	NXPE3	0.0920718	5.46865	0.0768547	0.784891	0.998863	13.6149
RVS_cm.s	NYNRIN	0.23916	3.94689	0.646432	0.432307	0.998863	5.43709
RVS_cm.s	OARD1	0.172021	4.32018	0.216458	0.647556	0.998863	6.58724
RVS_cm.s	OAS1	0.360062	4.43441	0.633432	0.436885	0.998863	5.7983
RVS_cm.s	OAS2	-0.0140907	4.82715	0.00196097	0.965186	0.998863	8.74814
RVS_cm.s	OAS3	-0.134446	5.39261	0.171504	0.683867	0.998863	12.4584
RVS_cm.s	OAT	-1.16995	2.47226	2.42312	0.13781	0.998863	2.2306
RVS_cm.s	OAZ1	0.690606	4.19661	0.457527	0.507728	0.998863	5.15193
RVS_cm.s	OAZ2	0.123682	4.13092	0.0782317	0.783026	0.998863	5.89018
RVS_cm.s	OBI1	0.166616	5.35664	0.383356	0.543879	0.998863	11.4318
RVS_cm.s	OBI1-AS1	-1.55322	3.5021	2.136	0.161862	0.998863	2.05
RVS_cm.s	OCIAD1	-0.0181852	6.36225	0.00228675	0.962407	0.998863	23.2502
RVS_cm.s	OCIAD1-AS1	-0.109766	2.30848	0.0150089	0.903922	0.998863	1.68246
RVS_cm.s	OCIAD2	0.766592	3.91543	2.9941	0.101376	0.998863	4.80023
RVS_cm.s	OCLN	0.266567	3.74812	0.362711	0.554824	0.998863	4.07148
RVS_cm.s	OCRL	-0.38948	4.63121	1.82196	0.194479	0.998863	8.802
RVS_cm.s	ODF2	-0.547705	5.35638	1.7422	0.204058	0.998863	14.8538
RVS_cm.s	ODF2L	0.196427	7.28741	0.658571	0.428086	0.998863	37.8157
RVS_cm.s	ODF3B	0.298247	4.27022	0.297723	0.592281	0.998863	6.66646
RVS_cm.s	ODR4	-0.160799	5.92023	0.423738	0.523628	0.998863	19.6857
RVS_cm.s	OFD1	0.377003	5.93218	2.13806	0.161607	0.998863	18.995
RVS_cm.s	OGA	0.152216	7.90362	0.220401	0.644595	0.998863	53.0845
RVS_cm.s	OGDH	-0.435514	5.80443	0.924465	0.349549	0.998863	18.3486
RVS_cm.s	OGFOD1	-0.416604	3.65131	1.81341	0.195498	0.998863	4.20456
RVS_cm.s	OGFOD3	-0.666971	2.70847	1.58465	0.224934	0.998863	2.59814
RVS_cm.s	OGFR	0.591585	4.71712	2.65004	0.12162	0.998863	9.62897
RVS_cm.s	OGFRL1	0.549438	4.96282	1.21703	0.285052	0.998863	8.84319
RVS_cm.s	OGG1	0.023606	4.68016	0.00610784	0.938603	0.998863	8.84636
RVS_cm.s	OGT	-0.232274	7.00642	0.611703	0.444717	0.998863	32.7683
RVS_cm.s	OIP5-AS1	-0.186813	5.10421	0.0733677	0.7897	0.998863	10.2437
RVS_cm.s	OLA1	-0.087015	6.71396	0.109221	0.745	0.998863	24.5303
RVS_cm.s	OLFM1	0.201729	4.09043	0.0612097	0.807508	0.998863	5.19312
RVS_cm.s	OLFML2A	0.352825	3.08554	0.313974	0.582457	0.998863	2.70587
RVS_cm.s	OLMALINC	0.524838	2.08285	0.960733	0.340688	0.998863	1.5272
RVS_cm.s	OMG	1.20369	4.09223	2.16866	0.158817	0.998863	6.0391
RVS_cm.s	OPA1	-0.149136	6.95209	0.506183	0.486276	0.998863	31.672
RVS_cm.s	OPA1-AS1	0.222017	2.91467	0.0908447	0.766715	0.998863	2.69953
RVS_cm.s	OPA3	-0.588674	4.94153	1.35875	0.259573	0.998863	11.2671
RVS_cm.s	OPHN1	-0.235702	7.76465	1.3464	0.261667	0.998863	44.6754
RVS_cm.s	OPN5	0.797783	4.62222	1.17965	0.292329	0.998863	5.75394
RVS_cm.s	OPTN	0.509235	5.80231	2.61578	0.123888	0.998863	16.362
RVS_cm.s	OR2A1-AS1	-0.218686	4.42175	0.128521	0.724309	0.998863	6.76468
RVS_cm.s	OR51E1	1.25524	3.25581	3.52699	0.077379	0.998863	2.52844
RVS_cm.s	OR9Q1	0.305853	2.2716	0.285836	0.599786	0.998863	1.15649
RVS_cm.s	ORAI1	-0.256858	2.62949	0.228295	0.638813	0.998863	2.21159
RVS_cm.s	ORAI2	-0.348245	3.16149	0.288878	0.597806	0.998863	3.44729
RVS_cm.s	ORC2	0.0726717	6.43531	0.138171	0.714618	0.998863	24.1215
RVS_cm.s	ORC3	-0.113965	5.55192	0.146161	0.706886	0.998863	13.9349
RVS_cm.s	ORC4	0.00936176	6.30486	0.000924547	0.976091	0.998863	19.9899
RVS_cm.s	ORC5	-0.310083	5.61784	1.31021	0.267943	0.998863	13.4058
RVS_cm.s	ORMDL1	0.429593	5.45447	1.85886	0.190233	0.998863	13.8811
RVS_cm.s	ORMDL2	0.322193	2.88444	0.559358	0.464614	0.998863	2.67102
RVS_cm.s	OS9	0.30526	5.18479	1.21832	0.284806	0.998863	12.0497
RVS_cm.s	OSBP	-0.235899	5.52768	1.39718	0.253186	0.998863	16.0008
RVS_cm.s	OSBP2	0.0871773	2.39735	0.00883113	0.92622	0.998863	1.76484
RVS_cm.s	OSBPL10	-0.0667162	6.76822	0.0478771	0.829359	0.998863	22.9936
RVS_cm.s	OSBPL11	0.00953728	4.79696	0.000359482	0.98509	0.998863	8.53268
RVS_cm.s	OSBPL1A	-0.0346097	9.09473	0.012805	0.911207	0.998863	67.1557
RVS_cm.s	OSBPL2	-0.571678	5.87538	2.11151	0.164089	0.998863	20.1926
RVS_cm.s	OSBPL3	-0.522677	5.00088	1.24117	0.280483	0.998863	8.81784
RVS_cm.s	OSBPL5	-0.0130907	6.20422	0.00113719	0.973485	0.998863	23.2946
RVS_cm.s	OSBPL7	0.170163	3.80574	0.168357	0.686616	0.998863	5.38639
RVS_cm.s	OSBPL8	0.137797	7.64816	0.303125	0.588967	0.998863	41.3548
RVS_cm.s	OSBPL9	-0.30556	6.75918	0.695851	0.415548	0.998863	27.0112
RVS_cm.s	OSER1	-0.506595	3.4551	1.05443	0.318659	0.998863	3.75463
RVS_cm.s	OSGEP	0.206981	4.48324	0.415586	0.527605	0.998863	7.7374
RVS_cm.s	OSGEPL1	0.0456265	3.00399	0.00428696	0.948549	0.998863	2.67102
RVS_cm.s	OSGIN2	-0.134071	4.32072	0.228938	0.638304	0.998863	6.09296
RVS_cm.s	OSMR	0.095224	8.78515	0.0498293	0.825974	0.998863	60.41
RVS_cm.s	OSMR-AS1	-0.214114	6.859	0.265528	0.612868	0.998863	25.3604
RVS_cm.s	OST4	0.481297	3.6199	0.195866	0.663572	0.998863	3.21599
RVS_cm.s	OSTC	0.0529042	3.76527	0.0141716	0.906613	0.998863	4.53725
RVS_cm.s	OSTF1	0.0629554	6.63684	0.0767231	0.78507	0.998863	25.9117
RVS_cm.s	OSTM1	0.0384897	4.52754	0.0186341	0.892997	0.998863	7.32233
RVS_cm.s	OTUB1	0.248717	3.17603	0.111527	0.742437	0.998863	3.58037
RVS_cm.s	OTUD3	-0.451462	4.11424	2.14727	0.160769	0.998863	5.62086
RVS_cm.s	OTUD4	0.272585	6.24996	1.12369	0.303698	0.998863	21.2351
RVS_cm.s	OTUD5	-0.104696	4.8894	0.114637	0.739	0.998863	10.3577
RVS_cm.s	OTUD6B	0.01499	4.77642	0.00227336	0.962518	0.998863	9.16638
RVS_cm.s	OTUD6B-AS1	-0.379268	3.08877	0.159126	0.69486	0.998863	2.60131
RVS_cm.s	OTUD7A	-0.52214	5.91267	1.15059	0.298158	0.998863	14.011
RVS_cm.s	OTUD7B	-0.187803	6.06563	0.545437	0.470087	0.998863	18.2409
RVS_cm.s	OTULIN	-0.558818	5.47571	3.26792	0.0880629	0.998863	14.5528
RVS_cm.s	OVCH1	0.0161607	4.92244	0.000689793	0.979347	0.998863	8.95726
RVS_cm.s	OVCH1-AS1	-1.63536	5.82512	5.90186	0.0262851	0.998863	10.4496
RVS_cm.s	OVOL2	-0.239432	3.04833	0.140544	0.712315	0.998863	2.66785
RVS_cm.s	OXA1L	-0.513316	2.8465	0.896562	0.356827	0.998863	2.74389
RVS_cm.s	OXCT1	-0.624594	5.5725	0.912932	0.352497	0.998863	13.6181
RVS_cm.s	OXNAD1	0.570459	7.14752	3.13177	0.0943968	0.998863	35.2555
RVS_cm.s	OXR1	0.0966875	7.36184	0.215713	0.648116	0.998863	35.5407
RVS_cm.s	OXSR1	-0.00279722	6.51594	0.000132958	0.990932	0.998863	26.4504
RVS_cm.s	P2RX4	-0.685312	2.88015	1.10503	0.307706	0.998863	2.54428
RVS_cm.s	P2RY8	-1.22	5.86599	2.47063	0.134096	0.998863	16.682
RVS_cm.s	P3H1	0.25725	3.55309	0.520653	0.480214	0.998863	4.07465
RVS_cm.s	P3H2	-0.595919	3.63531	0.351498	0.560946	0.998863	2.36051
RVS_cm.s	P3H4	-0.131862	1.90557	0.0509935	0.824028	0.998863	1.40046
RVS_cm.s	P4HA1	-0.579501	6.73305	1.09277	0.310241	0.998863	23.5607
RVS_cm.s	P4HA2	0.765915	3.67827	2.04584	0.170454	0.998863	4.32179
RVS_cm.s	P4HA3	0.480793	3.70824	0.428039	0.521565	0.998863	3.92256
RVS_cm.s	P4HB	0.0559501	4.78774	0.0220942	0.883556	0.998863	9.97434
RVS_cm.s	PA2G4	0.19846	3.83752	0.264757	0.613386	0.998863	5.09173
RVS_cm.s	PAAF1	-0.447596	4.24463	0.576522	0.457904	0.998863	5.7983
RVS_cm.s	PABPC1	-0.0200167	6.4499	0.00453283	0.947094	0.998863	27.2013
RVS_cm.s	PABPC1L	-0.456367	2.32278	0.850579	0.369202	0.998863	2.1704
RVS_cm.s	PABPC4	-1.47491	3.224	5.08112	0.0374803	0.998863	4.16337
RVS_cm.s	PABPC4L	0.336067	2.63806	0.696404	0.415442	0.998863	2.06584
RVS_cm.s	PABPN1	-0.150019	4.86959	0.111533	0.74242	0.998863	10.5954
RVS_cm.s	PACC1	0.00510109	3.91632	0.000203206	0.98879	0.998863	5.02202
RVS_cm.s	PACRGL	-0.233067	5.41315	0.493925	0.491529	0.998863	12.3697
RVS_cm.s	PACS1	-0.278906	7.90089	0.80888	0.380796	0.998863	42.5462
RVS_cm.s	PACS2	-0.0255957	5.99521	0.00592798	0.939512	0.998863	21.8846
RVS_cm.s	PACSIN2	-0.0555936	7.89122	0.0218966	0.884073	0.998863	48.1068
RVS_cm.s	PAFAH1B1	-0.402205	8.27949	2.72755	0.116659	0.998863	63.4486
RVS_cm.s	PAFAH1B2	-0.449279	5.29211	1.90593	0.184991	0.998863	14.0141
RVS_cm.s	PAFAH2	0.12052	2.98273	0.12691	0.725979	0.998863	2.75657
RVS_cm.s	PAGR1	0.678726	2.48267	1.41909	0.249771	0.998863	1.79018
RVS_cm.s	PAICS	-0.0401907	3.6147	0.0068628	0.934929	0.998863	4.27743
RVS_cm.s	PAIP1	0.331869	5.07721	1.32702	0.265005	0.998863	10.6999
RVS_cm.s	PAIP2	-0.113868	5.64293	0.120188	0.73301	0.998863	14.5084
RVS_cm.s	PAK1IP1	0.355774	2.81844	0.396807	0.537012	0.998863	2.77558
RVS_cm.s	PAK2	-0.0775661	7.4312	0.167229	0.687602	0.998863	42.9834
RVS_cm.s	PAK3	0.70511	3.81578	2.05438	0.169606	0.998863	4.07465
RVS_cm.s	PAK4	0.353303	2.55749	0.208246	0.65386	0.998863	2.1102
RVS_cm.s	PALB2	-0.135756	3.45755	0.0815253	0.778636	0.998863	3.44096
RVS_cm.s	PALD1	-0.539631	7.90965	2.34355	0.143877	0.998863	47.451
RVS_cm.s	PALM	0.266315	5.32283	0.220672	0.644394	0.998863	14.8474
RVS_cm.s	PALM2-AKAP2	0.171542	9.69936	0.468154	0.502898	0.998863	77.9094
RVS_cm.s	PALMD	0.211828	8.86337	0.314589	0.582068	0.998863	64.0157
RVS_cm.s	PAM	0.0371934	9.20445	0.0279485	0.869168	0.998863	74.6935
RVS_cm.s	PAM16	-0.111227	4.34834	0.0843648	0.774921	0.998863	7.34768
RVS_cm.s	PAN2	-0.198814	4.34555	0.574554	0.458658	0.998863	7.71839
RVS_cm.s	PAN3	-0.0929365	9.04982	0.144745	0.708239	0.998863	73.0997
RVS_cm.s	PANK2	-0.0946784	6.26567	0.170597	0.684654	0.998863	24.1881
RVS_cm.s	PANK3	-0.0712062	5.68578	0.0673627	0.798279	0.998863	16.5964
RVS_cm.s	PANX1	-0.184157	2.76941	0.0869608	0.77161	0.998863	2.56963
RVS_cm.s	PAOX	0.67238	2.57199	2.66343	0.12087	0.998863	2.02148
RVS_cm.s	PAPOLA	-0.107527	7.55397	0.13826	0.714531	0.998863	44.6184
RVS_cm.s	PAPOLG	-0.0359183	5.46657	0.021319	0.885601	0.998863	12.7467
RVS_cm.s	PAPSS1	-0.209984	5.18883	0.656632	0.428756	0.998863	10.5447
RVS_cm.s	PAPSS2	0.432569	8.31024	0.854162	0.368086	0.998863	44.8465
RVS_cm.s	PAQR3	-1.22218	3.19182	3.94585	0.0631272	0.998863	3.42828
RVS_cm.s	PAQR5	1.2089	4.65989	2.51461	0.130905	0.998863	6.14366
RVS_cm.s	PARD3	-0.763824	6.59614	0.632632	0.437166	0.998863	16.3651
RVS_cm.s	PARD3B	0.143039	9.29355	0.567033	0.461562	0.998863	66.6614
RVS_cm.s	PARG	0.267571	6.19402	0.776911	0.390166	0.998863	21.4759
RVS_cm.s	PARK7	-0.20976	4.19599	0.207694	0.654251	0.998863	5.868
RVS_cm.s	PARL	-0.383081	5.39916	1.91848	0.183623	0.998863	13.3868
RVS_cm.s	PARN	0.0746399	6.93818	0.119661	0.733573	0.998863	30.4173
RVS_cm.s	PARP1	0.279214	4.15728	0.493277	0.491814	0.998863	6.34327
RVS_cm.s	PARP10	0.440178	3.32856	0.377558	0.546924	0.998863	3.66909
RVS_cm.s	PARP11	-0.426226	5.5308	2.02795	0.172213	0.998863	13.5705
RVS_cm.s	PARP12	-0.0367439	6.5138	0.0170829	0.897519	0.998863	24.863
RVS_cm.s	PARP14	0.17423	8.48132	0.215659	0.648156	0.998863	61.3415
RVS_cm.s	PARP16	-0.265309	4.13276	0.533953	0.474734	0.998863	5.68106
RVS_cm.s	PARP2	0.202175	3.19991	0.173916	0.681796	0.998863	3.36491
RVS_cm.s	PARP4	0.298557	6.80831	1.14717	0.298854	0.998863	30.4997
RVS_cm.s	PARP6	-0.00351422	5.21044	0.000204921	0.988742	0.998863	12.7056
RVS_cm.s	PARP8	-0.516003	5.56093	0.385017	0.543017	0.998863	10.4084
RVS_cm.s	PARP9	0.204665	7.3959	0.292469	0.595536	0.998863	36.7225
RVS_cm.s	PARPBP	-0.0930867	2.44419	0.0571068	0.813961	0.998863	1.60324
RVS_cm.s	PART1	1.12878	2.27543	4.75635	0.0434291	0.998863	1.26422
RVS_cm.s	PARVA	-0.442781	6.30415	0.737294	0.402267	0.998863	20.7249
RVS_cm.s	PARVB	-0.540677	8.2833	1.22105	0.284281	0.998863	59.3581
RVS_cm.s	PARVG	0.90615	2.16657	1.80358	0.196846	0.998863	2.12287
RVS_cm.s	PATJ	-1.24992	5.14871	2.86999	0.10817	0.998863	10.7379
RVS_cm.s	PATL1	0.12428	5.29384	0.202752	0.658099	0.998863	12.8386
RVS_cm.s	PATL2	0.611128	3.39342	1.26197	0.276654	0.998863	2.82944
RVS_cm.s	PATZ1	0.568084	2.79893	2.07234	0.167927	0.998863	2.38902
RVS_cm.s	PAWR	0.0055141	5.43238	0.000218069	0.988387	0.998863	11.3843
RVS_cm.s	PAX8	-0.395018	3.65654	0.243839	0.627665	0.998863	3.81483
RVS_cm.s	PAX8-AS1	-0.348815	5.95638	0.2274	0.639425	0.998863	15.3164
RVS_cm.s	PAXBP1	-0.0600488	6.34243	0.0824945	0.777356	0.998863	24.1912
RVS_cm.s	PAXBP1-AS1	0.44409	3.53586	1.20978	0.286466	0.998863	3.91939
RVS_cm.s	PAXIP1	-0.315006	4.18263	0.5634	0.462985	0.998863	5.89018
RVS_cm.s	PAXIP1-AS2	-0.0448159	4.80739	0.0320731	0.859948	0.998863	8.47565
RVS_cm.s	PAXX	0.818544	3.49449	2.25839	0.15095	0.998863	4.46437
RVS_cm.s	PBLD	-0.164685	2.48606	0.0747978	0.787745	0.998863	1.79335
RVS_cm.s	PBRM1	0.0572215	7.5165	0.090515	0.767108	0.998863	44.4187
RVS_cm.s	PBX1	-0.0596741	8.37513	0.0301917	0.864072	0.998863	43.9181
RVS_cm.s	PBX2	-0.418795	3.86881	1.95106	0.180147	0.998863	5.57333
RVS_cm.s	PBX3	-0.652995	6.34717	1.32041	0.266153	0.998863	16.194
RVS_cm.s	PBXIP1	0.257519	2.71196	0.358267	0.557271	0.998863	2.11337
RVS_cm.s	PCAT1	-0.284856	7.92576	0.635468	0.436158	0.998863	30.7785
RVS_cm.s	PCAT19	0.106174	7.03259	0.179651	0.676895	0.998863	35.208
RVS_cm.s	PCBD2	-0.291222	5.0869	0.328423	0.573963	0.998863	9.39451
RVS_cm.s	PCBP1	0.514772	4.18403	0.572324	0.45952	0.998863	5.33887
RVS_cm.s	PCBP1-AS1	-0.0862221	7.23971	0.102255	0.752968	0.998863	36.8746
RVS_cm.s	PCBP2	-0.120685	6.5343	0.350816	0.561312	0.998863	29.2671
RVS_cm.s	PCBP3	0.579077	3.49125	0.36338	0.55447	0.998863	3.18114
RVS_cm.s	PCBP4	0.454668	3.40543	1.18569	0.29116	0.998863	4.47704
RVS_cm.s	PCCA	-0.0400687	8.45984	0.0356169	0.852504	0.998863	60.3181
RVS_cm.s	PCCA-AS1	1.04178	3.22772	2.28536	0.148703	0.998863	3.15263
RVS_cm.s	PCCB	-0.161702	3.39489	0.0760618	0.785981	0.998863	3.28253
RVS_cm.s	PCDH1	0.196387	6.3014	0.232997	0.63536	0.998863	24.7362
RVS_cm.s	PCDH12	0.792149	5.2183	4.97445	0.0392375	0.998863	13.2062
RVS_cm.s	PCDH17	0.483046	6.47675	2.90817	0.106016	0.998863	18.7098
RVS_cm.s	PCDH19	-0.894978	5.41934	3.84104	0.0663211	0.998863	7.74057
RVS_cm.s	PCDH7	-0.309818	5.28433	0.0244027	0.877673	0.998863	6.09613
RVS_cm.s	PCDHB13	-0.902165	2.22753	3.98129	0.0621728	0.998863	1.49869
RVS_cm.s	PCDHB14	0.228894	2.75807	0.262131	0.615167	0.998863	2.23694
RVS_cm.s	PCDHB15	-0.331337	1.70386	0.430438	0.520496	0.998863	1.21669
RVS_cm.s	PCDHB16	0.639427	2.88357	0.979175	0.336106	0.998863	2.10386
RVS_cm.s	PCDHGA10	-0.525566	3.74896	0.51187	0.483884	0.998863	4.82558
RVS_cm.s	PCDHGA6	-0.908059	3.33038	1.1946	0.289431	0.998863	3.75147
RVS_cm.s	PCDHGB6	0.00301199	2.98286	2.4285e-05	0.996125	0.999518	2.96569
RVS_cm.s	PCDHGB7	0.44284	2.22766	0.866706	0.364823	0.998863	1.67612
RVS_cm.s	PCED1A	0.267977	3.52989	0.429957	0.520646	0.998863	4.37882
RVS_cm.s	PCED1B	-0.286994	8.10425	0.589012	0.453146	0.998863	38.2909
RVS_cm.s	PCF11	0.110679	6.35037	0.202479	0.658313	0.998863	25.6361
RVS_cm.s	PCGF2	0.202609	5.18875	0.394337	0.538229	0.998863	13.5547
RVS_cm.s	PCGF3	-0.0659393	6.16896	0.0616271	0.806865	0.998863	23.8459
RVS_cm.s	PCGF5	-0.334705	6.52229	0.960248	0.340626	0.998863	22.9682
RVS_cm.s	PCGF6	-0.107794	4.62936	0.0934532	0.76348	0.998863	7.74373
RVS_cm.s	PCID2	-0.414709	4.86198	0.867193	0.364547	0.998863	9.77155
RVS_cm.s	PCIF1	-0.248665	2.76343	0.277329	0.605184	0.998863	2.47774
RVS_cm.s	PCM1	-0.0110476	7.84647	0.00297936	0.957095	0.998863	51.326
RVS_cm.s	PCMT1	-0.307548	5.50732	1.13987	0.30035	0.998863	13.0477
RVS_cm.s	PCMTD1	-0.0142964	7.51834	0.00255226	0.960287	0.998863	41.9727
RVS_cm.s	PCMTD2	-0.307735	5.9468	0.484354	0.495699	0.998863	17.8068
RVS_cm.s	PCNP	-0.228809	5.9897	0.699654	0.414302	0.998863	19.7205
RVS_cm.s	PCNT	-0.154743	4.90337	0.198345	0.661582	0.998863	11.0865
RVS_cm.s	PCNX1	-0.347156	8.48701	1.06757	0.31572	0.998863	63.2458
RVS_cm.s	PCNX2	0.0050366	4.55416	6.25126e-05	0.993782	0.999518	6.78052
RVS_cm.s	PCNX3	0.198077	2.91013	0.206409	0.655267	0.998863	2.84845
RVS_cm.s	PCNX4	0.346453	6.90396	1.20859	0.286671	0.998863	30.5409
RVS_cm.s	PCSK5	-0.354738	8.92832	0.306478	0.586932	0.998863	21.8941
RVS_cm.s	PCSK7	-0.448278	5.68262	1.89508	0.186183	0.998863	18.9569
RVS_cm.s	PCTP	-0.014188	2.8874	0.000343039	0.985436	0.998863	2.75657
RVS_cm.s	PCYOX1L	0.719313	2.87017	2.61004	0.124351	0.998863	2.56646
RVS_cm.s	PCYT1A	-0.217294	6.02204	0.593477	0.451468	0.998863	21.2192
RVS_cm.s	PDAP1	0.131945	4.12196	0.0778412	0.783554	0.998863	6.6221
RVS_cm.s	PDCD10	0.148801	6.79582	0.452945	0.509828	0.998863	30.4141
RVS_cm.s	PDCD11	-0.479991	4.314	1.2702	0.275124	0.998863	7.11955
RVS_cm.s	PDCD1LG2	0.808518	4.56344	2.91714	0.105526	0.998863	5.79196
RVS_cm.s	PDCD2	-0.0853661	4.60699	0.0622649	0.80589	0.998863	8.77665
RVS_cm.s	PDCD4	-0.0646056	7.07169	0.0109656	0.917805	0.998863	25.6107
RVS_cm.s	PDCD5	-0.0220963	3.60258	0.00197244	0.965085	0.998863	4.15703
RVS_cm.s	PDCD6	-0.0346208	5.76649	0.0261979	0.873293	0.998863	17.848
RVS_cm.s	PDCD6IP	0.113094	7.64358	0.287657	0.598553	0.998863	45.6798
RVS_cm.s	PDCD7	0.405594	3.94462	0.687257	0.418396	0.998863	5.65255
RVS_cm.s	PDCL	0.109204	3.9922	0.0816625	0.778452	0.998863	5.09806
RVS_cm.s	PDCL3	0.989104	2.0122	2.03517	0.171762	0.998863	1.56839
RVS_cm.s	PDE10A	-0.622293	8.30823	1.02897	0.324373	0.998863	47.5207
RVS_cm.s	PDE12	-0.730413	3.34622	1.16373	0.295541	0.998863	3.69126
RVS_cm.s	PDE2A	-0.42692	6.66555	0.65285	0.430063	0.998863	29.2735
RVS_cm.s	PDE4A	-0.616344	3.01559	1.3515	0.260865	0.998863	3.32055
RVS_cm.s	PDE4B	-1.71779	4.95577	4.68181	0.0447542	0.998863	9.29628
RVS_cm.s	PDE4D	-0.192722	9.47028	0.222392	0.643114	0.998863	65.0772
RVS_cm.s	PDE5A	0.109579	4.61419	0.00715415	0.933565	0.998863	7.25896
RVS_cm.s	PDE6D	-0.456351	5.61159	2.73724	0.116058	0.998863	14.2042
RVS_cm.s	PDE7A	-1.29238	5.19222	0.573942	0.458892	0.998863	9.45788
RVS_cm.s	PDE7B	-0.202452	8.86444	0.272525	0.608261	0.998863	54.9888
RVS_cm.s	PDE8A	-0.560371	8.58989	2.00089	0.174947	0.998863	63.7369
RVS_cm.s	PDE8B	-1.61537	4.47233	4.11841	0.0580979	0.998863	4.86993
RVS_cm.s	PDE9A	0.00997451	6.59947	0.000786789	0.977943	0.998863	25.297
RVS_cm.s	PDGFB	-0.188255	7.10511	0.196605	0.662969	0.998863	34.0008
RVS_cm.s	PDGFD	-1.70466	7.20984	3.00713	0.100676	0.998863	14.2961
RVS_cm.s	PDHA1	-0.717457	3.14103	0.475053	0.499846	0.998863	3.09559
RVS_cm.s	PDHB	0.118317	3.33015	0.0423243	0.839411	0.998863	3.06074
RVS_cm.s	PDHX	-0.404858	5.57283	0.959749	0.34075	0.998863	14.1092
RVS_cm.s	PDIA3	0.288561	5.99421	1.15126	0.298021	0.998863	19.0298
RVS_cm.s	PDIA4	0.690902	2.58124	1.40225	0.252476	0.998863	2.04049
RVS_cm.s	PDIA5	0.0791554	5.95746	0.0237701	0.879255	0.998863	15.516
RVS_cm.s	PDIA6	0.393877	5.12961	1.71167	0.207882	0.998863	11.1213
RVS_cm.s	PDK1	-0.517478	4.82617	0.998664	0.331407	0.998863	10.2151
RVS_cm.s	PDK3	0.20689	4.26939	0.151026	0.702299	0.998863	6.07395
RVS_cm.s	PDK4	-0.951128	6.36639	0.717593	0.408498	0.998863	16.8721
RVS_cm.s	PDLIM1	-0.224039	8.65692	0.261339	0.615662	0.998863	59.2567
RVS_cm.s	PDLIM2	0.501649	3.04401	1.06983	0.315271	0.998863	2.91182
RVS_cm.s	PDLIM5	-0.474426	9.06024	0.994545	0.332375	0.998863	63.8953
RVS_cm.s	PDLIM7	-0.169596	4.38786	0.0737887	0.789114	0.998863	8.55169
RVS_cm.s	PDP1	-0.91	3.3234	1.17291	0.293709	0.998863	3.45997
RVS_cm.s	PDPK1	-0.347245	5.07508	1.60475	0.22202	0.998863	12.2525
RVS_cm.s	PDPR	-0.407573	5.63378	0.647684	0.431861	0.998863	16.0705
RVS_cm.s	PDRG1	-0.250052	2.08377	0.18567	0.671937	0.998863	1.44799
RVS_cm.s	PDS5A	-0.0279252	8.09706	0.0129956	0.910551	0.998863	55.8981
RVS_cm.s	PDS5B	-0.0551324	8.14304	0.0620526	0.806213	0.998863	53.5534
RVS_cm.s	PDSS1	-0.757408	3.62093	1.73545	0.204921	0.998863	4.44536
RVS_cm.s	PDSS2	-0.165049	7.5587	0.626103	0.439499	0.998863	37.0521
RVS_cm.s	PDXDC1	-0.313997	7.14354	0.932854	0.347427	0.998863	38.9912
RVS_cm.s	PDXK	-0.40935	3.35296	0.284352	0.600661	0.998863	4.56259
RVS_cm.s	PDZD2	0.107134	9.97681	0.143334	0.709593	0.998863	74.8012
RVS_cm.s	PDZD4	-0.216716	2.58582	0.128321	0.724544	0.998863	2.18941
RVS_cm.s	PDZD8	-0.35358	6.69555	2.62266	0.123427	0.998863	26.7862
RVS_cm.s	PDZK1	0.229279	2.49568	0.189554	0.668715	0.998863	2.10703
RVS_cm.s	PDZRN3	-1.7756	5.56948	1.96622	0.178535	0.998863	5.66522
RVS_cm.s	PEA15	-0.159297	4.29538	0.0832678	0.776347	0.998863	6.94528
RVS_cm.s	PEAK1	0.05227	10.1961	0.0642274	0.802921	0.998863	87.136
RVS_cm.s	PEAR1	0.27529	5.65925	1.41204	0.250771	0.998863	17.379
RVS_cm.s	PECAM1	0.489307	9.43392	1.45772	0.243536	0.998863	78.4544
RVS_cm.s	PECR	-0.151895	3.38474	0.0690254	0.79587	0.998863	3.23501
RVS_cm.s	PEF1	0.00524388	4.378	0.000229016	0.988099	0.998863	7.46174
RVS_cm.s	PELI1	-0.329234	8.09611	1.39128	0.254151	0.998863	49.0574
RVS_cm.s	PELI2	0.22122	7.69597	0.449344	0.511494	0.998863	32.1694
RVS_cm.s	PELO	-0.285107	3.83708	0.670949	0.42387	0.998863	4.91746
RVS_cm.s	PELP1	-0.252119	3.56761	0.360711	0.555909	0.998863	4.20456
RVS_cm.s	PEMT	-0.820199	2.61232	2.44028	0.1365	0.998863	2.1197
RVS_cm.s	PEPD	0.185331	4.58335	0.432307	0.519513	0.998863	8.29188
RVS_cm.s	PER1	0.0264078	7.01374	0.0059905	0.939195	0.998863	38.8106
RVS_cm.s	PER2	-0.738424	5.02625	1.40487	0.251935	0.998863	12.1859
RVS_cm.s	PER3	-0.223787	6.67174	0.0511754	0.823681	0.998863	24.4637
RVS_cm.s	PES1	0.29228	6.05704	0.647526	0.431916	0.998863	19.0425
RVS_cm.s	PET100	0.164831	3.50743	0.0743809	0.788296	0.998863	3.55819
RVS_cm.s	PEX1	0.287575	4.68739	0.441545	0.515138	0.998863	8.58021
RVS_cm.s	PEX10	-0.00940194	1.75352	0.000341194	0.985478	0.998863	1.09312
RVS_cm.s	PEX11B	0.40036	3.88608	0.819484	0.377773	0.998863	5.18044
RVS_cm.s	PEX13	0.116844	4.9655	0.151295	0.702046	0.998863	9.94899
RVS_cm.s	PEX14	-0.203707	6.28247	0.663146	0.426516	0.998863	21.0735
RVS_cm.s	PEX16	-0.195274	2.46951	0.234182	0.634559	0.998863	2.17991
RVS_cm.s	PEX2	-0.411579	3.88061	0.54013	0.472235	0.998863	4.76537
RVS_cm.s	PEX26	-0.105252	5.16809	0.102784	0.752354	0.998863	12.0433
RVS_cm.s	PEX3	-0.439907	5.33464	2.04615	0.170402	0.998863	11.9863
RVS_cm.s	PEX5	-0.467684	2.90896	1.6315	0.218449	0.998863	2.59181
RVS_cm.s	PEX6	-0.45035	3.68945	1.03074	0.32399	0.998863	4.67032
RVS_cm.s	PEX7	-0.616296	3.60636	0.785488	0.387641	0.998863	3.59621
RVS_cm.s	PFDN1	0.235289	6.14734	0.794712	0.384907	0.998863	19.1946
RVS_cm.s	PFDN2	0.168518	4.42057	0.138143	0.714648	0.998863	8.26019
RVS_cm.s	PFDN4	0.419137	2.58568	0.386893	0.542107	0.998863	1.78068
RVS_cm.s	PFDN5	0.619585	4.6923	0.883984	0.360057	0.998863	7.49026
RVS_cm.s	PFKFB3	-0.782733	6.02416	2.99819	0.101146	0.998863	21.3143
RVS_cm.s	PFKL	0.0946332	4.21256	0.0423458	0.839365	0.998863	7.42689
RVS_cm.s	PFKP	-0.372793	5.2745	0.694703	0.415927	0.998863	13.3107
RVS_cm.s	PFN1	0.726124	4.53315	1.7993	0.197143	0.998863	7.16074
RVS_cm.s	PGAM1	0.110676	3.45299	0.0437404	0.836784	0.998863	3.70077
RVS_cm.s	PGAP1	-0.883737	5.52912	4.00591	0.0612758	0.998863	12.5123
RVS_cm.s	PGAP2	-0.00222364	3.42712	3.43325e-05	0.995392	0.999518	3.82434
RVS_cm.s	PGAP3	-0.0919474	3.02484	0.0374511	0.848811	0.998863	2.84528
RVS_cm.s	PGBD1	-0.190783	3.60953	0.269179	0.610464	0.998863	4.04296
RVS_cm.s	PGBD2	-0.0950544	2.37067	0.0409168	0.842081	0.998863	1.82187
RVS_cm.s	PGF	0.147662	2.45387	0.0465908	0.831651	0.998863	2.14188
RVS_cm.s	PGGHG	-0.185203	3.69512	0.06343	0.804125	0.998863	5.08222
RVS_cm.s	PGGT1B	-0.0372417	5.79933	0.0291076	0.86651	0.998863	16.438
RVS_cm.s	PGK1	0.0435272	5.40316	0.0230084	0.88119	0.998863	16.3873
RVS_cm.s	PGLS	0.441668	2.8082	0.88548	0.35972	0.998863	2.5728
RVS_cm.s	PGM2	-0.358016	4.00264	1.24681	0.27944	0.998863	5.92187
RVS_cm.s	PGM2L1	-0.0936462	4.71339	0.0745509	0.788055	0.998863	7.64234
RVS_cm.s	PGM3	-0.28135	4.06019	0.77795	0.389865	0.998863	5.7476
RVS_cm.s	PGM5	0.0689103	8.67318	0.0261938	0.873303	0.998863	50.0238
RVS_cm.s	PGP	0.507194	4.08976	1.66495	0.213923	0.998863	5.99791
RVS_cm.s	PGPEP1	-0.249731	3.27862	0.138399	0.714406	0.998863	3.18748
RVS_cm.s	PGR-AS1	1.34421	3.99964	1.83541	0.192933	0.998863	4.07465
RVS_cm.s	PGRMC1	0.565379	3.01515	0.931492	0.347817	0.998863	2.77875
RVS_cm.s	PGRMC2	0.414323	4.26794	0.720554	0.407558	0.998863	6.42248
RVS_cm.s	PGS1	0.0394979	5.85656	0.012249	0.913147	0.998863	20.0089
RVS_cm.s	PHACTR1	-0.373202	7.95391	0.841737	0.37151	0.998863	42.4511
RVS_cm.s	PHACTR2	0.250931	8.73102	0.611302	0.444864	0.998863	61.4144
RVS_cm.s	PHACTR4	0.015923	8.17113	0.00447694	0.94742	0.998863	55.445
RVS_cm.s	PHAX	0.0861149	3.81255	0.0301721	0.864118	0.998863	4.23941
RVS_cm.s	PHB	-0.0863985	2.36937	0.0114479	0.916036	0.998863	1.56839
RVS_cm.s	PHB2	0.521296	2.76523	0.430538	0.520403	0.998863	2.18624
RVS_cm.s	PHC1	-0.439554	3.5027	0.982745	0.335208	0.998863	4.85092
RVS_cm.s	PHC2	-0.686877	6.25871	1.7517	0.202883	0.998863	24.5493
RVS_cm.s	PHC3	-0.192601	7.67207	0.558742	0.464804	0.998863	43.4809
RVS_cm.s	PHF1	0.446043	3.85409	1.32507	0.265357	0.998863	5.46561
RVS_cm.s	PHF10	-0.371818	5.76191	0.708956	0.411277	0.998863	17.642
RVS_cm.s	PHF11	0.0363099	5.96065	0.025274	0.875527	0.998863	18.1521
RVS_cm.s	PHF12	0.157828	5.42415	0.524457	0.478625	0.998863	13.485
RVS_cm.s	PHF14	0.103653	8.33741	0.208239	0.653826	0.998863	55.2961
RVS_cm.s	PHF2	0.0800358	5.97329	0.089246	0.768696	0.998863	20.6584
RVS_cm.s	PHF20	-0.135639	7.66422	0.0532746	0.820167	0.998863	44.6184
RVS_cm.s	PHF20L1	-0.504358	6.88316	1.88596	0.18719	0.998863	32.2392
RVS_cm.s	PHF21A	-0.0202411	7.88739	0.00431861	0.948357	0.998863	42.4701
RVS_cm.s	PHF3	-0.0421728	7.1029	0.0471629	0.830615	0.998863	34.1878
RVS_cm.s	PHF5A	0.451046	3.0504	0.599284	0.449335	0.998863	2.87063
RVS_cm.s	PHF6	0.212138	4.84208	0.531115	0.475888	0.998863	8.44713
RVS_cm.s	PHF7	-0.975216	2.39605	4.05541	0.0599975	0.998863	1.8789
RVS_cm.s	PHF8	-0.25285	5.78854	1.13509	0.301332	0.998863	17.6357
RVS_cm.s	PHIP	0.023823	8.10825	0.0102987	0.920334	0.998863	52.1086
RVS_cm.s	PHKA1	-0.446329	5.6055	0.801913	0.38281	0.998863	13.7005
RVS_cm.s	PHKA2	-0.367601	4.58962	0.728895	0.40491	0.998863	8.52001
RVS_cm.s	PHKB	-0.114934	8.56372	0.303707	0.588613	0.998863	65.0518
RVS_cm.s	PHKG1	-0.30947	2.18103	0.254658	0.620258	0.998863	1.89791
RVS_cm.s	PHKG2	0.247163	2.16413	0.266874	0.612056	0.998863	1.78385
RVS_cm.s	PHLDA3	0.930188	2.79713	3.3863	0.0830423	0.998863	2.39853
RVS_cm.s	PHLDB1	-0.187896	5.21122	0.0942016	0.762565	0.998863	13.9444
RVS_cm.s	PHLDB2	0.253257	5.96423	0.188478	0.669551	0.998863	15.4241
RVS_cm.s	PHLDB3	0.0509529	2.49201	0.0128742	0.910979	0.998863	1.90425
RVS_cm.s	PHLPP1	0.0308933	8.31855	0.00998328	0.921559	0.998863	49.6752
RVS_cm.s	PHLPP2	-0.353187	5.4639	1.07529	0.314029	0.998863	13.6878
RVS_cm.s	PHRF1	0.166823	4.95593	0.236458	0.632878	0.998863	11.4984
RVS_cm.s	PHTF1	-0.00888912	5.30321	0.00120369	0.972721	0.998863	12.4331
RVS_cm.s	PHTF2	0.146468	6.79662	0.247321	0.625227	0.998863	27.4833
RVS_cm.s	PHYH	-0.645482	3.12647	1.59609	0.223272	0.998863	3.20649
RVS_cm.s	PHYHD1	-0.272366	3.72356	0.242666	0.628487	0.998863	4.64497
RVS_cm.s	PHYKPL	-0.256748	6.11846	0.736303	0.402577	0.998863	23.773
RVS_cm.s	PI4K2A	-0.162326	2.68247	0.0565191	0.814896	0.998863	2.32566
RVS_cm.s	PI4K2B	0.00393891	5.60931	0.000282562	0.986781	0.998863	14.0775
RVS_cm.s	PI4KA	-0.332809	6.96247	1.86755	0.189249	0.998863	36.0286
RVS_cm.s	PI4KB	0.165712	5.31253	0.518483	0.481104	0.998863	13.9127
RVS_cm.s	PIAS1	-0.172539	8.59673	0.233282	0.635154	0.998863	64.0791
RVS_cm.s	PIAS2	-0.0350138	6.92638	0.0254378	0.875128	0.998863	32.0079
RVS_cm.s	PIAS3	0.20725	4.65662	0.543551	0.470846	0.998863	9.10618
RVS_cm.s	PIAS4	-0.393575	4.1486	1.03294	0.323478	0.998863	6.52387
RVS_cm.s	PIBF1	0.0208995	8.04182	0.00988108	0.92196	0.998863	51.2024
RVS_cm.s	PICALM	0.0330468	10.3221	0.0151885	0.903336	0.998863	93.2322
RVS_cm.s	PICK1	0.382601	2.52351	0.672586	0.423389	0.998863	2.26545
RVS_cm.s	PIEZO1	0.05166	6.18395	0.0223976	0.882765	0.998863	23.7635
RVS_cm.s	PIGA	0.242385	2.56555	0.2355	0.633607	0.998863	2.28763
RVS_cm.s	PIGB	-0.426596	4.58186	1.68795	0.21092	0.998863	7.6772
RVS_cm.s	PIGBOS1	0.711868	2.14681	1.57289	0.22667	0.998863	1.43215
RVS_cm.s	PIGC	0.413954	5.51626	0.69453	0.415984	0.998863	12.7056
RVS_cm.s	PIGF	-0.0554946	5.43799	0.036725	0.850257	0.998863	13.1745
RVS_cm.s	PIGG	-0.12958	5.26041	0.304885	0.587898	0.998863	13.561
RVS_cm.s	PIGH	0.280334	2.70748	0.260604	0.616199	0.998863	2.45556
RVS_cm.s	PIGK	-0.353649	5.19605	0.871831	0.363297	0.998863	9.68917
RVS_cm.s	PIGL	-0.193572	6.29845	0.320889	0.578347	0.998863	22.2965
RVS_cm.s	PIGM	0.397331	3.08007	0.595412	0.450775	0.998863	2.88647
RVS_cm.s	PIGN	-0.414962	6.19072	1.372	0.257344	0.998863	18.1743
RVS_cm.s	PIGO	0.0657421	1.96896	0.0228146	0.881713	0.998863	1.40046
RVS_cm.s	PIGQ	-0.883806	1.88471	2.0868	0.166643	0.998863	1.41314
RVS_cm.s	PIGS	0.268128	2.60951	0.386796	0.542154	0.998863	2.32249
RVS_cm.s	PIGT	0.365935	4.21751	0.686252	0.418727	0.998863	6.79636
RVS_cm.s	PIGU	-0.524685	5.28534	3.36521	0.0838417	0.998863	11.2481
RVS_cm.s	PIGX	0.351027	3.63494	0.321587	0.577948	0.998863	3.78315
RVS_cm.s	PIGZ	0.260227	3.33504	0.259443	0.61695	0.998863	3.48848
RVS_cm.s	PIH1D1	-0.569402	2.86074	1.18083	0.292174	0.998863	2.48725
RVS_cm.s	PIK3C2A	0.227836	9.42992	0.816869	0.378507	0.998863	80.7896
RVS_cm.s	PIK3C2B	0.434118	7.23825	1.64241	0.2169	0.998863	33.2372
RVS_cm.s	PIK3C3	-0.182225	7.06022	0.515763	0.482238	0.998863	33.6111
RVS_cm.s	PIK3CA	-0.125818	7.16862	0.21146	0.65135	0.998863	31.0985
RVS_cm.s	PIK3CB	0.16124	7.84161	0.566792	0.461656	0.998863	49.3679
RVS_cm.s	PIK3CG	0.284384	2.77617	0.326442	0.575147	0.998863	1.9898
RVS_cm.s	PIK3IP1	0.478479	3.71412	0.784877	0.387814	0.998863	4.45803
RVS_cm.s	PIK3IP1-AS1	0.206901	3.23407	0.294121	0.594524	0.998863	3.05757
RVS_cm.s	PIK3R1	-0.979116	5.53029	0.485994	0.494982	0.998863	11.21
RVS_cm.s	PIK3R2	0.498442	2.04226	0.75787	0.39608	0.998863	1.55572
RVS_cm.s	PIK3R3	-0.784243	11.3726	4.46444	0.049425	0.998863	91.537
RVS_cm.s	PIK3R4	-0.222754	5.42453	1.21923	0.284631	0.998863	12.7911
RVS_cm.s	PIK3R6	-0.35714	4.16059	0.535953	0.47392	0.998863	6.18485
RVS_cm.s	PIKFYVE	-0.01992	7.14937	0.00524395	0.943102	0.998863	35.9811
RVS_cm.s	PILRB	0.325249	5.52677	0.956837	0.341464	0.998863	16.6471
RVS_cm.s	PIM3	0.604589	3.74419	2.15679	0.159904	0.998863	4.36932
RVS_cm.s	PIN1	-0.333148	3.06745	0.271566	0.608912	0.998863	2.86746
RVS_cm.s	PIN4	-0.104218	5.04881	0.0989567	0.756847	0.998863	9.93315
RVS_cm.s	PINK1	-0.180398	5.15901	0.197371	0.662358	0.998863	12.3032
RVS_cm.s	PINK1-AS	-0.0600839	3.2856	0.0109093	0.918018	0.998863	3.49799
RVS_cm.s	PINX1	-0.207352	4.92163	0.498958	0.489362	0.998863	9.49273
RVS_cm.s	PIP4K2A	-0.0818559	7.85652	0.0951867	0.761367	0.998863	41.4721
RVS_cm.s	PIP4K2B	0.0269309	4.77246	0.00564823	0.940954	0.998863	9.41669
RVS_cm.s	PIP4K2C	0.470652	3.40794	2.30517	0.147035	0.998863	3.42828
RVS_cm.s	PIP4P1	0.631597	2.921	2.72668	0.116789	0.998863	2.78508
RVS_cm.s	PIP4P2	-1.01948	4.12784	2.58462	0.126015	0.998863	4.63864
RVS_cm.s	PIP5K1A	-0.659656	6.51896	9.50167	0.00664683	0.998863	27.2013
RVS_cm.s	PIP5K1C	-0.836493	7.07132	2.79609	0.112476	0.998863	40.3536
RVS_cm.s	PIR	0.451985	6.30477	1.10019	0.308653	0.998863	16.701
RVS_cm.s	PISD	0.201856	4.59479	0.298946	0.591527	0.998863	9.00478
RVS_cm.s	PITHD1	-0.0694661	3.6769	0.018662	0.892919	0.998863	4.46754
RVS_cm.s	PITPNA	-0.303828	6.22014	0.727361	0.40539	0.998863	24.7679
RVS_cm.s	PITPNB	-0.104967	7.85834	0.126836	0.72604	0.998863	52.1847
RVS_cm.s	PITPNC1	-0.0329958	11.3457	0.00552962	0.941576	0.998863	95.1237
RVS_cm.s	PITPNM1	0.112057	2.19693	0.0514139	0.82331	0.998863	1.77434
RVS_cm.s	PITPNM2	-0.457256	8.09997	1.40468	0.251961	0.998863	52.7962
RVS_cm.s	PITPNM3	0.16512	2.56809	0.0796243	0.781178	0.998863	1.83137
RVS_cm.s	PITRM1	0.253027	4.36978	0.706282	0.412147	0.998863	7.43956
RVS_cm.s	PITRM1-AS1	0.858178	2.76495	2.57381	0.126839	0.998863	2.56329
RVS_cm.s	PIWIL2	0.443204	2.23403	0.527061	0.477657	0.998863	1.54938
RVS_cm.s	PJA2	0.234867	6.65838	0.601437	0.448499	0.998863	27.629
RVS_cm.s	PKD1	0.0467071	5.6223	0.00893639	0.925772	0.998863	18.1521
RVS_cm.s	PKD1L1	-0.12761	9.82055	0.0965221	0.759755	0.998863	61.1387
RVS_cm.s	PKD2	-0.245101	7.12149	0.800689	0.383165	0.998863	31.6625
RVS_cm.s	PKHD1L1	-0.28773	3.92722	0.0424574	0.839157	0.998863	1.68246
RVS_cm.s	PKIG	-0.625583	6.46164	1.66087	0.214449	0.998863	25.4365
RVS_cm.s	PKM	0.0170257	4.44524	0.00101109	0.974998	0.998863	7.30015
RVS_cm.s	PKN1	0.0590401	6.71414	0.0254418	0.875118	0.998863	30.6866
RVS_cm.s	PKN2	0.21092	8.01408	1.17564	0.293121	0.998863	52.7708
RVS_cm.s	PKN2-AS1	-0.195332	3.90705	0.26801	0.611231	0.998863	3.28887
RVS_cm.s	PKN3	0.00622853	6.1635	0.000252057	0.987515	0.998863	24.7647
RVS_cm.s	PKNOX1	-0.425629	4.98432	2.30195	0.147271	0.998863	10.5098
RVS_cm.s	PKP4	-0.412771	9.11952	1.09526	0.309707	0.998863	69.7728
RVS_cm.s	PKP4-AS1	0.358507	3.42989	0.420652	0.525151	0.998863	3.35858
RVS_cm.s	PLA1A	0.857987	3.24963	1.57395	0.226353	0.998863	3.30154
RVS_cm.s	PLA2G12A	-0.816249	4.24198	2.2669	0.150211	0.998863	6.28307
RVS_cm.s	PLA2G4B	0.4827	2.14208	0.58608	0.454383	0.998863	1.71731
RVS_cm.s	PLA2G4C	-0.939535	4.77483	2.87654	0.107799	0.998863	8.45347
RVS_cm.s	PLA2G6	-0.300282	4.32076	0.412909	0.528923	0.998863	8.33307
RVS_cm.s	PLAA	0.107318	5.66901	0.160552	0.693552	0.998863	15.6839
RVS_cm.s	PLAAT3	0.0534156	5.90175	0.039233	0.845296	0.998863	17.9145
RVS_cm.s	PLAC4	0.133121	2.9463	0.0318152	0.860515	0.998863	2.85162
RVS_cm.s	PLAC9	0.523766	4.16087	1.0719	0.314778	0.998863	5.81097
RVS_cm.s	PLAGL1	0.059636	6.47211	0.0270113	0.871359	0.998863	22.8478
RVS_cm.s	PLAGL2	0.0435084	2.49772	0.00480642	0.94553	0.998863	2.04366
RVS_cm.s	PLAT	0.128886	4.5006	0.0335925	0.856707	0.998863	5.63037
RVS_cm.s	PLAU	0.470316	2.66718	1.1059	0.30753	0.998863	2.02148
RVS_cm.s	PLAUR	-0.249079	3.28315	0.155407	0.69825	0.998863	3.84335
RVS_cm.s	PLBD1	0.876782	2.90321	1.69268	0.210376	0.998863	2.06901
RVS_cm.s	PLBD2	-0.207876	3.56517	0.191576	0.667031	0.998863	4.25842
RVS_cm.s	PLCB1	0.143873	11.3395	0.263262	0.614376	0.998863	95.9887
RVS_cm.s	PLCB3	0.570489	3.13093	1.07444	0.314254	0.998863	3.21916
RVS_cm.s	PLCB4	-0.0708297	9.38912	0.0693776	0.795356	0.998863	62.479
RVS_cm.s	PLCD1	0.636547	2.5572	1.62985	0.218712	0.998863	2.04366
RVS_cm.s	PLCD3	0.110914	3.5227	0.0406168	0.842633	0.998863	4.08099
RVS_cm.s	PLCG1	0.0944659	6.86556	0.0713377	0.792556	0.998863	35.4837
RVS_cm.s	PLCG1-AS1	-0.265575	5.30864	0.623576	0.440409	0.998863	11.2132
RVS_cm.s	PLCG2	-0.318645	7.20739	0.623545	0.440419	0.998863	35.6389
RVS_cm.s	PLCL1	-2.50454	6.39401	2.76829	0.114152	0.998863	16.4158
RVS_cm.s	PLCL2	-0.265033	7.65196	0.556995	0.465492	0.998863	38.0121
RVS_cm.s	PLCXD1	0.348572	2.6967	0.170118	0.685102	0.998863	2.62666
RVS_cm.s	PLCXD3	-1.48147	6.18867	1.06631	0.315998	0.998863	7.81027
RVS_cm.s	PLD1	-0.759208	5.48497	0.53414	0.474652	0.998863	8.74497
RVS_cm.s	PLD2	0.170758	4.02112	0.181545	0.675305	0.998863	5.95672
RVS_cm.s	PLD3	-1.00574	5.42891	7.89537	0.0119054	0.998863	13.9222
RVS_cm.s	PLEC	0.71689	5.2132	1.33176	0.264184	0.998863	14.0617
RVS_cm.s	PLEKHA1	-0.228333	7.13856	0.468296	0.502834	0.998863	35.3918
RVS_cm.s	PLEKHA2	-0.570614	5.88338	1.05706	0.318045	0.998863	18.5229
RVS_cm.s	PLEKHA3	0.0920526	5.30834	0.0967302	0.759505	0.998863	12.1004
RVS_cm.s	PLEKHA5	-1.08718	5.87198	0.845657	0.370426	0.998863	13.6307
RVS_cm.s	PLEKHA7	-0.197077	6.27607	0.086867	0.771705	0.998863	14.0553
RVS_cm.s	PLEKHA8	0.304484	4.88316	0.946642	0.343983	0.998863	8.36475
RVS_cm.s	PLEKHB2	-0.498596	5.2394	1.87456	0.188465	0.998863	13.9793
RVS_cm.s	PLEKHF2	0.465142	4.95926	1.56833	0.227113	0.998863	8.81468
RVS_cm.s	PLEKHG1	-0.0291042	10.7442	0.00532952	0.94264	0.998863	91.5782
RVS_cm.s	PLEKHG2	0.196827	4.68314	0.276037	0.605979	0.998863	11.2892
RVS_cm.s	PLEKHG5	0.262981	5.1719	0.407257	0.531721	0.998863	12.5376
RVS_cm.s	PLEKHH3	-0.0995225	2.70971	0.0287212	0.867401	0.998863	2.60131
RVS_cm.s	PLEKHJ1	0.0105299	2.46438	0.000447176	0.983373	0.998863	1.78385
RVS_cm.s	PLEKHM1	-0.311257	5.27908	1.01176	0.328342	0.998863	14.5464
RVS_cm.s	PLEKHM2	-0.313484	5.82685	1.06641	0.315976	0.998863	19.597
RVS_cm.s	PLEKHM3	-0.194876	6.19042	0.494354	0.491343	0.998863	19.7807
RVS_cm.s	PLEKHO2	-0.438665	4.05886	0.981751	0.33543	0.998863	7.82611
RVS_cm.s	PLET1	0.898937	1.9943	1.68083	0.212015	0.998863	1.44799
RVS_cm.s	PLGRKT	-0.471213	4.28954	0.901308	0.35551	0.998863	5.36105
RVS_cm.s	PLIN2	-0.040591	3.5412	0.0047341	0.945935	0.998863	4.12534
RVS_cm.s	PLIN3	0.492704	2.68777	0.568302	0.46113	0.998863	2.29714
RVS_cm.s	PLK2	0.391298	4.52576	0.746764	0.399327	0.998863	6.53972
RVS_cm.s	PLK3	0.403924	3.77363	0.901781	0.355393	0.998863	6.44466
RVS_cm.s	PLLP	1.28005	4.20939	8.16904	0.0107497	0.998863	4.88578
RVS_cm.s	PLOD1	-0.211155	3.09883	0.218182	0.646278	0.998863	3.37442
RVS_cm.s	PLOD2	0.304701	6.0832	0.416971	0.526923	0.998863	17.0337
RVS_cm.s	PLOD3	0.334813	4.00158	0.514309	0.482855	0.998863	6.29258
RVS_cm.s	PLPBP	0.217547	3.62792	0.317342	0.580446	0.998863	4.06514
RVS_cm.s	PLPP1	-0.755264	10.9491	4.30523	0.0532099	0.998863	88.9737
RVS_cm.s	PLPP3	-0.109867	8.09271	0.181902	0.675001	0.998863	46.6462
RVS_cm.s	PLPP5	-0.0800464	2.9256	0.0438767	0.83654	0.998863	2.98153
RVS_cm.s	PLPPR2	0.253012	1.97975	0.162483	0.691892	0.998863	1.56839
RVS_cm.s	PLRG1	0.100907	4.22625	0.115926	0.737597	0.998863	6.34644
RVS_cm.s	PLS3	0.283412	6.86399	0.676047	0.422136	0.998863	24.7869
RVS_cm.s	PLS3-AS1	0.158948	3.54099	0.0771535	0.784489	0.998863	2.73439
RVS_cm.s	PLSCR1	-0.00981153	7.93183	0.00131598	0.971477	0.998863	50.4167
RVS_cm.s	PLSCR2	-0.338944	2.32346	0.182296	0.674726	0.998863	1.43215
RVS_cm.s	PLSCR3	0.800285	3.24637	5.27238	0.0344446	0.998863	3.64374
RVS_cm.s	PLSCR4	0.323404	7.21877	0.396802	0.536975	0.998863	29.0042
RVS_cm.s	PLVAP	-1.3846	5.44651	1.70666	0.208519	0.998863	10.6302
RVS_cm.s	PLXDC2	0.196275	11.5145	0.6034	0.447772	0.998863	96.6953
RVS_cm.s	PLXNA2	-0.478147	9.14895	1.13697	0.300943	0.998863	73.7492
RVS_cm.s	PLXNA4	-0.773292	4.38864	0.363585	0.554347	0.998863	3.72295
RVS_cm.s	PLXNB2	0.339472	3.68287	0.91789	0.35124	0.998863	5.22797
RVS_cm.s	PLXNC1	-0.0748828	4.78037	0.0273332	0.870603	0.998863	7.00231
RVS_cm.s	PLXND1	0.353785	7.15716	0.7077	0.411683	0.998863	39.5425
RVS_cm.s	PMEPA1	-0.239904	3.92526	0.262753	0.614722	0.998863	5.97573
RVS_cm.s	PMF1	-1.10382	4.42545	12.2626	0.00267526	0.998863	8.00989
RVS_cm.s	PML	-0.509966	7.23634	4.5723	0.0470374	0.998863	39.6027
RVS_cm.s	PMM2	0.0173655	6.50569	0.00288682	0.957766	0.998863	25.728
RVS_cm.s	PMP22	0.495029	4.25975	0.172306	0.683174	0.998863	6.47318
RVS_cm.s	PMPCA	-0.16816	3.63303	0.156061	0.697643	0.998863	4.88578
RVS_cm.s	PMPCB	-0.591613	4.89561	4.11198	0.0582685	0.998863	10.4496
RVS_cm.s	PMS1	-0.374906	5.76943	2.16267	0.159349	0.998863	15.0851
RVS_cm.s	PMS2	0.138093	3.94212	0.133386	0.719376	0.998863	5.30401
RVS_cm.s	PNISR	-0.0420319	7.61871	0.0360255	0.851671	0.998863	48.5853
RVS_cm.s	PNKD	0.289455	3.99326	0.344776	0.564674	0.998863	5.44976
RVS_cm.s	PNKP	0.424393	4.3066	1.22228	0.284055	0.998863	7.59165
RVS_cm.s	PNMT	0.0277913	3.24209	0.00110321	0.973885	0.998863	2.81994
RVS_cm.s	PNN	0.289507	6.2182	0.512021	0.483809	0.998863	25.2147
RVS_cm.s	PNO1	0.296408	3.28854	0.381458	0.544885	0.998863	3.94474
RVS_cm.s	PNP	1.06637	3.30338	5.53064	0.0307997	0.998863	4.26793
RVS_cm.s	PNPLA2	0.413343	4.46231	1.19228	0.289846	0.998863	7.76275
RVS_cm.s	PNPLA6	0.137696	3.82484	0.0886892	0.769399	0.998863	5.21847
RVS_cm.s	PNPLA8	-0.122157	5.76776	0.100609	0.754895	0.998863	16.8404
RVS_cm.s	PNPT1	-0.0365776	5.86644	0.024714	0.876902	0.998863	17.8258
RVS_cm.s	PNRC1	-0.0544908	5.58777	0.00872726	0.926643	0.998863	13.5674
RVS_cm.s	PNRC2	0.555604	3.80651	0.936312	0.346571	0.998863	4.88895
RVS_cm.s	POC1B	0.102929	6.619	0.0865136	0.772156	0.998863	23.3674
RVS_cm.s	POC1B-AS1	-0.568356	4.75238	2.5832	0.1261	0.998863	8.41228
RVS_cm.s	POC5	0.198805	4.51683	0.231376	0.636533	0.998863	6.35911
RVS_cm.s	PODNL1	0.307384	1.92494	0.335786	0.569856	0.998863	1.20085
RVS_cm.s	PODXL	-0.238648	8.35827	0.394992	0.537894	0.998863	56.6522
RVS_cm.s	POF1B	0.782742	3.64388	3.03456	0.0993155	0.998863	3.07341
RVS_cm.s	POFUT1	-0.0238534	3.62161	0.0048546	0.945252	0.998863	4.1602
RVS_cm.s	POFUT2	-0.117436	3.3663	0.0680744	0.797248	0.998863	4.67032
RVS_cm.s	POGK	-0.248379	3.87447	0.404277	0.533216	0.998863	5.95672
RVS_cm.s	POGLUT1	0.148164	4.2139	0.0886485	0.769449	0.998863	6.41931
RVS_cm.s	POGLUT3	0.787321	2.65031	1.67133	0.213183	0.998863	1.90425
RVS_cm.s	POGZ	-0.230065	7.55293	1.41797	0.249815	0.998863	45.2299
RVS_cm.s	POLA1	-0.0070115	7.02662	0.000571985	0.981193	0.998863	29.2576
RVS_cm.s	POLA2	-0.0144418	5.01689	0.00203994	0.964492	0.998863	10.3799
RVS_cm.s	POLB	-0.356075	5.06866	1.85906	0.190212	0.998863	10.4116
RVS_cm.s	POLD3	-0.0327073	4.82398	0.0191765	0.891461	0.998863	9.27094
RVS_cm.s	POLD4	0.597108	3.02552	1.19453	0.289455	0.998863	2.82627
RVS_cm.s	POLDIP2	-0.784129	3.01519	1.82236	0.194502	0.998863	2.96569
RVS_cm.s	POLDIP3	0.0321267	4.47904	0.0087884	0.926388	0.998863	7.72472
RVS_cm.s	POLE	-0.466497	4.16442	1.41416	0.25044	0.998863	6.53338
RVS_cm.s	POLE2	-1.0279	3.44374	4.00372	0.061385	0.998863	3.53918
RVS_cm.s	POLE3	1.1802	2.32492	5.14814	0.0364796	0.998863	1.72998
RVS_cm.s	POLE4	-0.0830677	3.4153	0.047726	0.82963	0.998863	3.64374
RVS_cm.s	POLG	-0.0192528	4.84239	0.00460327	0.946685	0.998863	11.3114
RVS_cm.s	POLG2	-0.404641	4.202	1.53459	0.231976	0.998863	6.67279
RVS_cm.s	POLH	-0.0169606	4.08107	0.0040601	0.949925	0.998863	5.65888
RVS_cm.s	POLI	-0.231936	3.85442	0.228483	0.63864	0.998863	4.9935
RVS_cm.s	POLK	-0.275459	7.12276	1.94768	0.180488	0.998863	36.073
RVS_cm.s	POLL	-0.141943	2.97275	0.0824865	0.77738	0.998863	2.95935
RVS_cm.s	POLM	0.0917838	3.17492	0.042386	0.839295	0.998863	3.26986
RVS_cm.s	POLR1A	-0.402017	3.89777	0.246126	0.626065	0.998863	5.72225
RVS_cm.s	POLR1B	-0.18686	3.87608	0.255678	0.619491	0.998863	5.08222
RVS_cm.s	POLR1C	0.134579	4.41793	0.110914	0.743108	0.998863	7.37619
RVS_cm.s	POLR1D	-0.310901	5.0272	1.15298	0.297673	0.998863	9.82225
RVS_cm.s	POLR2A	0.386503	6.22545	1.88058	0.18779	0.998863	23.4657
RVS_cm.s	POLR2B	-0.0708979	6.137	0.0833971	0.776176	0.998863	21.91
RVS_cm.s	POLR2C	-0.426363	2.95233	0.752326	0.397661	0.998863	2.69003
RVS_cm.s	POLR2D	-0.299307	2.95231	0.399247	0.535772	0.998863	2.68369
RVS_cm.s	POLR2E	0.718563	2.66609	1.67688	0.212471	0.998863	2.351
RVS_cm.s	POLR2F	-0.413269	4.05095	0.90463	0.35465	0.998863	5.60185
RVS_cm.s	POLR2G	0.441845	2.59736	0.852318	0.368681	0.998863	1.98029
RVS_cm.s	POLR2H	-0.0202449	3.61641	0.00259861	0.959929	0.998863	4.98083
RVS_cm.s	POLR2J3	0.487811	6.25462	2.4356	0.13671	0.998863	25.4079
RVS_cm.s	POLR2L	0.0728298	3.95295	0.00618044	0.938241	0.998863	4.43585
RVS_cm.s	POLR2M	0.424158	2.76184	0.40719	0.5318	0.998863	2.32882
RVS_cm.s	POLR3A	-0.153464	4.88431	0.250181	0.62325	0.998863	9.94265
RVS_cm.s	POLR3B	0.014009	3.63395	0.000504808	0.982332	0.998863	4.12851
RVS_cm.s	POLR3C	-0.145519	5.74461	0.266242	0.612394	0.998863	17.5121
RVS_cm.s	POLR3D	0.511961	3.23554	0.983382	0.335064	0.998863	3.6374
RVS_cm.s	POLR3E	-0.231417	4.25851	0.632378	0.437262	0.998863	7.13539
RVS_cm.s	POLR3F	-0.0839609	3.89878	0.0770561	0.784619	0.998863	5.1044
RVS_cm.s	POLR3GL	-0.277311	3.34385	0.291186	0.596353	0.998863	3.3364
RVS_cm.s	POM121	-0.307489	6.36905	1.33387	0.263817	0.998863	25.2622
RVS_cm.s	POM121C	-0.121483	5.61226	0.186992	0.670773	0.998863	16.381
RVS_cm.s	POMK	0.038857	2.93077	0.00761388	0.931473	0.998863	2.42071
RVS_cm.s	POMP	0.311853	6.50229	0.922031	0.350168	0.998863	25.8072
RVS_cm.s	POMT1	-0.492486	2.95493	0.982571	0.33529	0.998863	3.35224
RVS_cm.s	POMT2	-0.177909	3.10277	0.160823	0.693325	0.998863	3.21599
RVS_cm.s	POMZP3	-0.634962	4.18144	2.54486	0.128765	0.998863	6.79003
RVS_cm.s	PON2	0.0502301	6.01662	0.0355751	0.85259	0.998863	19.3118
RVS_cm.s	POP1	0.263433	3.17045	0.2156	0.648218	0.998863	3.0449
RVS_cm.s	POP5	0.349998	2.95753	0.331382	0.572286	0.998863	2.43338
RVS_cm.s	POR	-0.46	4.88124	1.33713	0.26326	0.998863	10.0662
RVS_cm.s	POSTN	-1.20661	7.19182	0.736987	0.402362	0.998863	7.81661
RVS_cm.s	POT1	-0.307817	6.08643	0.544044	0.470646	0.998863	19.1185
RVS_cm.s	POU2F1	-0.0468268	7.62145	0.0594351	0.810258	0.998863	39.2636
RVS_cm.s	POU5F1	0.212732	3.97639	0.0487267	0.827879	0.998863	5.99157
RVS_cm.s	POU5F2	-0.485996	3.33639	1.88498	0.187345	0.998863	3.9891
RVS_cm.s	POU6F1	0.0777412	4.84882	0.0442785	0.835795	0.998863	10.4845
RVS_cm.s	PPA1	0.45981	5.79535	3.09299	0.0963005	0.998863	17.0178
RVS_cm.s	PPA2	-0.281918	7.26405	1.10359	0.307929	0.998863	35.696
RVS_cm.s	PPARA	0.267276	6.07274	1.03915	0.322061	0.998863	19.5494
RVS_cm.s	PPARD	-0.435178	5.82591	1.38169	0.255734	0.998863	18.6147
RVS_cm.s	PPARG	0.405636	9.65098	1.75863	0.202033	0.998863	70.397
RVS_cm.s	PPAT	-0.140405	3.16797	0.0967348	0.759512	0.998863	2.71221
RVS_cm.s	PPCDC	-0.0264494	6.3814	0.005193	0.943379	0.998863	20.557
RVS_cm.s	PPCS	-0.364386	3.34132	0.673196	0.423124	0.998863	3.26352
RVS_cm.s	PPFIA1	-0.207546	7.06559	0.902874	0.355095	0.998863	37.0204
RVS_cm.s	PPFIA3	-0.173748	2.54102	0.0944916	0.762241	0.998863	2.15456
RVS_cm.s	PPFIBP1	0.153986	10.501	0.125452	0.727474	0.998863	84.7343
RVS_cm.s	PPFIBP2	0.737409	3.60706	0.237144	0.632399	0.998863	3.82434
RVS_cm.s	PPHLN1	-0.47318	6.31186	1.7901	0.198232	0.998863	21.5234
RVS_cm.s	PPIA	0.542265	5.18487	1.41799	0.249815	0.998863	11.7804
RVS_cm.s	PPIB	0.8279	3.84343	2.34174	0.144042	0.998863	4.85726
RVS_cm.s	PPIC	1.06473	5.02847	5.55049	0.0305117	0.998863	9.32163
RVS_cm.s	PPID	0.217152	4.04384	0.23991	0.630427	0.998863	5.50046
RVS_cm.s	PPIE	-1.69317	2.66774	11.9451	0.00296332	0.998863	2.2908
RVS_cm.s	PPIG	0.0540974	6.8236	0.0562908	0.815243	0.998863	31.0858
RVS_cm.s	PPIH	-0.87779	3.86046	4.99475	0.0389021	0.998863	5.21847
RVS_cm.s	PPIL2	-0.413898	4.61849	1.40781	0.25146	0.998863	9.10301
RVS_cm.s	PPIL3	-0.72728	2.44205	2.21388	0.15494	0.998863	1.9898
RVS_cm.s	PPIL4	0.0168245	5.66672	0.00484074	0.945329	0.998863	16.5869
RVS_cm.s	PPIL6	0.476452	2.55723	0.839976	0.37209	0.998863	1.76484
RVS_cm.s	PPIP5K1	0.0938568	4.06164	0.0438975	0.836493	0.998863	5.43075
RVS_cm.s	PPIP5K2	-0.0882691	6.41257	0.0695474	0.795112	0.998863	23.247
RVS_cm.s	PPM1A	-0.85525	5.62319	5.19771	0.0355528	0.998863	15.3227
RVS_cm.s	PPM1B	-0.569954	6.41805	1.26077	0.276843	0.998863	22.9777
RVS_cm.s	PPM1D	-0.0120018	7.1066	0.00489165	0.945043	0.998863	32.5211
RVS_cm.s	PPM1F	-0.118322	5.9786	0.110163	0.743945	0.998863	20.8327
RVS_cm.s	PPM1G	-0.0208524	5.43929	0.00520863	0.943294	0.998863	14.1947
RVS_cm.s	PPM1H	0.294098	7.28109	0.390824	0.540023	0.998863	30.3634
RVS_cm.s	PPM1L	-0.86995	4.58539	0.517381	0.481568	0.998863	5.285
RVS_cm.s	PPM1M	0.340068	1.88014	0.438063	0.516912	0.998863	1.29273
RVS_cm.s	PPME1	-0.0969206	5.84892	0.14719	0.705908	0.998863	16.1148
RVS_cm.s	PPOX	0.0632133	3.01705	0.0255775	0.874795	0.998863	3.2762
RVS_cm.s	PPP1CA	-0.243523	3.17374	0.169039	0.686029	0.998863	3.12411
RVS_cm.s	PPP1CB	-0.39277	7.06692	0.859308	0.366681	0.998863	32.8031
RVS_cm.s	PPP1CC	-0.0288362	4.70111	0.00328866	0.954926	0.998863	7.98137
RVS_cm.s	PPP1R10	0.216138	5.7827	0.353609	0.559773	0.998863	17.6484
RVS_cm.s	PPP1R11	-0.336247	3.51744	0.47374	0.500412	0.998863	3.90038
RVS_cm.s	PPP1R12A	-0.12455	8.47507	0.323626	0.576746	0.998863	62.9448
RVS_cm.s	PPP1R12B	-0.850841	7.14689	1.99707	0.175338	0.998863	30.3001
RVS_cm.s	PPP1R12C	-0.449961	4.91408	1.13666	0.301012	0.998863	12.6454
RVS_cm.s	PPP1R13B	-0.46022	8.57009	2.14272	0.161175	0.998863	65.8883
RVS_cm.s	PPP1R13L	-0.140923	4.61003	0.0425943	0.838901	0.998863	9.49907
RVS_cm.s	PPP1R14A	1.08608	5.10593	6.06178	0.0245874	0.998863	9.95849
RVS_cm.s	PPP1R15A	0.944569	3.01538	1.44838	0.245064	0.998863	3.42828
RVS_cm.s	PPP1R15B	0.0935968	3.83162	0.0507377	0.824426	0.998863	5.90285
RVS_cm.s	PPP1R16B	-0.0275409	8.94493	0.00627408	0.937775	0.998863	66.6392
RVS_cm.s	PPP1R18	-0.138198	3.81353	0.103771	0.751214	0.998863	5.11707
RVS_cm.s	PPP1R2	-0.0494674	6.08823	0.0454134	0.833736	0.998863	20.4208
RVS_cm.s	PPP1R21	-0.0384125	6.4147	0.0168743	0.898143	0.998863	22.8637
RVS_cm.s	PPP1R32	0.311799	1.9589	0.357819	0.557585	0.998863	1.46066
RVS_cm.s	PPP1R35	0.603599	3.06854	1.35182	0.260795	0.998863	3.06708
RVS_cm.s	PPP1R37	0.0398872	2.43598	0.00586112	0.939862	0.998863	2.00564
RVS_cm.s	PPP1R3E	-0.535951	2.64653	1.06988	0.315314	0.998863	2.12287
RVS_cm.s	PPP1R3F	0.174605	2.35565	0.163427	0.691022	0.998863	1.66978
RVS_cm.s	PPP1R7	-0.225196	4.18733	0.494067	0.491473	0.998863	6.23554
RVS_cm.s	PPP1R8	-0.407523	3.75034	0.874416	0.362619	0.998863	4.66082
RVS_cm.s	PPP1R9B	0.017213	3.20121	0.00127885	0.971883	0.998863	3.32372
RVS_cm.s	PPP2CA	-0.192393	6.10618	0.632315	0.437279	0.998863	21.5171
RVS_cm.s	PPP2CB	-0.229686	6.33765	0.638631	0.435039	0.998863	25.8008
RVS_cm.s	PPP2R1A	-0.0961842	5.15839	0.077446	0.784087	0.998863	12.2081
RVS_cm.s	PPP2R1B	-0.277548	5.66188	0.75305	0.397388	0.998863	16.0198
RVS_cm.s	PPP2R2A	-0.00419314	8.14954	0.000325147	0.98582	0.998863	54.5325
RVS_cm.s	PPP2R2D	-0.370492	6.75739	2.8315	0.110386	0.998863	31.3235
RVS_cm.s	PPP2R3A	-1.39189	4.28208	1.59068	0.223986	0.998863	6.36228
RVS_cm.s	PPP2R3C	-0.0630007	6.27164	0.0847742	0.77439	0.998863	22.5975
RVS_cm.s	PPP2R5A	0.271366	8.28487	1.23041	0.282505	0.998863	50.6606
RVS_cm.s	PPP2R5B	0.159552	3.98236	0.116236	0.737261	0.998863	6.10247
RVS_cm.s	PPP2R5C	-0.221474	7.34028	0.47433	0.500132	0.998863	38.5381
RVS_cm.s	PPP2R5D	-0.711596	3.84004	1.40337	0.252193	0.998863	5.29134
RVS_cm.s	PPP2R5E	-0.0311511	7.6248	0.0205252	0.887735	0.998863	41.5038
RVS_cm.s	PPP3CA	0.387277	9.34838	2.0938	0.165769	0.998863	68.686
RVS_cm.s	PPP3CB	-0.205093	7.17961	0.823654	0.376579	0.998863	35.9811
RVS_cm.s	PPP3CB-AS1	0.14193	2.9412	0.127375	0.725503	0.998863	2.76607
RVS_cm.s	PPP3CC	-0.00124612	9.50148	8.10362e-06	0.997761	0.999518	79.8771
RVS_cm.s	PPP3R1	-0.0216049	7.85068	0.0122197	0.913251	0.998863	47.7583
RVS_cm.s	PPP4C	0.108262	4.23369	0.104486	0.750386	0.998863	7.30649
RVS_cm.s	PPP4R1	0.117376	7.25681	0.214039	0.649384	0.998863	38.649
RVS_cm.s	PPP4R2	-0.0713453	7.08463	0.0829783	0.776723	0.998863	34.1592
RVS_cm.s	PPP4R3A	-0.0220066	7.24245	0.0175939	0.896007	0.998863	40.1603
RVS_cm.s	PPP4R3B	-0.0364959	7.28423	0.0256066	0.874718	0.998863	38.6014
RVS_cm.s	PPP5C	0.545002	5.17569	1.70264	0.209031	0.998863	12.4774
RVS_cm.s	PPP5D1	-0.2089	2.11098	0.115805	0.737778	0.998863	1.46383
RVS_cm.s	PPP6C	-0.320362	6.40985	1.31076	0.267846	0.998863	24.4542
RVS_cm.s	PPP6R1	0.0419049	4.40164	0.0109956	0.917693	0.998863	8.26019
RVS_cm.s	PPP6R2	-0.14627	7.27088	0.249826	0.623493	0.998863	41.2376
RVS_cm.s	PPP6R3	-0.28731	8.95997	1.14093	0.300129	0.998863	77.355
RVS_cm.s	PPRC1	-0.193622	3.63793	0.19409	0.664996	0.998863	6.07078
RVS_cm.s	PPT1	0.881662	3.19148	4.85229	0.0414755	0.998863	3.2255
RVS_cm.s	PPT2	-0.772021	2.76391	3.46538	0.0798474	0.998863	2.49358
RVS_cm.s	PPTC7	-0.718724	4.48373	1.58117	0.225306	0.998863	7.90533
RVS_cm.s	PPWD1	-0.0147373	6.09276	0.0033708	0.954367	0.998863	20.7408
RVS_cm.s	PQBP1	0.083644	2.4553	0.0268865	0.871671	0.998863	2.07218
RVS_cm.s	PRAF2	0.284552	1.86356	0.244216	0.627492	0.998863	1.28957
RVS_cm.s	PRAG1	0.564114	8.78395	1.50944	0.235671	0.998863	50.6511
RVS_cm.s	PRC1	-0.30418	2.52174	0.191505	0.667127	0.998863	2.10386
RVS_cm.s	PRCC	-0.00862514	5.10929	0.00088669	0.976585	0.998863	11.774
RVS_cm.s	PRCD	-0.0468777	2.59179	0.0129309	0.910783	0.998863	2.04049
RVS_cm.s	PRCP	0.248536	5.87935	0.434029	0.51869	0.998863	14.6161
RVS_cm.s	PRDM1	-0.269436	4.40198	0.279059	0.604031	0.998863	5.6367
RVS_cm.s	PRDM10	-0.304169	4.68821	0.588882	0.453199	0.998863	8.07009
RVS_cm.s	PRDM11	-0.413574	5.77926	2.68742	0.119196	0.998863	17.5026
RVS_cm.s	PRDM15	-0.279747	3.42732	0.46499	0.504344	0.998863	3.83068
RVS_cm.s	PRDM16	0.344204	5.59265	0.212624	0.650461	0.998863	9.82542
RVS_cm.s	PRDM2	-0.209479	7.09121	1.08857	0.311145	0.998863	35.7435
RVS_cm.s	PRDM4	-0.136512	5.10098	0.255701	0.61947	0.998863	11.3495
RVS_cm.s	PRDM5	0.18982	6.32969	0.411161	0.529782	0.998863	19.7776
RVS_cm.s	PRDM6	0.377984	2.92426	0.400513	0.535132	0.998863	1.98663
RVS_cm.s	PRDX1	0.962777	4.61393	3.05548	0.0981896	0.998863	7.14806
RVS_cm.s	PRDX3	-0.505447	3.10742	0.647595	0.431936	0.998863	3.06391
RVS_cm.s	PRDX6	-0.410052	4.81922	0.219992	0.644902	0.998863	10.307
RVS_cm.s	PREB	0.167176	1.91678	0.0972395	0.75895	0.998863	1.33392
RVS_cm.s	PRELID1	1.12074	2.50075	2.62657	0.123334	0.998863	1.80919
RVS_cm.s	PRELID2	-0.280592	7.09504	0.181469	0.675365	0.998863	22.0652
RVS_cm.s	PRELID3B	0.356046	2.75371	0.514436	0.482848	0.998863	2.3415
RVS_cm.s	PREP	-0.244053	5.84924	0.727333	0.405399	0.998863	16.4792
RVS_cm.s	PREPL	-0.546914	4.59428	1.26174	0.276672	0.998863	7.36986
RVS_cm.s	PREX1	-0.942809	7.8736	3.64267	0.0730445	0.998863	47.2545
RVS_cm.s	PREX2	0.0327326	10.2478	0.00946872	0.9236	0.998863	87.0346
RVS_cm.s	PRH1	-0.311205	6.9704	0.539055	0.472656	0.998863	29.077
RVS_cm.s	PRICKLE1	-0.289976	5.16382	0.168367	0.686603	0.998863	7.7976
RVS_cm.s	PRICKLE2	0.348968	7.33885	2.07525	0.167553	0.998863	31.4565
RVS_cm.s	PRICKLE3	0.162153	2.76925	0.165119	0.689495	0.998863	2.55378
RVS_cm.s	PRICKLE4	0.776493	3.91571	6.12376	0.0239714	0.998863	5.40857
RVS_cm.s	PRIM1	0.360619	3.27125	0.685763	0.418914	0.998863	3.02272
RVS_cm.s	PRIM2	0.093687	6.75305	0.107689	0.746728	0.998863	22.5848
RVS_cm.s	PRIMPOL	-0.301652	5.5271	0.704181	0.412826	0.998863	13.6973
RVS_cm.s	PRKAA1	0.145535	6.86233	0.334457	0.570497	0.998863	32.6859
RVS_cm.s	PRKAB1	-0.192194	4.70102	0.437171	0.5172	0.998863	9.39451
RVS_cm.s	PRKAB2	-0.0763434	3.83608	0.0274261	0.870387	0.998863	4.52774
RVS_cm.s	PRKACA	-0.359188	4.17457	0.798115	0.383921	0.998863	6.60625
RVS_cm.s	PRKAG1	-0.481379	4.6487	1.02669	0.3249	0.998863	8.90973
RVS_cm.s	PRKAG2	-1.25663	4.8972	2.38385	0.14069	0.998863	8.41862
RVS_cm.s	PRKAR1A	-1.68023	4.75903	3.0305	0.0994703	0.998863	9.49907
RVS_cm.s	PRKAR1B	0.0402323	5.10378	0.00652938	0.936525	0.998863	10.833
RVS_cm.s	PRKAR2A	-0.0609557	8.03554	0.0290969	0.866534	0.998863	47.9041
RVS_cm.s	PRKAR2B	0.597931	5.72063	1.6815	0.211751	0.998863	12.3855
RVS_cm.s	PRKCA	-1.00384	5.10223	1.84398	0.191931	0.998863	7.67086
RVS_cm.s	PRKCB	-0.0283231	4.25872	0.000644352	0.980039	0.998863	3.5265
RVS_cm.s	PRKCE	0.0402532	9.42291	0.0166135	0.898928	0.998863	75.4032
RVS_cm.s	PRKCH	-0.18751	10.207	0.494039	0.491479	0.998863	91.9394
RVS_cm.s	PRKCI	-0.353658	6.20023	1.65265	0.215537	0.998863	21.7452
RVS_cm.s	PRKCSH	0.48983	3.17461	1.34683	0.261636	0.998863	3.21916
RVS_cm.s	PRKD1	-0.0878292	9.71489	0.0439293	0.836433	0.998863	70.1182
RVS_cm.s	PRKD2	-0.395774	6.92203	0.711966	0.410304	0.998863	36.4944
RVS_cm.s	PRKD3	0.146828	7.40539	0.425105	0.522967	0.998863	39.7453
RVS_cm.s	PRKDC	0.102157	7.10258	0.270528	0.609568	0.998863	36.1015
RVS_cm.s	PRKN	-0.471976	8.72879	2.59406	0.125353	0.998863	53.6643
RVS_cm.s	PRKRA	0.349309	4.81371	0.949166	0.343357	0.998863	9.63531
RVS_cm.s	PRKRIP1	-0.397445	6.53403	1.98213	0.176876	0.998863	28.4212
RVS_cm.s	PRKX	-0.0516394	7.91394	0.0373557	0.848993	0.998863	43.2876
RVS_cm.s	PRKX-AS1	0.443276	4.24754	0.646864	0.432153	0.998863	6.25455
RVS_cm.s	PRKY	-0.257018	7.81115	0.640033	0.434544	0.998863	48.3571
RVS_cm.s	PRMT1	-0.061044	4.13471	0.0228603	0.881571	0.998863	5.83632
RVS_cm.s	PRMT2	0.17939	6.45114	0.505267	0.486666	0.998863	24.5493
RVS_cm.s	PRMT3	-0.0957564	6.0294	0.0779809	0.783363	0.998863	16.8182
RVS_cm.s	PRMT7	-0.794571	4.1584	2.10323	0.164887	0.998863	5.92187
RVS_cm.s	PRMT9	-0.0295602	5.03518	0.010642	0.919022	0.998863	9.45471
RVS_cm.s	PRNCR1	0.148639	3.17549	0.115085	0.738521	0.998863	3.42828
RVS_cm.s	PROCR	-0.0260538	5.18592	0.00437373	0.948029	0.998863	10.4559
RVS_cm.s	PROM1	-0.231804	4.92174	0.229389	0.637974	0.998863	9.10301
RVS_cm.s	PRORP	0.0350795	5.93178	0.0185637	0.893197	0.998863	15.7441
RVS_cm.s	PROS1	0.014145	6.77428	0.00305947	0.956523	0.998863	24.413
RVS_cm.s	PROSER1	-0.165465	4.90579	0.182307	0.674664	0.998863	9.71135
RVS_cm.s	PROSER3	-0.22838	2.30914	0.147119	0.706027	0.998863	1.99297
RVS_cm.s	PRPF18	-0.463356	5.75899	2.58949	0.125666	0.998863	16.777
RVS_cm.s	PRPF19	0.504981	3.51204	1.69872	0.209557	0.998863	4.1
RVS_cm.s	PRPF3	-0.103936	6.26427	0.13346	0.719298	0.998863	24.7489
RVS_cm.s	PRPF31	-0.364826	2.91824	0.494645	0.491262	0.998863	2.79459
RVS_cm.s	PRPF38A	-0.129037	4.69447	0.12927	0.723541	0.998863	9.40401
RVS_cm.s	PRPF38B	0.43615	5.36511	1.11371	0.30579	0.998863	14.5781
RVS_cm.s	PRPF39	-0.216941	4.98504	0.553716	0.46679	0.998863	10.5035
RVS_cm.s	PRPF4	0.0147417	3.48768	0.00173546	0.967248	0.998863	3.82751
RVS_cm.s	PRPF40A	0.168717	6.75029	0.666776	0.425276	0.998863	30.3127
RVS_cm.s	PRPF40B	-0.656997	4.88109	1.59585	0.223252	0.998863	9.42619
RVS_cm.s	PRPF4B	0.297854	7.24443	1.15084	0.298106	0.998863	41.434
RVS_cm.s	PRPF6	-0.0641943	5.57479	0.0431021	0.837957	0.998863	15.7758
RVS_cm.s	PRPF8	0.100803	5.62147	0.100529	0.75499	0.998863	16.2669
RVS_cm.s	PRPS1	0.0258427	3.12633	0.00220387	0.963096	0.998863	3.1146
RVS_cm.s	PRPS2	-0.0104668	2.95524	0.000792229	0.977869	0.998863	2.50309
RVS_cm.s	PRPSAP1	0.188752	5.15998	0.422081	0.524432	0.998863	10.7665
RVS_cm.s	PRPSAP2	0.0732348	5.19431	0.0429286	0.838279	0.998863	11.3209
RVS_cm.s	PRR11	0.36759	2.44646	0.637939	0.435378	0.998863	1.42264
RVS_cm.s	PRR12	0.345882	5.18234	0.426653	0.522221	0.998863	12.395
RVS_cm.s	PRR13	0.519211	3.32327	1.87266	0.188716	0.998863	3.41878
RVS_cm.s	PRR14	0.43992	3.07607	1.31027	0.267981	0.998863	3.06708
RVS_cm.s	PRR14L	-0.519308	6.42728	2.84212	0.109768	0.998863	24.8154
RVS_cm.s	PRR26	0.901633	2.80483	1.64577	0.216572	0.998863	2.51259
RVS_cm.s	PRR3	-0.482852	3.08553	0.974277	0.337263	0.998863	2.96569
RVS_cm.s	PRR5L	-0.991615	3.92994	4.87504	0.0410322	0.998863	4.67983
RVS_cm.s	PRRC1	-0.426643	4.45889	1.22382	0.283763	0.998863	6.66962
RVS_cm.s	PRRC2A	-0.121851	4.71105	0.0915519	0.765821	0.998863	10.2785
RVS_cm.s	PRRC2B	-0.313904	7.46353	0.914101	0.352195	0.998863	44.3269
RVS_cm.s	PRRC2C	0.188399	8.12097	1.0141	0.327796	0.998863	59.5038
RVS_cm.s	PRRG1	0.17066	7.45061	0.234494	0.634283	0.998863	34.7232
RVS_cm.s	PRRG2	0.521555	2.20777	1.07925	0.313332	0.998863	1.69513
RVS_cm.s	PRRG3	0.19646	2.96729	0.138929	0.713893	0.998863	2.4619
RVS_cm.s	PRRT3-AS1	-0.254317	2.26379	0.225958	0.640546	0.998863	1.84088
RVS_cm.s	PRSS23	0.394143	7.78862	0.731964	0.403938	0.998863	40.4898
RVS_cm.s	PRSS48	0.847353	4.85465	1.37435	0.256959	0.998863	8.41228
RVS_cm.s	PRSS51	0.614492	2.74233	0.637932	0.435365	0.998863	2.10069
RVS_cm.s	PRTG	-0.124418	6.69528	0.141805	0.71107	0.998863	22.3852
RVS_cm.s	PRUNE1	-1.41385	2.95461	7.3114	0.0149367	0.998863	2.67419
RVS_cm.s	PRUNE2	0.673471	3.1562	0.557238	0.465425	0.998863	3.06074
RVS_cm.s	PRX	-0.220412	2.74383	0.0774539	0.784096	0.998863	2.01515
RVS_cm.s	PRXL2C	0.10323	3.67013	0.0860578	0.772743	0.998863	4.52457
RVS_cm.s	PSAP	0.885445	5.15046	0.94869	0.343474	0.998863	9.45154
RVS_cm.s	PSD3	0.336985	8.39146	0.157667	0.696168	0.998863	49.276
RVS_cm.s	PSEN1	-0.209655	7.09946	0.570775	0.460111	0.998863	36.1205
RVS_cm.s	PSEN2	0.381192	3.25601	0.453831	0.509441	0.998863	2.86746
RVS_cm.s	PSIP1	0.569733	6.2827	3.13224	0.0943751	0.998863	20.5824
RVS_cm.s	PSKH1	0.0687387	3.97935	0.026376	0.872868	0.998863	5.47194
RVS_cm.s	PSMA1	-0.230414	4.44379	0.119189	0.734078	0.998863	7.71205
RVS_cm.s	PSMA2	0.0178867	4.19901	0.00184524	0.966228	0.998863	5.98523
RVS_cm.s	PSMA3	0.0170676	6.01347	0.00314844	0.955896	0.998863	19.6001
RVS_cm.s	PSMA3-AS1	-0.268945	6.39819	1.35273	0.26059	0.998863	27.4769
RVS_cm.s	PSMA4	0.497689	4.21424	1.59805	0.222952	0.998863	5.88068
RVS_cm.s	PSMA5	-0.511979	4.87174	2.71093	0.117706	0.998863	10.1676
RVS_cm.s	PSMA6	0.206474	6.27754	0.977603	0.336415	0.998863	22.062
RVS_cm.s	PSMA7	0.894991	5.1944	3.85111	0.0660003	0.998863	11.717
RVS_cm.s	PSMB1	0.0122416	5.20984	0.000700787	0.979183	0.998863	11.5522
RVS_cm.s	PSMB10	0.259329	2.9637	0.230212	0.637405	0.998863	2.6425
RVS_cm.s	PSMB2	0.0644031	5.17628	0.0271765	0.87097	0.998863	10.6397
RVS_cm.s	PSMB3	0.290599	4.37796	0.422682	0.524143	0.998863	6.89775
RVS_cm.s	PSMB4	0.355344	3.46365	0.300741	0.590436	0.998863	3.46313
RVS_cm.s	PSMB5	0.771383	3.90959	3.13773	0.0941244	0.998863	4.95548
RVS_cm.s	PSMB6	1.14467	2.87675	1.69749	0.209791	0.998863	2.16723
RVS_cm.s	PSMB7	0.105154	6.12545	0.199529	0.660641	0.998863	20.3637
RVS_cm.s	PSMB8	0.860634	3.9779	4.00255	0.0613878	0.998863	5.16777
RVS_cm.s	PSMB8-AS1	0.195262	2.70318	0.144652	0.708358	0.998863	2.05
RVS_cm.s	PSMB9	0.602413	5.55096	2.43079	0.137074	0.998863	13.5959
RVS_cm.s	PSMC1	0.359435	4.55525	0.886245	0.359458	0.998863	8.55169
RVS_cm.s	PSMC2	-0.570776	3.93449	1.01045	0.32866	0.998863	5.38006
RVS_cm.s	PSMC3	-0.0129858	2.74996	0.000296755	0.986454	0.998863	2.54111
RVS_cm.s	PSMC4	0.0324522	3.3599	0.00529674	0.942819	0.998863	4.25525
RVS_cm.s	PSMC5	-0.224796	2.8327	0.114957	0.738671	0.998863	2.4619
RVS_cm.s	PSMC6	0.0699012	5.56472	0.0509558	0.824053	0.998863	15.9786
RVS_cm.s	PSMD1	0.145399	7.00584	0.328569	0.573877	0.998863	31.897
RVS_cm.s	PSMD11	-0.255857	5.70378	0.582904	0.45546	0.998863	16.7168
RVS_cm.s	PSMD12	0.132214	5.87378	0.285896	0.599667	0.998863	18.3708
RVS_cm.s	PSMD13	-0.222286	5.08577	0.772624	0.391451	0.998863	11.6473
RVS_cm.s	PSMD14	-0.114067	5.98301	0.118258	0.735075	0.998863	17.1034
RVS_cm.s	PSMD2	0.237156	3.8329	0.271076	0.609215	0.998863	5.62086
RVS_cm.s	PSMD3	0.17452	3.75651	0.121239	0.731899	0.998863	4.86043
RVS_cm.s	PSMD4	-0.0034787	4.49949	0.000109726	0.991762	0.998999	7.3952
RVS_cm.s	PSMD5	-0.229031	5.47015	0.972298	0.337696	0.998863	14.4989
RVS_cm.s	PSMD6	-0.0923854	4.10337	0.0838526	0.775586	0.998863	5.83315
RVS_cm.s	PSMD6-AS2	-0.180491	3.42362	0.316132	0.581166	0.998863	4.02079
RVS_cm.s	PSMD7	0.188244	4.54943	0.22605	0.640416	0.998863	7.75007
RVS_cm.s	PSMD8	-0.314095	3.52861	0.196175	0.663323	0.998863	4.35664
RVS_cm.s	PSMD9	-0.218548	4.24456	0.4633	0.505097	0.998863	6.70765
RVS_cm.s	PSME1	0.823912	4.05848	2.32967	0.14502	0.998863	5.35471
RVS_cm.s	PSME2	0.503928	3.81885	1.723	0.206469	0.998863	5.02519
RVS_cm.s	PSME3	-0.0678013	3.46034	0.0251124	0.875925	0.998863	4.30595
RVS_cm.s	PSME4	-0.680893	6.64766	1.25504	0.277899	0.998863	27.6069
RVS_cm.s	PSMF1	-0.0342929	6.29	0.0264747	0.872631	0.998863	22.8035
RVS_cm.s	PSMG2	0.286218	5.10653	1.04566	0.320595	0.998863	10.7221
RVS_cm.s	PSMG4	0.439669	5.00082	2.11477	0.163784	0.998863	10.0377
RVS_cm.s	PSPC1	0.044854	7.83235	0.0183586	0.893785	0.998863	49.2538
RVS_cm.s	PSTK	-0.137182	2.53111	0.0320683	0.859975	0.998863	1.71731
RVS_cm.s	PTAFR	0.604361	2.41661	0.400414	0.535222	0.998863	1.70147
RVS_cm.s	PTAR1	-0.169854	6.54331	0.311733	0.583771	0.998863	25.7818
RVS_cm.s	PTBP1	0.0983362	5.78708	0.125777	0.727137	0.998863	21.4379
RVS_cm.s	PTBP2	-0.0773039	8.50317	0.15443	0.699136	0.998863	62.2921
RVS_cm.s	PTBP3	0.0977158	7.64662	0.251714	0.622194	0.998863	44.913
RVS_cm.s	PTCD1	-0.612078	3.99022	3.39511	0.0826057	0.998863	6.08663
RVS_cm.s	PTCD2	-0.0199262	3.25073	0.00091901	0.976164	0.998863	3.20332
RVS_cm.s	PTCD3	-0.640578	5.35495	4.84447	0.0415835	0.998863	14.011
RVS_cm.s	PTCH1	-0.00920461	4.78193	0.000421805	0.983849	0.998863	8.11128
RVS_cm.s	PTCHD4	0.883248	6.74757	1.25998	0.276988	0.998863	12.0877
RVS_cm.s	PTDSS1	-1.07159	3.66381	1.58954	0.22416	0.998863	4.80657
RVS_cm.s	PTDSS2	-0.367175	3.35931	0.530271	0.476263	0.998863	3.97643
RVS_cm.s	PTEN	0.106444	7.03515	0.044024	0.836259	0.998863	29.866
RVS_cm.s	PTER	-1.35197	3.41102	3.48162	0.0791718	0.998863	3.55502
RVS_cm.s	PTGDR	0.185416	5.90728	0.0671979	0.79852	0.998863	13.8779
RVS_cm.s	PTGER4	1.04477	3.59465	2.62015	0.12362	0.998863	4.18238
RVS_cm.s	PTGES2	0.93232	2.43851	2.84293	0.109879	0.998863	1.86623
RVS_cm.s	PTGES3	0.138813	7.01726	0.309479	0.585122	0.998863	34.6028
RVS_cm.s	PTGIS	0.394167	4.26198	0.543698	0.470789	0.998863	4.89211
RVS_cm.s	PTGR1	0.184479	4.77623	0.19576	0.663647	0.998863	8.62457
RVS_cm.s	PTK2	-0.0216921	10.3637	0.0111928	0.916961	0.998863	94.3601
RVS_cm.s	PTK2B	0.138035	5.16967	0.217062	0.647099	0.998863	10.8488
RVS_cm.s	PTMA	0.725881	7.2305	3.0863	0.096632	0.998863	32.8665
RVS_cm.s	PTMS	0.81873	4.55703	2.75292	0.115096	0.998863	7.98454
RVS_cm.s	PTOV1	0.174447	3.6621	0.210746	0.651904	0.998863	5.00301
RVS_cm.s	PTP4A2	-0.310674	5.74963	0.873557	0.362833	0.998863	17.9811
RVS_cm.s	PTP4A3	0.0493518	4.37686	0.00307624	0.956405	0.998863	8.0289
RVS_cm.s	PTPA	-0.593396	3.97016	2.18106	0.157702	0.998863	5.70958
RVS_cm.s	PTPDC1	-0.271729	5.39459	0.529979	0.476352	0.998863	12.9717
RVS_cm.s	PTPN1	-0.395077	6.15485	1.4095	0.251181	0.998863	21.1178
RVS_cm.s	PTPN11	-0.151404	6.14502	0.176252	0.679781	0.998863	21.2192
RVS_cm.s	PTPN12	0.0839198	9.57788	0.150886	0.702427	0.998863	85.7229
RVS_cm.s	PTPN14	-0.359625	8.02879	1.25541	0.27783	0.998863	46.06
RVS_cm.s	PTPN18	0.0513044	5.79644	0.0253568	0.875325	0.998863	17.4678
RVS_cm.s	PTPN2	-0.114483	5.74656	0.13716	0.715615	0.998863	15.8043
RVS_cm.s	PTPN21	-0.132322	6.06714	0.358314	0.557199	0.998863	19.9582
RVS_cm.s	PTPN23	0.226037	3.96085	0.608751	0.445808	0.998863	5.42125
RVS_cm.s	PTPN4	0.165982	7.60663	0.50871	0.485205	0.998863	40.8289
RVS_cm.s	PTPN5	0.461056	6.56945	0.50531	0.486647	0.998863	21.7198
RVS_cm.s	PTPN9	-0.357236	6.67575	3.40507	0.0821789	0.998863	25.8484
RVS_cm.s	PTPRA	-0.00264905	7.78779	0.000165327	0.989888	0.998863	49.2348
RVS_cm.s	PTPRB	0.45809	10.8645	1.78425	0.198931	0.998863	94.4425
RVS_cm.s	PTPRE	0.0133685	6.4809	0.000609733	0.980583	0.998863	19.2833
RVS_cm.s	PTPRG	-0.087398	12.1656	0.0613133	0.807346	0.998863	98.1876
RVS_cm.s	PTPRG-AS1	0.458192	5.42576	0.321804	0.577812	0.998863	12.5756
RVS_cm.s	PTPRJ	0.0280385	4.68825	0.000850834	0.977064	0.998863	3.41561
RVS_cm.s	PTPRK	-0.132738	9.2565	0.18796	0.669976	0.998863	70.4414
RVS_cm.s	PTPRM	0.108152	12.8948	0.243005	0.62824	0.998863	99.6134
RVS_cm.s	PTPRN2	0.445429	6.02524	0.729307	0.404775	0.998863	15.9437
RVS_cm.s	PTPRR	0.650144	5.23966	1.29608	0.270448	0.998863	8.12712
RVS_cm.s	PTPRT	0.0565584	7.21698	0.00147665	0.969787	0.998863	11.9926
RVS_cm.s	PTRH1	0.628267	2.53521	1.10173	0.308441	0.998863	2.44606
RVS_cm.s	PTRH2	-0.187759	4.87627	0.446411	0.51286	0.998863	9.81591
RVS_cm.s	PTS	0.0553688	5.89494	0.0337769	0.856318	0.998863	19.0108
RVS_cm.s	PTTG1IP	0.545448	6.28145	4.57662	0.0469453	0.998863	24.6887
RVS_cm.s	PUDP	0.275178	6.0671	0.896075	0.356868	0.998863	14.9076
RVS_cm.s	PUF60	0.372726	2.76628	0.602086	0.448316	0.998863	2.56963
RVS_cm.s	PUM1	-0.149741	8.16077	0.399567	0.535575	0.998863	59.2218
RVS_cm.s	PUM2	-0.0569716	8.30288	0.0574964	0.813315	0.998863	60.5462
RVS_cm.s	PUM3	0.0451948	6.45771	0.027745	0.86964	0.998863	23.1805
RVS_cm.s	PURA	0.0959669	5.5733	0.0975955	0.758468	0.998863	14.426
RVS_cm.s	PURB	0.0419688	4.56933	0.0129124	0.910837	0.998863	8.13662
RVS_cm.s	PUS1	0.0934113	3.39674	0.0630403	0.804716	0.998863	3.69443
RVS_cm.s	PUS10	-0.09745	5.15551	0.0707053	0.793455	0.998863	9.77789
RVS_cm.s	PUS7	0.271804	5.50194	0.287104	0.598903	0.998863	13.1872
RVS_cm.s	PUS7L	-0.00139869	4.76999	2.06215e-05	0.996429	0.999518	8.27604
RVS_cm.s	PVR	0.0198292	4.99089	0.00301702	0.956826	0.998863	12.6454
RVS_cm.s	PVT1	-0.629007	4.37119	0.38833	0.54131	0.998863	5.89969
RVS_cm.s	PWP1	-0.14305	4.35436	0.212054	0.650899	0.998863	6.79636
RVS_cm.s	PWWP2A	-0.179424	5.94902	0.3502	0.561652	0.998863	17.9715
RVS_cm.s	PWWP2B	-0.199156	1.89203	0.149825	0.703491	0.998863	1.43848
RVS_cm.s	PWWP3A	-0.00694729	4.93579	0.000537056	0.981776	0.998863	11.0896
RVS_cm.s	PXDC1	-0.173931	5.90259	0.491998	0.492363	0.998863	19.3625
RVS_cm.s	PXDN	-0.174129	7.95471	0.431355	0.519964	0.998863	48.3888
RVS_cm.s	PXK	-0.388174	5.97802	2.09958	0.16522	0.998863	17.2903
RVS_cm.s	PXMP2	-0.564733	2.2197	0.657731	0.428501	0.998863	1.63493
RVS_cm.s	PXMP4	0.397365	2.57605	0.742518	0.400725	0.998863	1.8187
RVS_cm.s	PXN	-0.469019	8.06097	2.09395	0.165755	0.998863	57.7485
RVS_cm.s	PXN-AS1	0.6585	4.30623	0.62707	0.43916	0.998863	7.88632
RVS_cm.s	PYCR2	-0.0920496	2.45627	0.0260217	0.873734	0.998863	1.85355
RVS_cm.s	PYGL	0.547116	3.61962	0.638364	0.435147	0.998863	3.55819
RVS_cm.s	PYM1	-0.00859803	3.35815	0.000169649	0.989757	0.998863	3.51066
RVS_cm.s	PYROXD1	0.172269	4.47584	0.133585	0.719175	0.998863	7.49026
RVS_cm.s	PYROXD2	-0.859852	3.20427	3.19522	0.0914381	0.998863	3.27303
RVS_cm.s	PZP	-0.240508	4.31284	0.263856	0.613983	0.998863	6.48268
RVS_cm.s	QARS	0.383274	2.3804	0.33785	0.56864	0.998863	2.01198
RVS_cm.s	QDPR	0.0250003	3.76922	0.00486639	0.945186	0.998863	4.17921
RVS_cm.s	QKI	0.022224	9.69505	0.00822039	0.928799	0.998863	84.1735
RVS_cm.s	QRFPR	-0.0872667	3.29617	0.00436702	0.948071	0.998863	2.34467
RVS_cm.s	QRICH1	-0.144514	6.36217	0.203654	0.657392	0.998863	25.3604
RVS_cm.s	QRICH2	-0.66174	2.76408	0.763213	0.394359	0.998863	2.49992
RVS_cm.s	QRSL1	-0.67517	4.43294	2.59343	0.125405	0.998863	6.86924
RVS_cm.s	QSER1	-0.37092	6.33516	2.44393	0.136082	0.998863	21.9987
RVS_cm.s	QSOX1	-1.03481	4.27219	3.9995	0.0614728	0.998863	7.53145
RVS_cm.s	QSOX2	-0.182009	3.7295	0.366675	0.552691	0.998863	4.98717
RVS_cm.s	QTRT2	0.199163	4.60752	0.565322	0.462232	0.998863	7.9687
RVS_cm.s	R3HCC1L	-0.177254	6.59529	0.728368	0.405071	0.998863	26.5993
RVS_cm.s	R3HDM1	0.00908426	7.58952	0.00164841	0.968079	0.998863	37.8252
RVS_cm.s	R3HDM2	-0.390292	7.56785	2.141	0.161334	0.998863	40.2839
RVS_cm.s	R3HDM4	-0.703412	2.46193	1.033	0.323583	0.998863	2.5823
RVS_cm.s	RAB10	0.0633643	8.10939	0.102882	0.752239	0.998863	54.6687
RVS_cm.s	RAB11A	0.294728	7.46306	0.877167	0.361866	0.998863	42.0804
RVS_cm.s	RAB11B	-0.374467	3.58177	0.548735	0.468784	0.998863	4.2901
RVS_cm.s	RAB11B-AS1	0.23196	3.03575	0.219856	0.645023	0.998863	3.06708
RVS_cm.s	RAB11FIP2	-0.465057	5.4899	1.8156	0.195219	0.998863	12.9242
RVS_cm.s	RAB11FIP3	-0.19731	6.66772	0.26323	0.614397	0.998863	31.4756
RVS_cm.s	RAB11FIP5	0.129499	3.72837	0.0525068	0.821446	0.998863	4.95231
RVS_cm.s	RAB12	0.0345851	6.57311	0.00808448	0.929388	0.998863	25.4586
RVS_cm.s	RAB13	0.717719	3.48472	2.16139	0.159497	0.998863	3.77998
RVS_cm.s	RAB14	0.277485	6.36631	1.05386	0.318757	0.998863	24.7489
RVS_cm.s	RAB15	-0.0277001	2.89518	0.00238657	0.961599	0.998863	2.92766
RVS_cm.s	RAB18	-0.13939	6.1038	0.209534	0.652828	0.998863	20.3923
RVS_cm.s	RAB1A	-0.0700339	8.36273	0.0850542	0.774028	0.998863	63.5309
RVS_cm.s	RAB1B	-0.00209231	3.60161	2.63227e-05	0.995965	0.999518	4.5816
RVS_cm.s	RAB20	-1.02844	4.25639	1.95893	0.179311	0.998863	7.54095
RVS_cm.s	RAB21	-0.462103	6.08708	1.65682	0.214985	0.998863	21.5266
RVS_cm.s	RAB22A	-0.0976128	5.84493	0.215629	0.648179	0.998863	17.2872
RVS_cm.s	RAB27A	-0.211324	6.68647	0.412425	0.529158	0.998863	24.7172
RVS_cm.s	RAB28	-0.389307	6.18807	1.35387	0.260395	0.998863	18.6243
RVS_cm.s	RAB29	0.516604	3.00247	1.56399	0.227786	0.998863	2.73756
RVS_cm.s	RAB2A	-0.0766566	8.3133	0.142825	0.710084	0.998863	62.5867
RVS_cm.s	RAB2B	0.0815631	5.18894	0.107514	0.746927	0.998863	12.7214
RVS_cm.s	RAB30	-0.168052	5.3461	0.157128	0.696661	0.998863	11.3875
RVS_cm.s	RAB30-DT	-0.255156	5.65248	0.418478	0.526186	0.998863	15.0185
RVS_cm.s	RAB32	-0.184901	3.13604	0.156784	0.696989	0.998863	2.98786
RVS_cm.s	RAB33B	0.131394	3.04618	0.0442119	0.835924	0.998863	2.65518
RVS_cm.s	RAB34	0.790702	2.11642	1.96294	0.179116	0.998863	1.49235
RVS_cm.s	RAB35	0.109661	4.85637	0.0650871	0.801637	0.998863	11.1277
RVS_cm.s	RAB3C	1.13775	3.48715	1.02355	0.325637	0.998863	2.03099
RVS_cm.s	RAB3D	0.150897	3.57265	0.129757	0.723049	0.998863	3.62473
RVS_cm.s	RAB3GAP1	-0.218051	7.63216	1.0336	0.323318	0.998863	44.6627
RVS_cm.s	RAB3GAP2	0.0985284	7.16326	0.24202	0.628933	0.998863	36.5641
RVS_cm.s	RAB40B	-0.0263501	3.99089	0.00399717	0.950314	0.998863	4.67349
RVS_cm.s	RAB40C	-0.418886	4.74747	0.636488	0.4358	0.998863	9.41985
RVS_cm.s	RAB43	0.221793	4.57983	0.39917	0.535779	0.998863	8.46614
RVS_cm.s	RAB4A	-0.73311	3.86945	1.17875	0.292522	0.998863	5.06004
RVS_cm.s	RAB4B	-0.133108	5.05729	0.0876421	0.77072	0.998863	10.9756
RVS_cm.s	RAB5A	0.134183	6.7136	0.523668	0.47895	0.998863	29.885
RVS_cm.s	RAB5B	-0.30567	4.44199	0.487797	0.494195	0.998863	7.39203
RVS_cm.s	RAB5C	0.217955	5.78151	0.527152	0.477513	0.998863	18.732
RVS_cm.s	RAB5IF	1.14945	2.96529	3.69958	0.0711334	0.998863	2.65201
RVS_cm.s	RAB6A	-0.0405777	7.96119	0.0257541	0.874361	0.998863	53.3443
RVS_cm.s	RAB7A	0.0464734	7.93247	0.0579559	0.812585	0.998863	54.4153
RVS_cm.s	RAB8A	0.0677238	3.25919	0.0178842	0.895162	0.998863	3.38709
RVS_cm.s	RAB8B	0.0297566	6.54895	0.0178942	0.895128	0.998863	22.607
RVS_cm.s	RAB9A	-0.160087	3.76625	0.212835	0.650307	0.998863	4.17287
RVS_cm.s	RABAC1	1.05956	4.22468	4.73412	0.0437108	0.998863	5.95672
RVS_cm.s	RABEP1	-0.37762	7.15598	3.59944	0.0746143	0.998863	37.2992
RVS_cm.s	RABEP2	0.16076	4.45537	0.126647	0.726237	0.998863	8.55803
RVS_cm.s	RABEPK	-0.711114	4.33294	2.93303	0.104653	0.998863	7.41738
RVS_cm.s	RABGAP1	-0.129182	8.71626	0.246328	0.625918	0.998863	66.0974
RVS_cm.s	RABGAP1L	-0.032631	9.38465	0.0210034	0.886444	0.998863	74.0819
RVS_cm.s	RABGEF1	-0.37079	7.4943	2.04975	0.170044	0.998863	43.7692
RVS_cm.s	RABGGTB	-0.281251	3.65152	0.25828	0.617732	0.998863	4.65448
RVS_cm.s	RABIF	0.44607	2.44136	0.902156	0.355404	0.998863	1.88524
RVS_cm.s	RABL2A	-0.443368	3.58747	0.681633	0.420279	0.998863	4.26793
RVS_cm.s	RABL2B	0.600523	3.57061	1.19865	0.288618	0.998863	3.85602
RVS_cm.s	RABL3	-0.0749957	4.89344	0.0757587	0.78639	0.998863	9.17271
RVS_cm.s	RABL6	-0.0607297	4.9472	0.0340052	0.85584	0.998863	10.7886
RVS_cm.s	RAC1	0.431611	7.07872	2.2673	0.150165	0.998863	36.6782
RVS_cm.s	RACGAP1	-0.287253	1.94313	0.209932	0.652605	0.998863	1.05827
RVS_cm.s	RACK1	0.342054	5.29799	0.448774	0.51176	0.998863	12.2556
RVS_cm.s	RAD1	0.0270174	3.08805	0.00474836	0.945855	0.998863	2.98153
RVS_cm.s	RAD17	0.177545	4.88567	0.438501	0.516571	0.998863	9.18856
RVS_cm.s	RAD18	-0.706626	4.59568	3.91728	0.0639347	0.998863	6.78052
RVS_cm.s	RAD21	0.0924589	6.43894	0.0953591	0.761158	0.998863	24.1596
RVS_cm.s	RAD23A	0.33652	3.51215	0.489405	0.493505	0.998863	4.10317
RVS_cm.s	RAD23B	0.239968	6.9874	0.756255	0.396405	0.998863	31.2886
RVS_cm.s	RAD50	-0.063123	5.35685	0.0206291	0.887453	0.998863	12.3919
RVS_cm.s	RAD51-AS1	-0.327693	4.60588	0.549331	0.468534	0.998863	8.54219
RVS_cm.s	RAD51B	0.00983049	9.13637	0.00134047	0.971213	0.998863	55.2454
RVS_cm.s	RAD51C	-0.47584	4.02566	1.24434	0.279901	0.998863	5.29134
RVS_cm.s	RAD51D	-0.124747	4.98777	0.144796	0.70819	0.998863	10.1201
RVS_cm.s	RAD52	-0.0032167	4.42537	5.41728e-05	0.994212	0.999518	7.59165
RVS_cm.s	RAD54L2	-0.538934	6.28029	5.09312	0.0372256	0.998863	23.1457
RVS_cm.s	RAD9A	0.124471	4.42243	0.0433175	0.837559	0.998863	7.26213
RVS_cm.s	RADIL	1.4828	4.45003	4.63675	0.0456819	0.998863	5.51947
RVS_cm.s	RAE1	0.0020143	4.19551	4.60653e-05	0.994662	0.999518	6.32426
RVS_cm.s	RAF1	-0.207971	7.07531	0.983526	0.334995	0.998863	36.4469
RVS_cm.s	RAG1	-0.0390331	3.31981	0.00723658	0.933186	0.998863	2.52527
RVS_cm.s	RAI1	-0.263389	5.69688	0.374983	0.548264	0.998863	17.0559
RVS_cm.s	RAI14	-0.043614	7.17359	0.0107336	0.918676	0.998863	32.1599
RVS_cm.s	RAI2	-0.0343779	6.01104	0.0118696	0.914497	0.998863	17.0115
RVS_cm.s	RALA	-0.0473106	6.59886	0.0542714	0.818524	0.998863	23.1235
RVS_cm.s	RALB	-0.115261	6.58241	0.224562	0.64151	0.998863	25.5759
RVS_cm.s	RALBP1	0.0585476	5.18951	0.0209992	0.886456	0.998863	9.97117
RVS_cm.s	RALGAPA1	-0.0319195	8.51147	0.0135069	0.908817	0.998863	63.7908
RVS_cm.s	RALGAPA2	-0.0287559	9.93818	0.00654659	0.936441	0.998863	83.017
RVS_cm.s	RALGAPB	0.0553594	7.15102	0.095671	0.760781	0.998863	38.2814
RVS_cm.s	RALGDS	0.17448	4.7994	0.280094	0.603365	0.998863	11.3811
RVS_cm.s	RALGPS1	-0.170999	4.86081	0.238486	0.631434	0.998863	9.27094
RVS_cm.s	RALY	-0.0704128	7.68746	0.08411	0.775249	0.998863	49.8875
RVS_cm.s	RAMACL	-0.42098	2.88808	0.931336	0.34788	0.998863	2.89598
RVS_cm.s	RAMP2	1.03761	5.44414	3.44361	0.0806118	0.998863	11.8406
RVS_cm.s	RAMP2-AS1	-0.334163	3.49567	0.486441	0.4948	0.998863	3.88771
RVS_cm.s	RAMP3	0.162784	7.81399	0.131164	0.721613	0.998863	42.9137
RVS_cm.s	RAN	0.537562	3.57889	0.684807	0.419224	0.998863	4.24258
RVS_cm.s	RANBP1	0.843085	2.86891	2.56633	0.127338	0.998863	2.48725
RVS_cm.s	RANBP10	-0.506823	5.67798	2.95031	0.103703	0.998863	16.8911
RVS_cm.s	RANBP17	-0.0839892	8.09456	0.0733616	0.789708	0.998863	43.8072
RVS_cm.s	RANBP2	-0.166645	6.77521	0.455896	0.50847	0.998863	31.1619
RVS_cm.s	RANBP3	-0.150623	5.1341	0.422469	0.524244	0.998863	11.8057
RVS_cm.s	RANBP9	-0.224862	7.12894	0.802243	0.382713	0.998863	31.6847
RVS_cm.s	RANGAP1	0.082463	3.81312	0.0327198	0.858561	0.998863	4.65448
RVS_cm.s	RAP1A	0.12915	8.6404	0.402333	0.534183	0.998863	63.645
RVS_cm.s	RAP1B	-0.120717	8.63106	0.38977	0.540564	0.998863	68.0682
RVS_cm.s	RAP1GDS1	0.0350879	7.52797	0.0271789	0.870964	0.998863	39.1781
RVS_cm.s	RAP2A	0.217791	6.84866	0.817314	0.37838	0.998863	28.7
RVS_cm.s	RAP2B	0.0911422	3.98625	0.0594906	0.810173	0.998863	5.26916
RVS_cm.s	RAP2C	-0.0175062	3.15996	0.00141772	0.970397	0.998863	3.26352
RVS_cm.s	RAP2C-AS1	-0.146618	5.02984	0.11241	0.741448	0.998863	6.87241
RVS_cm.s	RAPGEF1	-0.113767	10.3449	0.138867	0.713935	0.998863	89.7215
RVS_cm.s	RAPGEF2	-0.384067	10.4037	1.23681	0.281298	0.998863	90.3203
RVS_cm.s	RAPGEF3	-0.137841	7.24066	0.0893811	0.768526	0.998863	41.64
RVS_cm.s	RAPGEF4	-0.603219	8.22176	2.02898	0.172107	0.998863	48.7215
RVS_cm.s	RAPGEF5	0.305176	9.11077	0.832519	0.374081	0.998863	64.3833
RVS_cm.s	RAPGEF6	-0.172817	6.92623	0.447294	0.512447	0.998863	29.7266
RVS_cm.s	RAPGEFL1	0.00594382	2.41808	0.000135769	0.990838	0.998863	2.37952
RVS_cm.s	RAPH1	0.324785	8.01385	1.55287	0.229318	0.998863	42.543
RVS_cm.s	RARA	-0.284675	3.931	0.269795	0.610055	0.998863	6.70765
RVS_cm.s	RARB	-0.918718	5.89998	1.08123	0.312734	0.998863	11.3051
RVS_cm.s	RARG	0.11879	3.31876	0.0575973	0.813161	0.998863	3.21599
RVS_cm.s	RARRES1	-0.147206	4.41039	0.0422736	0.8395	0.998863	5.74443
RVS_cm.s	RARS	-0.274017	5.61237	1.5847	0.224804	0.998863	14.952
RVS_cm.s	RARS2	-0.0922294	7.07042	0.199652	0.660543	0.998863	34.6123
RVS_cm.s	RASA1	0.246655	8.41653	0.717151	0.408639	0.998863	59.2915
RVS_cm.s	RASA2	0.0404012	7.73333	0.0508821	0.824178	0.998863	44.5455
RVS_cm.s	RASA4	0.975338	3.14847	2.5056	0.131598	0.998863	3.62156
RVS_cm.s	RASA4B	0.864867	2.87362	1.50292	0.236722	0.998863	3.20015
RVS_cm.s	RASAL2	-0.0691808	11.5947	0.0894962	0.768382	0.998863	94.1447
RVS_cm.s	RASGRF2	0.299035	10.1257	0.892488	0.357808	0.998863	83.3244
RVS_cm.s	RASGRF2-AS1	-0.482821	2.54107	0.819375	0.377891	0.998863	1.90425
RVS_cm.s	RASGRP2	0.105825	5.32397	0.0486022	0.828094	0.998863	12.2525
RVS_cm.s	RASGRP3	-0.257991	7.74493	0.520052	0.480449	0.998863	39.59
RVS_cm.s	RASIP1	-0.374333	7.66834	0.680224	0.420733	0.998863	52.1086
RVS_cm.s	RASL10A	1.32332	3.06209	2.43106	0.137145	0.998863	3.15896
RVS_cm.s	RASSF1	-0.362711	6.83635	0.804252	0.382132	0.998863	33.6935
RVS_cm.s	RASSF2	-1.754	3.20678	6.40809	0.0213705	0.998863	2.72805
RVS_cm.s	RASSF3	0.20758	7.51514	0.314998	0.581825	0.998863	34.1719
RVS_cm.s	RASSF8	0.193433	7.39227	0.41526	0.527762	0.998863	32.1536
RVS_cm.s	RASSF8-AS1	-0.27496	3.60151	0.402843	0.53394	0.998863	4.33129
RVS_cm.s	RASSF9	0.100924	4.5936	0.020972	0.886529	0.998863	6.18485
RVS_cm.s	RAVER1	-0.302112	3.08296	0.347835	0.56299	0.998863	3.35224
RVS_cm.s	RAVER2	-0.325916	5.62136	0.372366	0.549648	0.998863	13.843
RVS_cm.s	RB1	0.123406	9.09564	0.227745	0.639172	0.998863	73.8633
RVS_cm.s	RB1CC1	-0.223603	7.48237	0.991836	0.333016	0.998863	41.1457
RVS_cm.s	RBAK	-0.0140572	3.97672	0.00188785	0.965841	0.998863	5.34837
RVS_cm.s	RBBP4	-0.0134018	6.18766	0.00371038	0.952127	0.998863	21.4474
RVS_cm.s	RBBP5	-0.221261	4.75871	0.743113	0.400457	0.998863	8.80834
RVS_cm.s	RBBP6	-0.18463	6.20567	0.661698	0.427012	0.998863	22.588
RVS_cm.s	RBBP7	-0.0797549	4.44295	0.0382609	0.8472	0.998863	7.78492
RVS_cm.s	RBBP8	-0.187317	5.19776	0.421353	0.524786	0.998863	11.0358
RVS_cm.s	RBBP9	-0.43479	2.61793	1.35788	0.25983	0.998863	2.16089
RVS_cm.s	RBCK1	0.379542	5.22094	2.10566	0.164643	0.998863	12.1289
RVS_cm.s	RBFA	0.287721	3.50312	0.649885	0.431112	0.998863	3.81483
RVS_cm.s	RBFOX2	-0.141953	8.94883	0.265585	0.612829	0.998863	70.6156
RVS_cm.s	RBIS	-0.245629	4.24741	0.434957	0.518253	0.998863	6.97697
RVS_cm.s	RBKS	-0.366385	4.23861	0.567618	0.461341	0.998863	5.9282
RVS_cm.s	RBL1	-0.165835	4.57678	0.136237	0.716529	0.998863	7.37619
RVS_cm.s	RBL2	0.179544	6.74905	0.727084	0.405477	0.998863	28.5891
RVS_cm.s	RBM10	-0.281145	5.06566	0.623257	0.440525	0.998863	11.6124
RVS_cm.s	RBM12	-0.27016	4.18617	0.733829	0.40336	0.998863	6.39397
RVS_cm.s	RBM12B	-0.224659	4.94203	0.331048	0.572451	0.998863	9.83809
RVS_cm.s	RBM14	-0.42935	4.72321	1.30731	0.268458	0.998863	9.03964
RVS_cm.s	RBM15	-0.125628	3.84723	0.119188	0.734081	0.998863	4.93964
RVS_cm.s	RBM17	0.240686	7.03158	0.945367	0.344297	0.998863	36.656
RVS_cm.s	RBM18	0.138844	4.12222	0.144362	0.708608	0.998863	5.23114
RVS_cm.s	RBM19	-0.0310233	5.08093	0.0135194	0.908775	0.998863	11.9515
RVS_cm.s	RBM22	0.204323	3.99876	0.426425	0.522337	0.998863	5.75077
RVS_cm.s	RBM23	-0.271538	4.78764	0.54995	0.468286	0.998863	10.4686
RVS_cm.s	RBM25	0.188665	7.4152	0.520023	0.480461	0.998863	44.7356
RVS_cm.s	RBM26	-0.0604025	7.62865	0.0544948	0.818158	0.998863	42.486
RVS_cm.s	RBM26-AS1	0.354673	2.5519	0.314581	0.582129	0.998863	1.91059
RVS_cm.s	RBM27	0.143416	6.49638	0.433993	0.518706	0.998863	25.484
RVS_cm.s	RBM28	-0.278901	4.6797	0.406363	0.532168	0.998863	9.25826
RVS_cm.s	RBM3	0.307394	5.79481	1.14085	0.300147	0.998863	19.2928
RVS_cm.s	RBM33	-0.252391	7.7536	1.09273	0.310249	0.998863	50.4642
RVS_cm.s	RBM38	0.0581595	3.14278	0.0163039	0.899873	0.998863	3.07341
RVS_cm.s	RBM39	-0.0223068	8.41798	0.00936286	0.924027	0.998863	68.7241
RVS_cm.s	RBM4	-0.236747	5.90155	0.74554	0.399702	0.998863	18.8904
RVS_cm.s	RBM41	0.130484	5.69333	0.29281	0.595324	0.998863	14.9362
RVS_cm.s	RBM42	-0.00125022	2.62531	5.61188e-06	0.998137	0.999518	2.05634
RVS_cm.s	RBM43	0.670643	2.83594	1.97092	0.178134	0.998863	1.94861
RVS_cm.s	RBM44	-0.449366	3.01752	0.651116	0.430711	0.998863	2.90865
RVS_cm.s	RBM45	0.431861	4.73708	0.97526	0.336983	0.998863	7.82295
RVS_cm.s	RBM48	0.0685539	3.70375	0.0164354	0.89947	0.998863	4.17604
RVS_cm.s	RBM4B	-0.13064	3.44344	0.0579961	0.812527	0.998863	3.75463
RVS_cm.s	RBM5	-0.249288	7.01264	1.94672	0.18059	0.998863	38.8613
RVS_cm.s	RBM6	-0.0540121	8.77678	0.0543792	0.818347	0.998863	72.0414
RVS_cm.s	RBM7	-0.424464	2.98586	0.589389	0.45305	0.998863	3.02589
RVS_cm.s	RBM8A	0.35531	4.17681	0.79698	0.384252	0.998863	6.32426
RVS_cm.s	RBMS1	-0.0436441	8.73787	0.0214537	0.885242	0.998863	61.8802
RVS_cm.s	RBMS2	-0.146447	9.02507	0.313558	0.582681	0.998863	76.547
RVS_cm.s	RBMS3	-0.104441	11.4043	0.118737	0.734561	0.998863	97.0755
RVS_cm.s	RBMS3-AS2	0.605252	6.89628	0.380121	0.545565	0.998863	27.7463
RVS_cm.s	RBMS3-AS3	1.11129	5.51874	1.47612	0.240703	0.998863	11.5744
RVS_cm.s	RBMX	-0.753847	6.27144	5.74855	0.0280397	0.998863	23.5449
RVS_cm.s	RBMX2	-0.435459	2.94283	0.820682	0.377478	0.998863	2.53161
RVS_cm.s	RBMXL1	-0.0564696	2.72294	0.00847289	0.927723	0.998863	2.26229
RVS_cm.s	RBP1	0.679731	3.1923	0.910346	0.353199	0.998863	2.49358
RVS_cm.s	RBP7	1.16921	6.5283	5.33352	0.033505	0.998863	20.8739
RVS_cm.s	RBPJ	-0.128985	6.72526	0.102614	0.75255	0.998863	25.0689
RVS_cm.s	RBPMS	-0.284204	8.81869	1.03758	0.322415	0.998863	65.4764
RVS_cm.s	RBSN	-0.0284209	4.68258	0.0099548	0.921671	0.998863	8.18098
RVS_cm.s	RBX1	0.00940934	5.73814	0.0010005	0.975129	0.998863	16.7549
RVS_cm.s	RC3H1	-0.0862354	7.46716	0.210083	0.652405	0.998863	43.0436
RVS_cm.s	RC3H2	-0.252147	7.10799	1.17436	0.293374	0.998863	35.0528
RVS_cm.s	RCAN1	0.0511522	4.89606	0.00514088	0.943663	0.998863	8.75448
RVS_cm.s	RCAN3	0.340575	5.29582	0.410707	0.530008	0.998863	10.6239
RVS_cm.s	RCAN3AS	0.582033	2.82889	0.666579	0.425405	0.998863	2.13555
RVS_cm.s	RCBTB1	-0.235216	4.92028	0.445121	0.513462	0.998863	9.39767
RVS_cm.s	RCBTB2	-0.142276	5.88017	0.19834	0.661585	0.998863	17.5026
RVS_cm.s	RCC1	-0.265603	2.72814	0.2322	0.635971	0.998863	2.58864
RVS_cm.s	RCC1L	-0.608268	4.67974	2.44494	0.136012	0.998863	8.95409
RVS_cm.s	RCC2	0.113342	4.38766	0.0828799	0.776853	0.998863	7.24628
RVS_cm.s	RCHY1	-0.445649	5.20728	1.7676	0.200943	0.998863	11.7233
RVS_cm.s	RCL1	-0.331031	4.82982	0.63697	0.435629	0.998863	8.93825
RVS_cm.s	RCN1	0.530875	5.02109	2.71572	0.117403	0.998863	10.7253
RVS_cm.s	RCN2	0.00447819	4.58884	0.00013662	0.990808	0.998863	7.35401
RVS_cm.s	RCOR1	-0.191735	6.75688	0.552948	0.467092	0.998863	26.8496
RVS_cm.s	RCOR3	-0.15427	6.50952	0.234953	0.633954	0.998863	25.4872
RVS_cm.s	RCSD1	-0.0972667	6.61509	0.096999	0.759182	0.998863	20.6426
RVS_cm.s	RDH10	0.146339	4.78459	0.0298949	0.864736	0.998863	8.90339
RVS_cm.s	RDH10-AS1	0.0800006	4.7348	0.00914939	0.924896	0.998863	8.64675
RVS_cm.s	RDH11	0.331801	4.40076	1.17592	0.293072	0.998863	6.8027
RVS_cm.s	RDH13	-0.406207	4.15435	0.494006	0.4915	0.998863	6.14366
RVS_cm.s	RDX	-0.0056517	8.29178	0.000472895	0.982899	0.998863	57.6661
RVS_cm.s	REC114	-0.133638	3.45486	0.0154254	0.902592	0.998863	3.25085
RVS_cm.s	REC8	0.962218	3.66005	3.8406	0.0663557	0.998863	5.86483
RVS_cm.s	RECK	-0.218175	5.66941	0.661809	0.426975	0.998863	14.5654
RVS_cm.s	RECQL	0.175006	4.92995	0.292714	0.595385	0.998863	10.5098
RVS_cm.s	RECQL5	-0.521361	3.38807	1.69351	0.210237	0.998863	3.63423
RVS_cm.s	REELD1	-0.0608213	2.15676	0.00986872	0.922023	0.998863	1.55572
RVS_cm.s	REEP3	-0.108615	8.13943	0.245894	0.62622	0.998863	51.5858
RVS_cm.s	REEP5	-0.175384	5.30079	0.251035	0.622661	0.998863	12.696
RVS_cm.s	REL	-0.0260572	5.17445	0.00777667	0.930742	0.998863	11.7487
RVS_cm.s	RELA	0.24187	4.22828	0.406797	0.531954	0.998863	7.22727
RVS_cm.s	RELB	-0.450124	4.88469	1.03395	0.323243	0.998863	11.0833
RVS_cm.s	RELCH	0.211257	7.40772	0.779956	0.389258	0.998863	39.7009
RVS_cm.s	RELL1	-0.391031	5.61832	1.12331	0.303778	0.998863	17.1382
RVS_cm.s	REP15	-0.12841	2.65814	0.0403696	0.843118	0.998863	2.08802
RVS_cm.s	REPS1	-0.280509	6.40632	0.710142	0.410893	0.998863	22.4708
RVS_cm.s	REPS2	0.402778	5.28482	1.18735	0.290809	0.998863	9.78423
RVS_cm.s	RER1	0.253039	5.13627	1.01027	0.328688	0.998863	12.5376
RVS_cm.s	RERE	0.00672987	9.53457	0.000740019	0.978609	0.998863	81.3757
RVS_cm.s	RESF1	0.346797	7.15144	3.67484	0.0719016	0.998863	35.9843
RVS_cm.s	REST	-0.220906	4.95401	0.337397	0.568825	0.998863	9.80007
RVS_cm.s	RETREG2	0.259261	2.54563	0.534491	0.474585	0.998863	1.96445
RVS_cm.s	RETREG3	-0.150073	5.73015	0.210863	0.651807	0.998863	15.2213
RVS_cm.s	RETSAT	0.747707	3.0048	3.24032	0.0893675	0.998863	2.91182
RVS_cm.s	REV1	-0.327104	6.99951	0.914628	0.35206	0.998863	33.2214
RVS_cm.s	REV3L	-0.249289	7.45266	0.820725	0.377409	0.998863	35.6579
RVS_cm.s	REX1BD	0.317357	3.6209	0.235938	0.633257	0.998863	4.25208
RVS_cm.s	REXO1	-0.0610869	4.25347	0.0239579	0.878784	0.998863	7.65185
RVS_cm.s	REXO2	-0.762687	3.30463	1.47028	0.241656	0.998863	3.35224
RVS_cm.s	REXO4	0.160046	3.46644	0.0665982	0.799405	0.998863	4.07782
RVS_cm.s	RFC1	0.254032	6.07837	1.28614	0.272227	0.998863	18.8017
RVS_cm.s	RFC2	-0.410275	3.50903	0.632682	0.437167	0.998863	3.96692
RVS_cm.s	RFC3	-0.108453	6.36984	0.0802326	0.780343	0.998863	17.1889
RVS_cm.s	RFC5	0.0976305	2.11348	0.0418457	0.840333	0.998863	1.55889
RVS_cm.s	RFFL	-0.0415953	5.88775	0.0233723	0.880261	0.998863	16.2923
RVS_cm.s	RFK	-0.0318984	2.57166	0.00287761	0.957839	0.998863	1.82821
RVS_cm.s	RFLNA	-0.457463	3.31328	0.738865	0.401804	0.998863	2.9847
RVS_cm.s	RFLNB	0.567123	4.92273	2.89211	0.106917	0.998863	9.44203
RVS_cm.s	RFT1	-0.451341	3.51707	2.05811	0.169255	0.998863	3.74513
RVS_cm.s	RFTN1	-0.00901125	9.96623	0.000909432	0.976287	0.998863	82.1267
RVS_cm.s	RFTN2	0.194937	7.08442	0.156558	0.697181	0.998863	27.648
RVS_cm.s	RFWD3	-0.481386	5.04822	2.8958	0.10671	0.998863	10.5795
RVS_cm.s	RFX1	-0.128559	4.41743	0.0752565	0.787081	0.998863	8.6721
RVS_cm.s	RFX2	-0.0600102	4.97756	0.00741997	0.932345	0.998863	11.1974
RVS_cm.s	RFX3	0.00377882	8.81077	0.000238012	0.987867	0.998863	64.5227
RVS_cm.s	RFX3-AS1	-0.0395982	5.63259	0.00834813	0.92825	0.998863	12.5471
RVS_cm.s	RFX5	0.591925	2.36175	1.3911	0.254338	0.998863	1.77117
RVS_cm.s	RFX7	0.0783628	7.18124	0.111258	0.742724	0.998863	29.9547
RVS_cm.s	RFXANK	0.331797	2.2489	0.27157	0.608961	0.998863	1.66028
RVS_cm.s	RFXAP	-0.136158	4.05196	0.108304	0.746036	0.998863	5.20262
RVS_cm.s	RGCC	0.410863	9.30784	0.993675	0.332581	0.998863	62.7166
RVS_cm.s	RGL1	-1.24154	4.8848	2.19291	0.15663	0.998863	7.72789
RVS_cm.s	RGL2	0.302121	4.72025	0.687492	0.418312	0.998863	10.4654
RVS_cm.s	RGMB	0.257669	3.10029	0.246194	0.626031	0.998863	2.94351
RVS_cm.s	RGP1	0.299068	3.40769	0.553346	0.466954	0.998863	3.89088
RVS_cm.s	RGPD5	0.11713	4.14754	0.0617306	0.806708	0.998863	7.19876
RVS_cm.s	RGPD8	-0.522414	4.47218	0.963542	0.339827	0.998863	8.5707
RVS_cm.s	RGS12	0.0415681	6.65176	0.0209567	0.88657	0.998863	27.0017
RVS_cm.s	RGS19	0.209385	2.09094	0.333713	0.571023	0.998863	1.58107
RVS_cm.s	RGS20	0.228651	2.0949	0.201438	0.659206	0.998863	1.22937
RVS_cm.s	RGS3	0.113149	6.58192	0.117391	0.736008	0.998863	27.4579
RVS_cm.s	RGS5	0.917964	7.40435	0.851004	0.368952	0.998863	14.0395
RVS_cm.s	RGS6	-0.550035	8.74738	0.459858	0.506657	0.998863	27.8445
RVS_cm.s	RHBDD1	-0.0178291	6.43647	0.00494892	0.944723	0.998863	19.8219
RVS_cm.s	RHBDD2	-0.255082	3.23302	0.236952	0.632541	0.998863	3.46313
RVS_cm.s	RHBDD3	0.42957	2.57865	1.05404	0.318815	0.998863	2.25278
RVS_cm.s	RHBDF2	0.110316	5.88429	0.0677436	0.797723	0.998863	19.4322
RVS_cm.s	RHBDL2	-1.25996	2.22816	2.26719	0.150334	0.998863	1.68246
RVS_cm.s	RHD	0.967416	3.65381	1.55934	0.228414	0.998863	3.50116
RVS_cm.s	RHEB	-0.107678	6.91064	0.181784	0.675101	0.998863	32.8728
RVS_cm.s	RHOA	0.0862886	8.06082	0.117143	0.736276	0.998863	56.1452
RVS_cm.s	RHOB	0.404651	6.76585	0.799833	0.383413	0.998863	26.6627
RVS_cm.s	RHOBTB1	0.145109	5.27857	0.0546891	0.81784	0.998863	9.7969
RVS_cm.s	RHOBTB2	-0.184516	2.68185	0.0929517	0.764116	0.998863	2.4619
RVS_cm.s	RHOC	0.278564	5.33348	0.373941	0.548815	0.998863	14.0015
RVS_cm.s	RHOG	0.0542601	2.83489	0.0146442	0.905082	0.998863	2.5728
RVS_cm.s	RHOJ	0.0802054	7.71673	0.0716361	0.792133	0.998863	41.4974
RVS_cm.s	RHOQ	-0.81868	4.45276	0.799082	0.383639	0.998863	7.35401
RVS_cm.s	RHOT1	-0.2318	6.34406	0.691946	0.416835	0.998863	22.8066
RVS_cm.s	RHOT2	-0.0728234	3.75542	0.0162289	0.9001	0.998863	5.18678
RVS_cm.s	RHOU	-0.264047	3.7979	0.208149	0.653902	0.998863	5.76344
RVS_cm.s	RIC1	0.270259	7.25549	0.548897	0.468703	0.998863	35.414
RVS_cm.s	RIC8A	0.291778	2.72291	0.566444	0.461849	0.998863	2.38902
RVS_cm.s	RIC8B	-0.241859	6.05792	1.29004	0.271527	0.998863	19.1851
RVS_cm.s	RICTOR	0.0965565	7.99873	0.128281	0.724552	0.998863	51.7347
RVS_cm.s	RIF1	-0.0284262	6.63454	0.0195175	0.890506	0.998863	27.0017
RVS_cm.s	RILPL1	-0.480836	5.23292	1.31278	0.267493	0.998863	13.843
RVS_cm.s	RILPL2	-0.485613	5.05339	1.52291	0.23368	0.998863	11.2988
RVS_cm.s	RIMKLB	-0.475438	7.32821	1.71255	0.207768	0.998863	35.7498
RVS_cm.s	RIN2	0.127167	10.1386	0.131115	0.721663	0.998863	88.565
RVS_cm.s	RIN3	-0.266045	8.23748	0.358505	0.557095	0.998863	57.72
RVS_cm.s	RING1	-0.283047	3.1858	0.25721	0.618464	0.998863	3.6374
RVS_cm.s	RINL	0.77683	2.2813	3.42204	0.0816802	0.998863	1.65711
RVS_cm.s	RINT1	-0.0441929	4.93658	0.0221535	0.883401	0.998863	10.0726
RVS_cm.s	RIOK1	-0.328757	4.13341	0.890549	0.358327	0.998863	6.01692
RVS_cm.s	RIOK2	-0.0499586	3.87495	0.0284843	0.867934	0.998863	4.57527
RVS_cm.s	RIOK3	0.187627	5.83028	0.483474	0.496085	0.998863	18.7573
RVS_cm.s	RIOX2	0.559315	3.30025	1.71128	0.207968	0.998863	3.47581
RVS_cm.s	RIPK1	-0.176713	6.41306	0.424172	0.523418	0.998863	27.1506
RVS_cm.s	RIPK2	0.411157	4.88908	2.14697	0.160788	0.998863	8.09227
RVS_cm.s	RIPK3	0.485389	1.84343	0.732307	0.404022	0.998863	1.4163
RVS_cm.s	RIPOR1	0.198739	5.64551	0.335333	0.569998	0.998863	18.3454
RVS_cm.s	RIPOR2	0.035026	5.65158	0.00437583	0.948017	0.998863	11.3906
RVS_cm.s	RIT1	-0.196331	5.33828	0.256197	0.619133	0.998863	13.2505
RVS_cm.s	RLF	-0.254828	7.07147	2.21941	0.154285	0.998863	36.5166
RVS_cm.s	RLIM	-0.0207388	5.22073	0.00409038	0.949738	0.998863	14.1916
RVS_cm.s	RMC1	-0.0814112	4.79822	0.0523491	0.821708	0.998863	9.95532
RVS_cm.s	RMDN1	-0.0397525	5.5514	0.0119507	0.914207	0.998863	14.4514
RVS_cm.s	RMDN2	-0.468834	3.61888	0.437886	0.516874	0.998863	3.89088
RVS_cm.s	RMDN3	-0.513022	3.87615	3.09799	0.0960716	0.998863	5.54799
RVS_cm.s	RMI1	-0.175096	3.68311	0.181464	0.675376	0.998863	3.818
RVS_cm.s	RMND1	0.402578	4.52205	0.897147	0.356592	0.998863	7.53145
RVS_cm.s	RMND5A	-0.104151	5.56762	0.0434582	0.837299	0.998863	12.6644
RVS_cm.s	RMND5B	-0.466003	4.56478	1.51037	0.235539	0.998863	8.50734
RVS_cm.s	RMST	0.962469	6.32479	0.904791	0.354598	0.998863	9.75571
RVS_cm.s	RNASE1	0.984263	5.84138	3.65992	0.0724306	0.998863	14.6827
RVS_cm.s	RNASEH1	-0.458898	3.92852	1.20772	0.286853	0.998863	5.57967
RVS_cm.s	RNASEH2B	-0.0770293	5.10185	0.0403219	0.843194	0.998863	9.62897
RVS_cm.s	RNASEH2C	0.415864	3.01812	0.422224	0.524397	0.998863	2.59181
RVS_cm.s	RNASEK	0.784862	4.54104	2.17032	0.15866	0.998863	7.55046
RVS_cm.s	RNASEL	0.946144	2.75948	5.19279	0.0357086	0.998863	2.10069
RVS_cm.s	RNASET2	-0.585982	4.07496	1.52379	0.233561	0.998863	5.50363
RVS_cm.s	RND3	-0.105833	5.35179	0.00797374	0.929872	0.998863	7.57897
RVS_cm.s	RNF10	-0.380522	6.13635	1.59346	0.22358	0.998863	22.2648
RVS_cm.s	RNF103	-0.383049	4.88822	0.789685	0.386384	0.998863	9.25826
RVS_cm.s	RNF11	-0.244498	5.64325	0.692271	0.416728	0.998863	15.5065
RVS_cm.s	RNF111	0.146994	7.4595	0.324539	0.576214	0.998863	41.7572
RVS_cm.s	RNF114	-0.0299213	5.31299	0.0068857	0.93482	0.998863	13.9318
RVS_cm.s	RNF115	-0.0587256	9.81415	0.0388951	0.845954	0.998863	85.6183
RVS_cm.s	RNF121	-0.237108	5.17904	0.807245	0.381269	0.998863	11.5427
RVS_cm.s	RNF122	-0.695386	4.08618	2.40949	0.138712	0.998863	8.23485
RVS_cm.s	RNF123	-0.111762	2.9876	0.0885225	0.76962	0.998863	3.07341
RVS_cm.s	RNF125	0.135505	8.04284	0.0339362	0.855984	0.998863	41.7097
RVS_cm.s	RNF126	0.48479	3.314	1.40759	0.251526	0.998863	3.57403
RVS_cm.s	RNF13	0.289681	7.14849	1.45521	0.243927	0.998863	32.2075
RVS_cm.s	RNF130	0.54908	7.87035	3.73201	0.0699215	0.998863	43.8801
RVS_cm.s	RNF135	0.175298	3.81486	0.294933	0.59401	0.998863	4.50556
RVS_cm.s	RNF138	-0.0300035	6.50073	0.00756676	0.93168	0.998863	23.5449
RVS_cm.s	RNF14	0.036817	5.42563	0.0264401	0.872714	0.998863	14.6098
RVS_cm.s	RNF141	-0.244578	2.80642	0.409443	0.530679	0.998863	2.30348
RVS_cm.s	RNF144A	-0.218698	7.67103	0.632922	0.437062	0.998863	41.2249
RVS_cm.s	RNF144B	0.575585	8.65449	1.31367	0.267332	0.998863	44.2413
RVS_cm.s	RNF145	-0.226083	6.6701	0.874351	0.362619	0.998863	27.1031
RVS_cm.s	RNF146	-0.238322	4.85763	0.232175	0.635955	0.998863	9.2646
RVS_cm.s	RNF149	-0.253724	6.16254	0.484042	0.495835	0.998863	20.8232
RVS_cm.s	RNF152	-0.353163	6.94518	0.609767	0.445427	0.998863	21.5361
RVS_cm.s	RNF157	0.973756	6.36959	2.67575	0.119944	0.998863	16.6313
RVS_cm.s	RNF165	0.936141	4.22137	7.94936	0.0116698	0.998863	4.82241
RVS_cm.s	RNF166	-0.626295	2.86866	1.43452	0.247261	0.998863	2.74072
RVS_cm.s	RNF167	0.632444	3.13995	2.28559	0.148681	0.998863	2.83261
RVS_cm.s	RNF168	0.286287	6.50111	1.5153	0.234801	0.998863	24.0202
RVS_cm.s	RNF169	-0.0316319	6.6701	0.010261	0.920479	0.998863	26.9985
RVS_cm.s	RNF170	-0.154781	5.5152	0.2531	0.621244	0.998863	13.222
RVS_cm.s	RNF180	0.538441	4.44195	0.217982	0.646408	0.998863	5.58918
RVS_cm.s	RNF185	-0.0565432	5.67309	0.0219286	0.883989	0.998863	14.8316
RVS_cm.s	RNF187	1.09309	2.49523	2.9479	0.103983	0.998863	1.88841
RVS_cm.s	RNF19A	-0.0555494	7.87084	0.0970694	0.759097	0.998863	51.9914
RVS_cm.s	RNF19B	0.170736	4.50003	0.182276	0.674691	0.998863	6.79636
RVS_cm.s	RNF2	-0.110697	5.77484	0.231514	0.636431	0.998863	15.2118
RVS_cm.s	RNF20	-0.199624	4.57824	0.370386	0.550703	0.998863	7.39203
RVS_cm.s	RNF213	0.113818	7.98732	0.143202	0.70972	0.998863	55.1092
RVS_cm.s	RNF213-AS1	0.520966	5.46882	1.25849	0.277264	0.998863	14.087
RVS_cm.s	RNF214	0.0231648	5.27344	0.00944638	0.92369	0.998863	11.096
RVS_cm.s	RNF215	-0.0712363	3.79608	0.0200862	0.888935	0.998863	5.08539
RVS_cm.s	RNF216	-0.110528	7.29385	0.265629	0.6128	0.998863	40.9144
RVS_cm.s	RNF217	-0.411559	7.18633	1.68047	0.211884	0.998863	31.7639
RVS_cm.s	RNF217-AS1	-0.0906217	4.67101	0.064896	0.801922	0.998863	5.40541
RVS_cm.s	RNF220	-0.165737	7.18556	0.224452	0.641591	0.998863	24.3433
RVS_cm.s	RNF24	-1.06308	4.07686	7.53879	0.0136424	0.998863	4.71468
RVS_cm.s	RNF25	-0.0673443	2.74727	0.023891	0.878961	0.998863	2.26862
RVS_cm.s	RNF31	0.220699	4.58335	0.481695	0.496871	0.998863	9.07449
RVS_cm.s	RNF32	0.315992	3.90318	0.110157	0.743955	0.998863	5.13292
RVS_cm.s	RNF34	-0.421499	5.20222	1.42599	0.248535	0.998863	12.376
RVS_cm.s	RNF38	-0.147948	8.34592	0.375591	0.547942	0.998863	58.5058
RVS_cm.s	RNF4	-0.588114	6.21595	3.67593	0.0718642	0.998863	24.2895
RVS_cm.s	RNF40	0.201257	3.62335	0.34108	0.566752	0.998863	4.88261
RVS_cm.s	RNF41	-0.247496	3.89947	0.358643	0.557027	0.998863	5.50996
RVS_cm.s	RNF44	0.154665	3.47769	0.270052	0.609892	0.998863	4.19822
RVS_cm.s	RNF6	0.090692	3.49228	0.0284053	0.868117	0.998863	4.00177
RVS_cm.s	RNF7	0.460391	3.40458	0.47366	0.500448	0.998863	3.18431
RVS_cm.s	RNF8	-0.0381715	4.70866	0.0142275	0.906429	0.998863	8.55803
RVS_cm.s	RNFT1	-0.710399	3.03871	1.37789	0.256429	0.998863	3.10827
RVS_cm.s	RNFT2	0.0202845	3.35968	0.000584336	0.980992	0.998863	3.09559
RVS_cm.s	RNGTT	0.12891	7.3324	0.353327	0.559927	0.998863	35.6896
RVS_cm.s	RNH1	0.0890501	3.73988	0.0214484	0.885258	0.998863	5.37689
RVS_cm.s	RNMT	-0.187857	5.37475	0.176946	0.679189	0.998863	13.6403
RVS_cm.s	RNPC3	-0.342786	6.18176	1.29809	0.270089	0.998863	22.8161
RVS_cm.s	RNPEP	0.626637	4.98961	4.83636	0.041736	0.998863	10.7189
RVS_cm.s	RNPEPL1	0.537657	3.29589	1.44506	0.245549	0.998863	3.52334
RVS_cm.s	RNPS1	-0.342026	5.3209	1.67179	0.213017	0.998863	14.3215
RVS_cm.s	RO60	0.139081	6.30557	0.257037	0.618563	0.998863	21.9385
RVS_cm.s	ROBO3	0.536461	4.42173	0.830844	0.374557	0.998863	8.11761
RVS_cm.s	ROBO4	0.043336	6.90725	0.0122869	0.913014	0.998863	34.5268
RVS_cm.s	ROCK1	-0.0307254	8.22708	0.0295457	0.865519	0.998863	59.3802
RVS_cm.s	ROCK2	-0.120983	8.16712	0.296356	0.593122	0.998863	57.0736
RVS_cm.s	ROMO1	0.211793	2.83441	0.126001	0.726932	0.998863	2.1102
RVS_cm.s	RORA	-0.552271	9.0182	1.20286	0.287777	0.998863	44.6659
RVS_cm.s	RORA-AS1	0.253339	5.43355	0.319194	0.579344	0.998863	12.5788
RVS_cm.s	RP1	-0.435859	2.27497	0.329967	0.573151	0.998863	1.24521
RVS_cm.s	RP2	0.382133	4.25956	1.81611	0.195165	0.998863	6.16267
RVS_cm.s	RP9	0.323734	3.70525	0.618061	0.442414	0.998863	4.0493
RVS_cm.s	RPA1	-0.121734	5.46747	0.180622	0.676077	0.998863	13.0224
RVS_cm.s	RPA2	-0.455315	4.13849	1.92432	0.183001	0.998863	5.66522
RVS_cm.s	RPA3	0.196853	5.10004	0.0723931	0.791066	0.998863	10.3197
RVS_cm.s	RPAIN	-0.264741	4.52732	0.663186	0.426507	0.998863	8.61506
RVS_cm.s	RPAP1	0.112293	3.29527	0.0524185	0.821597	0.998863	3.44729
RVS_cm.s	RPAP2	-0.400705	6.56285	2.41115	0.13857	0.998863	25.6519
RVS_cm.s	RPAP3	-0.601837	3.50604	1.63523	0.217899	0.998863	4.0398
RVS_cm.s	RPE	-0.318247	5.19181	0.870096	0.363764	0.998863	11.961
RVS_cm.s	RPF1	-0.161982	4.17477	0.260134	0.616476	0.998863	6.47952
RVS_cm.s	RPF2	-0.950117	4.37413	3.98355	0.0619415	0.998863	7.82928
RVS_cm.s	RPGR	-0.212958	7.86662	0.168768	0.686251	0.998863	37.5717
RVS_cm.s	RPGRIP1L	0.355397	2.80509	0.526674	0.477757	0.998863	2.25278
RVS_cm.s	RPH3AL	-0.0775814	7.46774	0.0319006	0.86032	0.998863	41.6717
RVS_cm.s	RPIA	0.116503	5.13593	0.157976	0.695887	0.998863	10.0029
RVS_cm.s	RPL10	0.625032	6.58918	0.693063	0.416466	0.998863	22.9017
RVS_cm.s	RPL10A	0.306792	4.62335	0.143697	0.709246	0.998863	7.08152
RVS_cm.s	RPL11	0.689918	6.55634	1.00128	0.330788	0.998863	22.0367
RVS_cm.s	RPL12	0.628572	4.69846	0.488575	0.493855	0.998863	6.752
RVS_cm.s	RPL13	0.410218	6.87808	0.390953	0.539957	0.998863	24.7077
RVS_cm.s	RPL13A	0.427662	6.18739	0.417372	0.526727	0.998863	17.1192
RVS_cm.s	RPL14	0.696544	5.37822	1.08841	0.311181	0.998863	11.1118
RVS_cm.s	RPL15	0.579335	5.42678	0.58484	0.454726	0.998863	11.2829
RVS_cm.s	RPL17	0.566552	5.68075	0.756155	0.396436	0.998863	13.9698
RVS_cm.s	RPL18	0.678486	5.75161	0.758937	0.395587	0.998863	13.2093
RVS_cm.s	RPL18A	0.494505	5.16939	0.447203	0.512491	0.998863	9.23608
RVS_cm.s	RPL19	0.671309	5.38323	0.614729	0.443615	0.998863	10.589
RVS_cm.s	RPL21	0.498883	5.78379	0.359906	0.556334	0.998863	13.7923
RVS_cm.s	RPL22	0.465322	5.63091	1.18638	0.290998	0.998863	14.5369
RVS_cm.s	RPL23	0.803034	5.6632	1.08635	0.311625	0.998863	12.376
RVS_cm.s	RPL23A	0.454403	5.2172	0.227448	0.63939	0.998863	9.63848
RVS_cm.s	RPL24	0.660944	5.5669	0.581109	0.456144	0.998863	11.5903
RVS_cm.s	RPL26	0.523752	5.66473	0.397421	0.536662	0.998863	13.1713
RVS_cm.s	RPL27	0.765468	4.98053	0.80249	0.382645	0.998863	8.29188
RVS_cm.s	RPL27A	0.55832	5.85497	0.598581	0.449561	0.998863	14.6542
RVS_cm.s	RPL28	0.396744	5.83611	0.377783	0.54679	0.998863	15.4938
RVS_cm.s	RPL29	0.823971	5.10834	1.17604	0.293045	0.998863	8.74814
RVS_cm.s	RPL3	0.487704	5.69478	0.865198	0.365084	0.998863	14.4545
RVS_cm.s	RPL30	0.848451	6.07935	1.09529	0.309701	0.998863	15.8518
RVS_cm.s	RPL31	-0.429916	5.38319	0.655763	0.429056	0.998863	13.409
RVS_cm.s	RPL32	0.58578	5.75266	0.703704	0.412981	0.998863	13.3424
RVS_cm.s	RPL34	0.578731	6.45277	0.678394	0.421347	0.998863	19.4227
RVS_cm.s	RPL34-AS1	-0.780215	3.373	1.52872	0.232871	0.998863	2.89281
RVS_cm.s	RPL35	0.224645	5.4244	0.0934279	0.76351	0.998863	11.172
RVS_cm.s	RPL35A	0.409812	5.7683	0.201257	0.659275	0.998863	12.5788
RVS_cm.s	RPL36	0.0646912	5.71484	0.0100618	0.921252	0.998863	13.843
RVS_cm.s	RPL36A	0.371816	5.05209	0.440051	0.51584	0.998863	9.83175
RVS_cm.s	RPL36AL	1.36914	4.00644	1.70079	0.209291	0.998863	4.16337
RVS_cm.s	RPL37	0.401657	5.96462	0.437739	0.51693	0.998863	17.0368
RVS_cm.s	RPL37A	0.0687801	6.35243	0.00891122	0.925876	0.998863	19.3467
RVS_cm.s	RPL38	0.210155	5.47782	0.103577	0.751434	0.998863	12.1194
RVS_cm.s	RPL39	0.451508	5.58613	0.304572	0.588088	0.998863	11.7804
RVS_cm.s	RPL4	0.757147	4.6489	1.75514	0.202467	0.998863	7.66452
RVS_cm.s	RPL41	0.563286	6.60504	0.468764	0.502624	0.998863	21.7642
RVS_cm.s	RPL5	0.563003	5.59134	0.753856	0.39714	0.998863	13.7448
RVS_cm.s	RPL6	0.43665	5.43288	0.329203	0.573512	0.998863	11.5966
RVS_cm.s	RPL7	0.198803	4.78004	0.0588224	0.811219	0.998863	7.71205
RVS_cm.s	RPL7A	0.751727	5.55854	1.14721	0.298847	0.998863	12.0465
RVS_cm.s	RPL7L1	0.0906348	4.63922	0.0661067	0.800125	0.998863	8.53268
RVS_cm.s	RPL8	0.373164	5.72154	0.298438	0.591838	0.998863	13.2442
RVS_cm.s	RPL9	0.542997	5.90511	0.549949	0.468285	0.998863	14.8316
RVS_cm.s	RPLP0	0.284888	4.44083	0.119266	0.733996	0.998863	6.26406
RVS_cm.s	RPLP1	0.748742	7.23918	0.768544	0.392675	0.998863	24.7584
RVS_cm.s	RPLP2	0.357587	6.12976	0.351877	0.560726	0.998863	16.8119
RVS_cm.s	RPN1	0.513113	5.71957	2.2679	0.150115	0.998863	15.9786
RVS_cm.s	RPN2	-0.0181598	5.35498	0.0040697	0.949865	0.998863	13.5262
RVS_cm.s	RPP30	0.291403	4.03676	0.523677	0.478953	0.998863	5.5765
RVS_cm.s	RPP38	0.30829	5.09812	0.577833	0.457397	0.998863	10.1233
RVS_cm.s	RPRD1A	-0.16675	6.36333	0.7249	0.40617	0.998863	22.7623
RVS_cm.s	RPRD1B	-0.0965355	6.13664	0.124567	0.728395	0.998863	21.3206
RVS_cm.s	RPRD2	0.011016	7.34998	0.00156317	0.968915	0.998863	33.5921
RVS_cm.s	RPS10	0.916641	4.20702	1.19157	0.289989	0.998863	5.28817
RVS_cm.s	RPS10-NUDT3	-0.25873	2.09781	0.232981	0.635452	0.998863	1.59691
RVS_cm.s	RPS11	0.681366	5.77172	1.25208	0.278448	0.998863	14.2169
RVS_cm.s	RPS12	0.851609	5.74739	0.879066	0.36136	0.998863	12.319
RVS_cm.s	RPS13	0.586591	5.09283	0.302957	0.589071	0.998863	8.87488
RVS_cm.s	RPS14	0.884315	6.14057	1.22746	0.283064	0.998863	15.798
RVS_cm.s	RPS15	0.320337	5.61317	0.195762	0.663644	0.998863	12.0465
RVS_cm.s	RPS15A	0.668577	5.59748	0.788876	0.38662	0.998863	12.3602
RVS_cm.s	RPS16	0.441793	5.65789	0.284629	0.600469	0.998863	13.7448
RVS_cm.s	RPS17	0.564408	4.95906	0.459011	0.507046	0.998863	8.13662
RVS_cm.s	RPS18	0.437542	6.1853	0.341222	0.566662	0.998863	17.2555
RVS_cm.s	RPS19	0.619909	6.45085	1.16918	0.294408	0.998863	21.7357
RVS_cm.s	RPS19BP1	1.05849	2.61949	2.32538	0.145485	0.998863	1.95494
RVS_cm.s	RPS2	0.341044	5.79007	0.200482	0.659887	0.998863	13.9856
RVS_cm.s	RPS20	0.799496	5.70245	1.43834	0.246572	0.998863	13.3646
RVS_cm.s	RPS21	0.606323	5.44873	0.482648	0.49645	0.998863	10.7474
RVS_cm.s	RPS23	0.738443	6.07561	0.50214	0.487998	0.998863	14.8379
RVS_cm.s	RPS24	0.277508	6.08183	0.196935	0.662705	0.998863	17.3505
RVS_cm.s	RPS25	0.209295	5.56861	0.058238	0.812139	0.998863	11.9705
RVS_cm.s	RPS26	0.249054	4.80555	0.0858326	0.773029	0.998863	8.0289
RVS_cm.s	RPS27	0.272969	6.05413	0.100592	0.754915	0.998863	16.3525
RVS_cm.s	RPS27A	0.793682	6.065	0.8122	0.379843	0.998863	15.3544
RVS_cm.s	RPS27L	1.14691	4.92993	7.45253	0.0140949	0.998863	7.93384
RVS_cm.s	RPS28	0.827909	7.32835	1.40145	0.252487	0.998863	30.2082
RVS_cm.s	RPS29	0.232764	5.70424	0.0802398	0.780334	0.998863	14.0617
RVS_cm.s	RPS3	0.0140972	5.49506	0.000395035	0.98437	0.998863	12.3919
RVS_cm.s	RPS3A	0.683366	5.42872	0.622789	0.440693	0.998863	12.0529
RVS_cm.s	RPS4X	0.647099	4.88155	0.648684	0.431514	0.998863	7.59165
RVS_cm.s	RPS4Y1	0.0704359	5.11827	0.065948	0.800359	0.998863	11.8691
RVS_cm.s	RPS5	0.574221	4.24753	0.404008	0.533348	0.998863	5.42125
RVS_cm.s	RPS6	0.579241	5.81547	1.17589	0.293073	0.998863	15.0439
RVS_cm.s	RPS6KA1	-0.143349	2.50986	0.0790212	0.781989	0.998863	2.21793
RVS_cm.s	RPS6KA2	-0.11216	9.99799	0.202298	0.658455	0.998863	85.7514
RVS_cm.s	RPS6KA3	-0.0753543	7.50867	0.187085	0.670696	0.998863	40.398
RVS_cm.s	RPS6KA4	0.179206	3.00156	0.113414	0.740355	0.998863	2.87697
RVS_cm.s	RPS6KA5	-0.315055	5.61809	0.56002	0.464303	0.998863	12.1891
RVS_cm.s	RPS6KB1	-0.338531	6.14696	1.20511	0.287344	0.998863	21.0164
RVS_cm.s	RPS6KB2	0.204073	2.82581	0.122316	0.730777	0.998863	2.78191
RVS_cm.s	RPS6KC1	-0.205799	7.31215	1.17388	0.293471	0.998863	36.0096
RVS_cm.s	RPS7	0.7434	5.69766	1.0123	0.328214	0.998863	13.0097
RVS_cm.s	RPS8	0.799929	5.88477	1.36005	0.259351	0.998863	14.1662
RVS_cm.s	RPS9	0.626636	5.54262	0.915842	0.35175	0.998863	12.6992
RVS_cm.s	RPSA	-0.222877	4.82919	0.192725	0.666092	0.998863	8.85903
RVS_cm.s	RPTOR	-0.0297707	7.17957	0.0232553	0.880559	0.998863	38.0438
RVS_cm.s	RPUSD3	-0.223423	3.03613	0.127951	0.724909	0.998863	2.83261
RVS_cm.s	RPUSD4	-0.217133	3.40891	0.328832	0.57374	0.998863	4.14119
RVS_cm.s	RRAGB	0.237562	5.14307	0.76394	0.394068	0.998863	11.6251
RVS_cm.s	RRAGC	0.304413	3.56194	0.325835	0.575472	0.998863	3.86236
RVS_cm.s	RRAS	0.668022	4.18449	3.28346	0.0873829	0.998863	6.16584
RVS_cm.s	RRAS2	-0.854225	5.56598	4.37776	0.0514476	0.998863	12.6739
RVS_cm.s	RRBP1	0.154649	6.66213	0.171366	0.683986	0.998863	30.7468
RVS_cm.s	RREB1	-0.251867	8.11009	0.49444	0.491306	0.998863	51.8203
RVS_cm.s	RRM1	-0.354642	4.28969	1.53238	0.232297	0.998863	6.49853
RVS_cm.s	RRM2B	-0.0136209	4.06149	0.00113487	0.973512	0.998863	5.13925
RVS_cm.s	RRN3	-0.165845	4.77278	0.20301	0.657898	0.998863	9.77472
RVS_cm.s	RRNAD1	-0.709596	3.07268	2.12959	0.162464	0.998863	3.11777
RVS_cm.s	RRP1	-0.319114	1.75132	0.469165	0.502556	0.998863	1.20402
RVS_cm.s	RRP12	-0.0890234	3.55382	0.0272449	0.870812	0.998863	5.44976
RVS_cm.s	RRP15	-0.665939	3.91886	2.98997	0.101601	0.998863	5.29768
RVS_cm.s	RRP1B	-0.385331	4.99514	2.04385	0.170631	0.998863	10.6619
RVS_cm.s	RRP36	0.121674	4.45477	0.133548	0.719212	0.998863	7.95602
RVS_cm.s	RRP7A	-0.402152	4.15929	0.963418	0.33986	0.998863	7.06885
RVS_cm.s	RRP8	-0.116227	3.14684	0.048257	0.828703	0.998863	3.46313
RVS_cm.s	RSAD1	-0.0541692	3.48381	0.0168747	0.898144	0.998863	4.25525
RVS_cm.s	RSAD2	0.368362	5.72265	1.12988	0.302411	0.998863	13.0889
RVS_cm.s	RSBN1	-0.0658965	5.54529	0.0725352	0.790866	0.998863	13.8209
RVS_cm.s	RSBN1L	0.183826	6.51761	0.477369	0.49878	0.998863	24.0075
RVS_cm.s	RSF1	-0.179291	8.11665	0.982878	0.33515	0.998863	55.1408
RVS_cm.s	RSL1D1	-0.156736	2.97817	0.0526416	0.82123	0.998863	2.69953
RVS_cm.s	RSL24D1	0.160327	3.74845	0.0789473	0.782065	0.998863	4.5721
RVS_cm.s	RSPRY1	-0.119317	5.94514	0.348254	0.562731	0.998863	18.8144
RVS_cm.s	RSRC1	0.00489278	7.69185	0.000495814	0.98249	0.998863	39.4157
RVS_cm.s	RSRC2	0.261723	6.2057	0.930482	0.348025	0.998863	24.2071
RVS_cm.s	RSRP1	0.0524759	7.3507	0.029188	0.866327	0.998863	41.7002
RVS_cm.s	RSU1	0.190037	7.03965	0.387166	0.541905	0.998863	28.7855
RVS_cm.s	RTCA	0.215201	5.13203	0.956211	0.341618	0.998863	11.1213
RVS_cm.s	RTCA-AS1	-0.0822389	2.62478	0.010122	0.921025	0.998863	2.16089
RVS_cm.s	RTCB	0.0363253	5.02303	0.015668	0.90183	0.998863	9.99968
RVS_cm.s	RTEL1	0.133131	3.57725	0.0895978	0.768259	0.998863	4.70517
RVS_cm.s	RTF1	-0.0535172	5.77979	0.0315837	0.861008	0.998863	17.6103
RVS_cm.s	RTF2	-0.286584	5.90274	1.31673	0.266797	0.998863	19.2294
RVS_cm.s	RTKN	-0.0881547	2.39449	0.0204623	0.887921	0.998863	2.08802
RVS_cm.s	RTN3	0.297728	6.1424	1.07652	0.313759	0.998863	17.0432
RVS_cm.s	RTN4	-0.0793206	7.95498	0.105119	0.749656	0.998863	47.7742
RVS_cm.s	RTN4IP1	0.34447	3.06833	0.278475	0.604425	0.998863	2.5823
RVS_cm.s	RTN4RL1	-0.374655	3.3893	0.18912	0.669037	0.998863	2.5823
RVS_cm.s	RTRAF	0.354447	4.74467	0.563178	0.463067	0.998863	8.07642
RVS_cm.s	RTTN	0.275151	6.94532	1.17163	0.293919	0.998863	28.0695
RVS_cm.s	RUBCN	-0.678342	5.12139	4.61725	0.046085	0.998863	11.416
RVS_cm.s	RUFY1	-0.323841	5.45381	1.21149	0.286115	0.998863	14.7049
RVS_cm.s	RUFY2	-0.0468072	6.71588	0.0487514	0.827834	0.998863	28.5004
RVS_cm.s	RUFY3	0.0655336	8.03585	0.0819489	0.778072	0.998863	53.1542
RVS_cm.s	RUNDC1	-0.118079	2.87746	0.06844	0.796725	0.998863	2.62032
RVS_cm.s	RUNDC3B	-0.269013	7.20421	0.332922	0.571374	0.998863	25.1703
RVS_cm.s	RUNX1T1	-0.252743	9.68879	0.255199	0.619811	0.998863	70.2671
RVS_cm.s	RUSC1	0.455775	3.32841	1.25349	0.278217	0.998863	4.0493
RVS_cm.s	RUSC2	0.131621	7.4382	0.182661	0.674367	0.998863	36.1871
RVS_cm.s	RUVBL1	-0.53962	4.62821	0.632133	0.437348	0.998863	8.58338
RVS_cm.s	RUVBL2	-0.185931	3.13111	0.122229	0.730861	0.998863	3.15263
RVS_cm.s	RWDD1	-0.0787257	4.36825	0.043342	0.837514	0.998863	6.7425
RVS_cm.s	RWDD3	-0.337869	4.30987	0.778645	0.389655	0.998863	6.36228
RVS_cm.s	RWDD4	0.210815	3.66736	0.280526	0.603095	0.998863	3.97643
RVS_cm.s	RXRA	-0.117581	5.46309	0.0403249	0.843188	0.998863	14.9678
RVS_cm.s	RXRB	0.167339	3.57042	0.190223	0.668131	0.998863	4.97133
RVS_cm.s	RXYLT1	-0.446045	3.54777	0.737145	0.402333	0.998863	3.77364
RVS_cm.s	RYBP	-0.245616	7.53234	0.835166	0.37334	0.998863	39.9607
RVS_cm.s	RYK	-0.0828925	6.84925	0.135853	0.716909	0.998863	28.8045
RVS_cm.s	RYR2	-1.37539	8.34967	0.0858083	0.773059	0.998863	14.3785
RVS_cm.s	RYR3	0.939121	3.52169	0.934228	0.347103	0.998863	2.28447
RVS_cm.s	S100A10	1.76957	5.71737	13.8267	0.00166462	0.998863	13.5674
RVS_cm.s	S100A11	1.14842	4.98308	5.59318	0.0299593	0.998863	9.31213
RVS_cm.s	S100A13	0.193371	4.36844	0.164304	0.690194	0.998863	6.31476
RVS_cm.s	S100A16	0.615199	3.84525	1.61056	0.221237	0.998863	4.69567
RVS_cm.s	S100A6	0.498741	5.02062	0.521017	0.48005	0.998863	8.72596
RVS_cm.s	S100PBP	-0.084509	6.66902	0.1047	0.750138	0.998863	27.2425
RVS_cm.s	S1PR1	0.411856	6.67544	1.7021	0.209098	0.998863	28.9281
RVS_cm.s	SAAL1	-0.735425	3.66968	5.04249	0.0380956	0.998863	4.16653
RVS_cm.s	SACM1L	0.126534	6.40676	0.198586	0.66139	0.998863	23.3674
RVS_cm.s	SACS	-0.623616	3.80085	1.24286	0.280185	0.998863	5.1646
RVS_cm.s	SAE1	-0.108886	6.087	0.125801	0.727111	0.998863	21.5202
RVS_cm.s	SAFB	-0.143573	6.21297	0.419031	0.525916	0.998863	23.8047
RVS_cm.s	SAFB2	-0.0834963	5.7983	0.135029	0.71773	0.998863	19.4069
RVS_cm.s	SAMD1	-0.0897692	2.7324	0.03377	0.856345	0.998863	2.42388
RVS_cm.s	SAMD12	0.369097	7.80439	1.10713	0.307177	0.998863	32.876
RVS_cm.s	SAMD12-AS1	0.468508	3.11545	0.452051	0.510271	0.998863	1.55889
RVS_cm.s	SAMD4A	-0.955264	6.9355	0.829213	0.37501	0.998863	25.1798
RVS_cm.s	SAMD4B	-0.352435	5.9718	2.01681	0.173332	0.998863	20.6806
RVS_cm.s	SAMD8	-0.437959	6.20321	3.25337	0.0887143	0.998863	21.3903
RVS_cm.s	SAMD9	0.526511	4.40581	1.64567	0.216473	0.998863	6.66012
RVS_cm.s	SAMD9L	0.338299	6.50364	0.810357	0.380372	0.998863	24.337
RVS_cm.s	SAMHD1	0.0424943	6.92944	0.00805339	0.929524	0.998863	31.5041
RVS_cm.s	SAMM50	0.122182	4.49678	0.173231	0.682375	0.998863	7.81027
RVS_cm.s	SAP130	-0.0989119	5.72861	0.112694	0.741134	0.998863	16.5331
RVS_cm.s	SAP18	0.595484	3.37161	0.392869	0.538997	0.998863	3.35224
RVS_cm.s	SAP30	0.677435	3.38033	1.40893	0.251305	0.998863	3.50116
RVS_cm.s	SAP30BP	0.0542559	5.93162	0.0292027	0.866294	0.998863	20.9499
RVS_cm.s	SAP30L	-0.164811	3.7907	0.244386	0.62728	0.998863	4.62279
RVS_cm.s	SAP30L-AS1	0.105832	5.22379	0.15911	0.694857	0.998863	10.7284
RVS_cm.s	SAR1A	-0.198676	5.47714	0.31198	0.583624	0.998863	15.6015
RVS_cm.s	SAR1B	-0.0952827	5.05637	0.0662185	0.79996	0.998863	10.6556
RVS_cm.s	SARAF	0.801743	5.47885	5.9398	0.0258701	0.998863	13.992
RVS_cm.s	SARM1	-0.0740854	3.80308	0.0267114	0.872071	0.998863	5.18044
RVS_cm.s	SARNP	-0.338983	6.84765	1.63143	0.218377	0.998863	32.9552
RVS_cm.s	SARS	-0.00703173	4.8928	0.000537371	0.981771	0.998863	10.6746
RVS_cm.s	SARS2	-0.208685	2.11484	0.16306	0.691365	0.998863	1.62542
RVS_cm.s	SART1	-0.299993	4.53591	0.414455	0.52816	0.998863	8.53268
RVS_cm.s	SART3	0.165065	5.02998	0.545345	0.470125	0.998863	11.416
RVS_cm.s	SASH1	-0.0153907	10.5334	0.00279681	0.958429	0.998863	93.8849
RVS_cm.s	SASS6	0.273224	3.70035	0.536407	0.473741	0.998863	3.59938
RVS_cm.s	SAT1	-1.05466	4.47409	1.42495	0.248706	0.998863	6.49219
RVS_cm.s	SAT2	0.176026	2.35022	0.0690637	0.79584	0.998863	1.85672
RVS_cm.s	SATB1	0.216615	3.70903	0.131382	0.721398	0.998863	4.48972
RVS_cm.s	SATB2	-1.00793	2.5593	3.27801	0.0877504	0.998863	1.57473
RVS_cm.s	SAV1	-0.0309545	5.47225	0.0061951	0.938167	0.998863	13.3297
RVS_cm.s	SAXO1	0.570165	2.78266	0.592384	0.451932	0.998863	1.91059
RVS_cm.s	SAYSD1	0.239146	2.48949	0.176702	0.679441	0.998863	1.80286
RVS_cm.s	SBDS	0.241694	3.24351	0.0879878	0.770291	0.998863	3.45363
RVS_cm.s	SBF1	-0.247913	2.43363	0.125658	0.7273	0.998863	2.05
RVS_cm.s	SBF2	0.130301	9.90705	0.427441	0.521841	0.998863	87.6366
RVS_cm.s	SBF2-AS1	0.0627122	4.78488	0.0400738	0.843671	0.998863	8.25703
RVS_cm.s	SBNO1	-0.233534	6.10296	1.37511	0.256826	0.998863	21.9036
RVS_cm.s	SBNO2	-0.328651	4.44104	0.460534	0.506353	0.998863	10.928
RVS_cm.s	SC5D	-0.159606	3.12115	0.139725	0.713109	0.998863	3.06708
RVS_cm.s	SCAF1	0.210423	3.43039	0.354305	0.559404	0.998863	4.06198
RVS_cm.s	SCAF11	-0.0386006	7.86792	0.0318283	0.860477	0.998863	52.4857
RVS_cm.s	SCAF4	-0.343488	6.58029	2.22836	0.153505	0.998863	26.97
RVS_cm.s	SCAF8	-0.0775771	8.22524	0.131071	0.721707	0.998863	56.1547
RVS_cm.s	SCAI	-0.0255773	6.61971	0.0108766	0.918138	0.998863	22.832
RVS_cm.s	SCAMP1	0.277331	6.92909	0.971844	0.337804	0.998863	29.9103
RVS_cm.s	SCAMP2	-0.637583	4.08697	3.7599	0.068992	0.998863	6.27357
RVS_cm.s	SCAMP3	-0.0747626	3.80064	0.0341725	0.855492	0.998863	5.00935
RVS_cm.s	SCAMP4	0.144921	2.96459	0.0884982	0.769651	0.998863	3.37759
RVS_cm.s	SCAND1	0.530642	2.83671	0.556631	0.465694	0.998863	2.17674
RVS_cm.s	SCAP	0.0273891	5.16807	0.0115902	0.915506	0.998863	11.4508
RVS_cm.s	SCAPER	-0.149061	8.45189	0.578927	0.456976	0.998863	62.6184
RVS_cm.s	SCARB1	-0.973106	5.11055	3.61079	0.074202	0.998863	11.1467
RVS_cm.s	SCARB2	0.311706	6.32673	1.39801	0.253049	0.998863	21.3586
RVS_cm.s	SCARF1	0.320279	5.51895	1.07144	0.314872	0.998863	16.457
RVS_cm.s	SCARF2	0.130574	2.95903	0.023548	0.879823	0.998863	3.25402
RVS_cm.s	SCART1	-0.272276	4.13445	0.342086	0.566181	0.998863	5.7983
RVS_cm.s	SCAT2	0.639626	2.43182	1.05428	0.318798	0.998863	1.69513
RVS_cm.s	SCCPDH	-1.30019	2.96298	4.3707	0.0517076	0.998863	2.57913
RVS_cm.s	SCD5	-0.471555	3.75423	0.76332	0.394269	0.998863	3.36491
RVS_cm.s	SCFD1	0.0873953	7.45078	0.111663	0.742274	0.998863	40.1223
RVS_cm.s	SCFD2	-0.309131	7.70769	0.786163	0.387419	0.998863	35.8449
RVS_cm.s	SCGB2B2	-0.122974	5.32264	0.151368	0.701977	0.998863	9.95216
RVS_cm.s	SCLT1	0.0661326	7.43234	0.0555118	0.816501	0.998863	34.5109
RVS_cm.s	SCLY	-0.264972	4.57912	0.528913	0.476792	0.998863	7.5663
RVS_cm.s	SCMH1	-0.178648	7.26975	0.233093	0.635291	0.998863	33.2848
RVS_cm.s	SCML1	0.0235068	5.35122	0.00469244	0.946172	0.998863	14.5876
RVS_cm.s	SCN3B	0.326871	3.39073	0.352116	0.560609	0.998863	3.70077
RVS_cm.s	SCN4A	0.323292	2.5872	0.270981	0.609317	0.998863	2.87697
RVS_cm.s	SCN8A	0.455956	4.67711	2.16784	0.158884	0.998863	6.60309
RVS_cm.s	SCNM1	0.294767	2.61108	0.319354	0.579298	0.998863	2.2306
RVS_cm.s	SCO1	-0.234938	4.16053	0.363266	0.554521	0.998863	5.99791
RVS_cm.s	SCO2	0.0802167	2.83094	0.0142095	0.906494	0.998863	2.62349
RVS_cm.s	SCOC	0.390249	3.28896	0.3646	0.553816	0.998863	2.93717
RVS_cm.s	SCOC-AS1	-0.213225	2.94286	0.266557	0.612212	0.998863	2.08168
RVS_cm.s	SCP2	-0.679289	5.19071	0.988259	0.333869	0.998863	11.4477
RVS_cm.s	SCRIB	0.644583	2.66133	2.64675	0.121945	0.998863	2.2813
RVS_cm.s	SCRN2	0.361033	2.59042	0.683832	0.419603	0.998863	2.21793
RVS_cm.s	SCRN3	0.335401	3.63601	0.372291	0.549698	0.998863	4.13485
RVS_cm.s	SCUBE2	-0.585326	2.88229	0.678599	0.421335	0.998863	2.26229
RVS_cm.s	SCYL1	-0.22866	3.51956	0.24497	0.626875	0.998863	4.84459
RVS_cm.s	SCYL2	-0.286971	6.65342	1.2619	0.276634	0.998863	28.7792
RVS_cm.s	SCYL3	-0.679617	4.20378	2.51908	0.130591	0.998863	5.78562
RVS_cm.s	SDAD1	-0.314942	5.1746	0.856877	0.367346	0.998863	11.9388
RVS_cm.s	SDC3	-0.0143011	5.01671	0.00116121	0.973206	0.998863	11.7107
RVS_cm.s	SDCBP	0.496788	7.07645	3.30938	0.0862319	0.998863	34.5173
RVS_cm.s	SDCBP2	0.373698	2.97937	0.448208	0.512054	0.998863	3.32689
RVS_cm.s	SDCBP2-AS1	-0.103256	6.09188	0.0383348	0.847053	0.998863	22.4676
RVS_cm.s	SDCCAG8	-0.0338896	7.89108	0.0211509	0.886049	0.998863	46.1107
RVS_cm.s	SDE2	-0.186036	4.11063	0.276387	0.605756	0.998863	6.94211
RVS_cm.s	SDF2	-0.00127062	3.95063	1.35274e-05	0.997108	0.999518	5.83315
RVS_cm.s	SDF4	1.10383	4.19356	9.11616	0.00761871	0.998863	6.75517
RVS_cm.s	SDHA	-0.932583	4.69172	3.13195	0.0943958	0.998863	9.70502
RVS_cm.s	SDHAF2	-0.0962753	5.21428	0.149089	0.704114	0.998863	12.6612
RVS_cm.s	SDHAF3	-0.969994	3.60882	3.50434	0.078247	0.998863	3.20966
RVS_cm.s	SDHAF4	-0.250684	2.50689	0.091875	0.765452	0.998863	1.80919
RVS_cm.s	SDHB	-0.400467	4.63599	1.3975	0.253137	0.998863	8.21584
RVS_cm.s	SDHC	-0.846171	5.18327	3.96396	0.0625171	0.998863	12.3032
RVS_cm.s	SDHD	-0.389446	4.002	0.705714	0.412338	0.998863	5.76344
RVS_cm.s	SDR39U1	-0.46859	3.11449	1.10575	0.307519	0.998863	3.59938
RVS_cm.s	SEC11A	-0.320197	6.30407	2.0707	0.167995	0.998863	21.346
RVS_cm.s	SEC11C	0.773838	3.47389	3.90287	0.0644011	0.998863	3.63106
RVS_cm.s	SEC13	0.053871	5.40361	0.0266063	0.872318	0.998863	14.369
RVS_cm.s	SEC14L1	0.0100267	10.6685	0.00180826	0.966568	0.998863	92.89
RVS_cm.s	SEC14L2	-0.0964991	3.1465	0.0240095	0.878659	0.998863	3.32055
RVS_cm.s	SEC16A	-0.287062	5.36033	0.563947	0.462766	0.998863	16.156
RVS_cm.s	SEC16B	-0.0951656	5.86925	0.0806341	0.77981	0.998863	16.5172
RVS_cm.s	SEC22A	-0.176181	6.6029	0.527089	0.477538	0.998863	24.6475
RVS_cm.s	SEC22B	-0.287296	5.32767	1.13612	0.301121	0.998863	13.5801
RVS_cm.s	SEC22C	0.167459	5.95846	0.193215	0.665695	0.998863	17.3283
RVS_cm.s	SEC23A	-0.0902432	6.85287	0.195754	0.66365	0.998863	30.3159
RVS_cm.s	SEC23B	-0.493766	5.10135	3.61281	0.074128	0.998863	11.6885
RVS_cm.s	SEC23IP	-0.438169	5.47993	3.05515	0.0982016	0.998863	14.4672
RVS_cm.s	SEC24A	-0.130556	5.46162	0.283833	0.600975	0.998863	14.5528
RVS_cm.s	SEC24B	-0.168243	8.03969	0.419281	0.525793	0.998863	55.6003
RVS_cm.s	SEC24B-AS1	-0.188121	4.1724	0.267366	0.611654	0.998863	4.97133
RVS_cm.s	SEC24C	-0.316652	4.61757	0.791856	0.385747	0.998863	8.84636
RVS_cm.s	SEC24D	-0.10515	5.96664	0.0695611	0.795092	0.998863	17.905
RVS_cm.s	SEC31A	-0.136525	7.13683	0.275634	0.606239	0.998863	36.6211
RVS_cm.s	SEC31B	-0.0886845	3.4863	0.0335716	0.856755	0.998863	4.47071
RVS_cm.s	SEC61A1	0.2248	4.6301	0.618897	0.442102	0.998863	9.52441
RVS_cm.s	SEC61A2	-0.357204	3.93911	1.4972	0.237519	0.998863	5.45927
RVS_cm.s	SEC61B	0.586148	4.37885	1.38699	0.254864	0.998863	6.83755
RVS_cm.s	SEC61G	0.432312	3.48584	0.191077	0.667437	0.998863	3.52967
RVS_cm.s	SEC62	0.66965	6.50881	5.20045	0.0355088	0.998863	24.3243
RVS_cm.s	SEC63	-0.30541	6.73616	1.73385	0.205093	0.998863	28.2215
RVS_cm.s	SECISBP2	0.0568329	7.48729	0.0434207	0.837368	0.998863	43.0436
RVS_cm.s	SECISBP2L	-0.196658	6.28735	0.733899	0.40333	0.998863	22.1317
RVS_cm.s	SEH1L	-0.355908	4.76214	0.665607	0.425678	0.998863	10.3957
RVS_cm.s	SEL1L	-0.0989124	6.00684	0.165441	0.689182	0.998863	19.2168
RVS_cm.s	SEL1L3	0.441521	5.96654	1.68174	0.21172	0.998863	16.2321
RVS_cm.s	SELENOF	-0.106556	6.2032	0.137927	0.714858	0.998863	19.9011
RVS_cm.s	SELENOH	0.374315	3.72197	0.611371	0.444851	0.998863	4.46754
RVS_cm.s	SELENOI	-0.112016	5.54515	0.215012	0.648647	0.998863	13.8779
RVS_cm.s	SELENOK	0.469709	3.34931	0.357931	0.557426	0.998863	3.18748
RVS_cm.s	SELENOM	0.668306	2.4773	0.508222	0.485494	0.998863	1.89791
RVS_cm.s	SELENON	0.433197	5.12993	2.5267	0.130038	0.998863	12.4331
RVS_cm.s	SELENOO	0.259002	4.87765	0.424984	0.523027	0.998863	11.1403
RVS_cm.s	SELENOP	-0.197883	4.17597	0.0363876	0.850939	0.998863	5.00301
RVS_cm.s	SELENOS	-0.0344945	5.31967	0.00920624	0.924663	0.998863	14.3437
RVS_cm.s	SELENOT	-0.00646432	5.00723	0.000255014	0.987442	0.998863	9.61313
RVS_cm.s	SELENOW	0.276389	5.42895	0.213414	0.64986	0.998863	12.959
RVS_cm.s	SELP	0.0497482	3.49906	0.00315977	0.955818	0.998863	3.20332
RVS_cm.s	SEM1	-0.0624488	6.59082	0.0442399	0.835865	0.998863	25.6804
RVS_cm.s	SEMA3D	-0.0990684	3.49825	0.0112398	0.916789	0.998863	2.4619
RVS_cm.s	SEMA3F	-0.372757	5.35064	0.505574	0.486536	0.998863	16.061
RVS_cm.s	SEMA3F-AS1	-0.0671213	2.88057	0.0105113	0.919525	0.998863	2.7027
RVS_cm.s	SEMA3G	0.249775	4.47916	0.361386	0.555534	0.998863	6.45417
RVS_cm.s	SEMA4C	-0.0881776	5.15948	0.0415846	0.840793	0.998863	13.6339
RVS_cm.s	SEMA4F	-0.160304	2.51778	0.151359	0.702024	0.998863	1.84405
RVS_cm.s	SEMA6A	0.332632	8.98341	1.18657	0.29096	0.998863	62.8624
RVS_cm.s	SEMA6A-AS1	1.03138	7.04328	2.39463	0.139844	0.998863	28.1043
RVS_cm.s	SEMA6A-AS2	0.524372	3.20351	1.71826	0.20709	0.998863	2.93083
RVS_cm.s	SEMA6B	0.285096	4.79995	0.271329	0.609044	0.998863	12.601
RVS_cm.s	SEMA6C	0.1628	5.43265	0.183778	0.673436	0.998863	15.4621
RVS_cm.s	SEMA6D	-1.27424	4.75445	1.94147	0.181155	0.998863	6.42248
RVS_cm.s	SENP1	0.0986832	5.54086	0.176769	0.679339	0.998863	14.7524
RVS_cm.s	SENP2	-0.699824	5.87125	5.63669	0.0294055	0.998863	17.509
RVS_cm.s	SENP3	-0.160621	3.6988	0.18646	0.671218	0.998863	5.01252
RVS_cm.s	SENP5	-0.0899415	7.27201	0.0904872	0.767143	0.998863	41.7319
RVS_cm.s	SENP6	-0.0659681	7.92756	0.0908508	0.76669	0.998863	50.6321
RVS_cm.s	SENP7	0.0563867	8.12127	0.0754204	0.786854	0.998863	55.7555
RVS_cm.s	SEPHS1	-0.152148	4.26818	0.256648	0.618829	0.998863	6.43516
RVS_cm.s	SEPSECS	-0.453416	4.07547	1.59688	0.223118	0.998863	5.36422
RVS_cm.s	SEPSECS-AS1	-0.399067	2.15755	0.658269	0.428325	0.998863	1.33392
RVS_cm.s	SEPTIN10	-0.0419537	6.92517	0.0207586	0.887103	0.998863	32.0997
RVS_cm.s	SEPTIN11	0.616847	6.58614	2.84655	0.109511	0.998863	22.4074
RVS_cm.s	SEPTIN2	-0.328847	6.93399	2.75855	0.114744	0.998863	34.0737
RVS_cm.s	SEPTIN4	-0.0274306	2.89084	0.00283306	0.958164	0.998863	2.60765
RVS_cm.s	SEPTIN4-AS1	-0.491531	2.66346	0.447024	0.512635	0.998863	2.21793
RVS_cm.s	SEPTIN6	0.550828	4.82919	0.930295	0.348075	0.998863	9.78106
RVS_cm.s	SEPTIN7	-0.0071024	7.49869	0.000808751	0.977638	0.998863	42.1438
RVS_cm.s	SEPTIN7-AS1	-0.564776	2.53556	0.784967	0.387871	0.998863	1.98663
RVS_cm.s	SEPTIN8	-0.204084	3.58411	0.141117	0.711745	0.998863	5.02519
RVS_cm.s	SEPTIN9	0.0411583	8.27756	0.0058547	0.939886	0.998863	57.9354
RVS_cm.s	SERAC1	0.325853	3.65532	0.40729	0.531714	0.998863	3.95425
RVS_cm.s	SERBP1	0.393031	5.81844	1.6807	0.211854	0.998863	17.6864
RVS_cm.s	SERF2	0.642325	5.69545	0.736293	0.40258	0.998863	13.4565
RVS_cm.s	SERGEF	-0.185237	6.02645	0.387925	0.541514	0.998863	16.5838
RVS_cm.s	SERHL2	-0.0708688	3.01257	0.0368153	0.850083	0.998863	3.18431
RVS_cm.s	SERINC1	0.22777	6.08578	0.454535	0.509096	0.998863	19.3277
RVS_cm.s	SERINC3	0.135341	6.47308	0.172433	0.683062	0.998863	25.5695
RVS_cm.s	SERINC5	-0.63159	7.06564	4.72034	0.0439739	0.998863	30.5789
RVS_cm.s	SERP1	0.339072	4.96136	0.196007	0.663448	0.998863	10.551
RVS_cm.s	SERPINB1	-0.191989	3.5151	0.10252	0.752667	0.998863	4.28377
RVS_cm.s	SERPINB6	-0.188809	5.92915	0.361553	0.555441	0.998863	20.1008
RVS_cm.s	SERPINB9	0.941255	4.29193	3.12222	0.094871	0.998863	6.51754
RVS_cm.s	SERPINB9P1	-1.46103	4.0743	2.09372	0.165797	0.998863	4.96499
RVS_cm.s	SERPIND1	-0.896672	1.70121	1.83752	0.192849	0.998863	1.33709
RVS_cm.s	SERPINE1	0.863404	4.82996	0.711687	0.410398	0.998863	4.50239
RVS_cm.s	SERPINE2	0.154174	3.39594	0.0350868	0.853597	0.998863	2.87697
RVS_cm.s	SERPING1	0.616171	4.9236	1.00017	0.331052	0.998863	9.37866
RVS_cm.s	SERPINH1	0.468116	4.67016	1.96076	0.179111	0.998863	9.32797
RVS_cm.s	SERPINI1	0.205608	4.07153	0.297466	0.592442	0.998863	4.44219
RVS_cm.s	SERTAD1	0.259689	2.93491	0.170045	0.685159	0.998863	2.63616
RVS_cm.s	SERTAD2	-0.0136435	5.78084	0.00250352	0.960667	0.998863	12.5028
RVS_cm.s	SERTAD3	0.108805	2.587	0.0325285	0.858983	0.998863	2.00564
RVS_cm.s	SESN1	-0.660092	6.60283	0.922192	0.350127	0.998863	21.2382
RVS_cm.s	SESN2	0.287614	3.1087	0.906097	0.354301	0.998863	3.26035
RVS_cm.s	SESN3	0.690646	4.81536	1.85209	0.191006	0.998863	6.64428
RVS_cm.s	SESTD1	-0.0257236	6.89275	0.00681707	0.935144	0.998863	28.8521
RVS_cm.s	SET	0.285204	4.77095	0.631606	0.437534	0.998863	9.0333
RVS_cm.s	SETBP1	0.484387	6.60838	0.463346	0.505071	0.998863	17.6167
RVS_cm.s	SETD1A	-0.0343074	3.56246	0.00665334	0.935928	0.998863	4.43902
RVS_cm.s	SETD1B	0.352837	3.92804	0.969141	0.33847	0.998863	5.49095
RVS_cm.s	SETD2	0.0142531	8.20851	0.00576074	0.94037	0.998863	58.7022
RVS_cm.s	SETD3	-0.298741	7.02013	2.0048	0.174549	0.998863	33.0535
RVS_cm.s	SETD4	-0.225742	4.18797	0.343707	0.565271	0.998863	6.00108
RVS_cm.s	SETD5	-0.182234	8.64118	0.868574	0.364171	0.998863	70.8216
RVS_cm.s	SETD7	-0.13593	5.87877	0.2107	0.651932	0.998863	18.7415
RVS_cm.s	SETDB1	-0.200972	5.0983	0.728278	0.405102	0.998863	11.8659
RVS_cm.s	SETDB2	0.0308154	5.36911	0.0123659	0.912736	0.998863	12.4394
RVS_cm.s	SETMAR	0.310255	3.21489	0.370517	0.55065	0.998863	3.33323
RVS_cm.s	SETX	0.0862259	8.02827	0.147671	0.705452	0.998863	56.5128
RVS_cm.s	SF1	0.0878134	7.07058	0.0910651	0.766424	0.998863	37.6509
RVS_cm.s	SF3A1	0.0200224	4.18289	0.00424729	0.948785	0.998863	6.55873
RVS_cm.s	SF3A2	0.24003	3.12028	0.173968	0.681753	0.998863	3.39026
RVS_cm.s	SF3A3	0.0448122	4.55979	0.0127186	0.911506	0.998863	9.25192
RVS_cm.s	SF3B1	0.033919	7.13837	0.0262678	0.873125	0.998863	38.8137
RVS_cm.s	SF3B2	0.0492436	4.86103	0.0230354	0.881121	0.998863	10.345
RVS_cm.s	SF3B3	-0.117531	5.99055	0.203837	0.657249	0.998863	18.8112
RVS_cm.s	SF3B4	-0.767288	2.34942	2.24744	0.152051	0.998863	1.78068
RVS_cm.s	SF3B6	0.551155	3.36236	1.02351	0.325652	0.998863	3.53601
RVS_cm.s	SFI1	-0.0238063	4.60596	0.00457756	0.946834	0.998863	8.16197
RVS_cm.s	SFMBT1	-0.223888	4.9159	0.162326	0.691959	0.998863	8.59288
RVS_cm.s	SFMBT2	-0.246866	8.89932	0.573601	0.45902	0.998863	64.0474
RVS_cm.s	SFPQ	-0.0967648	7.81269	0.282921	0.601555	0.998863	53.7404
RVS_cm.s	SFSWAP	0.0674694	7.18679	0.108611	0.745687	0.998863	40.5405
RVS_cm.s	SFT2D1	-0.176991	5.00409	0.196586	0.662985	0.998863	10.909
RVS_cm.s	SFT2D2	-0.138875	5.27862	0.165649	0.688998	0.998863	13.2379
RVS_cm.s	SFXN2	0.458547	2.52713	0.474663	0.500058	0.998863	1.78385
RVS_cm.s	SFXN3	0.497496	3.49559	0.98961	0.333567	0.998863	4.38833
RVS_cm.s	SFXN5	-0.608899	5.12839	1.75262	0.202773	0.998863	11.4128
RVS_cm.s	SGCB	1.02993	3.12165	1.55212	0.229476	0.998863	2.71855
RVS_cm.s	SGCE	0.616619	5.09076	0.391712	0.53957	0.998863	9.98701
RVS_cm.s	SGF29	0.0466854	3.5137	0.00851824	0.927526	0.998863	4.09049
RVS_cm.s	SGIP1	-0.415268	7.98657	0.826693	0.37572	0.998863	37.0457
RVS_cm.s	SGK1	-0.0681041	7.43849	0.0305342	0.863312	0.998863	36.7067
RVS_cm.s	SGK3	-0.220329	7.35933	0.982345	0.335277	0.998863	38.2117
RVS_cm.s	SGMS1	-0.565445	6.76315	0.847459	0.369928	0.998863	24.7331
RVS_cm.s	SGMS1-AS1	0.146481	1.76562	0.0357261	0.852317	0.998863	1.08995
RVS_cm.s	SGO1-AS1	-0.47438	7.08989	1.18233	0.291796	0.998863	13.4565
RVS_cm.s	SGO2	-0.395726	3.05484	0.823215	0.376749	0.998863	2.80093
RVS_cm.s	SGPL1	-0.579002	4.42757	2.22013	0.154232	0.998863	7.37302
RVS_cm.s	SGPP1	-0.914431	5.20778	5.40488	0.0324862	0.998863	10.6936
RVS_cm.s	SGSH	0.49337	2.29355	1.17237	0.293931	0.998863	1.81553
RVS_cm.s	SGSM1	-0.663428	4.00848	1.07864	0.313308	0.998863	4.98717
RVS_cm.s	SGSM2	-0.285834	3.95764	0.624982	0.439911	0.998863	6.18802
RVS_cm.s	SGSM3	-0.216445	3.61997	0.286037	0.599587	0.998863	4.83191
RVS_cm.s	SGTA	-0.322543	4.08915	0.654533	0.429488	0.998863	6.46684
RVS_cm.s	SGTB	0.675631	3.68729	2.9907	0.101563	0.998863	3.69126
RVS_cm.s	SH2B1	-0.333173	3.93559	0.537095	0.473459	0.998863	5.82364
RVS_cm.s	SH2B3	-0.453658	6.15279	1.89707	0.185963	0.998863	22.2648
RVS_cm.s	SH2D3C	-0.108913	8.64989	0.102715	0.752433	0.998863	69.7095
RVS_cm.s	SH2D4A	0.00193633	3.91473	1.63613e-05	0.996819	0.999518	4.70834
RVS_cm.s	SH2D4B	0.169383	2.34991	0.0950796	0.761534	0.998863	2.12287
RVS_cm.s	SH3BGRL	0.418637	6.8687	2.12573	0.162754	0.998863	27.3692
RVS_cm.s	SH3BGRL2	-0.176125	8.02117	0.400879	0.534914	0.998863	45.2932
RVS_cm.s	SH3BGRL3	0.584914	3.30547	1.39676	0.253294	0.998863	3.38075
RVS_cm.s	SH3BP2	-0.390007	5.81459	0.65598	0.42898	0.998863	18.2821
RVS_cm.s	SH3BP4	0.126961	6.78211	0.1039	0.75106	0.998863	28.0219
RVS_cm.s	SH3BP5	0.482271	5.64375	2.36735	0.141983	0.998863	14.0268
RVS_cm.s	SH3BP5-AS1	0.0330136	3.70197	0.00536246	0.942465	0.998863	4.56259
RVS_cm.s	SH3BP5L	1.05813	2.82861	4.21055	0.0556994	0.998863	2.23694
RVS_cm.s	SH3D19	-0.211511	8.93963	0.410736	0.529992	0.998863	68.2171
RVS_cm.s	SH3D21	-0.233262	2.88964	0.238221	0.631649	0.998863	2.78191
RVS_cm.s	SH3GL1	-0.710632	5.68084	2.38493	0.140601	0.998863	18.2504
RVS_cm.s	SH3GLB1	0.204516	7.30201	1.16165	0.29592	0.998863	38.8042
RVS_cm.s	SH3GLB2	0.762298	3.00656	3.59375	0.074886	0.998863	2.8738
RVS_cm.s	SH3KBP1	0.0155026	7.00943	0.00181254	0.966529	0.998863	29.8818
RVS_cm.s	SH3PXD2A	-0.0610957	7.04826	0.0170825	0.89752	0.998863	33.3988
RVS_cm.s	SH3PXD2B	0.138605	5.47219	0.0434144	0.83738	0.998863	12.4996
RVS_cm.s	SH3RF1	-0.243712	8.54655	0.221334	0.6439	0.998863	51.9724
RVS_cm.s	SH3RF3	-0.10931	9.68773	0.0326297	0.858751	0.998863	63.344
RVS_cm.s	SH3TC1	0.00679764	4.64849	0.000149851	0.990373	0.998863	9.65432
RVS_cm.s	SH3TC2	0.0287482	5.26335	0.00380291	0.951534	0.998863	10.6999
RVS_cm.s	SH3TC2-DT	-0.0610735	5.09153	0.00817527	0.928994	0.998863	6.92944
RVS_cm.s	SH3YL1	-0.730732	4.26833	1.6054	0.221938	0.998863	6.52704
RVS_cm.s	SHANK2	-0.0151226	3.85191	0.000284596	0.986734	0.998863	3.23184
RVS_cm.s	SHANK3	0.155118	9.46889	0.334468	0.57049	0.998863	86.515
RVS_cm.s	SHARPIN	0.276943	3.36337	0.238259	0.631606	0.998863	3.83068
RVS_cm.s	SHB	-0.300527	6.22938	0.500681	0.488622	0.998863	23.2851
RVS_cm.s	SHC1	-0.108054	4.65701	0.138187	0.714604	0.998863	10.7601
RVS_cm.s	SHC2	0.278109	5.00148	0.251248	0.622515	0.998863	12.3855
RVS_cm.s	SHE	-0.0605293	7.44031	0.0336766	0.856529	0.998863	43.4238
RVS_cm.s	SHF	0.278794	2.89981	0.392312	0.539296	0.998863	2.70587
RVS_cm.s	SHFL	0.204449	5.03879	0.442695	0.514597	0.998863	11.397
RVS_cm.s	SHISA5	-0.127012	6.11328	0.118575	0.734734	0.998863	22.4106
RVS_cm.s	SHKBP1	0.0699114	3.56689	0.026678	0.872151	0.998863	4.43585
RVS_cm.s	SHLD1	-0.0201769	6.32805	0.00689653	0.934769	0.998863	19.3435
RVS_cm.s	SHLD2	0.0685489	6.73403	0.0484567	0.828347	0.998863	26.4852
RVS_cm.s	SHMT1	-0.160665	4.8648	0.13911	0.713698	0.998863	8.95409
RVS_cm.s	SHOC1	-0.0413106	5.74109	0.00310151	0.956226	0.998863	12.62
RVS_cm.s	SHOC2	-0.0555021	7.45096	0.0616095	0.806891	0.998863	41.8174
RVS_cm.s	SHPK	-0.160633	4.44725	0.148477	0.704692	0.998863	7.02132
RVS_cm.s	SHPRH	-0.212512	6.97179	0.913229	0.352419	0.998863	31.3488
RVS_cm.s	SHQ1	-0.288302	5.75718	1.15112	0.298051	0.998863	14.7746
RVS_cm.s	SHROOM1	-0.117019	3.89644	0.0560588	0.81562	0.998863	5.31352
RVS_cm.s	SHROOM2	-0.0194069	5.05191	0.00118099	0.972979	0.998863	9.2646
RVS_cm.s	SHROOM4	0.272061	8.66139	0.549918	0.468296	0.998863	63.4359
RVS_cm.s	SIAE	-1.03035	2.85784	2.57356	0.126892	0.998863	2.65834
RVS_cm.s	SIAH1	0.216834	6.28386	0.423594	0.523698	0.998863	22.4074
RVS_cm.s	SIAH2	0.21273	2.94743	0.0645414	0.802466	0.998863	2.39853
RVS_cm.s	SIDT1	0.0173884	5.64829	0.00111704	0.97372	0.998863	8.67843
RVS_cm.s	SIDT2	-0.125323	3.36289	0.107952	0.746439	0.998863	4.33129
RVS_cm.s	SIGIRR	0.312642	4.01827	0.433983	0.518717	0.998863	5.99791
RVS_cm.s	SIK1B	0.740773	2.43365	1.02631	0.325116	0.998863	3.26352
RVS_cm.s	SIK2	-0.527124	7.45493	4.41565	0.0505509	0.998863	35.8829
RVS_cm.s	SIK3	-0.161543	8.50505	0.114049	0.739642	0.998863	58.6768
RVS_cm.s	SIKE1	-0.168046	3.3616	0.129284	0.723535	0.998863	3.27303
RVS_cm.s	SIL1	-0.617972	6.11787	2.68807	0.119153	0.998863	19.6825
RVS_cm.s	SIMC1	0.00676154	5.48472	0.000336057	0.985584	0.998863	13.3899
RVS_cm.s	SIN3A	-0.29837	6.26354	1.95005	0.180237	0.998863	23.8364
RVS_cm.s	SIN3B	-0.220826	6.37238	0.271136	0.60917	0.998863	27.5086
RVS_cm.s	SINHCAF	-0.256969	4.6103	0.362139	0.555126	0.998863	7.35401
RVS_cm.s	SIPA1	0.0804593	3.85082	0.0487353	0.827865	0.998863	5.45927
RVS_cm.s	SIPA1L1	0.156813	7.88642	0.20268	0.658155	0.998863	40.2142
RVS_cm.s	SIPA1L2	-0.12543	7.74175	0.194401	0.664737	0.998863	36.1649
RVS_cm.s	SIPA1L3	-0.197496	6.88337	0.283088	0.601449	0.998863	28.982
RVS_cm.s	SIRT1	-0.183151	5.50857	0.578142	0.457278	0.998863	14.2961
RVS_cm.s	SIRT2	0.0403144	5.52819	0.0174212	0.896515	0.998863	15.9215
RVS_cm.s	SIRT3	0.12556	3.24103	0.069293	0.795486	0.998863	3.39977
RVS_cm.s	SIRT5	-0.118272	6.22163	0.0917967	0.765517	0.998863	20.7471
RVS_cm.s	SIRT6	-0.389114	1.93988	0.417019	0.527022	0.998863	1.54938
RVS_cm.s	SIRT7	-0.27043	3.5279	0.552161	0.467421	0.998863	4.38833
RVS_cm.s	SIVA1	0.152928	3.51279	0.0866814	0.771947	0.998863	4.17287
RVS_cm.s	SKA2	-0.0855098	5.0264	0.0767522	0.785031	0.998863	8.79567
RVS_cm.s	SKAP2	0.292977	7.32471	0.774592	0.390859	0.998863	31.0922
RVS_cm.s	SKI	-0.443726	7.27462	1.42271	0.249056	0.998863	43.3129
RVS_cm.s	SKIL	-0.821952	7.43254	4.16634	0.0567882	0.998863	43.0626
RVS_cm.s	SKIV2L	-0.166125	2.50149	0.0588478	0.811203	0.998863	2.1704
RVS_cm.s	SKP1	0.0162725	5.77719	0.00238967	0.961571	0.998863	16.9988
RVS_cm.s	SKP2	-0.150865	3.37576	0.109986	0.744152	0.998863	3.13678
RVS_cm.s	SLAIN2	-0.488223	6.55931	2.96519	0.102899	0.998863	25.7977
RVS_cm.s	SLBP	-0.171962	4.13684	0.266952	0.611928	0.998863	6.2799
RVS_cm.s	SLC10A6	-2.21089	3.35963	7.65422	0.0130785	0.998863	2.73122
RVS_cm.s	SLC10A7	0.057519	7.71225	0.0646803	0.802243	0.998863	40.9524
RVS_cm.s	SLC11A2	-0.0881372	4.61099	0.0773481	0.784221	0.998863	8.24752
RVS_cm.s	SLC12A2	0.31252	6.55534	0.617021	0.442779	0.998863	21.0671
RVS_cm.s	SLC12A4	0.280549	5.07876	0.66736	0.425079	0.998863	12.0624
RVS_cm.s	SLC12A6	0.302702	6.59311	1.1303	0.302322	0.998863	23.3263
RVS_cm.s	SLC12A7	-0.147183	4.5927	0.0833721	0.77621	0.998863	9.75254
RVS_cm.s	SLC12A9	0.231153	5.16829	0.271244	0.6091	0.998863	11.5396
RVS_cm.s	SLC12A9-AS1	0.737545	2.42426	1.74706	0.203621	0.998863	1.93593
RVS_cm.s	SLC13A3	-0.890167	2.27553	2.29527	0.14801	0.998863	1.6983
RVS_cm.s	SLC13A4	-0.0512532	3.35541	0.0027203	0.959003	0.998863	3.52967
RVS_cm.s	SLC14A1	1.1631	6.21892	7.35989	0.0146068	0.998863	18.6116
RVS_cm.s	SLC15A3	0.300503	4.36472	0.720462	0.407586	0.998863	6.69497
RVS_cm.s	SLC15A4	-1.07327	2.96772	2.3087	0.146832	0.998863	2.82627
RVS_cm.s	SLC16A1	-0.00738993	4.06801	8.20927e-05	0.992875	0.999269	5.13292
RVS_cm.s	SLC16A1-AS1	-0.474025	5.94942	1.18748	0.290781	0.998863	17.1097
RVS_cm.s	SLC16A13	0.187454	3.69051	0.211188	0.651566	0.998863	4.41051
RVS_cm.s	SLC16A14	-0.225609	4.39073	0.282218	0.602007	0.998863	6.43199
RVS_cm.s	SLC16A2	-0.147834	4.59557	0.181694	0.675178	0.998863	6.27673
RVS_cm.s	SLC16A3	-0.344335	4.75615	0.600585	0.448818	0.998863	11.6314
RVS_cm.s	SLC16A4	0.47693	3.60012	0.256888	0.618672	0.998863	3.85602
RVS_cm.s	SLC16A5	-0.32542	2.18937	0.349526	0.562114	0.998863	1.82504
RVS_cm.s	SLC16A6	-1.40733	2.72189	3.28393	0.0874822	0.998863	2.59814
RVS_cm.s	SLC17A5	0.0958977	5.13572	0.154852	0.698748	0.998863	11.1213
RVS_cm.s	SLC1A1	0.534423	7.1481	1.22441	0.283643	0.998863	26.2191
RVS_cm.s	SLC1A4	0.0670239	3.3653	0.0170501	0.89762	0.998863	3.1051
RVS_cm.s	SLC1A5	-0.488788	1.98765	0.535232	0.474343	0.998863	1.53037
RVS_cm.s	SLC20A1	-0.0822432	5.08431	0.0289128	0.866953	0.998863	13.3551
RVS_cm.s	SLC20A2	-0.580517	5.91196	1.64253	0.216886	0.998863	17.3822
RVS_cm.s	SLC22A23	-0.198365	6.36655	0.389801	0.540548	0.998863	15.31
RVS_cm.s	SLC23A2	-0.300229	5.68045	1.24384	0.279983	0.998863	15.9627
RVS_cm.s	SLC23A3	-0.0576986	2.05561	0.0103455	0.92017	0.998863	1.6983
RVS_cm.s	SLC24A1	0.518057	4.23625	2.14009	0.161429	0.998863	6.18168
RVS_cm.s	SLC24A4	0.230641	2.3117	0.391813	0.539604	0.998863	1.74266
RVS_cm.s	SLC25A12	-0.769206	5.57749	1.00224	0.330565	0.998863	14.7334
RVS_cm.s	SLC25A13	0.340221	8.34444	0.794327	0.385019	0.998863	53.3602
RVS_cm.s	SLC25A14	-0.15507	2.93479	0.148178	0.704995	0.998863	2.68686
RVS_cm.s	SLC25A16	-0.448501	6.19831	3.28628	0.0872459	0.998863	21.7167
RVS_cm.s	SLC25A17	-0.577217	5.39488	6.9716	0.0170041	0.998863	12.3348
RVS_cm.s	SLC25A20	-0.208986	3.63896	0.104897	0.749917	0.998863	4.58477
RVS_cm.s	SLC25A21	1.77496	5.05717	6.65112	0.019324	0.998863	4.98717
RVS_cm.s	SLC25A24	0.036674	6.60792	0.0175359	0.896177	0.998863	25.8864
RVS_cm.s	SLC25A25	0.0583148	4.22616	0.0142964	0.906204	0.998863	7.88948
RVS_cm.s	SLC25A26	-0.234833	6.10569	0.664817	0.425945	0.998863	17.9906
RVS_cm.s	SLC25A27	-1.22452	4.32332	2.53289	0.129615	0.998863	6.97697
RVS_cm.s	SLC25A28	0.375962	5.2548	1.00774	0.329277	0.998863	13.3519
RVS_cm.s	SLC25A29	0.165212	6.77063	0.165966	0.688717	0.998863	32.8824
RVS_cm.s	SLC25A3	-0.907288	4.25129	1.13384	0.301601	0.998863	7.22094
RVS_cm.s	SLC25A32	-0.0124428	5.68621	0.00154883	0.969058	0.998863	16.5774
RVS_cm.s	SLC25A33	-0.463305	4.69137	0.927214	0.348856	0.998863	9.86344
RVS_cm.s	SLC25A35	-0.00444636	1.84547	0.000122928	0.991283	0.998863	1.22303
RVS_cm.s	SLC25A36	-1.10429	5.22312	0.985186	0.334602	0.998863	11.5934
RVS_cm.s	SLC25A37	0.0129993	6.00013	0.00155054	0.969041	0.998863	20.1198
RVS_cm.s	SLC25A38	0.164719	2.28992	0.102592	0.752618	0.998863	1.68879
RVS_cm.s	SLC25A39	0.242964	2.47613	0.222239	0.643277	0.998863	2.16723
RVS_cm.s	SLC25A40	0.0698193	4.39129	0.0156683	0.90183	0.998863	5.75394
RVS_cm.s	SLC25A42	-0.234203	3.91322	0.294397	0.594342	0.998863	5.16143
RVS_cm.s	SLC25A43	-0.0924138	5.46077	0.0472288	0.830499	0.998863	12.2271
RVS_cm.s	SLC25A44	-0.140444	3.91832	0.110848	0.743184	0.998863	6.17851
RVS_cm.s	SLC25A46	0.188283	5.4674	0.512746	0.483505	0.998863	13.2981
RVS_cm.s	SLC25A51	-0.0646349	4.1171	0.0224745	0.882566	0.998863	5.84265
RVS_cm.s	SLC25A53	-0.133902	5.3636	0.200904	0.659554	0.998863	12.7309
RVS_cm.s	SLC25A6	0.536114	3.73603	0.572798	0.459344	0.998863	3.95108
RVS_cm.s	SLC26A10	0.899196	4.21017	1.78609	0.19872	0.998863	5.73809
RVS_cm.s	SLC26A11	0.0784119	4.07911	0.0337555	0.856365	0.998863	6.08663
RVS_cm.s	SLC26A2	0.311741	3.41154	0.432735	0.519322	0.998863	3.60572
RVS_cm.s	SLC26A4	-0.117697	2.53546	0.0427379	0.838651	0.998863	1.91692
RVS_cm.s	SLC26A5	0.0170779	2.54171	0.00043567	0.983588	0.998863	1.97712
RVS_cm.s	SLC26A6	0.697775	1.90242	1.43556	0.247269	0.998863	1.45116
RVS_cm.s	SLC27A1	-1.30093	3.02974	3.3045	0.0865518	0.998863	3.6279
RVS_cm.s	SLC27A3	0.516041	3.67266	1.27887	0.273557	0.998863	4.54675
RVS_cm.s	SLC27A4	0.448595	3.3893	0.825005	0.37622	0.998863	3.9289
RVS_cm.s	SLC27A5	-0.527516	2.39398	1.07773	0.313636	0.998863	1.88841
RVS_cm.s	SLC29A1	-1.17088	2.39988	1.72966	0.205774	0.998863	2.18941
RVS_cm.s	SLC2A13	-0.214557	5.93147	0.225046	0.641153	0.998863	14.7144
RVS_cm.s	SLC2A3	0.819264	7.63627	0.862754	0.365744	0.998863	30.1258
RVS_cm.s	SLC2A6	0.833897	2.81041	2.53833	0.129301	0.998863	2.56963
RVS_cm.s	SLC2A8	0.351618	2.48925	0.63055	0.437996	0.998863	2.01831
RVS_cm.s	SLC2A9	-0.391555	3.81879	0.290052	0.597055	0.998863	4.88578
RVS_cm.s	SLC30A4	-0.583213	4.64365	4.50314	0.0485581	0.998863	7.54412
RVS_cm.s	SLC30A5	-0.475753	5.41185	3.27096	0.0879275	0.998863	13.824
RVS_cm.s	SLC30A6	-0.584588	5.67264	8.12793	0.0109113	0.998863	15.177
RVS_cm.s	SLC30A7	-0.380492	6.72349	1.96669	0.178484	0.998863	27.6164
RVS_cm.s	SLC30A9	-0.538974	6.60525	4.34122	0.0523264	0.998863	25.3509
RVS_cm.s	SLC31A1	-0.263766	3.06015	0.224744	0.641397	0.998863	2.83895
RVS_cm.s	SLC33A1	-0.185158	5.09398	0.341354	0.566589	0.998863	10.1518
RVS_cm.s	SLC35A1	-0.106921	5.39455	0.211775	0.65111	0.998863	12.3539
RVS_cm.s	SLC35A3	-0.143482	6.37631	0.379066	0.546117	0.998863	23.4847
RVS_cm.s	SLC35A5	0.142355	4.24155	0.201718	0.658915	0.998863	5.8585
RVS_cm.s	SLC35B1	0.188792	2.44709	0.147089	0.706044	0.998863	2.09436
RVS_cm.s	SLC35B3	0.232644	5.47321	0.498218	0.489679	0.998863	13.6593
RVS_cm.s	SLC35B4	-0.0261776	3.42344	0.00415219	0.949362	0.998863	3.63106
RVS_cm.s	SLC35C1	0.148169	2.1232	0.113318	0.740498	0.998863	1.53671
RVS_cm.s	SLC35C2	-0.363674	4.54923	0.868575	0.364176	0.998863	8.31089
RVS_cm.s	SLC35D1	-0.471038	5.27213	2.9274	0.104955	0.998863	11.7677
RVS_cm.s	SLC35D2	-0.0971143	5.11003	0.122124	0.730959	0.998863	11.0073
RVS_cm.s	SLC35E1	-0.511938	4.14991	1.3013	0.269527	0.998863	6.76151
RVS_cm.s	SLC35E2A	-0.141227	4.42495	0.0880028	0.770264	0.998863	6.68547
RVS_cm.s	SLC35E2B	0.318744	4.89691	1.48275	0.239692	0.998863	10.0409
RVS_cm.s	SLC35E3	-0.216619	4.86875	0.182472	0.674526	0.998863	8.09543
RVS_cm.s	SLC35E4	0.120018	3.76415	0.0711996	0.792755	0.998863	5.26282
RVS_cm.s	SLC35F2	-0.181854	2.25067	0.0658139	0.80059	0.998863	1.5177
RVS_cm.s	SLC35F5	-0.296975	6.73024	1.10342	0.307965	0.998863	28.8235
RVS_cm.s	SLC35F6	0.298537	3.2468	0.523333	0.479115	0.998863	3.15896
RVS_cm.s	SLC35G2	0.147967	7.13187	0.202641	0.658186	0.998863	33.9881
RVS_cm.s	SLC36A4	0.188439	4.62814	0.308059	0.585979	0.998863	8.17148
RVS_cm.s	SLC37A1	0.28882	5.33787	0.809828	0.380525	0.998863	13.409
RVS_cm.s	SLC37A3	-0.151134	5.01759	0.254714	0.620142	0.998863	10.9597
RVS_cm.s	SLC38A10	0.2294	4.74517	0.408099	0.531303	0.998863	9.24559
RVS_cm.s	SLC38A2	0.0181398	5.54845	0.000642219	0.980072	0.998863	13.0604
RVS_cm.s	SLC38A6	-0.31667	4.73209	0.556974	0.465504	0.998863	8.25703
RVS_cm.s	SLC38A7	-0.334521	2.28191	0.26492	0.613343	0.998863	1.68879
RVS_cm.s	SLC38A9	-0.116216	6.44703	0.200015	0.660256	0.998863	21.121
RVS_cm.s	SLC39A1	0.394866	2.66442	0.48718	0.494522	0.998863	2.10069
RVS_cm.s	SLC39A10	0.0847224	4.90816	0.10018	0.755401	0.998863	9.12519
RVS_cm.s	SLC39A11	-0.385195	6.66571	1.30696	0.268516	0.998863	23.7001
RVS_cm.s	SLC39A14	-1.50821	5.66629	6.43002	0.0211305	0.998863	14.8253
RVS_cm.s	SLC39A7	1.51359	2.56104	5.68114	0.0289614	0.998863	2.06584
RVS_cm.s	SLC39A8	-0.149898	3.94114	0.090443	0.767201	0.998863	4.47388
RVS_cm.s	SLC39A9	0.0448642	5.53066	0.031411	0.861385	0.998863	13.6751
RVS_cm.s	SLC3A2	0.0993791	3.71106	0.113113	0.740676	0.998863	4.8731
RVS_cm.s	SLC40A1	0.903318	3.77762	2.11379	0.163895	0.998863	3.83701
RVS_cm.s	SLC41A3	-0.166359	4.31954	0.295385	0.593726	0.998863	6.7425
RVS_cm.s	SLC43A3	-0.744674	2.89164	3.34547	0.0847775	0.998863	2.71855
RVS_cm.s	SLC44A1	-0.39017	6.50435	0.871711	0.363327	0.998863	23.0316
RVS_cm.s	SLC44A2	-0.143963	6.41746	0.0959805	0.760407	0.998863	24.7996
RVS_cm.s	SLC45A1	-0.322694	2.72556	0.474222	0.500236	0.998863	2.34783
RVS_cm.s	SLC45A4	-0.743763	4.45763	0.36148	0.555483	0.998863	4.33129
RVS_cm.s	SLC46A3	-0.0613496	4.3331	0.01053	0.919448	0.998863	6.08029
RVS_cm.s	SLC48A1	0.309658	6.39295	0.918319	0.351115	0.998863	24.1976
RVS_cm.s	SLC49A3	-0.515404	1.71057	1.23609	0.281639	0.998863	1.19134
RVS_cm.s	SLC49A4	-1.22824	3.93661	3.33792	0.0850257	0.998863	4.78439
RVS_cm.s	SLC4A1AP	-0.245188	4.36272	0.387933	0.541513	0.998863	7.11955
RVS_cm.s	SLC4A2	0.163982	3.22806	0.142645	0.71027	0.998863	3.55819
RVS_cm.s	SLC4A5	-0.269815	3.98879	0.398873	0.535933	0.998863	5.57967
RVS_cm.s	SLC4A7	-1.30097	5.3472	2.79751	0.112395	0.998863	8.4408
RVS_cm.s	SLC50A1	0.115888	2.89281	0.0747764	0.787757	0.998863	2.74706
RVS_cm.s	SLC51A	0.927807	2.81702	2.28137	0.149081	0.998863	2.72171
RVS_cm.s	SLC52A3	-0.497888	3.50099	1.04035	0.321816	0.998863	5.07588
RVS_cm.s	SLC5A4	-1.69392	4.81579	1.53816	0.231454	0.998863	7.617
RVS_cm.s	SLC5A4-AS1	-2.13817	4.96585	1.68551	0.211244	0.998863	7.46174
RVS_cm.s	SLC66A2	-0.214187	5.97689	0.525348	0.478256	0.998863	21.9606
RVS_cm.s	SLC66A3	0.0344569	4.00921	0.00832162	0.928364	0.998863	5.24698
RVS_cm.s	SLC6A16	-0.212453	4.02518	0.387634	0.54167	0.998863	5.40224
RVS_cm.s	SLC6A6	-0.898448	4.85583	0.456287	0.508295	0.998863	6.42248
RVS_cm.s	SLC7A1	-0.806811	3.59925	1.23166	0.282298	0.998863	4.22674
RVS_cm.s	SLC7A14-AS1	0.504474	4.0485	0.326395	0.57514	0.998863	2.633
RVS_cm.s	SLC7A6	-0.677002	5.08623	1.23885	0.280918	0.998863	13.9983
RVS_cm.s	SLC7A6OS	-0.195868	5.00123	0.322116	0.57763	0.998863	12.1796
RVS_cm.s	SLC8A1	-1.32749	7.05039	0.41771	0.526561	0.998863	16.9386
RVS_cm.s	SLC8B1	0.129317	4.51841	0.0997765	0.755877	0.998863	8.0891
RVS_cm.s	SLC9A1	-0.680634	4.06165	3.65296	0.072691	0.998863	6.15316
RVS_cm.s	SLC9A3R1	-0.303451	2.48834	0.47008	0.502112	0.998863	1.85672
RVS_cm.s	SLC9A3R2	0.38863	8.10654	0.834486	0.37353	0.998863	55.0585
RVS_cm.s	SLC9A6	0.542438	4.34945	2.31384	0.146297	0.998863	6.20069
RVS_cm.s	SLC9A8	0.188159	6.06741	0.436225	0.517646	0.998863	21.1464
RVS_cm.s	SLC9A9	1.40806	3.33245	1.07845	0.313372	0.998863	2.43972
RVS_cm.s	SLC9B1	-0.923682	2.18519	1.79533	0.197785	0.998863	1.50502
RVS_cm.s	SLC9B2	-0.24017	4.635	0.422821	0.524075	0.998863	8.71645
RVS_cm.s	SLC9C1	-0.718491	9.04381	2.6252	0.123257	0.998863	52.0326
RVS_cm.s	SLCO2A1	-0.645505	7.66324	0.698552	0.414662	0.998863	26.9161
RVS_cm.s	SLCO2B1	-0.632103	6.12866	1.65829	0.21479	0.998863	15.516
RVS_cm.s	SLCO3A1	0.0606932	9.57929	0.0623695	0.80573	0.998863	82.3421
RVS_cm.s	SLCO4A1	-0.248888	6.51126	0.163132	0.691237	0.998863	27.6385
RVS_cm.s	SLF1	0.371334	6.33678	1.41937	0.249592	0.998863	21.0893
RVS_cm.s	SLF2	-0.0472983	6.30577	0.0750708	0.787336	0.998863	22.5246
RVS_cm.s	SLFN11	0.110225	6.91419	0.27198	0.608617	0.998863	32.2899
RVS_cm.s	SLFN12	0.762029	5.20696	5.85594	0.0267979	0.998863	11.8247
RVS_cm.s	SLFN12L	-0.120765	4.61028	0.0129501	0.910708	0.998863	6.46367
RVS_cm.s	SLFN13	0.451481	2.76529	0.243402	0.627994	0.998863	2.40804
RVS_cm.s	SLFN5	0.241415	6.23177	0.252678	0.621532	0.998863	20.8168
RVS_cm.s	SLFNL1-AS1	0.0653556	3.059	0.0129097	0.91085	0.998863	3.28253
RVS_cm.s	SLIRP	-0.434243	5.38279	0.772472	0.391495	0.998863	13.9761
RVS_cm.s	SLIT1	0.035931	2.82473	0.00293578	0.957413	0.998863	1.94861
RVS_cm.s	SLK	0.231289	6.78138	0.790994	0.385996	0.998863	29.8818
RVS_cm.s	SLMAP	-0.220442	7.61603	0.453013	0.509796	0.998863	43.0405
RVS_cm.s	SLTM	-0.20263	7.19739	1.00779	0.329264	0.998863	38.3575
RVS_cm.s	SLU7	0.338078	3.97965	0.871939	0.363276	0.998863	5.02836
RVS_cm.s	SLX4	0.351616	1.87534	0.515542	0.482485	0.998863	1.39413
RVS_cm.s	SLX4IP	-0.203687	6.22943	0.330512	0.572757	0.998863	17.8036
RVS_cm.s	SMAD1	0.347041	7.60979	1.61938	0.220011	0.998863	34.0388
RVS_cm.s	SMAD1-AS2	1.278	3.4346	1.98021	0.177143	0.998863	2.51893
RVS_cm.s	SMAD2	0.0396492	7.86825	0.0363774	0.850958	0.998863	48.9623
RVS_cm.s	SMAD3	0.0406784	7.53978	0.00954039	0.923313	0.998863	37.239
RVS_cm.s	SMAD4	-0.180994	6.85116	0.526856	0.477634	0.998863	30.1733
RVS_cm.s	SMAD5	0.373707	7.01884	2.30017	0.147414	0.998863	31.634
RVS_cm.s	SMAD6	-0.591602	8.48504	0.559356	0.464563	0.998863	38.5824
RVS_cm.s	SMAD7	-0.231974	6.90121	0.0851443	0.773912	0.998863	28.5289
RVS_cm.s	SMAD9	-0.37993	6.72309	0.241695	0.629162	0.998863	22.9619
RVS_cm.s	SMAGP	-0.136957	4.93585	0.150463	0.702824	0.998863	10.1613
RVS_cm.s	SMAP1	-0.0732843	7.55674	0.0852914	0.773723	0.998863	42.6856
RVS_cm.s	SMAP2	-0.0310997	5.28005	0.00807749	0.929419	0.998863	10.8647
RVS_cm.s	SMARCA1	-1.08573	3.86642	1.57372	0.226373	0.998863	5.10757
RVS_cm.s	SMARCA2	-0.235365	9.32683	0.928247	0.348589	0.998863	75.5553
RVS_cm.s	SMARCA4	-0.216726	6.07823	0.376426	0.547503	0.998863	22.3662
RVS_cm.s	SMARCA5	0.0297232	6.02252	0.0146845	0.904945	0.998863	20.2497
RVS_cm.s	SMARCAD1	-0.189531	6.20628	0.254748	0.620118	0.998863	20.3004
RVS_cm.s	SMARCAL1	-0.02038	5.0269	0.0057619	0.940364	0.998863	9.6765
RVS_cm.s	SMARCB1	-0.157756	4.68047	0.121409	0.731716	0.998863	9.43886
RVS_cm.s	SMARCC1	0.0245299	7.57773	0.0106557	0.91897	0.998863	45.1031
RVS_cm.s	SMARCC2	0.214114	4.67437	0.470887	0.501673	0.998863	8.88438
RVS_cm.s	SMARCD1	0.12992	4.15719	0.217397	0.646849	0.998863	6.38446
RVS_cm.s	SMARCD2	-0.0592702	2.72514	0.0169188	0.898019	0.998863	2.53477
RVS_cm.s	SMARCE1	0.423351	5.62018	3.90625	0.0642692	0.998863	14.35
RVS_cm.s	SMC1A	0.353168	5.37336	1.03018	0.324099	0.998863	14.8886
RVS_cm.s	SMC1B	-0.112006	1.91292	0.0540874	0.818867	0.998863	1.54304
RVS_cm.s	SMC2	0.402529	3.59149	1.88967	0.186805	0.998863	3.87187
RVS_cm.s	SMC3	0.471259	5.41661	4.70615	0.0442591	0.998863	13.3804
RVS_cm.s	SMC4	-0.0447926	5.54591	0.034439	0.854934	0.998863	14.3278
RVS_cm.s	SMC5	0.0306601	7.8234	0.00766697	0.931231	0.998863	49.8653
RVS_cm.s	SMC6	-0.0642062	6.28268	0.0384174	0.846891	0.998863	21.6185
RVS_cm.s	SMCHD1	-0.248437	8.89584	0.55465	0.466418	0.998863	69.4813
RVS_cm.s	SMCO4	-0.481476	5.05398	1.37878	0.256219	0.998863	9.25826
RVS_cm.s	SMCR5	0.394605	2.70118	0.349391	0.562152	0.998863	2.31298
RVS_cm.s	SMCR8	-0.535541	2.30518	1.26776	0.275721	0.998863	1.77117
RVS_cm.s	SMDT1	0.580638	2.89101	0.470693	0.501801	0.998863	2.29714
RVS_cm.s	SMG1	0.0247255	7.68686	0.0135127	0.908797	0.998863	51.1803
RVS_cm.s	SMG5	-0.343612	4.95143	1.45084	0.244612	0.998863	11.2607
RVS_cm.s	SMG6	-0.176292	7.76513	0.467888	0.503018	0.998863	46.6525
RVS_cm.s	SMG7	-0.110677	7.02692	0.193771	0.665245	0.998863	30.1448
RVS_cm.s	SMG9	-0.273605	3.76494	0.315418	0.581584	0.998863	5.51313
RVS_cm.s	SMIM10L1	0.473743	2.39841	0.49739	0.490122	0.998863	1.77751
RVS_cm.s	SMIM12	0.074939	5.36267	0.0685589	0.796538	0.998863	11.7487
RVS_cm.s	SMIM13	-0.0917585	4.52498	0.0748765	0.787605	0.998863	7.22094
RVS_cm.s	SMIM14	-0.0450288	5.98379	0.0179131	0.895073	0.998863	15.2213
RVS_cm.s	SMIM15-AS1	-0.548524	3.08931	1.23861	0.281025	0.998863	2.58547
RVS_cm.s	SMIM19	-0.610506	2.76995	0.827278	0.375635	0.998863	2.46507
RVS_cm.s	SMIM20	0.48006	4.23706	1.17296	0.293662	0.998863	5.55115
RVS_cm.s	SMIM4	-0.263255	4.06039	0.173114	0.682477	0.998863	5.82047
RVS_cm.s	SMIM7	-0.154957	5.6638	0.151971	0.701416	0.998863	16.5109
RVS_cm.s	SMIM8	-0.573524	4.71923	1.28078	0.273199	0.998863	8.89706
RVS_cm.s	SMIM9	0.339109	3.97837	0.66418	0.426171	0.998863	5.9789
RVS_cm.s	SMN1	-0.391047	3.0315	0.746391	0.399496	0.998863	3.21283
RVS_cm.s	SMN2	-0.28224	2.41459	0.16686	0.68798	0.998863	2.13238
RVS_cm.s	SMNDC1	-0.226623	5.01162	0.607811	0.446147	0.998863	12.376
RVS_cm.s	SMOX	-0.364267	2.76738	0.391115	0.539927	0.998863	3.19065
RVS_cm.s	SMPD4	-0.0318386	4.80427	0.00587793	0.939768	0.998863	10.7886
RVS_cm.s	SMS	0.0945053	4.49831	0.0900774	0.767656	0.998863	7.22727
RVS_cm.s	SMTN	0.0764622	6.85791	0.0435124	0.837199	0.998863	32.8158
RVS_cm.s	SMTNL1	1.02087	2.4385	3.9869	0.0619931	0.998863	1.97079
RVS_cm.s	SMU1	-0.284503	5.47261	1.1931	0.289681	0.998863	15.2974
RVS_cm.s	SMUG1	-0.281748	2.67009	0.361	0.555794	0.998863	2.01515
RVS_cm.s	SMURF1	-0.319061	7.96472	2.54456	0.128774	0.998863	48.7754
RVS_cm.s	SMURF2	-0.313406	7.9973	1.44027	0.246268	0.998863	51.6143
RVS_cm.s	SMYD2	-0.864286	3.83748	0.800521	0.38323	0.998863	5.06955
RVS_cm.s	SMYD3	-0.232589	9.46738	1.32635	0.265118	0.998863	65.1976
RVS_cm.s	SMYD4	-0.33645	4.4622	0.458686	0.507196	0.998863	7.28431
RVS_cm.s	SNAI3-AS1	-0.490794	3.20131	0.967976	0.338783	0.998863	3.26035
RVS_cm.s	SNAP23	0.0649389	6.8583	0.0699599	0.79452	0.998863	29.7202
RVS_cm.s	SNAP29	-0.420115	4.57671	1.20277	0.287802	0.998863	8.26336
RVS_cm.s	SNAP47	-0.966463	2.78147	2.42186	0.137874	0.998863	2.66468
RVS_cm.s	SNAPC1	0.0160484	3.48844	0.000653907	0.979892	0.998863	3.44729
RVS_cm.s	SNAPC3	0.152139	6.29355	0.319335	0.579261	0.998863	22.3821
RVS_cm.s	SNAPC4	0.00797768	3.20965	0.000305759	0.98625	0.998863	3.37759
RVS_cm.s	SNAPC5	0.322671	2.74501	0.336128	0.569587	0.998863	2.1704
RVS_cm.s	SNCAIP	0.212009	5.71672	0.125116	0.727824	0.998863	10.2468
RVS_cm.s	SNCG	1.59902	3.42022	11.9556	0.00295201	0.998863	3.89088
RVS_cm.s	SND1	-0.138527	7.49631	0.367272	0.552362	0.998863	42.6983
RVS_cm.s	SNED1	-0.00445234	7.36977	8.45337e-05	0.992769	0.999269	37.746
RVS_cm.s	SNF8	0.0987066	4.31258	0.0977253	0.758314	0.998863	7.12588
RVS_cm.s	SNHG10	-0.541606	2.50235	1.49587	0.237848	0.998863	2.00247
RVS_cm.s	SNHG12	0.185566	2.40212	0.124241	0.728777	0.998863	1.84405
RVS_cm.s	SNHG14	-0.195424	7.94758	0.306045	0.587194	0.998863	47.0866
RVS_cm.s	SNHG17	0.492221	3.11533	1.26288	0.276499	0.998863	3.37125
RVS_cm.s	SNHG20	-0.274482	4.49028	0.45862	0.507226	0.998863	7.8673
RVS_cm.s	SNHG25	-0.0810385	6.00393	0.017215	0.897126	0.998863	20.2465
RVS_cm.s	SNHG26	0.941113	3.91128	1.80529	0.196445	0.998863	5.48145
RVS_cm.s	SNHG29	-0.0777417	3.84621	0.0227034	0.881975	0.998863	4.70834
RVS_cm.s	SNHG3	-0.283286	2.10225	0.137103	0.71573	0.998863	1.48601
RVS_cm.s	SNHG30	-0.377549	3.05313	0.51986	0.480565	0.998863	3.03856
RVS_cm.s	SNHG31	-0.146028	2.32881	0.0600657	0.809305	0.998863	1.06144
RVS_cm.s	SNHG32	-0.174196	2.48691	0.0686257	0.796469	0.998863	1.86306
RVS_cm.s	SNHG5	-0.806725	4.57367	5.69028	0.0287468	0.998863	8.14613
RVS_cm.s	SNHG6	0.268523	3.48031	0.108144	0.74622	0.998863	3.48215
RVS_cm.s	SNHG7	0.400934	6.18492	1.12052	0.304359	0.998863	21.1685
RVS_cm.s	SNHG8	-0.291153	2.96683	0.122018	0.73109	0.998863	3.28887
RVS_cm.s	SNHG9	-0.350502	2.14023	0.260892	0.616046	0.998863	1.97396
RVS_cm.s	SNIP1	0.104113	4.28424	0.0685353	0.796574	0.998863	6.90726
RVS_cm.s	SNRK	-0.603605	8.44051	4.61244	0.0461831	0.998863	61.1578
RVS_cm.s	SNRK-AS1	-0.259826	1.92916	0.210717	0.652002	0.998863	1.60324
RVS_cm.s	SNRNP200	0.184651	5.33888	0.363717	0.554273	0.998863	14.0426
RVS_cm.s	SNRNP27	0.200466	2.98912	0.0879415	0.770353	0.998863	2.88647
RVS_cm.s	SNRNP35	-0.776015	3.71967	3.24368	0.0891823	0.998863	4.71785
RVS_cm.s	SNRNP40	-0.0364691	5.41497	0.027488	0.87024	0.998863	13.4375
RVS_cm.s	SNRNP48	0.164436	4.59527	0.238227	0.631618	0.998863	7.85463
RVS_cm.s	SNRNP70	-0.215316	6.07388	0.556306	0.465764	0.998863	24.0392
RVS_cm.s	SNRPA	0.539383	3.58962	1.63188	0.218339	0.998863	4.11267
RVS_cm.s	SNRPA1	-0.018999	5.16822	0.00480776	0.945516	0.998863	12.7087
RVS_cm.s	SNRPB	0.368739	3.77863	1.07925	0.313179	0.998863	5.26282
RVS_cm.s	SNRPB2	0.439261	3.98039	0.849622	0.369343	0.998863	5.09173
RVS_cm.s	SNRPC	-0.0704608	2.7395	0.0119749	0.914129	0.998863	2.30031
RVS_cm.s	SNRPD1	0.169248	3.9516	0.184465	0.672868	0.998863	4.85726
RVS_cm.s	SNRPD2	0.370711	2.90023	0.187943	0.670019	0.998863	2.1704
RVS_cm.s	SNRPD3	-0.118353	2.98356	0.0609188	0.807965	0.998863	2.88647
RVS_cm.s	SNRPE	0.801851	3.12843	2.31353	0.146368	0.998863	2.78508
RVS_cm.s	SNRPF	0.903903	4.30496	4.58819	0.0467051	0.998863	6.01058
RVS_cm.s	SNRPG	0.156705	4.369	0.136085	0.716681	0.998863	7.06885
RVS_cm.s	SNTB1	0.202208	6.37739	0.128423	0.724407	0.998863	14.8443
RVS_cm.s	SNTB2	0.00624544	6.44567	0.000231174	0.988043	0.998863	22.1159
RVS_cm.s	SNTG2	0.658496	9.16023	0.524612	0.47856	0.998863	39.4918
RVS_cm.s	SNU13	-0.552729	5.06756	0.931474	0.347778	0.998863	11.9008
RVS_cm.s	SNUPN	0.291049	3.36901	0.452395	0.5101	0.998863	3.74513
RVS_cm.s	SNW1	-0.0574173	5.94567	0.0596633	0.809902	0.998863	19.5811
RVS_cm.s	SNX1	-0.467156	6.26738	2.0913	0.166009	0.998863	22.9144
RVS_cm.s	SNX11	0.0118134	3.34354	0.000931685	0.976	0.998863	3.41878
RVS_cm.s	SNX12	0.242404	3.21364	0.653492	0.429869	0.998863	3.1146
RVS_cm.s	SNX13	-0.150668	7.40977	0.257616	0.61817	0.998863	38.6458
RVS_cm.s	SNX14	-0.136556	7.52143	0.315032	0.581804	0.998863	42.6571
RVS_cm.s	SNX15	0.799998	2.80932	4.34003	0.0524428	0.998863	2.2813
RVS_cm.s	SNX16	0.156158	4.97893	0.313914	0.582471	0.998863	9.15053
RVS_cm.s	SNX17	0.776416	2.53669	1.6432	0.216933	0.998863	1.89791
RVS_cm.s	SNX18	0.310631	3.7433	0.374782	0.548379	0.998863	4.17287
RVS_cm.s	SNX19	-0.239969	5.99251	0.498381	0.489608	0.998863	18.7827
RVS_cm.s	SNX2	0.0875333	5.49815	0.0406285	0.842607	0.998863	12.0624
RVS_cm.s	SNX21	0.258652	2.56946	0.170102	0.685122	0.998863	2.22743
RVS_cm.s	SNX24	0.209808	6.01448	0.381042	0.545083	0.998863	16.6471
RVS_cm.s	SNX25	-0.291012	7.07388	0.783159	0.388308	0.998863	33.8709
RVS_cm.s	SNX27	-0.185373	5.61407	0.39122	0.539821	0.998863	13.9349
RVS_cm.s	SNX29	0.0578849	8.01826	0.091314	0.766115	0.998863	54.4501
RVS_cm.s	SNX3	0.0992942	5.60387	0.0869309	0.771624	0.998863	14.0363
RVS_cm.s	SNX30	0.519428	3.9121	2.60941	0.124331	0.998863	4.46437
RVS_cm.s	SNX33	-0.0966133	3.17255	0.069565	0.795095	0.998863	3.49482
RVS_cm.s	SNX4	-0.124419	6.31327	0.310702	0.584389	0.998863	22.4898
RVS_cm.s	SNX5	0.19679	4.16717	0.139971	0.712857	0.998863	6.01692
RVS_cm.s	SNX6	0.0887599	6.75946	0.17424	0.681503	0.998863	31.2411
RVS_cm.s	SNX7	0.26866	5.04755	0.539411	0.472514	0.998863	9.48322
RVS_cm.s	SNX8	0.871872	5.71821	2.77057	0.114014	0.998863	14.7556
RVS_cm.s	SNX9	0.116145	8.12073	0.195236	0.664066	0.998863	54.1174
RVS_cm.s	SOAT1	0.0147704	5.58178	0.00454504	0.947023	0.998863	15.4083
RVS_cm.s	SOBP	-1.30405	4.83105	2.35518	0.142953	0.998863	9.19172
RVS_cm.s	SOCS2	0.0521013	5.62876	0.0171446	0.897335	0.998863	15.3829
RVS_cm.s	SOCS2-AS1	-0.284993	5.92332	0.713311	0.409872	0.998863	15.5318
RVS_cm.s	SOCS3	0.249181	2.88167	0.201101	0.659435	0.998863	5.96939
RVS_cm.s	SOCS4	-0.129656	5.08173	0.274809	0.606775	0.998863	12.0845
RVS_cm.s	SOCS5	-0.34512	3.63962	0.221006	0.644154	0.998863	4.65131
RVS_cm.s	SOCS6	0.126184	5.43094	0.170275	0.684935	0.998863	11.9578
RVS_cm.s	SOCS7	-0.305119	4.3556	0.718041	0.40836	0.998863	6.91993
RVS_cm.s	SOD1	-0.293327	3.21951	0.105303	0.749458	0.998863	2.94351
RVS_cm.s	SOD2	0.172704	6.12746	0.147902	0.705234	0.998863	20.161
RVS_cm.s	SOGA1	-0.382097	6.29368	1.54064	0.231086	0.998863	23.792
RVS_cm.s	SON	0.32388	7.78424	2.20139	0.155871	0.998863	53.6643
RVS_cm.s	SORBS1	-0.159651	10.1106	0.141415	0.711449	0.998863	80.5266
RVS_cm.s	SORBS2	-0.540069	8.98725	1.77778	0.199708	0.998863	57.9861
RVS_cm.s	SORBS3	0.311686	6.22125	0.206472	0.655195	0.998863	22.664
RVS_cm.s	SORT1	-1.09625	5.45709	4.06482	0.0595835	0.998863	12.0592
RVS_cm.s	SOS1	-0.0292881	8.84769	0.0144797	0.905607	0.998863	69.0789
RVS_cm.s	SOS2	0.103102	8.35019	0.360453	0.556036	0.998863	61.7122
RVS_cm.s	SOX13	0.161911	6.30748	0.141451	0.711414	0.998863	20.8073
RVS_cm.s	SOX17	-0.0421611	5.1006	0.00654617	0.936443	0.998863	10.9154
RVS_cm.s	SOX18	0.402311	5.6654	0.793342	0.385309	0.998863	15.7948
RVS_cm.s	SOX2-OT	-0.261968	5.36823	0.368961	0.55146	0.998863	7.04667
RVS_cm.s	SOX4	0.713827	4.45676	1.64067	0.217141	0.998863	5.58918
RVS_cm.s	SOX5	0.605423	5.39359	0.398255	0.536239	0.998863	4.53091
RVS_cm.s	SOX6	-1.69772	7.21609	3.15975	0.0930523	0.998863	21.7832
RVS_cm.s	SOX7	-0.0247346	5.10344	0.00392299	0.950776	0.998863	11.7328
RVS_cm.s	SP1	-0.144261	5.60743	0.230101	0.637456	0.998863	15.6998
RVS_cm.s	SP100	0.0784094	8.76329	0.0995281	0.756169	0.998863	68.0523
RVS_cm.s	SP110	-0.100999	6.64666	0.100664	0.754831	0.998863	24.901
RVS_cm.s	SP140	-0.230005	3.94382	0.157304	0.696504	0.998863	4.59111
RVS_cm.s	SP140L	0.0598864	6.18152	0.078273	0.782968	0.998863	21.2319
RVS_cm.s	SP2	-0.361461	4.65368	1.61675	0.220375	0.998863	8.72596
RVS_cm.s	SP2-AS1	0.264439	4.47676	0.322871	0.57719	0.998863	7.41738
RVS_cm.s	SP3	-0.0397929	7.09289	0.0407715	0.842334	0.998863	33.2594
RVS_cm.s	SP4	-0.318747	5.97779	1.32695	0.265016	0.998863	16.7675
RVS_cm.s	SPAAR	0.334893	8.20123	0.629417	0.438312	0.998863	51.3989
RVS_cm.s	SPACA6	-0.261364	5.26101	0.224568	0.641506	0.998863	13.9539
RVS_cm.s	SPAG1	-0.449844	4.30878	1.657	0.214969	0.998863	7.17658
RVS_cm.s	SPAG16	-0.0386688	4.49964	0.00480591	0.945526	0.998863	6.66962
RVS_cm.s	SPAG7	-0.668356	3.38196	0.849363	0.369434	0.998863	4.20456
RVS_cm.s	SPAG9	-0.0406587	8.78946	0.0211531	0.886043	0.998863	72.1872
RVS_cm.s	SPANXA2-OT1	0.275928	4.16094	0.314048	0.582394	0.998863	2.90548
RVS_cm.s	SPARC	0.544512	6.67075	1.67071	0.213156	0.998863	22.9365
RVS_cm.s	SPARCL1	0.678888	10.4537	3.20955	0.0907137	0.998863	88.3274
RVS_cm.s	SPART	-0.169773	5.81656	0.228771	0.638424	0.998863	16.6503
RVS_cm.s	SPAST	-0.117331	6.55514	0.313011	0.583008	0.998863	23.7698
RVS_cm.s	SPATA1	0.434139	5.14146	0.549181	0.468591	0.998863	9.6258
RVS_cm.s	SPATA13	0.011561	8.66692	0.00109911	0.973932	0.998863	61.2718
RVS_cm.s	SPATA2	0.0761112	1.70007	0.0170375	0.897679	0.998863	1.17233
RVS_cm.s	SPATA21	0.308685	2.26422	0.403834	0.533523	0.998863	2.14505
RVS_cm.s	SPATA33	-0.24574	3.52464	0.403299	0.533712	0.998863	4.34714
RVS_cm.s	SPATA5	0.140049	7.83922	0.477792	0.498592	0.998863	39.4157
RVS_cm.s	SPATA5L1	-0.545846	3.51906	2.36931	0.141861	0.998863	3.94157
RVS_cm.s	SPATA6	-0.655392	5.87442	1.47854	0.240331	0.998863	17.1256
RVS_cm.s	SPATA6L	0.486841	5.60271	1.66503	0.213903	0.998863	13.3678
RVS_cm.s	SPATA7	-0.27918	4.42069	0.798132	0.383914	0.998863	6.35911
RVS_cm.s	SPATC1L	-0.876967	3.13414	0.867462	0.364538	0.998863	2.69637
RVS_cm.s	SPATS2	-0.194846	7.43955	0.709354	0.411147	0.998863	38.5507
RVS_cm.s	SPATS2L	-0.199004	7.38124	0.419869	0.525507	0.998863	37.8759
RVS_cm.s	SPC25	0.700709	6.5671	1.16917	0.294411	0.998863	23.7952
RVS_cm.s	SPCS1	0.658833	3.59957	0.736598	0.402501	0.998863	3.84969
RVS_cm.s	SPCS2	-0.0915823	5.39064	0.0563417	0.815162	0.998863	13.2347
RVS_cm.s	SPCS3	0.341241	5.89972	1.54143	0.230971	0.998863	19.1534
RVS_cm.s	SPDL1	0.157034	2.06541	0.0804029	0.780163	0.998863	1.40046
RVS_cm.s	SPDYA	-0.0368986	2.94332	0.00514859	0.943624	0.998863	3.3966
RVS_cm.s	SPDYE1	-0.384635	3.59689	0.693773	0.41625	0.998863	4.41684
RVS_cm.s	SPDYE2	-0.154023	3.57574	0.0360993	0.851525	0.998863	4.15386
RVS_cm.s	SPDYE21P	-0.155353	2.76793	0.0440581	0.836211	0.998863	2.62983
RVS_cm.s	SPDYE3	-0.440726	3.9731	0.798838	0.383714	0.998863	5.39273
RVS_cm.s	SPDYE5	0.245243	3.77558	0.11381	0.73991	0.998863	4.72418
RVS_cm.s	SPECC1	-0.206038	6.5275	0.217829	0.646521	0.998863	17.6737
RVS_cm.s	SPECC1L	-0.0872598	7.55699	0.106271	0.748339	0.998863	44.0068
RVS_cm.s	SPEF2	-0.342009	2.87248	0.222787	0.642856	0.998863	2.29397
RVS_cm.s	SPEN	0.0624706	6.9033	0.0669738	0.798848	0.998863	32.0617
RVS_cm.s	SPESP1	0.0907864	3.08299	0.0299353	0.864651	0.998863	2.50626
RVS_cm.s	SPG11	-0.126217	7.23396	0.468503	0.502741	0.998863	39.0545
RVS_cm.s	SPG21	-0.170334	4.09128	0.227894	0.639067	0.998863	6.57774
RVS_cm.s	SPG7	-0.0339785	6.84879	0.00979832	0.922287	0.998863	34.4634
RVS_cm.s	SPHK2	0.172699	2.60663	0.0893803	0.768552	0.998863	2.11654
RVS_cm.s	SPICE1	0.268002	4.45033	0.444011	0.513982	0.998863	6.83755
RVS_cm.s	SPIDR	0.142706	9.33363	0.393361	0.538726	0.998863	75.9165
RVS_cm.s	SPIN1	-0.148124	6.24796	0.201694	0.658931	0.998863	20.8327
RVS_cm.s	SPIN3	-0.314657	3.28551	0.32155	0.577978	0.998863	3.00371
RVS_cm.s	SPINDOC	-0.29231	3.34605	0.385045	0.543021	0.998863	3.82117
RVS_cm.s	SPINK5	0.181175	5.58252	0.103468	0.75156	0.998863	9.40084
RVS_cm.s	SPINT2	0.437286	4.67848	0.744386	0.400063	0.998863	7.95285
RVS_cm.s	SPIRE1	-1.16561	5.95033	3.44166	0.0806896	0.998863	18.1838
RVS_cm.s	SPNS1	-0.478431	3.06311	1.01482	0.327682	0.998863	3.34907
RVS_cm.s	SPNS2	-0.327679	6.46149	0.284076	0.600821	0.998863	25.3319
RVS_cm.s	SPOCK2	0.403107	4.60495	0.383985	0.543554	0.998863	8.06375
RVS_cm.s	SPOP	-0.495224	6.85883	4.85143	0.041452	0.998863	29.6442
RVS_cm.s	SPOPL	-0.369545	5.8628	2.13646	0.161756	0.998863	15.6586
RVS_cm.s	SPOUT1	0.36693	2.91098	0.612375	0.444518	0.998863	2.87063
RVS_cm.s	SPPL2A	-0.59726	6.16578	3.02694	0.0996462	0.998863	21.1685
RVS_cm.s	SPPL2B	0.0673815	4.12821	0.0273823	0.870488	0.998863	6.82805
RVS_cm.s	SPPL3	0.021444	8.22392	0.0108926	0.918078	0.998863	52.5142
RVS_cm.s	SPRED1	-0.0797004	6.92539	0.0556241	0.816319	0.998863	28.1138
RVS_cm.s	SPRED2	-0.573442	9.20437	3.21316	0.0905469	0.998863	70.0421
RVS_cm.s	SPRTN	0.306671	4.13756	0.775432	0.390615	0.998863	6.20386
RVS_cm.s	SPRY1	-0.112141	6.71511	0.0435135	0.837197	0.998863	27.271
RVS_cm.s	SPRY3	0.181232	3.35178	0.161409	0.692791	0.998863	3.71978
RVS_cm.s	SPRY4	-0.663709	5.96763	1.48925	0.238703	0.998863	17.0559
RVS_cm.s	SPRY4-AS1	-1.43109	4.15573	2.15098	0.160466	0.998863	5.02202
RVS_cm.s	SPRYD3	0.162738	3.11592	0.14647	0.706607	0.998863	2.8231
RVS_cm.s	SPRYD7	0.148035	3.6525	0.178742	0.67767	0.998863	4.05247
RVS_cm.s	SPSB1	-0.963914	4.44014	0.959061	0.340924	0.998863	9.94582
RVS_cm.s	SPSB3	0.553906	3.7386	2.14701	0.160801	0.998863	5.23114
RVS_cm.s	SPTAN1	0.177808	7.70107	0.511365	0.484085	0.998863	49.1651
RVS_cm.s	SPTBN1	0.164632	11.0128	0.47606	0.499362	0.998863	96.3879
RVS_cm.s	SPTLC1	-0.0244549	6.47805	0.0083247	0.92835	0.998863	26.5486
RVS_cm.s	SPTLC2	-0.0264817	7.36466	0.0114339	0.916075	0.998863	38.649
RVS_cm.s	SPTLC3	0.01374	5.98348	0.00126141	0.972075	0.998863	16.4285
RVS_cm.s	SPTY2D1	-0.322083	4.11169	0.285504	0.599919	0.998863	5.94721
RVS_cm.s	SPTY2D1OS	-0.729267	3.45719	1.34865	0.261317	0.998863	3.82117
RVS_cm.s	SQLE	-0.0864179	2.81185	0.0180899	0.894568	0.998863	2.4017
RVS_cm.s	SQOR	0.26922	5.34951	0.615353	0.443387	0.998863	11.5744
RVS_cm.s	SQSTM1	0.121494	5.50659	0.112016	0.741883	0.998863	15.1991
RVS_cm.s	SRA1	0.34828	4.34112	0.668612	0.424657	0.998863	7.81027
RVS_cm.s	SRBD1	-0.14406	6.75198	0.490576	0.49298	0.998863	23.4023
RVS_cm.s	SRCAP	0.120691	5.1685	0.165127	0.689461	0.998863	12.9052
RVS_cm.s	SRD5A1	-0.108966	4.1989	0.104208	0.750707	0.998863	5.46561
RVS_cm.s	SRD5A3	-0.190246	3.76355	0.202534	0.658276	0.998863	4.37882
RVS_cm.s	SRD5A3-AS1	-0.346262	2.74896	0.558496	0.46496	0.998863	2.19258
RVS_cm.s	SREBF2	-0.434796	6.97994	0.665835	0.425597	0.998863	32.4103
RVS_cm.s	SREK1	-0.218421	6.73426	0.758021	0.395866	0.998863	31.3583
RVS_cm.s	SREK1IP1	0.185383	5.18094	0.423138	0.52392	0.998863	10.7538
RVS_cm.s	SRFBP1	-0.159935	5.48481	0.191926	0.666738	0.998863	13.9888
RVS_cm.s	SRGAP1	0.331448	6.70441	0.540573	0.472043	0.998863	24.5905
RVS_cm.s	SRGAP2	-0.0601414	8.84509	0.0600859	0.809243	0.998863	71.1796
RVS_cm.s	SRGAP2-AS1	0.483048	3.04508	0.350769	0.56137	0.998863	3.01638
RVS_cm.s	SRGAP2B	0.13643	7.31846	0.19671	0.662885	0.998863	37.8759
RVS_cm.s	SRGAP2C	-0.0594928	7.01056	0.0346014	0.854596	0.998863	33.985
RVS_cm.s	SRGN	-0.315348	7.98952	0.400803	0.534952	0.998863	42.0297
RVS_cm.s	SRI	0.428825	4.41924	1.47336	0.24113	0.998863	7.20509
RVS_cm.s	SRM	-1.10088	2.1458	3.10297	0.0959634	0.998863	1.78702
RVS_cm.s	SRP14	1.22807	5.99699	3.1883	0.0917042	0.998863	16.5331
RVS_cm.s	SRP14-AS1	-0.0463143	3.91526	0.00582822	0.940023	0.998863	4.8731
RVS_cm.s	SRP19	-0.154223	5.2515	0.278356	0.604481	0.998863	12.7372
RVS_cm.s	SRP54	-0.44409	6.32663	2.37155	0.14165	0.998863	24.3687
RVS_cm.s	SRP68	-0.261066	4.14403	0.448745	0.511778	0.998863	6.61893
RVS_cm.s	SRP72	-0.308921	5.59684	1.1239	0.303655	0.998863	15.4431
RVS_cm.s	SRP9	0.245992	5.49669	0.641439	0.43405	0.998863	14.293
RVS_cm.s	SRPK1	0.0649352	6.35619	0.0631251	0.804582	0.998863	22.5246
RVS_cm.s	SRPK2	-0.203179	8.13675	0.344256	0.564959	0.998863	44.932
RVS_cm.s	SRPRA	0.153529	4.1392	0.126872	0.726005	0.998863	6.16901
RVS_cm.s	SRPRB	0.0208273	2.63872	0.00157886	0.968763	0.998863	2.05
RVS_cm.s	SRR	0.119861	2.83114	0.0648453	0.802012	0.998863	2.57913
RVS_cm.s	SRRD	-0.958193	2.19811	2.28667	0.14873	0.998863	1.65394
RVS_cm.s	SRRM1	0.104623	6.35997	0.187502	0.670353	0.998863	26.143
RVS_cm.s	SRRM2	0.283239	7.5623	0.732974	0.40362	0.998863	49.6119
RVS_cm.s	SRRT	0.698358	4.42569	2.03199	0.171814	0.998863	8.00355
RVS_cm.s	SRSF1	-0.0292359	5.29126	0.00420762	0.949024	0.998863	13.7321
RVS_cm.s	SRSF10	0.242836	6.5019	0.722954	0.406787	0.998863	29.7487
RVS_cm.s	SRSF11	0.0572484	7.70536	0.0621343	0.806088	0.998863	49.8463
RVS_cm.s	SRSF12	0.191751	2.67615	0.0537409	0.819418	0.998863	1.77117
RVS_cm.s	SRSF2	0.0870607	5.54845	0.0433739	0.837454	0.998863	16.1877
RVS_cm.s	SRSF3	-0.213527	6.50593	0.314673	0.582018	0.998863	27.7558
RVS_cm.s	SRSF4	-0.00914682	7.89343	0.00150777	0.96947	0.998863	55.7999
RVS_cm.s	SRSF5	-0.0312355	6.83601	0.0158091	0.901391	0.998863	33.7283
RVS_cm.s	SRSF6	-0.00975916	5.16447	0.0012597	0.972093	0.998863	13.203
RVS_cm.s	SRSF7	0.666385	5.98115	3.44438	0.0805798	0.998863	20.9974
RVS_cm.s	SRSF8	0.405213	3.26698	1.00798	0.329255	0.998863	3.24451
RVS_cm.s	SRSF9	0.455821	4.45338	1.33113	0.264297	0.998863	7.1544
RVS_cm.s	SS18	-0.0633467	6.91345	0.0476569	0.829745	0.998863	30.5662
RVS_cm.s	SS18L1	-0.158123	5.22258	0.137568	0.715213	0.998863	14.2771
RVS_cm.s	SS18L2	0.313628	3.43126	0.308333	0.585826	0.998863	3.53601
RVS_cm.s	SSB	0.298298	4.18267	0.427893	0.521629	0.998863	6.17534
RVS_cm.s	SSBP1	-0.12047	5.93701	0.317382	0.580413	0.998863	18.3106
RVS_cm.s	SSBP2	-0.159724	8.4424	0.254555	0.620249	0.998863	50.7462
RVS_cm.s	SSBP3	-0.79457	7.093	2.95646	0.103369	0.998863	31.4692
RVS_cm.s	SSBP4	0.0535685	4.68214	0.0262684	0.873124	0.998863	9.7969
RVS_cm.s	SSC5D	-0.576157	3.92565	1.17203	0.293854	0.998863	5.87751
RVS_cm.s	SSH1	-0.136139	7.13926	0.168927	0.686111	0.998863	37.1059
RVS_cm.s	SSH2	0.24653	8.60534	1.09875	0.30896	0.998863	58.0305
RVS_cm.s	SSR1	0.0985451	5.05663	0.0895422	0.768325	0.998863	10.2405
RVS_cm.s	SSR2	0.206784	4.47907	0.242938	0.62829	0.998863	8.01622
RVS_cm.s	SSR3	-0.308443	4.79313	0.285687	0.599801	0.998863	8.02573
RVS_cm.s	SSR4	1.23005	3.18772	1.85566	0.190658	0.998863	2.8738
RVS_cm.s	SSRP1	0.290831	3.88195	0.747142	0.399216	0.998863	5.42442
RVS_cm.s	SSU72	-0.16667	5.14703	0.44741	0.512394	0.998863	12.6358
RVS_cm.s	SSUH2	-0.0919763	3.5564	0.0236909	0.879457	0.998863	2.83578
RVS_cm.s	ST13	-0.415753	4.63545	0.893441	0.357563	0.998863	7.64551
RVS_cm.s	ST3GAL1	-0.545614	7.90044	1.06933	0.315332	0.998863	49.3172
RVS_cm.s	ST3GAL2	-0.224176	6.34718	0.334492	0.570477	0.998863	23.4688
RVS_cm.s	ST3GAL3	-0.107034	6.96868	0.141391	0.711472	0.998863	29.1721
RVS_cm.s	ST3GAL4	-0.0482309	5.29302	0.00608065	0.93874	0.998863	12.3127
RVS_cm.s	ST3GAL5	0.776926	5.02837	3.44926	0.0803865	0.998863	9.968
RVS_cm.s	ST3GAL6	-0.378121	6.18112	0.633844	0.436735	0.998863	17.5501
RVS_cm.s	ST5	-0.97085	5.71622	2.91562	0.105604	0.998863	13.5135
RVS_cm.s	ST6GAL1	-0.0940017	9.47529	0.0384077	0.84691	0.998863	66.918
RVS_cm.s	ST6GALNAC1	1.36753	4.3733	9.69067	0.00622674	0.998863	6.26723
RVS_cm.s	ST6GALNAC3	-0.0839099	12.2026	0.0629337	0.804872	0.998863	98.8055
RVS_cm.s	ST6GALNAC6	-0.347191	2.67449	0.360026	0.556322	0.998863	2.13555
RVS_cm.s	ST7	-0.523896	4.66038	0.813395	0.379504	0.998863	7.99087
RVS_cm.s	ST7-AS2	-0.546217	3.01914	0.301162	0.590197	0.998863	2.70904
RVS_cm.s	ST7L	-0.122649	6.56727	0.248453	0.624442	0.998863	24.6127
RVS_cm.s	ST8SIA4	-0.0851756	6.39434	0.0351767	0.853407	0.998863	16.8309
RVS_cm.s	ST8SIA6	0.507865	8.53668	2.43179	0.136997	0.998863	48.7564
RVS_cm.s	ST8SIA6-AS1	1.14899	6.02892	3.59072	0.0749367	0.998863	15.4178
RVS_cm.s	STAB1	-0.0805656	3.26019	0.0163247	0.899809	0.998863	3.88454
RVS_cm.s	STAG1	-0.0985495	9.61658	0.273987	0.607308	0.998863	85.4441
RVS_cm.s	STAG2	-0.0284484	7.40997	0.0179251	0.895038	0.998863	39.4094
RVS_cm.s	STAG3	0.864013	3.0907	3.13639	0.0942385	0.998863	3.10827
RVS_cm.s	STAM	-0.560381	5.47268	1.41495	0.250304	0.998863	12.4616
RVS_cm.s	STAM2	-0.0974642	6.62154	0.173568	0.682082	0.998863	25.2178
RVS_cm.s	STAMBP	-0.36628	4.69945	1.08008	0.312987	0.998863	8.76081
RVS_cm.s	STAP2	0.16395	2.10878	0.0650966	0.801662	0.998863	1.41947
RVS_cm.s	STARD13	-0.0556379	9.68449	0.0317499	0.860647	0.998863	79.8422
RVS_cm.s	STARD13-AS	0.769782	7.50751	0.646201	0.432378	0.998863	36.9665
RVS_cm.s	STARD3	-0.192227	6.04598	0.225552	0.64078	0.998863	20.3321
RVS_cm.s	STARD3NL	-0.177275	5.49483	0.599706	0.449143	0.998863	13.5357
RVS_cm.s	STARD4	-0.276244	4.34208	0.610623	0.445118	0.998863	8.1588
RVS_cm.s	STARD4-AS1	1.05448	5.81418	1.81173	0.195671	0.998863	13.862
RVS_cm.s	STARD7	-0.666143	3.63084	0.548749	0.468778	0.998863	3.818
RVS_cm.s	STARD7-AS1	-1.42773	3.10852	9.5713	0.00652379	0.998863	2.96569
RVS_cm.s	STARD8	-0.0173581	6.39361	0.00233167	0.96204	0.998863	24.4859
RVS_cm.s	STARD9	-0.0035853	7.69872	0.000162297	0.989981	0.998863	44.4663
RVS_cm.s	STAT1	0.0702825	6.89722	0.0366788	0.85035	0.998863	28.5827
RVS_cm.s	STAT2	0.151835	5.98619	0.129652	0.723151	0.998863	19.8283
RVS_cm.s	STAT3	-0.512327	8.46811	4.88952	0.0407502	0.998863	65.4859
RVS_cm.s	STAT5A	0.531396	3.76859	2.1773	0.158041	0.998863	5.31669
RVS_cm.s	STAT5B	0.0957849	6.98798	0.201398	0.659163	0.998863	32.8031
RVS_cm.s	STAT6	0.219318	5.0354	0.297507	0.592412	0.998863	12.1574
RVS_cm.s	STAU1	-0.423288	6.77658	3.42918	0.0811934	0.998863	30.7753
RVS_cm.s	STAU2	0.036794	8.68594	0.021894	0.88408	0.998863	64.5227
RVS_cm.s	STC1	1.41346	6.39299	1.96297	0.178874	0.998863	14.4545
RVS_cm.s	STEAP1B	-0.120986	5.30555	0.0325832	0.858851	0.998863	10.0884
RVS_cm.s	STEAP3	-0.114753	1.97959	0.0472537	0.830492	0.998863	1.43532
RVS_cm.s	STIL	-0.253509	3.38966	0.504867	0.486856	0.998863	3.17164
RVS_cm.s	STIM1	0.0308588	7.99578	0.00644467	0.936937	0.998863	43.9023
RVS_cm.s	STIM2	-0.00456826	7.83899	0.000405427	0.984166	0.998863	46.7729
RVS_cm.s	STIMATE	-0.475411	4.6316	2.75618	0.114896	0.998863	7.7976
RVS_cm.s	STIP1	-0.390813	4.12567	0.85164	0.368786	0.998863	6.19752
RVS_cm.s	STK10	-0.17836	7.93542	0.401957	0.534371	0.998863	53.6548
RVS_cm.s	STK11	0.273616	3.80638	0.406562	0.532075	0.998863	5.15193
RVS_cm.s	STK11IP	0.715386	1.88228	1.53413	0.2323	0.998863	1.47967
RVS_cm.s	STK17A	0.232604	4.97541	0.340373	0.567142	0.998863	10.5637
RVS_cm.s	STK17B	-0.516304	5.15951	0.248205	0.624615	0.998863	8.55169
RVS_cm.s	STK19	-0.0988743	3.61738	0.0626883	0.805249	0.998863	4.88895
RVS_cm.s	STK24	-0.00126539	8.06639	1.26609e-05	0.997202	0.999518	52.267
RVS_cm.s	STK25	0.0871764	5.04098	0.0651806	0.801498	0.998863	12.5788
RVS_cm.s	STK3	-0.133273	8.96958	0.392011	0.539415	0.998863	71.3127
RVS_cm.s	STK31	0.559666	2.71666	1.28818	0.271955	0.998863	1.85355
RVS_cm.s	STK32B	-0.825025	3.5024	0.851856	0.368745	0.998863	1.38779
RVS_cm.s	STK32C	0.127063	3.28327	0.0496665	0.82626	0.998863	3.19065
RVS_cm.s	STK35	-0.735688	4.54294	6.48657	0.0206531	0.998863	8.77032
RVS_cm.s	STK36	-0.68267	2.02042	1.32664	0.265262	0.998863	1.42898
RVS_cm.s	STK38	-0.25518	7.75582	0.749929	0.398346	0.998863	47.8819
RVS_cm.s	STK38L	-0.355414	6.42552	1.75391	0.202612	0.998863	21.6058
RVS_cm.s	STK39	-0.536014	6.26372	0.339967	0.56737	0.998863	19.1597
RVS_cm.s	STK4	-0.0458406	5.97668	0.0468012	0.831256	0.998863	18.8872
RVS_cm.s	STK40	-0.187262	5.17751	0.31171	0.583786	0.998863	12.8767
RVS_cm.s	STMN1	1.11083	3.09128	5.66884	0.0290469	0.998863	2.89281
RVS_cm.s	STMN3	0.87336	2.36312	3.22165	0.0903373	0.998863	1.66345
RVS_cm.s	STMP1	0.0225955	5.11422	0.00201102	0.964745	0.998863	11.0389
RVS_cm.s	STN1	0.635599	4.9002	2.02308	0.172703	0.998863	8.57704
RVS_cm.s	STOM	0.130855	9.17771	0.163072	0.69129	0.998863	70.8184
RVS_cm.s	STON1	0.205434	3.72748	0.280022	0.603417	0.998863	4.88261
RVS_cm.s	STON1-GTF2A1L	-0.818271	3.42464	1.36856	0.257976	0.998863	3.78315
RVS_cm.s	STOX2	-0.0124461	9.58149	0.00182093	0.966451	0.998863	69.4275
RVS_cm.s	STPG1	0.0821383	4.30444	0.0494264	0.826668	0.998863	6.23238
RVS_cm.s	STPG2	-0.731096	4.52656	1.76542	0.201213	0.998863	5.12975
RVS_cm.s	STPG4	0.503951	2.22169	0.389326	0.540885	0.998863	1.60641
RVS_cm.s	STRADA	-0.150279	5.63395	0.335271	0.570033	0.998863	16.2796
RVS_cm.s	STRADB	0.619889	4.92809	0.502477	0.487856	0.998863	8.03206
RVS_cm.s	STRAP	-0.370119	5.16937	0.619078	0.442034	0.998863	12.4901
RVS_cm.s	STRBP	-0.475716	6.60441	1.92605	0.182803	0.998863	22.1951
RVS_cm.s	STRIP1	-0.4446	4.50826	2.20017	0.155987	0.998863	8.47882
RVS_cm.s	STRN	0.415836	7.58442	1.97188	0.177942	0.998863	42.1786
RVS_cm.s	STRN3	-0.108414	8.03705	0.13203	0.720737	0.998863	49.6435
RVS_cm.s	STRN4	0.00826227	3.90745	0.000479882	0.982774	0.998863	5.47194
RVS_cm.s	STS	0.461585	5.39524	1.51772	0.234444	0.998863	8.82735
RVS_cm.s	STT3A	0.0758297	4.42641	0.0638974	0.803418	0.998863	7.07519
RVS_cm.s	STT3B	-0.383211	6.76772	1.49835	0.23733	0.998863	27.4865
RVS_cm.s	STX10	0.205132	1.92482	0.114856	0.738822	0.998863	1.42898
RVS_cm.s	STX11	0.327185	3.32805	0.352134	0.560601	0.998863	4.30278
RVS_cm.s	STX12	-0.09439	7.44653	0.116751	0.736699	0.998863	43.3129
RVS_cm.s	STX16	0.143549	6.94496	0.492222	0.492266	0.998863	34.023
RVS_cm.s	STX17	-0.231349	6.29121	0.495895	0.490678	0.998863	22.4137
RVS_cm.s	STX18	-0.204188	6.44466	0.794769	0.38489	0.998863	23.8395
RVS_cm.s	STX18-AS1	-0.310937	5.24832	0.677722	0.421574	0.998863	9.48956
RVS_cm.s	STX19	0.0563304	3.33935	0.00250289	0.960674	0.998863	3.43145
RVS_cm.s	STX2	0.0337118	5.96565	0.00878963	0.926382	0.998863	19.8885
RVS_cm.s	STX3	-0.0917507	6.63213	0.0960532	0.760319	0.998863	26.6722
RVS_cm.s	STX4	0.0419132	3.8803	0.00903252	0.925376	0.998863	6.01692
RVS_cm.s	STX5	-0.493496	5.87167	1.44999	0.244742	0.998863	19.8283
RVS_cm.s	STX6	-0.0769558	4.96703	0.0493919	0.826727	0.998863	9.51808
RVS_cm.s	STX7	0.336086	6.57503	1.24844	0.279124	0.998863	22.531
RVS_cm.s	STX8	0.0496779	8.14182	0.0364895	0.850731	0.998863	49.7101
RVS_cm.s	STXBP1	-0.170418	7.29405	0.29183	0.595935	0.998863	38.3131
RVS_cm.s	STXBP3	-0.070951	6.42045	0.0885802	0.769533	0.998863	23.6368
RVS_cm.s	STXBP4	-0.18667	5.26572	0.283158	0.601405	0.998863	10.5858
RVS_cm.s	STXBP5	0.21532	7.51406	0.759679	0.39536	0.998863	40.4233
RVS_cm.s	STXBP5-AS1	0.297189	6.3304	0.725538	0.405967	0.998863	16.6123
RVS_cm.s	STXBP6	0.48919	8.28619	2.43951	0.136413	0.998863	34.0008
RVS_cm.s	STYX	0.0522284	5.42126	0.0296726	0.865234	0.998863	12.338
RVS_cm.s	STYXL1	-0.223588	4.29802	0.269319	0.610366	0.998863	6.14049
RVS_cm.s	SUB1	0.186254	5.82962	0.15898	0.694974	0.998863	17.9874
RVS_cm.s	SUCLA2	-0.34659	6.02537	2.07768	0.16732	0.998863	18.6052
RVS_cm.s	SUCLG1	-0.912649	4.83924	1.83447	0.193028	0.998863	9.86344
RVS_cm.s	SUCLG2	-0.0726466	7.55025	0.0979064	0.758096	0.998863	39.289
RVS_cm.s	SUCLG2-AS1	-0.406415	4.82568	0.329316	0.573447	0.998863	5.88068
RVS_cm.s	SUCO	-0.128715	6.32357	0.206009	0.655554	0.998863	21.7832
RVS_cm.s	SUDS3	0.0717171	4.77102	0.0499089	0.825838	0.998863	9.22024
RVS_cm.s	SUFU	-0.284741	5.78342	1.02932	0.324295	0.998863	15.7916
RVS_cm.s	SUGP1	-0.163482	4.24082	0.194715	0.664487	0.998863	6.53338
RVS_cm.s	SUGP2	-0.0191379	5.72553	0.00521855	0.94324	0.998863	18.0888
RVS_cm.s	SUGT1	-0.256626	5.62672	0.926943	0.348921	0.998863	14.5908
RVS_cm.s	SULF1	1.37254	5.12729	2.58519	0.125961	0.998863	4.72102
RVS_cm.s	SULF2	0.712067	8.03979	2.29023	0.148239	0.998863	51.8995
RVS_cm.s	SULT1A3	-0.37618	2.65001	0.296538	0.593057	0.998863	2.38269
RVS_cm.s	SULT1B1	-0.189147	3.50867	0.0341037	0.855637	0.998863	2.06267
RVS_cm.s	SULT1C4	-0.0585159	4.75735	0.0293189	0.866032	0.998863	8.70378
RVS_cm.s	SUMF1	-0.199847	7.7557	0.834073	0.373646	0.998863	35.0971
RVS_cm.s	SUMF2	-0.201995	3.947	0.292217	0.595699	0.998863	5.39907
RVS_cm.s	SUMO1	0.146801	5.58746	0.348853	0.562399	0.998863	14.6542
RVS_cm.s	SUMO2	0.353181	5.15001	0.972842	0.337565	0.998863	10.7094
RVS_cm.s	SUMO3	0.0466831	2.90105	0.00567979	0.940793	0.998863	2.71221
RVS_cm.s	SUN1	0.434714	7.5235	2.66547	0.120608	0.998863	47.1056
RVS_cm.s	SUN2	0.197726	5.06034	0.584023	0.455036	0.998863	12.1828
RVS_cm.s	SUOX	-0.417979	1.97509	0.943785	0.344877	0.998863	1.4163
RVS_cm.s	SUPT16H	-0.329425	5.27689	1.69565	0.209925	0.998863	12.6897
RVS_cm.s	SUPT20H	-0.292784	5.955	0.843448	0.371037	0.998863	17.1984
RVS_cm.s	SUPT3H	-0.269049	6.44668	0.528129	0.477111	0.998863	16.2162
RVS_cm.s	SUPT4H1	1.30532	2.44809	3.62704	0.0737694	0.998863	1.66028
RVS_cm.s	SUPT5H	0.201738	4.9538	0.329277	0.573469	0.998863	11.6188
RVS_cm.s	SUPT6H	-0.07891	5.83986	0.0424017	0.839259	0.998863	20.2402
RVS_cm.s	SUPT7L	-0.0777448	3.61203	0.0617629	0.806661	0.998863	4.86043
RVS_cm.s	SUPV3L1	-0.326601	4.16632	0.844893	0.370646	0.998863	6.50803
RVS_cm.s	SURF1	1.14628	2.38142	2.8209	0.111187	0.998863	1.62226
RVS_cm.s	SURF4	0.382882	4.58016	0.982223	0.335311	0.998863	8.52001
RVS_cm.s	SURF6	0.755533	2.95839	1.98298	0.176857	0.998863	2.71538
RVS_cm.s	SUSD1	0.622554	4.40465	0.594371	0.451137	0.998863	7.88948
RVS_cm.s	SUSD6	-0.362694	8.51552	1.90971	0.184575	0.998863	64.6051
RVS_cm.s	SUZ12	0.0984082	6.44147	0.254179	0.620506	0.998863	24.9422
RVS_cm.s	SV2B	-0.352413	7.5323	0.836751	0.372898	0.998863	27.4674
RVS_cm.s	SVIL	-1.82423	5.61646	2.18349	0.15747	0.998863	12.3824
RVS_cm.s	SVIP	-0.318357	5.54643	1.51512	0.234829	0.998863	15.1706
RVS_cm.s	SWAP70	0.0103028	8.16227	0.00169442	0.967637	0.998863	54.7448
RVS_cm.s	SWI5	-0.355408	4.58633	0.84881	0.36956	0.998863	8.04157
RVS_cm.s	SWT1	-0.401365	5.63168	2.17176	0.158525	0.998863	14.3405
RVS_cm.s	SYAP1	-0.282286	4.80022	0.593154	0.451591	0.998863	9.93948
RVS_cm.s	SYBU	0.0308893	6.70138	0.00270686	0.959103	0.998863	18.9664
RVS_cm.s	SYCE2	-0.315926	2.05908	0.184076	0.67326	0.998863	1.43848
RVS_cm.s	SYCP2	-0.203191	5.72888	0.2758	0.606132	0.998863	14.6827
RVS_cm.s	SYCP2L	0.128463	6.90724	0.0538212	0.819264	0.998863	24.0392
RVS_cm.s	SYDE1	0.4432	3.62327	0.966751	0.339058	0.998863	4.2204
RVS_cm.s	SYF2	0.206624	3.75685	0.148411	0.704758	0.998863	4.21723
RVS_cm.s	SYMPK	-0.236116	5.63922	0.847376	0.369952	0.998863	17.3474
RVS_cm.s	SYN2	1.52924	5.84077	4.82851	0.0418815	0.998863	13.4375
RVS_cm.s	SYN3	0.711832	8.51846	0.989087	0.333669	0.998863	45.4738
RVS_cm.s	SYNC	-0.0127189	4.43266	0.000264671	0.987206	0.998863	7.12905
RVS_cm.s	SYNCRIP	-0.302103	6.53055	1.28631	0.272195	0.998863	27.5023
RVS_cm.s	SYNE1	0.269598	11.2167	0.549027	0.468651	0.998863	94.6611
RVS_cm.s	SYNE2	0.29021	10.2449	1.09926	0.30885	0.998863	93.0737
RVS_cm.s	SYNE3	-1.76387	3.36994	7.11694	0.0161031	0.998863	4.24891
RVS_cm.s	SYNGAP1	0.0178254	3.96929	0.00140656	0.970513	0.998863	5.77612
RVS_cm.s	SYNGAP1-AS1	0.204388	2.51918	0.148995	0.70424	0.998863	1.98029
RVS_cm.s	SYNGR2	0.656257	3.16255	2.15556	0.160045	0.998863	3.59938
RVS_cm.s	SYNJ1	0.0158071	6.12282	0.00504261	0.944203	0.998863	19.8473
RVS_cm.s	SYNJ2	-1.17984	6.1127	2.85383	0.109092	0.998863	15.0692
RVS_cm.s	SYNJ2BP	0.24112	4.98079	1.03583	0.322814	0.998863	10.7031
RVS_cm.s	SYNPO	-0.745321	5.74866	1.06696	0.315855	0.998863	18.8967
RVS_cm.s	SYNRG	-0.144755	6.69366	0.572595	0.459408	0.998863	28.1201
RVS_cm.s	SYPL1	0.440046	5.5925	1.91748	0.183731	0.998863	13.9286
RVS_cm.s	SYS1	-0.602673	2.17977	1.09407	0.310131	0.998863	1.89474
RVS_cm.s	SYT11	-0.00508768	4.29102	0.000245267	0.987684	0.998863	6.25772
RVS_cm.s	SYT15	-0.164739	2.99748	0.0764869	0.785408	0.998863	2.83261
RVS_cm.s	SYT17	-0.0155586	2.29527	0.000719357	0.978913	0.998863	1.54938
RVS_cm.s	SYT7	-0.348108	3.59401	0.517088	0.4817	0.998863	4.28694
RVS_cm.s	SYTL1	0.160437	3.65033	0.0984445	0.75746	0.998863	7.17658
RVS_cm.s	SYTL2	-0.223137	2.51262	0.072179	0.791392	0.998863	1.6476
RVS_cm.s	SYTL4	0.10559	5.36829	0.0895546	0.768309	0.998863	11.9229
RVS_cm.s	SYVN1	0.168005	2.3706	0.113429	0.740364	0.998863	1.96445
RVS_cm.s	SZRD1	-0.313026	5.08606	0.450499	0.51096	0.998863	11.8184
RVS_cm.s	SZT2	-0.00459254	5.37911	0.000192532	0.989088	0.998863	13.6307
RVS_cm.s	TAB1	-0.134874	4.3467	0.211264	0.651503	0.998863	6.72032
RVS_cm.s	TAB2	-0.288406	6.83885	1.82145	0.194533	0.998863	27.8698
RVS_cm.s	TAB3	-0.186527	5.45391	0.573851	0.458925	0.998863	13.7638
RVS_cm.s	TAC4	-0.36563	2.05525	0.402405	0.534259	0.998863	1.77117
RVS_cm.s	TACC1	-0.20374	12.15	0.542	0.471467	0.998863	99.4994
RVS_cm.s	TACC2	-1.17704	5.07918	1.08584	0.311738	0.998863	13.3836
RVS_cm.s	TACC3	0.438525	3.76899	1.05783	0.317888	0.998863	4.68299
RVS_cm.s	TACR1	0.849754	4.91367	2.46512	0.134506	0.998863	7.84513
RVS_cm.s	TADA1	0.0877296	3.32702	0.0273078	0.870666	0.998863	3.56136
RVS_cm.s	TADA2A	-0.0916736	5.76456	0.0787224	0.782363	0.998863	15.9342
RVS_cm.s	TAF1	-0.105091	7.16215	0.136153	0.716612	0.998863	36.637
RVS_cm.s	TAF10	0.654901	3.35903	0.948195	0.343632	0.998863	3.70394
RVS_cm.s	TAF11	-0.0456893	5.64639	0.0311358	0.861987	0.998863	16.2194
RVS_cm.s	TAF12	-0.785924	4.01898	3.7434	0.0695504	0.998863	5.64938
RVS_cm.s	TAF13	0.0246788	5.62667	0.0011959	0.972809	0.998863	15.9469
RVS_cm.s	TAF15	-0.00151968	7.58402	4.16014e-05	0.994928	0.999518	46.0442
RVS_cm.s	TAF1A	0.515865	2.60148	1.34911	0.261311	0.998863	1.93277
RVS_cm.s	TAF1B	0.0728513	5.10607	0.0181857	0.894283	0.998863	11.153
RVS_cm.s	TAF1C	-0.288108	4.99477	0.569415	0.46064	0.998863	11.3399
RVS_cm.s	TAF1D	0.114844	6.25491	0.124025	0.728961	0.998863	23.9029
RVS_cm.s	TAF2	0.0253973	6.75554	0.0125743	0.912007	0.998863	30.582
RVS_cm.s	TAF3	-0.119337	7.60808	0.274251	0.607137	0.998863	37.0647
RVS_cm.s	TAF4	-0.32632	5.54758	0.916406	0.351605	0.998863	14.4292
RVS_cm.s	TAF4B	-0.972296	3.70205	2.68925	0.119125	0.998863	3.93524
RVS_cm.s	TAF5	-0.0666659	2.8735	0.0171414	0.897352	0.998863	2.44606
RVS_cm.s	TAF5L	-0.581843	3.93002	2.46633	0.13443	0.998863	5.84582
RVS_cm.s	TAF7	0.409576	4.46654	0.875643	0.362278	0.998863	6.86607
RVS_cm.s	TAF8	-0.10831	5.17072	0.145123	0.707877	0.998863	11.5744
RVS_cm.s	TAF9B	-0.127473	2.27359	0.0267087	0.872097	0.998863	1.76167
RVS_cm.s	TAFA2	-0.456734	4.45393	0.777466	0.390005	0.998863	4.62596
RVS_cm.s	TAGLN2	0.765871	5.99291	3.16811	0.0926556	0.998863	19.8568
RVS_cm.s	TAL1	-0.0194077	5.53212	0.00445881	0.947527	0.998863	16.0134
RVS_cm.s	TALDO1	0.0261825	3.42571	0.00179573	0.966685	0.998863	3.68176
RVS_cm.s	TAMM41	-0.230051	5.91478	0.365272	0.553435	0.998863	17.528
RVS_cm.s	TANC1	-0.192206	9.15322	0.388324	0.541308	0.998863	71.7785
RVS_cm.s	TANC2	0.24456	7.94697	0.412168	0.529284	0.998863	42.7838
RVS_cm.s	TANGO2	-0.266691	4.02372	0.332259	0.571759	0.998863	6.752
RVS_cm.s	TANGO6	-0.153926	6.91576	0.226669	0.63996	0.998863	30.4553
RVS_cm.s	TANK	0.00326652	6.81102	0.000147119	0.990461	0.998863	27.2995
RVS_cm.s	TAOK1	0.0216587	7.9184	0.0108861	0.918102	0.998863	53.1067
RVS_cm.s	TAOK2	-0.206276	5.92413	0.422143	0.524401	0.998863	21.14
RVS_cm.s	TAOK3	-0.00404811	7.63236	0.000261712	0.987278	0.998863	41.7604
RVS_cm.s	TAP1	0.645763	4.92913	2.37268	0.141565	0.998863	10.3641
RVS_cm.s	TAP2	0.470271	5.46819	1.393	0.25387	0.998863	14.2613
RVS_cm.s	TAPBP	-0.0142858	6.04611	0.00217593	0.963329	0.998863	20.2148
RVS_cm.s	TAPBPL	0.850821	3.03562	4.81652	0.0421583	0.998863	2.65834
RVS_cm.s	TAPT1	-0.460823	6.12229	2.62801	0.123071	0.998863	19.8568
RVS_cm.s	TAPT1-AS1	-1.1144	4.95058	6.32078	0.0220959	0.998863	8.84636
RVS_cm.s	TARBP1	-0.105064	5.78989	0.0740754	0.788714	0.998863	16.7422
RVS_cm.s	TARDBP	0.152982	5.23866	0.199492	0.660671	0.998863	12.6485
RVS_cm.s	TARS	-0.0792145	4.58273	0.0526621	0.821185	0.998863	8.78933
RVS_cm.s	TARS2	-1.11878	2.90462	3.82283	0.0670054	0.998863	2.68052
RVS_cm.s	TARSL2	-0.993245	4.41923	4.12535	0.0579073	0.998863	7.21143
RVS_cm.s	TAS2R14	0.437077	2.25653	0.494994	0.491169	0.998863	1.68562
RVS_cm.s	TAS2R30	-0.607308	2.80812	1.23822	0.281123	0.998863	2.54111
RVS_cm.s	TAS2R4	-0.17221	2.64662	0.150078	0.703215	0.998863	2.24011
RVS_cm.s	TASOR	-0.0224336	6.69582	0.00872261	0.926663	0.998863	27.911
RVS_cm.s	TASOR2	0.0350404	7.91537	0.0227197	0.881931	0.998863	48.7532
RVS_cm.s	TASP1	-0.0778841	6.37561	0.11876	0.734536	0.998863	22.0779
RVS_cm.s	TATDN1	-0.633255	4.57161	2.29932	0.147493	0.998863	7.51244
RVS_cm.s	TATDN2	0.0131794	4.4659	0.00183119	0.966357	0.998863	7.54729
RVS_cm.s	TATDN3	0.148887	3.16718	0.0615089	0.807054	0.998863	3.03222
RVS_cm.s	TAX1BP1	-0.0815416	7.21413	0.101838	0.753454	0.998863	37.7745
RVS_cm.s	TAX1BP3	1.3533	3.39117	3.15868	0.0931512	0.998863	3.18114
RVS_cm.s	TAZ	0.101555	5.0038	0.0416145	0.840737	0.998863	11.2702
RVS_cm.s	TBC1D1	-0.222534	7.91524	0.437277	0.517147	0.998863	46.8553
RVS_cm.s	TBC1D10A	0.195218	6.22843	0.233463	0.635024	0.998863	23.3009
RVS_cm.s	TBC1D10B	-0.673837	3.42092	2.39549	0.139818	0.998863	3.95425
RVS_cm.s	TBC1D12	-0.0282272	6.07373	0.00941015	0.923836	0.998863	16.8943
RVS_cm.s	TBC1D13	-0.00611736	3.91653	0.000410324	0.984071	0.998863	5.24381
RVS_cm.s	TBC1D14	-0.550013	4.47741	1.96746	0.178411	0.998863	7.25262
RVS_cm.s	TBC1D15	-0.11213	7.21372	0.184056	0.673204	0.998863	36.8461
RVS_cm.s	TBC1D16	-0.294708	4.94627	0.358558	0.557068	0.998863	10.2722
RVS_cm.s	TBC1D17	-0.00765114	3.4949	0.000155582	0.990191	0.998863	3.78632
RVS_cm.s	TBC1D19	-0.116335	5.99319	0.151948	0.701437	0.998863	17.0622
RVS_cm.s	TBC1D2	0.375516	4.06013	0.906735	0.354103	0.998863	5.9884
RVS_cm.s	TBC1D20	0.0600443	5.03941	0.0516067	0.822953	0.998863	11.0991
RVS_cm.s	TBC1D22A	0.0132743	8.85694	0.0027331	0.958905	0.998863	73.0712
RVS_cm.s	TBC1D22B	0.0384596	5.49521	0.0301397	0.864188	0.998863	14.6098
RVS_cm.s	TBC1D23	-0.238466	6.47234	1.05641	0.318189	0.998863	25.6551
RVS_cm.s	TBC1D24	0.258203	3.24402	0.351262	0.561084	0.998863	3.36491
RVS_cm.s	TBC1D25	-0.394333	4.19942	1.6982	0.209607	0.998863	6.55873
RVS_cm.s	TBC1D2B	-0.0808982	6.326	0.0453054	0.833931	0.998863	21.9258
RVS_cm.s	TBC1D30	-0.770873	4.31876	3.38969	0.0828256	0.998863	5.90602
RVS_cm.s	TBC1D31	-0.291528	3.32732	0.128733	0.7241	0.998863	2.91816
RVS_cm.s	TBC1D32	0.083644	6.01573	0.0525849	0.821313	0.998863	14.7239
RVS_cm.s	TBC1D4	-1.86792	4.93398	2.03139	0.17188	0.998863	7.98137
RVS_cm.s	TBC1D5	-0.110494	9.55455	0.326607	0.575012	0.998863	79.7345
RVS_cm.s	TBC1D7	-0.815316	4.35476	3.5404	0.0768319	0.998863	7.34451
RVS_cm.s	TBC1D8	-1.10976	6.7757	5.07703	0.0374908	0.998863	25.5632
RVS_cm.s	TBC1D8B	0.0954071	4.4699	0.100707	0.754782	0.998863	6.64111
RVS_cm.s	TBC1D9	0.0775863	7.77007	0.0871999	0.771281	0.998863	46.3452
RVS_cm.s	TBC1D9B	-0.067359	4.90073	0.0239699	0.878753	0.998863	11.473
RVS_cm.s	TBCA	-0.395031	6.75011	1.99425	0.175628	0.998863	26.1399
RVS_cm.s	TBCB	0.643849	4.07437	3.56216	0.076012	0.998863	5.90285
RVS_cm.s	TBCCD1	-0.124103	3.97669	0.155061	0.698559	0.998863	5.46244
RVS_cm.s	TBCD	-0.276445	9.59224	0.323352	0.576906	0.998863	76.189
RVS_cm.s	TBCE	0.252132	3.33379	0.407159	0.531787	0.998863	3.67225
RVS_cm.s	TBCE.1	-0.833902	2.76911	2.83895	0.110067	0.998863	2.54745
RVS_cm.s	TBCEL	0.0768993	5.7102	0.0796439	0.781128	0.998863	15.3956
RVS_cm.s	TBCK	-0.0350827	7.57547	0.0210605	0.886291	0.998863	39.1749
RVS_cm.s	TBK1	0.0740102	6.66439	0.161112	0.693048	0.998863	28.7443
RVS_cm.s	TBKBP1	0.315128	4.1708	0.860234	0.366437	0.998863	6.90726
RVS_cm.s	TBL1X	0.216994	6.79216	0.435581	0.517951	0.998863	23.3484
RVS_cm.s	TBL1XR1	0.0189285	8.02812	0.00234688	0.961917	0.998863	45.1602
RVS_cm.s	TBP	-0.188841	4.3637	0.535996	0.473901	0.998863	7.57581
RVS_cm.s	TBPL1	-0.761292	5.07545	4.16191	0.0569104	0.998863	10.0631
RVS_cm.s	TBRG1	-0.125473	5.33664	0.234676	0.634153	0.998863	14.7556
RVS_cm.s	TBX19	-0.165637	3.39417	0.119412	0.733847	0.998863	3.49165
RVS_cm.s	TBX3	0.237193	5.14209	0.218357	0.646125	0.998863	9.84443
RVS_cm.s	TBXA2R	0.25691	4.12465	0.254485	0.620301	0.998863	5.54799
RVS_cm.s	TBXAS1	0.242488	4.35089	0.150397	0.702888	0.998863	5.96939
RVS_cm.s	TC2N	-1.79795	3.78541	3.02248	0.0999181	0.998863	4.20456
RVS_cm.s	TCAF1	0.0944975	5.50074	0.0860665	0.772728	0.998863	13.3107
RVS_cm.s	TCAIM	0.498494	6.00512	1.16729	0.294786	0.998863	15.6617
RVS_cm.s	TCAP	-3.30872	4.91303	2.94775	0.10386	0.998863	6.86607
RVS_cm.s	TCEA1	-0.066278	5.9657	0.0818156	0.778248	0.998863	19.0203
RVS_cm.s	TCEA2	-0.00602092	4.74238	0.000281193	0.986813	0.998863	9.53392
RVS_cm.s	TCEAL3	0.0656608	2.5522	0.00758165	0.931621	0.998863	1.92643
RVS_cm.s	TCEAL4	0.135216	3.39775	0.0388727	0.846003	0.998863	3.91623
RVS_cm.s	TCEAL9	0.79286	3.07893	1.13195	0.30203	0.998863	2.81043
RVS_cm.s	TCEANC	-0.457973	2.14547	0.614795	0.443723	0.998863	1.47967
RVS_cm.s	TCEANC2	0.0597364	4.08564	0.0275483	0.8701	0.998863	5.16143
RVS_cm.s	TCERG1	-0.0830043	6.33925	0.0604353	0.808701	0.998863	24.6665
RVS_cm.s	TCF12	0.00536238	9.8136	0.000543874	0.981661	0.998863	87.6398
RVS_cm.s	TCF15	0.245287	5.44266	0.267163	0.611785	0.998863	13.7638
RVS_cm.s	TCF19	1.27194	2.24105	6.97515	0.0170929	0.998863	1.44799
RVS_cm.s	TCF20	-0.0222538	6.34956	0.00695997	0.93447	0.998863	22.6926
RVS_cm.s	TCF25	0.364386	6.90751	0.721105	0.407376	0.998863	38.3036
RVS_cm.s	TCF3	0.0734744	4.89771	0.0443764	0.835616	0.998863	10.9059
RVS_cm.s	TCF4	0.0129115	11.3278	0.002167	0.963404	0.998863	96.6224
RVS_cm.s	TCF4-AS1	0.759276	5.72755	1.4653	0.242364	0.998863	14.8728
RVS_cm.s	TCF4-AS2	0.819794	3.48991	0.677872	0.421548	0.998863	3.90672
RVS_cm.s	TCF7	-0.376343	3.04244	0.21978	0.645084	0.998863	3.00054
RVS_cm.s	TCF7L1	-0.0445063	9.0752	0.0182522	0.894091	0.998863	66.0911
RVS_cm.s	TCF7L2	-0.181337	8.79469	0.430629	0.520311	0.998863	63.9967
RVS_cm.s	TCFL5	-0.07866	3.43563	0.0651193	0.801594	0.998863	3.83701
RVS_cm.s	TCHP	0.410669	5.97738	1.0611	0.317148	0.998863	19.6033
RVS_cm.s	TCIM	0.0769187	6.8075	0.0172435	0.897041	0.998863	25.2812
RVS_cm.s	TCIRG1	0.505248	3.55554	1.51059	0.235525	0.998863	4.44536
RVS_cm.s	TCN2	0.402121	5.2195	1.78859	0.198414	0.998863	12.4236
RVS_cm.s	TCOF1	0.496258	4.02581	1.76544	0.201216	0.998863	7.04033
RVS_cm.s	TCP1	-0.0172856	4.36998	0.00149419	0.969608	0.998863	7.55046
RVS_cm.s	TCP11L1	-0.0297922	4.94098	0.0104006	0.919943	0.998863	9.9775
RVS_cm.s	TCP11L2	0.500827	5.3279	0.738413	0.401918	0.998863	10.8678
RVS_cm.s	TCTA	0.117934	2.97985	0.0403434	0.843162	0.998863	2.8136
RVS_cm.s	TCTE3	-0.115422	2.19579	0.0215422	0.885029	0.998863	1.5272
RVS_cm.s	TCTEX1D1	0.310052	5.53628	0.316248	0.581084	0.998863	15.2783
RVS_cm.s	TCTEX1D2	-0.223182	4.205	0.434111	0.518655	0.998863	5.66839
RVS_cm.s	TCTN2	0.14267	2.48809	0.0548092	0.817667	0.998863	1.71731
RVS_cm.s	TCTN3	-0.42258	4.33944	1.1251	0.30341	0.998863	6.35595
RVS_cm.s	TDG	0.00865618	5.36978	0.000889201	0.976552	0.998863	13.6434
RVS_cm.s	TDP1	0.305958	3.49203	0.521663	0.479796	0.998863	3.69126
RVS_cm.s	TDP2	-0.171713	4.68721	0.555466	0.466099	0.998863	8.36792
RVS_cm.s	TDRD10	-0.499585	6.83055	1.47764	0.240468	0.998863	29.3305
RVS_cm.s	TDRD3	-0.420353	6.98469	1.45337	0.244213	0.998863	30.4807
RVS_cm.s	TDRD7	0.129935	6.02378	0.334715	0.57035	0.998863	18.7161
RVS_cm.s	TDRKH	0.28453	2.25097	0.390756	0.540149	0.998863	1.51453
RVS_cm.s	TDRP	0.149011	6.16037	0.181624	0.675235	0.998863	19.2104
RVS_cm.s	TEAD1	-0.195525	8.24942	0.298803	0.591613	0.998863	53.6485
RVS_cm.s	TEAD2	-0.177935	5.44113	0.105352	0.74939	0.998863	14.9742
RVS_cm.s	TEAD4	-0.528324	7.12231	1.96476	0.178686	0.998863	36.5831
RVS_cm.s	TECPR1	0.242598	6.19419	0.462413	0.505494	0.998863	24.2039
RVS_cm.s	TECPR2	-0.218206	6.1299	0.711536	0.410443	0.998863	20.256
RVS_cm.s	TECR	-0.0291756	3.37315	0.00323143	0.955321	0.998863	3.36491
RVS_cm.s	TEF	0.456088	3.00936	0.186516	0.671186	0.998863	2.55062
RVS_cm.s	TEFM	-0.0772612	4.63994	0.0498498	0.82594	0.998863	8.40911
RVS_cm.s	TEK	0.317899	8.62945	1.29175	0.27122	0.998863	63.081
RVS_cm.s	TELO2	0.124071	2.93237	0.043806	0.836669	0.998863	2.81994
RVS_cm.s	TEN1	0.647057	2.07381	1.52786	0.233176	0.998863	1.66028
RVS_cm.s	TENT2	-0.178139	8.04404	0.36973	0.551049	0.998863	52.7677
RVS_cm.s	TENT4A	-0.069105	6.20446	0.0525799	0.821322	0.998863	23.2946
RVS_cm.s	TENT4B	-0.356287	5.83127	1.82183	0.194489	0.998863	15.5065
RVS_cm.s	TEP1	-0.0727871	5.02627	0.0556665	0.816251	0.998863	11.2671
RVS_cm.s	TEPSIN	0.723535	2.68459	2.59341	0.125507	0.998863	2.35734
RVS_cm.s	TERF1	-0.127154	5.23019	0.327787	0.57433	0.998863	12.4267
RVS_cm.s	TERF2	-0.288878	5.10919	1.45746	0.243581	0.998863	11.9071
RVS_cm.s	TERF2IP	-0.0805537	5.89099	0.102626	0.752537	0.998863	16.4507
RVS_cm.s	TES	0.0235378	6.11321	0.00438598	0.947956	0.998863	19.8409
RVS_cm.s	TESK1	0.557027	2.01975	1.01206	0.328464	0.998863	1.71731
RVS_cm.s	TESK2	-0.156245	5.36528	0.167945	0.686973	0.998863	10.3514
RVS_cm.s	TET1	0.46508	4.94519	1.64393	0.216701	0.998863	8.72913
RVS_cm.s	TET2	-0.327218	7.11473	1.70048	0.209304	0.998863	32.6542
RVS_cm.s	TET3	-0.12065	5.85445	0.193426	0.665524	0.998863	16.1592
RVS_cm.s	TEX10	-0.581868	4.60579	3.70896	0.0707197	0.998863	7.61066
RVS_cm.s	TEX14	0.187674	3.0652	0.0957039	0.760753	0.998863	3.11143
RVS_cm.s	TEX2	-0.0934534	6.18272	0.0330122	0.857935	0.998863	19.3181
RVS_cm.s	TEX261	0.171628	2.7778	0.108054	0.746337	0.998863	2.13238
RVS_cm.s	TEX264	0.18756	2.4746	0.118399	0.734959	0.998863	1.89474
RVS_cm.s	TEX9	-0.347448	4.04232	0.497823	0.489855	0.998863	3.36491
RVS_cm.s	TF	0.239484	1.94134	0.278948	0.604201	0.998863	1.26105
RVS_cm.s	TFAM	0.15825	3.4741	0.11519	0.738402	0.998863	3.38075
RVS_cm.s	TFB1M	0.134395	4.90641	0.0769205	0.784801	0.998863	8.77665
RVS_cm.s	TFB2M	-0.00216691	3.30372	1.11524e-05	0.997374	0.999518	3.1748
RVS_cm.s	TFCP2	-0.245239	7.35973	1.04659	0.320384	0.998863	36.9095
RVS_cm.s	TFDP1	-0.43179	4.06776	1.48904	0.238748	0.998863	6.78052
RVS_cm.s	TFDP2	-0.319748	6.89886	0.511737	0.483929	0.998863	25.5125
RVS_cm.s	TFE3	0.132382	3.43889	0.0945082	0.762198	0.998863	4.07148
RVS_cm.s	TFEB	-0.0382018	5.55161	0.0104374	0.919802	0.998863	15.7821
RVS_cm.s	TFG	-0.257899	6.06141	0.606225	0.446729	0.998863	20.7408
RVS_cm.s	TFIP11	-0.399475	3.77885	1.24039	0.280644	0.998863	5.5765
RVS_cm.s	TFPI	-0.427911	5.80541	0.2658	0.612687	0.998863	9.54026
RVS_cm.s	TFPT	-0.197776	2.3938	0.118599	0.734747	0.998863	1.84088
RVS_cm.s	TFRC	-0.222105	2.88272	0.051771	0.822689	0.998863	2.79459
RVS_cm.s	TGDS	-0.107881	3.58322	0.0766737	0.785143	0.998863	3.68176
RVS_cm.s	TGFB1	0.700018	6.13459	1.60031	0.22263	0.998863	21.8307
RVS_cm.s	TGFB1I1	0.699356	3.03605	2.52417	0.130278	0.998863	2.97836
RVS_cm.s	TGFB2	-0.209647	3.57248	0.0431212	0.837925	0.998863	2.39219
RVS_cm.s	TGFBI	1.2167	3.9792	8.94779	0.00809282	0.998863	4.79389
RVS_cm.s	TGFBR1	-0.0477093	5.96069	0.0554891	0.816538	0.998863	16.3651
RVS_cm.s	TGFBR2	-0.112515	7.98482	0.0750447	0.787371	0.998863	42.9359
RVS_cm.s	TGFBR3	-0.75759	6.13408	0.690044	0.417464	0.998863	9.08716
RVS_cm.s	TGFBRAP1	0.0839903	4.22535	0.0911236	0.766353	0.998863	6.57774
RVS_cm.s	TGIF1	0.172567	2.30877	0.0515775	0.823031	0.998863	1.60641
RVS_cm.s	TGIF2	-0.342938	4.08776	0.67331	0.423068	0.998863	6.31792
RVS_cm.s	TGM2	0.558462	6.6938	1.52979	0.232666	0.998863	24.6792
RVS_cm.s	TGOLN2	0.570126	5.7414	6.01373	0.0250828	0.998863	17.1953
RVS_cm.s	TGS1	0.207928	5.52173	0.807468	0.381204	0.998863	14.3912
RVS_cm.s	THADA	0.0269791	7.93769	0.0169108	0.898033	0.998863	49.9921
RVS_cm.s	THAP12	0.216152	4.81276	0.498554	0.489536	0.998863	8.71962
RVS_cm.s	THAP2	-0.908436	1.96453	1.77096	0.200718	0.998863	1.23253
RVS_cm.s	THAP3	0.287485	2.22419	0.520229	0.480489	0.998863	1.66661
RVS_cm.s	THAP4	-0.285866	4.80104	0.908487	0.353644	0.998863	9.21073
RVS_cm.s	THAP5	-0.249829	2.85109	0.111095	0.742929	0.998863	2.23377
RVS_cm.s	THAP6	-0.601787	3.79116	1.27923	0.273499	0.998863	4.54041
RVS_cm.s	THAP9	-1.11177	2.42389	3.17775	0.092364	0.998863	1.76167
RVS_cm.s	THAP9-AS1	-0.0179994	4.13707	0.00285152	0.958026	0.998863	6.32743
RVS_cm.s	THBD	0.393187	4.06207	0.419138	0.525869	0.998863	6.71398
RVS_cm.s	THBS3	0.413214	2.36456	0.497576	0.490047	0.998863	1.84722
RVS_cm.s	THEM4	-0.811549	2.79916	0.660777	0.427408	0.998863	2.30348
RVS_cm.s	THOC1	-0.209451	6.32274	0.974927	0.33706	0.998863	22.1413
RVS_cm.s	THOC2	0.153651	7.20104	0.496357	0.490479	0.998863	38.9373
RVS_cm.s	THOC3	-0.0991457	2.87216	0.0817667	0.778328	0.998863	2.78191
RVS_cm.s	THOC5	-0.455308	3.24905	0.994815	0.33235	0.998863	3.32055
RVS_cm.s	THOC7	-0.349436	4.33666	1.08704	0.311483	0.998863	6.15316
RVS_cm.s	THRA	0.662546	3.52848	1.17245	0.293778	0.998863	3.60572
RVS_cm.s	THRAP3	-0.476424	7.0334	4.37794	0.0514414	0.998863	36.7035
RVS_cm.s	THRB	-0.976321	4.39973	0.447352	0.512425	0.998863	4.77805
RVS_cm.s	THSD1	-0.172974	6.03339	0.364964	0.553601	0.998863	19.9043
RVS_cm.s	THSD4	0.0779861	6.18741	0.00243728	0.961191	0.998863	13.6529
RVS_cm.s	THSD7A	-0.31446	7.69913	0.471444	0.501421	0.998863	25.5632
RVS_cm.s	THUMPD1	0.674542	4.33743	4.14392	0.0573993	0.998863	6.98647
RVS_cm.s	THUMPD2	0.191958	5.21899	0.412621	0.529062	0.998863	10.9185
RVS_cm.s	THUMPD3	-1.04611	3.28706	3.2093	0.0907826	0.998863	3.51066
RVS_cm.s	THUMPD3-AS1	-0.215786	6.13185	0.590414	0.452618	0.998863	22.794
RVS_cm.s	TIA1	0.159629	5.65063	0.42145	0.524738	0.998863	17.0844
RVS_cm.s	TIAL1	-0.0984543	6.33818	0.14893	0.704263	0.998863	23.6146
RVS_cm.s	TIAM2	-0.806863	6.76533	6.91872	0.0173625	0.998863	26.4725
RVS_cm.s	TICAM1	-0.627395	3.62383	0.638612	0.435063	0.998863	4.90796
RVS_cm.s	TICAM2	-0.486565	2.37453	0.363671	0.554372	0.998863	1.91375
RVS_cm.s	TIE1	0.277869	7.74194	0.785434	0.387634	0.998863	46.3135
RVS_cm.s	TIGAR	-0.264952	4.77996	0.400114	0.535302	0.998863	9.49907
RVS_cm.s	TIGD7	-0.44533	3.14283	0.650601	0.430879	0.998863	2.95301
RVS_cm.s	TIMELESS	0.591106	1.99249	1.25368	0.278381	0.998863	1.37195
RVS_cm.s	TIMM10B	-0.304429	3.09969	0.312122	0.583563	0.998863	3.10193
RVS_cm.s	TIMM17A	-0.109156	3.48355	0.0296589	0.865268	0.998863	4.3915
RVS_cm.s	TIMM21	0.106831	2.66327	0.018384	0.893722	0.998863	1.90108
RVS_cm.s	TIMM22	0.774406	2.49284	1.46598	0.24241	0.998863	1.79652
RVS_cm.s	TIMM23	-0.293443	4.80938	0.553437	0.466901	0.998863	9.77472
RVS_cm.s	TIMM23B	-0.42599	3.01541	0.691789	0.41693	0.998863	3.00371
RVS_cm.s	TIMM23B-AGAP6	-0.456562	3.66717	1.29008	0.27154	0.998863	4.96182
RVS_cm.s	TIMM29	-0.35011	2.48309	0.630183	0.438131	0.998863	1.90425
RVS_cm.s	TIMM44	-0.798529	3.50943	1.88083	0.187797	0.998863	4.70201
RVS_cm.s	TIMM50	-1.00111	2.12314	2.4203	0.138068	0.998863	1.79018
RVS_cm.s	TIMM9	0.215933	3.79751	0.238954	0.631106	0.998863	4.29961
RVS_cm.s	TIMMDC1	-1.02402	4.64659	5.01375	0.0385622	0.998863	7.58531
RVS_cm.s	TIMP2	-0.14172	6.08156	0.254584	0.62023	0.998863	20.0089
RVS_cm.s	TIMP3	0.167981	11.0079	0.16525	0.689351	0.998863	87.0885
RVS_cm.s	TIMP4	0.738103	4.12945	2.12706	0.162641	0.998863	5.18995
RVS_cm.s	TINAGL1	1.02753	6.27404	8.96049	0.00804969	0.998863	22.7147
RVS_cm.s	TINF2	0.630047	2.45353	1.14424	0.29959	0.998863	1.98346
RVS_cm.s	TIPARP	-0.370965	5.78969	0.288404	0.598083	0.998863	13.9888
RVS_cm.s	TIPIN	-0.993872	3.2287	5.2976	0.0340774	0.998863	2.85796
RVS_cm.s	TIPRL	-0.0224834	5.1463	0.00898525	0.92557	0.998863	11.7043
RVS_cm.s	TIRAP	-0.667721	2.81747	1.45031	0.244785	0.998863	2.45239
RVS_cm.s	TJAP1	-0.152604	4.064	0.108094	0.746273	0.998863	5.98207
RVS_cm.s	TJP1	0.334232	9.45447	1.36533	0.258462	0.998863	82.4625
RVS_cm.s	TJP2	-0.228827	7.56329	0.616698	0.442896	0.998863	42.7109
RVS_cm.s	TK2	0.328896	4.62454	0.866281	0.364794	0.998863	7.66452
RVS_cm.s	TKT	0.178199	2.86052	0.048475	0.828327	0.998863	2.55378
RVS_cm.s	TLCD2	0.116616	2.68045	0.0201094	0.88888	0.998863	2.44289
RVS_cm.s	TLCD3A	0.764061	2.33125	3.29839	0.086891	0.998863	1.79018
RVS_cm.s	TLE1	-0.283372	7.62189	0.532118	0.475476	0.998863	36.393
RVS_cm.s	TLE2	0.206459	4.39298	0.114813	0.738808	0.998863	8.96993
RVS_cm.s	TLE3	-0.455575	3.56911	0.774119	0.391024	0.998863	4.1
RVS_cm.s	TLE4	0.34075	7.15431	1.64116	0.217068	0.998863	28.3483
RVS_cm.s	TLE5	0.29872	5.73492	0.746176	0.399505	0.998863	16.8309
RVS_cm.s	TLK1	-0.136332	7.53373	0.317992	0.580052	0.998863	41.8998
RVS_cm.s	TLK2	-0.0476173	7.50296	0.0419962	0.840018	0.998863	44.6405
RVS_cm.s	TLL1	-0.0621325	6.50094	0.0114236	0.916113	0.998863	13.3709
RVS_cm.s	TLN1	0.507019	5.8943	2.40995	0.138663	0.998863	19.9138
RVS_cm.s	TLN2	0.377447	7.90679	1.07383	0.314347	0.998863	41.6463
RVS_cm.s	TLNRD1	0.690551	4.6367	3.07432	0.0972374	0.998863	8.219
RVS_cm.s	TLR2	0.857776	2.54985	0.797377	0.384246	0.998863	1.86306
RVS_cm.s	TLR4	0.329685	4.81723	0.880052	0.3611	0.998863	9.29628
RVS_cm.s	TM2D1	-0.475423	6.34141	4.83633	0.041734	0.998863	23.5797
RVS_cm.s	TM2D3	-0.00750443	5.16133	0.000715283	0.978969	0.998863	12.5471
RVS_cm.s	TM4SF1	0.879907	6.32769	3.1002	0.0959431	0.998863	20.0057
RVS_cm.s	TM4SF18	0.446318	4.81074	0.936932	0.346406	0.998863	7.85146
RVS_cm.s	TM6SF1	0.164176	6.08993	0.168456	0.686525	0.998863	18.0191
RVS_cm.s	TM7SF3	0.361965	5.88224	1.24933	0.278959	0.998863	15.4843
RVS_cm.s	TM9SF1	0.225647	2.33761	0.151344	0.70205	0.998863	1.98663
RVS_cm.s	TM9SF2	-0.0127845	6.59241	0.00238607	0.9616	0.998863	25.4967
RVS_cm.s	TM9SF3	-0.316622	7.1528	1.46044	0.243115	0.998863	38.3955
RVS_cm.s	TM9SF4	-0.203722	5.47041	0.419591	0.525643	0.998863	15.3734
RVS_cm.s	TMA16	0.190934	4.30941	0.357713	0.55753	0.998863	6.58091
RVS_cm.s	TMA7	0.436648	4.77398	0.583992	0.455049	0.998863	8.96359
RVS_cm.s	TMBIM1	0.323873	4.70079	0.78627	0.387391	0.998863	9.41352
RVS_cm.s	TMBIM4	-0.127975	7.13079	0.341533	0.566487	0.998863	36.6211
RVS_cm.s	TMBIM6	0.788489	6.24568	5.37672	0.0328827	0.998863	22.1666
RVS_cm.s	TMC1	0.766423	5.0764	1.66621	0.213749	0.998863	6.37496
RVS_cm.s	TMC6	0.168407	4.31693	0.160836	0.693299	0.998863	8.61823
RVS_cm.s	TMC7	0.000751901	5.52416	5.95833e-06	0.99808	0.999518	14.068
RVS_cm.s	TMCC1	-0.0361001	7.85723	0.0258062	0.874235	0.998863	40.0811
RVS_cm.s	TMCC2	-0.167173	2.3461	0.155962	0.697775	0.998863	1.53988
RVS_cm.s	TMCC3	-1.4069	7.65045	5.60954	0.0297473	0.998863	35.6009
RVS_cm.s	TMCO1	0.179715	5.39186	0.391431	0.539713	0.998863	12.8576
RVS_cm.s	TMCO3	-0.00379572	6.11517	0.000237401	0.987883	0.998863	20.3257
RVS_cm.s	TMCO4	-0.181503	3.84942	0.115991	0.737528	0.998863	5.10757
RVS_cm.s	TMCO6	0.305775	1.75771	0.645448	0.432825	0.998863	1.19768
RVS_cm.s	TMED10	-0.0021577	5.04044	3.89885e-05	0.995089	0.999518	11.4857
RVS_cm.s	TMED2	0.595548	3.66108	1.55132	0.229563	0.998863	4.3408
RVS_cm.s	TMED4	0.123541	4.14569	0.0986245	0.757243	0.998863	6.06445
RVS_cm.s	TMED5	0.26733	5.11504	0.391005	0.539932	0.998863	10.5225
RVS_cm.s	TMED7	-0.470867	3.82945	0.828658	0.375181	0.998863	4.82241
RVS_cm.s	TMED8	0.0220976	4.25991	0.005052	0.944152	0.998863	5.60185
RVS_cm.s	TMED9	0.726718	3.65335	1.76992	0.200687	0.998863	4.29327
RVS_cm.s	TMEFF1	-0.241802	3.23438	0.12493	0.728029	0.998863	2.48408
RVS_cm.s	TMEFF2	0.917202	4.69397	0.766659	0.393248	0.998863	5.90919
RVS_cm.s	TMEM101	-0.00627278	2.2579	0.000231633	0.988033	0.998863	1.47651
RVS_cm.s	TMEM104	-0.503229	3.19315	1.40154	0.252523	0.998863	3.45997
RVS_cm.s	TMEM106A	-0.288259	3.18822	0.342931	0.565723	0.998863	3.53918
RVS_cm.s	TMEM106B	0.0568641	4.67939	0.015867	0.901213	0.998863	7.48709
RVS_cm.s	TMEM107	0.841991	2.54342	2.58405	0.12619	0.998863	2.07851
RVS_cm.s	TMEM109	0.930371	3.78114	3.06027	0.097963	0.998863	4.19188
RVS_cm.s	TMEM11	-0.510904	2.83803	1.41078	0.251059	0.998863	2.72805
RVS_cm.s	TMEM117	-0.0814504	6.83101	0.0471784	0.830588	0.998863	21.6438
RVS_cm.s	TMEM120B	-0.840691	3.06462	1.67335	0.212884	0.998863	3.24768
RVS_cm.s	TMEM123	0.240999	6.30682	0.539177	0.472607	0.998863	20.0786
RVS_cm.s	TMEM126A	-0.0779863	2.29356	0.00804277	0.929581	0.998863	1.8187
RVS_cm.s	TMEM126B	0.678277	3.40439	2.86348	0.108571	0.998863	3.65958
RVS_cm.s	TMEM127	-0.00301876	4.05502	4.83318e-05	0.994533	0.999518	5.90602
RVS_cm.s	TMEM128	-0.37714	3.36311	0.665915	0.425598	0.998863	3.66275
RVS_cm.s	TMEM131	0.0300514	7.73319	0.0212592	0.88576	0.998863	49.0415
RVS_cm.s	TMEM131L	-0.306017	6.19664	0.435941	0.517781	0.998863	17.623
RVS_cm.s	TMEM132A	0.607189	3.2636	2.09781	0.165434	0.998863	3.39977
RVS_cm.s	TMEM132C	-1.13987	8.10743	0.206177	0.655424	0.998863	11.6409
RVS_cm.s	TMEM135	0.0682549	8.09062	0.0702658	0.794082	0.998863	48.2716
RVS_cm.s	TMEM138	0.419073	3.31705	1.71913	0.206977	0.998863	3.51066
RVS_cm.s	TMEM140	0.278203	5.21209	0.304499	0.588132	0.998863	10.6714
RVS_cm.s	TMEM144	0.219044	4.78891	0.0629512	0.804846	0.998863	6.89459
RVS_cm.s	TMEM14A	-0.046992	2.15474	0.00986289	0.922046	0.998863	1.53988
RVS_cm.s	TMEM14B	-0.0915377	7.00658	0.122078	0.731007	0.998863	27.9712
RVS_cm.s	TMEM14C	0.851217	3.31301	1.47281	0.241245	0.998863	2.9847
RVS_cm.s	TMEM150A	0.478594	2.79158	1.3347	0.263758	0.998863	2.45239
RVS_cm.s	TMEM150C	-0.413882	6.60582	1.10681	0.307246	0.998863	23.51
RVS_cm.s	TMEM154	0.259989	5.04294	0.311981	0.583624	0.998863	9.30896
RVS_cm.s	TMEM161B	-0.331511	5.74992	1.3686	0.257914	0.998863	15.9944
RVS_cm.s	TMEM161B-AS1	-0.840449	5.82748	3.3991	0.0824262	0.998863	14.9932
RVS_cm.s	TMEM163	-0.194163	7.03806	0.243883	0.627625	0.998863	15.9722
RVS_cm.s	TMEM164	-1.59023	4.48827	2.51574	0.130832	0.998863	6.82488
RVS_cm.s	TMEM165	-0.249364	7.95256	0.723621	0.406575	0.998863	53.8164
RVS_cm.s	TMEM167A	-0.226089	4.34576	0.331025	0.572465	0.998863	6.76785
RVS_cm.s	TMEM167B	0.108471	3.29475	0.0467417	0.831367	0.998863	3.64374
RVS_cm.s	TMEM168	-0.318312	6.12595	1.50518	0.236307	0.998863	20.462
RVS_cm.s	TMEM170A	0.157738	4.35673	0.257194	0.618459	0.998863	6.66962
RVS_cm.s	TMEM170B	-0.447079	2.94666	1.19055	0.290245	0.998863	2.24011
RVS_cm.s	TMEM173	0.572814	4.60554	2.19899	0.156089	0.998863	8.43129
RVS_cm.s	TMEM175	0.0749645	3.48855	0.0319336	0.860252	0.998863	3.69126
RVS_cm.s	TMEM178A	-0.337202	3.54346	0.338299	0.568325	0.998863	3.25085
RVS_cm.s	TMEM179B	0.860298	4.18879	3.7161	0.0704787	0.998863	5.67473
RVS_cm.s	TMEM18	0.29562	3.32741	0.877528	0.361797	0.998863	3.70394
RVS_cm.s	TMEM181	-0.222825	5.73559	0.493171	0.491855	0.998863	16.6535
RVS_cm.s	TMEM183A	0.370055	3.65417	1.31131	0.267769	0.998863	4.38199
RVS_cm.s	TMEM184B	-0.732258	7.00725	2.82275	0.110898	0.998863	38.2466
RVS_cm.s	TMEM184C	-0.0787579	4.78061	0.0510228	0.82394	0.998863	8.85903
RVS_cm.s	TMEM185A	-0.0429536	3.98359	0.0131723	0.909949	0.998863	5.23114
RVS_cm.s	TMEM185B	0.152666	2.41597	0.106832	0.747737	0.998863	1.80286
RVS_cm.s	TMEM189	-0.129107	4.43082	0.127685	0.725167	0.998863	8.17465
RVS_cm.s	TMEM19	-0.0746406	2.67506	0.0148915	0.904292	0.998863	1.97712
RVS_cm.s	TMEM192	-0.146204	3.65616	0.083557	0.775973	0.998863	3.96692
RVS_cm.s	TMEM199	0.496126	2.354	1.57274	0.226652	0.998863	1.76484
RVS_cm.s	TMEM204	0.252477	7.63557	0.430075	0.520576	0.998863	45.6228
RVS_cm.s	TMEM208	0.413853	2.49169	0.818245	0.37823	0.998863	1.90742
RVS_cm.s	TMEM209	-0.018884	4.7927	0.0036567	0.952474	0.998863	7.91166
RVS_cm.s	TMEM214	0.551111	3.39754	1.47613	0.240731	0.998863	4.00177
RVS_cm.s	TMEM216	0.148804	1.82133	0.0565369	0.814894	0.998863	1.19134
RVS_cm.s	TMEM218	0.244772	2.80661	0.308409	0.585805	0.998863	2.36051
RVS_cm.s	TMEM219	0.511102	4.7074	2.8148	0.111371	0.998863	8.45347
RVS_cm.s	TMEM220	-0.504564	3.33255	0.940425	0.345568	0.998863	3.69443
RVS_cm.s	TMEM220-AS1	1.68717	1.81752	8.37231	0.0101018	0.998863	1.01708
RVS_cm.s	TMEM222	0.0854654	3.68169	0.0488267	0.827707	0.998863	4.35347
RVS_cm.s	TMEM223	0.584944	3.56557	1.02511	0.32528	0.998863	3.88771
RVS_cm.s	TMEM229B	0.450486	2.93206	1.48896	0.238811	0.998863	2.34467
RVS_cm.s	TMEM230	-0.287716	5.13906	1.47709	0.240554	0.998863	11.0231
RVS_cm.s	TMEM233	-0.853801	7.01285	1.81617	0.19515	0.998863	27.2457
RVS_cm.s	TMEM234	0.146427	2.72867	0.127128	0.725763	0.998863	2.44923
RVS_cm.s	TMEM237	-0.473544	2.20788	0.469202	0.502531	0.998863	1.5874
RVS_cm.s	TMEM241	0.144969	6.47134	0.230119	0.637443	0.998863	21.2858
RVS_cm.s	TMEM242	-0.224788	4.7498	0.380043	0.545608	0.998863	9.05865
RVS_cm.s	TMEM243	-0.327657	5.72046	0.806378	0.381518	0.998863	16.3271
RVS_cm.s	TMEM245	-0.734759	6.87727	6.35683	0.021769	0.998863	29.1404
RVS_cm.s	TMEM248	-0.145807	5.49067	0.335934	0.569656	0.998863	14.9425
RVS_cm.s	TMEM254	0.461432	2.85563	0.619592	0.441894	0.998863	2.43972
RVS_cm.s	TMEM255B	-0.660237	6.37487	2.54709	0.128597	0.998863	24.1215
RVS_cm.s	TMEM258	0.998285	3.53225	1.22821	0.282957	0.998863	3.14946
RVS_cm.s	TMEM259	0.328699	4.82462	0.57756	0.457502	0.998863	11.2512
RVS_cm.s	TMEM260	0.145216	6.15049	0.25601	0.619259	0.998863	18.4563
RVS_cm.s	TMEM263	0.115278	4.94734	0.143773	0.709172	0.998863	10.2246
RVS_cm.s	TMEM265	0.279272	1.79724	0.405351	0.53281	0.998863	1.27056
RVS_cm.s	TMEM266	0.482896	3.02926	0.209583	0.652811	0.998863	2.57913
RVS_cm.s	TMEM267	-0.00551174	5.1863	0.000408215	0.984112	0.998863	10.6112
RVS_cm.s	TMEM268	-0.161215	2.07312	0.0682774	0.796987	0.998863	1.35927
RVS_cm.s	TMEM273	0.134761	5.02637	0.212112	0.650853	0.998863	9.97434
RVS_cm.s	TMEM30A	0.0270877	5.78196	0.00536186	0.942467	0.998863	16.0324
RVS_cm.s	TMEM33	-0.262507	5.1434	0.622098	0.440943	0.998863	11.5934
RVS_cm.s	TMEM35B	0.90555	3.19686	3.76994	0.0686945	0.998863	2.78508
RVS_cm.s	TMEM38A	0.00632649	3.53633	0.000129311	0.991057	0.998863	4.21406
RVS_cm.s	TMEM39A	0.372857	5.45805	1.16875	0.294496	0.998863	15.1421
RVS_cm.s	TMEM39B	-0.309217	3.77355	0.714152	0.409614	0.998863	4.60695
RVS_cm.s	TMEM41A	0.187822	3.40306	0.195603	0.663782	0.998863	3.94791
RVS_cm.s	TMEM41B	-0.169596	5.33462	0.233545	0.634966	0.998863	12.7372
RVS_cm.s	TMEM43	0.66581	4.3953	3.83804	0.0664223	0.998863	7.90533
RVS_cm.s	TMEM44	-0.042418	6.95868	0.0131937	0.909875	0.998863	34.7486
RVS_cm.s	TMEM47	-0.214031	4.65167	0.178908	0.677524	0.998863	7.18608
RVS_cm.s	TMEM50A	0.740432	5.2955	3.11027	0.0954487	0.998863	10.7316
RVS_cm.s	TMEM50B	-0.204569	6.38205	0.187986	0.669955	0.998863	24.1152
RVS_cm.s	TMEM51	-0.24541	4.37081	0.36792	0.552019	0.998863	6.08979
RVS_cm.s	TMEM53	-0.721271	2.53644	2.0024	0.174941	0.998863	2.4017
RVS_cm.s	TMEM59	0.0758595	5.50979	0.0344896	0.854829	0.998863	13.0192
RVS_cm.s	TMEM62	0.465785	5.88233	4.7761	0.042881	0.998863	17.1636
RVS_cm.s	TMEM63A	0.319554	6.37682	1.21024	0.286354	0.998863	23.7445
RVS_cm.s	TMEM63B	0.267614	3.51666	0.356801	0.558039	0.998863	4.41684
RVS_cm.s	TMEM64	-0.0819691	5.39216	0.0378635	0.847984	0.998863	10.345
RVS_cm.s	TMEM65	-0.384735	7.32091	1.74172	0.204114	0.998863	31.6625
RVS_cm.s	TMEM68	-0.248188	4.80641	0.534222	0.47462	0.998863	8.61189
RVS_cm.s	TMEM69	-0.691825	2.6715	2.96767	0.102889	0.998863	2.0595
RVS_cm.s	TMEM70	-1.53762	2.25317	4.10989	0.0581438	0.998863	2.35417
RVS_cm.s	TMEM72-AS1	0.161893	4.0845	0.12612	0.726784	0.998863	5.27867
RVS_cm.s	TMEM87A	-0.0203365	6.53892	0.0121209	0.913601	0.998863	25.6392
RVS_cm.s	TMEM87B	0.0517664	6.45891	0.0216135	0.884819	0.998863	23.2059
RVS_cm.s	TMEM88	0.950813	5.29365	2.72222	0.116995	0.998863	11.1942
RVS_cm.s	TMEM8A	0.207394	3.33543	0.0914035	0.766012	0.998863	4.63864
RVS_cm.s	TMEM91	-0.188976	5.04128	0.171366	0.683987	0.998863	10.8995
RVS_cm.s	TMEM94	0.210288	4.61504	0.28252	0.601813	0.998863	8.7418
RVS_cm.s	TMEM99	0.0193943	3.49141	0.00313779	0.955972	0.998863	3.66909
RVS_cm.s	TMEM9B	-0.144759	3.76632	0.121754	0.731354	0.998863	4.75587
RVS_cm.s	TMEM9B-AS1	-0.924834	3.266	1.43903	0.246531	0.998863	3.50116
RVS_cm.s	TMF1	-0.18095	5.41261	0.410773	0.529975	0.998863	13.8399
RVS_cm.s	TMLHE	0.294175	6.91858	0.758929	0.395589	0.998863	28.9313
RVS_cm.s	TMLHE-AS1	0.549422	6.46012	0.698288	0.414749	0.998863	18.6116
RVS_cm.s	TMOD1	-1.26727	3.27377	1.10288	0.308134	0.998863	3.06708
RVS_cm.s	TMOD2	-0.109783	4.39062	0.073953	0.788885	0.998863	6.5017
RVS_cm.s	TMOD3	0.425275	8.05163	2.28447	0.14872	0.998863	52.7265
RVS_cm.s	TMPO	0.204669	7.3538	0.588034	0.453515	0.998863	37.5749
RVS_cm.s	TMSB10	0.800662	7.39039	2.26842	0.15007	0.998863	36.8778
RVS_cm.s	TMSB15B	-1.21573	1.99095	4.69222	0.0446555	0.998863	1.18184
RVS_cm.s	TMSB15B-AS1	0.141391	4.28241	0.133893	0.718866	0.998863	5.7476
RVS_cm.s	TMSB4X	1.60573	7.60279	5.93519	0.0259189	0.998863	33.5699
RVS_cm.s	TMTC1	0.269217	11.7094	0.734034	0.403287	0.998863	97.0375
RVS_cm.s	TMTC2	0.773373	9.44285	3.04416	0.0987596	0.998863	59.0317
RVS_cm.s	TMTC3	-0.361413	4.90674	1.47396	0.241035	0.998863	8.91607
RVS_cm.s	TMTC4	0.138368	4.34677	0.187368	0.670465	0.998863	6.25139
RVS_cm.s	TMUB1	1.38563	2.14329	5.61777	0.0298126	0.998863	1.47334
RVS_cm.s	TMUB2	-0.264602	3.30051	0.332974	0.571362	0.998863	3.75463
RVS_cm.s	TMX1	-0.151507	4.07	0.088123	0.770114	0.998863	5.5765
RVS_cm.s	TMX2	-0.483389	4.95294	2.84419	0.109652	0.998863	10.7855
RVS_cm.s	TMX3	-0.634597	5.465	3.56712	0.075816	0.998863	14.5052
RVS_cm.s	TMX4	-0.166946	3.5217	0.0427729	0.838573	0.998863	4.19505
RVS_cm.s	TNFAIP1	-0.328368	5.73991	0.835436	0.373266	0.998863	19.8853
RVS_cm.s	TNFAIP2	0.756188	4.31495	1.30452	0.268953	0.998863	7.59798
RVS_cm.s	TNFAIP3	-0.402435	3.87796	0.389034	0.540951	0.998863	3.33323
RVS_cm.s	TNFAIP8	-0.352567	5.67052	0.497079	0.490168	0.998863	9.41985
RVS_cm.s	TNFAIP8L1	0.0208662	5.25164	0.00133785	0.971241	0.998863	12.2651
RVS_cm.s	TNFRSF10A	0.143716	5.86193	0.16935	0.685742	0.998863	19.2643
RVS_cm.s	TNFRSF10B	0.433876	6.68538	1.8378	0.192639	0.998863	26.7229
RVS_cm.s	TNFRSF10D	0.289538	6.47631	0.601414	0.448508	0.998863	28.3926
RVS_cm.s	TNFRSF14	0.552546	5.03921	1.42084	0.249358	0.998863	12.1669
RVS_cm.s	TNFRSF14-AS1	0.113916	3.27636	0.0320291	0.860048	0.998863	3.2255
RVS_cm.s	TNFRSF1A	0.198088	5.74636	0.371534	0.550089	0.998863	18.5324
RVS_cm.s	TNFRSF1B	0.0225359	6.26568	0.00439299	0.947915	0.998863	24.017
RVS_cm.s	TNFRSF25	0.932565	4.77933	2.90347	0.106283	0.998863	10.5542
RVS_cm.s	TNFRSF4	0.177765	2.99159	0.127245	0.725635	0.998863	2.62032
RVS_cm.s	TNFRSF8	-0.227994	2.83931	0.162051	0.69223	0.998863	2.29714
RVS_cm.s	TNFSF10	0.894895	6.03531	3.00347	0.100868	0.998863	14.5781
RVS_cm.s	TNFSF12	0.406407	3.54466	1.17482	0.293308	0.998863	3.81167
RVS_cm.s	TNFSF13B	-0.337898	4.23975	0.512459	0.48363	0.998863	5.79196
RVS_cm.s	TNIP1	0.203537	5.47544	0.244854	0.626946	0.998863	14.125
RVS_cm.s	TNIP2	0.159122	3.70893	0.147803	0.705333	0.998863	4.89845
RVS_cm.s	TNK1	-0.0269026	2.18258	0.00277212	0.958621	0.998863	1.57473
RVS_cm.s	TNK2	-0.550777	3.24579	0.678635	0.421298	0.998863	3.67542
RVS_cm.s	TNKS	-0.174653	8.08759	0.691056	0.417128	0.998863	53.1067
RVS_cm.s	TNKS1BP1	-0.109522	6.2459	0.0463842	0.831997	0.998863	23.9409
RVS_cm.s	TNKS2	0.0916632	6.77736	0.220939	0.644195	0.998863	31.4882
RVS_cm.s	TNNC1	-2.22591	5.11362	1.42744	0.248307	0.998863	8.52318
RVS_cm.s	TNNI3	-1.22982	6.40892	0.60928	0.445606	0.998863	17.2808
RVS_cm.s	TNNT3	-0.551794	6.08801	0.560345	0.464175	0.998863	20.3447
RVS_cm.s	TNPO1	-0.0155977	6.87095	0.00234941	0.961896	0.998863	29.0675
RVS_cm.s	TNPO2	-0.00509844	4.40837	0.000188702	0.989197	0.998863	7.99087
RVS_cm.s	TNPO3	-0.0232267	6.87434	0.0147671	0.904679	0.998863	31.0383
RVS_cm.s	TNRC18	-0.30771	6.60292	0.70611	0.412198	0.998863	28.0441
RVS_cm.s	TNRC6A	-0.227715	8.06658	0.707728	0.411673	0.998863	52.0896
RVS_cm.s	TNRC6B	-0.156072	9.4816	0.242986	0.628254	0.998863	82.8871
RVS_cm.s	TNRC6C	-0.0594936	7.06369	0.0711483	0.792824	0.998863	33.9818
RVS_cm.s	TNRC6C-AS1	-0.0170769	2.23128	0.000668188	0.979677	0.998863	1.94227
RVS_cm.s	TNS1	0.179858	8.3263	0.212221	0.650769	0.998863	62.3966
RVS_cm.s	TNS2	0.235641	7.31137	0.562976	0.463144	0.998863	45.5214
RVS_cm.s	TNS3	-2.06451	3.5574	3.45192	0.0803395	0.998863	3.19065
RVS_cm.s	TNXB	0.323693	6.71999	0.302372	0.589427	0.998863	28.7507
RVS_cm.s	TOB2	-0.475765	4.28386	0.492155	0.4923	0.998863	6.81537
RVS_cm.s	TOGARAM1	-0.243305	6.04315	1.01107	0.328501	0.998863	18.2662
RVS_cm.s	TOLLIP	-0.43968	3.44348	1.97541	0.177612	0.998863	4.02712
RVS_cm.s	TOM1	-0.362674	3.72943	0.748615	0.398766	0.998863	4.63864
RVS_cm.s	TOM1L1	-0.720752	3.34973	0.533209	0.475056	0.998863	3.33006
RVS_cm.s	TOM1L2	-0.503194	6.33749	4.39684	0.0509933	0.998863	22.9112
RVS_cm.s	TOMM20	0.574405	4.32258	1.08195	0.312583	0.998863	6.11514
RVS_cm.s	TOMM34	0.164963	2.84306	0.11283	0.741003	0.998863	2.37635
RVS_cm.s	TOMM40	0.717888	2.40845	2.47316	0.134072	0.998863	2.08802
RVS_cm.s	TOMM5	0.145417	2.97871	0.063273	0.80437	0.998863	2.69637
RVS_cm.s	TOMM6	0.630849	4.03787	3.25789	0.0885229	0.998863	5.95989
RVS_cm.s	TOMM7	0.286105	4.79119	0.0998997	0.755731	0.998863	7.1037
RVS_cm.s	TOMM70	-0.281204	4.34579	0.330201	0.57294	0.998863	7.1037
RVS_cm.s	TOP1	-0.302349	7.24599	2.92563	0.105049	0.998863	38.706
RVS_cm.s	TOP2B	0.0878923	6.82137	0.0763217	0.785618	0.998863	28.0061
RVS_cm.s	TOP3A	-0.0715026	4.87669	0.0882094	0.770002	0.998863	10.4528
RVS_cm.s	TOP3B	0.12231	3.00323	0.096184	0.760175	0.998863	3.0449
RVS_cm.s	TOPBP1	-0.0176706	5.5592	0.00504733	0.944177	0.998863	15.0566
RVS_cm.s	TOPORS	-0.13705	3.85933	0.066503	0.799543	0.998863	5.02202
RVS_cm.s	TOR1A	0.540023	2.61888	1.48614	0.239283	0.998863	1.97396
RVS_cm.s	TOR1AIP1	-0.576145	5.56484	2.47166	0.134021	0.998863	14.6954
RVS_cm.s	TOR1AIP2	-0.459366	5.28624	1.85204	0.19101	0.998863	12.4933
RVS_cm.s	TOR1B	-0.234326	3.69031	0.503321	0.487506	0.998863	4.60061
RVS_cm.s	TOR3A	-0.13875	2.81107	0.126535	0.726374	0.998863	3.01955
RVS_cm.s	TOX2	0.64658	3.74867	0.868153	0.364302	0.998863	3.56136
RVS_cm.s	TOX4	-0.243719	5.16021	0.540257	0.472172	0.998863	12.9685
RVS_cm.s	TP53	-0.045771	3.88995	0.0102292	0.920603	0.998863	5.17411
RVS_cm.s	TP53BP1	-0.89741	4.71198	3.066	0.0976573	0.998863	9.09667
RVS_cm.s	TP53BP2	0.379351	5.54604	2.18167	0.157632	0.998863	14.2169
RVS_cm.s	TP53I11	-0.161529	5.45341	0.177778	0.678482	0.998863	14.2993
RVS_cm.s	TP53I3	0.410811	3.3909	1.21621	0.285235	0.998863	3.89405
RVS_cm.s	TP53INP1	0.539599	4.76656	0.920082	0.350668	0.998863	7.87047
RVS_cm.s	TP53TG1	-0.0592529	2.65924	0.0121627	0.913461	0.998863	1.72998
RVS_cm.s	TP63	-0.565196	5.08313	0.699541	0.41434	0.998863	5.81414
RVS_cm.s	TPCN1	-0.969494	3.74694	0.570261	0.460337	0.998863	4.49606
RVS_cm.s	TPCN2	-0.124165	4.42016	0.101289	0.754098	0.998863	7.87998
RVS_cm.s	TPD52	-0.886799	4.28277	1.89601	0.18609	0.998863	4.59428
RVS_cm.s	TPD52L1	0.266063	7.86725	0.194829	0.664393	0.998863	35.3949
RVS_cm.s	TPD52L2	-0.68016	4.333	2.4508	0.135577	0.998863	7.76908
RVS_cm.s	TPGS1	0.154145	2.64236	0.0739002	0.788977	0.998863	2.50943
RVS_cm.s	TPGS2	0.221187	4.90079	0.57339	0.459104	0.998863	9.67016
RVS_cm.s	TPI1	-0.471052	2.87578	0.278168	0.604636	0.998863	2.5221
RVS_cm.s	TPK1	0.477902	7.71204	1.15691	0.296874	0.998863	32.4388
RVS_cm.s	TPM1	0.015457	9.19451	0.00163854	0.968175	0.998863	73.3152
RVS_cm.s	TPM1-AS	-0.556509	2.79766	0.550753	0.468021	0.998863	2.13555
RVS_cm.s	TPM3	0.0238848	6.57419	0.0048263	0.945411	0.998863	30.5092
RVS_cm.s	TPM4	0.0569889	6.8861	0.012212	0.913278	0.998863	32.4641
RVS_cm.s	TPMT	-0.450138	3.38192	0.82694	0.375679	0.998863	3.42828
RVS_cm.s	TPO	0.459615	10.573	1.18814	0.290651	0.998863	78.9614
RVS_cm.s	TPP1	0.45641	2.981	0.995176	0.33228	0.998863	2.96885
RVS_cm.s	TPP2	0.0254264	6.38795	0.0100064	0.921469	0.998863	24.1374
RVS_cm.s	TPR	0.0820576	6.87761	0.115159	0.738429	0.998863	32.6732
RVS_cm.s	TPRA1	0.655055	3.67142	2.95849	0.103281	0.998863	4.76854
RVS_cm.s	TPRKB	-0.286487	3.62607	0.723561	0.406611	0.998863	4.65131
RVS_cm.s	TPST1	0.320587	8.05451	0.355241	0.558877	0.998863	43.4936
RVS_cm.s	TPST2	0.068401	7.3628	0.0386478	0.846438	0.998863	38.4874
RVS_cm.s	TPT1	0.728957	7.05285	1.13535	0.301279	0.998863	30.4616
RVS_cm.s	TPT1-AS1	-0.650659	6.69051	5.41608	0.0323269	0.998863	29.1214
RVS_cm.s	TRA2A	-0.245049	7.58386	1.09901	0.308904	0.998863	46.7222
RVS_cm.s	TRA2B	-0.177631	6.88891	0.48695	0.494561	0.998863	34.2004
RVS_cm.s	TRABD	-0.0396338	2.80742	0.00394136	0.950665	0.998863	2.44923
RVS_cm.s	TRABD2A	0.557047	3.60118	1.82116	0.194591	0.998863	3.94157
RVS_cm.s	TRABD2B	0.455046	3.93835	0.472711	0.500862	0.998863	3.20966
RVS_cm.s	TRADD	-0.548496	2.71591	1.60259	0.222421	0.998863	2.26545
RVS_cm.s	TRAF2	-0.233348	4.27723	0.426239	0.522424	0.998863	6.77735
RVS_cm.s	TRAF3	-0.779037	4.91517	2.37665	0.141253	0.998863	8.33941
RVS_cm.s	TRAF3IP1	-0.377491	4.69415	1.14316	0.299677	0.998863	7.75007
RVS_cm.s	TRAF3IP2	0.774055	4.12924	3.82245	0.066929	0.998863	5.77295
RVS_cm.s	TRAF3IP2-AS1	-0.138612	6.75956	0.332841	0.57142	0.998863	23.0601
RVS_cm.s	TRAF5	0.0370674	4.40988	0.0128318	0.911115	0.998863	6.5619
RVS_cm.s	TRAF6	0.547223	5.4709	5.71683	0.0284202	0.998863	13.6181
RVS_cm.s	TRAF7	0.356904	2.39789	0.593874	0.451416	0.998863	2.12604
RVS_cm.s	TRAFD1	-0.589745	3.69676	2.20666	0.15543	0.998863	4.47704
RVS_cm.s	TRAK1	-0.0413714	7.56264	0.0198618	0.889551	0.998863	42.5747
RVS_cm.s	TRAK2	0.258886	5.99289	0.184318	0.672986	0.998863	16.2637
RVS_cm.s	TRAM1	0.0658784	5.61518	0.0300385	0.864414	0.998863	13.7005
RVS_cm.s	TRAM2	0.182794	5.98209	0.279519	0.603732	0.998863	18.5102
RVS_cm.s	TRANK1	0.0964801	5.46977	0.0368013	0.850103	0.998863	12.075
RVS_cm.s	TRAP1	-0.185989	4.88126	0.258596	0.617509	0.998863	9.74304
RVS_cm.s	TRAPPC1	0.569615	2.6621	0.915886	0.351841	0.998863	1.85989
RVS_cm.s	TRAPPC10	-0.161486	6.95923	0.454805	0.508971	0.998863	35.0052
RVS_cm.s	TRAPPC11	-0.227423	5.8627	1.07193	0.314762	0.998863	17.1382
RVS_cm.s	TRAPPC12	-0.0781077	6.35131	0.0864514	0.772235	0.998863	24.1944
RVS_cm.s	TRAPPC13	-0.0124782	5.1656	0.00126109	0.972078	0.998863	10.6461
RVS_cm.s	TRAPPC2	0.554763	3.80178	2.75384	0.115052	0.998863	4.45803
RVS_cm.s	TRAPPC3	0.201814	3.27957	0.19502	0.664252	0.998863	3.25718
RVS_cm.s	TRAPPC4	0.250387	3.8929	0.513401	0.483238	0.998863	4.95865
RVS_cm.s	TRAPPC5	0.173085	2.66362	0.060078	0.809277	0.998863	1.85038
RVS_cm.s	TRAPPC6A	-0.123182	2.92251	0.066799	0.799118	0.998863	2.5221
RVS_cm.s	TRAPPC6B	-0.50388	4.99379	3.82402	0.0668706	0.998863	10.0789
RVS_cm.s	TRAPPC8	0.123182	7.19006	0.208657	0.653504	0.998863	35.7815
RVS_cm.s	TRAPPC9	0.000837551	8.12163	1.23168e-05	0.99724	0.999518	52.1403
RVS_cm.s	TRDMT1	0.109924	4.54161	0.0630899	0.804637	0.998863	7.32233
RVS_cm.s	TRERF1	0.185164	6.12264	0.296972	0.592741	0.998863	16.8341
RVS_cm.s	TRIB2	0.867048	5.0094	4.86905	0.0411283	0.998863	9.83492
RVS_cm.s	TRIM11	-0.192476	3.50173	0.271055	0.609234	0.998863	4.32179
RVS_cm.s	TRIM13	0.735454	6.55723	3.54215	0.0767562	0.998863	23.9821
RVS_cm.s	TRIM14	1.3196	4.64621	4.9191	0.0402199	0.998863	7.91483
RVS_cm.s	TRIM16	0.495388	4.64173	1.61305	0.22088	0.998863	7.88948
RVS_cm.s	TRIM2	0.15629	5.6348	0.0998544	0.755784	0.998863	10.9439
RVS_cm.s	TRIM21	0.00384868	2.89532	0.000106791	0.991874	0.999022	2.62032
RVS_cm.s	TRIM22	0.386351	7.18773	0.986844	0.334203	0.998863	32.9837
RVS_cm.s	TRIM23	0.148484	5.05141	0.154296	0.699261	0.998863	10.1011
RVS_cm.s	TRIM24	-0.0229443	6.25056	0.00514791	0.943624	0.998863	20.7218
RVS_cm.s	TRIM25	0.654248	6.62595	4.06168	0.0596699	0.998863	26.4472
RVS_cm.s	TRIM26	0.0289273	5.54102	0.0131015	0.910189	0.998863	15.6617
RVS_cm.s	TRIM27	-0.329449	5.39814	1.29717	0.270254	0.998863	13.9983
RVS_cm.s	TRIM28	0.0968898	2.98816	0.0328088	0.858377	0.998863	3.01321
RVS_cm.s	TRIM3	0.0334566	3.83556	0.00775966	0.930818	0.998863	5.71592
RVS_cm.s	TRIM33	0.0377895	7.28274	0.0366386	0.850431	0.998863	38.95
RVS_cm.s	TRIM34	0.82823	3.65628	4.35879	0.0519256	0.998863	3.86236
RVS_cm.s	TRIM35	-0.0993883	4.59641	0.0851908	0.773854	0.998863	7.89582
RVS_cm.s	TRIM37	0.0722369	5.39606	0.114424	0.739232	0.998863	13.2886
RVS_cm.s	TRIM38	-0.0438449	6.00384	0.0262621	0.873139	0.998863	19.8346
RVS_cm.s	TRIM39	-0.494957	3.39482	1.16197	0.295887	0.998863	3.98593
RVS_cm.s	TRIM4	0.336008	5.6945	1.24583	0.27961	0.998863	15.6491
RVS_cm.s	TRIM41	0.321352	2.76206	0.256707	0.618822	0.998863	2.351
RVS_cm.s	TRIM44	-0.148068	7.25435	0.639156	0.434854	0.998863	37.6065
RVS_cm.s	TRIM47	0.324757	2.5815	0.398447	0.536202	0.998863	2.19575
RVS_cm.s	TRIM5	0.956411	6.98505	2.47141	0.134037	0.998863	20.2338
RVS_cm.s	TRIM52	0.307425	4.43289	0.753469	0.397263	0.998863	7.59482
RVS_cm.s	TRIM56	0.184568	7.12318	0.191351	0.667204	0.998863	37.8125
RVS_cm.s	TRIM62	-0.241073	4.81382	0.780131	0.38921	0.998863	9.61313
RVS_cm.s	TRIM65	0.342757	3.81039	0.638592	0.435063	0.998863	5.05371
RVS_cm.s	TRIM66	-0.505242	4.51574	0.71322	0.409905	0.998863	8.10177
RVS_cm.s	TRIM69	0.0277524	3.44496	0.00302333	0.956782	0.998863	3.35224
RVS_cm.s	TRIM7	1.10901	2.43657	2.3454	0.143885	0.998863	1.89474
RVS_cm.s	TRIM73	-0.737114	3.08817	1.95081	0.180232	0.998863	3.31422
RVS_cm.s	TRIM8	0.37812	3.64666	0.500492	0.488715	0.998863	4.77805
RVS_cm.s	TRIO	-0.169177	9.69185	0.518465	0.48111	0.998863	85.4346
RVS_cm.s	TRIOBP	0.128651	6.38418	0.136525	0.716243	0.998863	27.5276
RVS_cm.s	TRIP10	0.202255	5.20303	0.234142	0.634537	0.998863	13.7416
RVS_cm.s	TRIP11	-0.0485859	6.66836	0.0469147	0.831054	0.998863	28.1043
RVS_cm.s	TRIP12	0.025966	8.57426	0.0107214	0.918722	0.998863	68.084
RVS_cm.s	TRIP4	-0.0446776	6.08325	0.0310999	0.862065	0.998863	19.6001
RVS_cm.s	TRIP6	0.896837	2.50373	3.52939	0.0773914	0.998863	2.14822
RVS_cm.s	TRIQK	-0.0249155	5.15055	0.00154013	0.969145	0.998863	10.0504
RVS_cm.s	TRIR	0.522812	5.04449	1.24555	0.279664	0.998863	10.928
RVS_cm.s	TRIT1	-1.15742	4.00303	4.4643	0.0494503	0.998863	5.38956
RVS_cm.s	TRMT1	-0.274593	2.43143	0.265876	0.612695	0.998863	2.10703
RVS_cm.s	TRMT10B	0.0924339	4.95919	0.174096	0.681628	0.998863	10.1518
RVS_cm.s	TRMT11	-0.296419	5.9597	0.310881	0.584282	0.998863	15.8804
RVS_cm.s	TRMT112	0.795059	2.96364	1.12689	0.30311	0.998863	2.39536
RVS_cm.s	TRMT12	-0.468229	2.06372	0.733277	0.403678	0.998863	1.59691
RVS_cm.s	TRMT13	-0.0948931	5.0782	0.102825	0.752305	0.998863	10.9027
RVS_cm.s	TRMT1L	-0.404639	4.22101	0.697162	0.415125	0.998863	5.32619
RVS_cm.s	TRMT2A	-0.389276	2.00209	0.501523	0.488394	0.998863	1.33392
RVS_cm.s	TRMT2B	-0.452722	4.25801	1.33884	0.262972	0.998863	6.21336
RVS_cm.s	TRMT44	0.280221	4.76353	1.05335	0.318874	0.998863	9.40401
RVS_cm.s	TRMT6	0.237912	2.55615	0.30827	0.585903	0.998863	2.27813
RVS_cm.s	TRMT61B	-0.376985	4.39545	1.30078	0.269617	0.998863	6.77101
RVS_cm.s	TRMT9B	-0.496434	5.47982	1.92946	0.182437	0.998863	12.7753
RVS_cm.s	TRMU	-0.0248582	4.22989	0.0047818	0.945663	0.998863	6.59358
RVS_cm.s	TRNAU1AP	-0.186226	5.07002	0.422897	0.524037	0.998863	11.8152
RVS_cm.s	TRNT1	0.142968	5.35944	0.242958	0.628275	0.998863	13.9001
RVS_cm.s	TRPC1	-0.267133	6.41788	0.375954	0.547751	0.998863	22.7021
RVS_cm.s	TRPC4AP	-0.0289498	7.36792	0.0167478	0.898523	0.998863	42.7743
RVS_cm.s	TRPM3	0.233231	4.45497	0.141334	0.711529	0.998863	5.32619
RVS_cm.s	TRPM4	0.0212181	5.08898	0.00354609	0.953197	0.998863	11.7835
RVS_cm.s	TRPM6	-0.312011	4.18296	0.381227	0.544992	0.998863	5.74126
RVS_cm.s	TRPM7	-0.548171	7.23725	2.93804	0.104369	0.998863	36.3772
RVS_cm.s	TRPS1	-0.736178	4.85256	0.288436	0.598065	0.998863	5.92187
RVS_cm.s	TRPV1	-0.663581	4.08126	1.69719	0.20974	0.998863	6.25139
RVS_cm.s	TRPV2	0.0606038	4.07363	0.0410829	0.841744	0.998863	6.21653
RVS_cm.s	TRRAP	-0.312807	6.91319	1.804	0.196581	0.998863	34.6187
RVS_cm.s	TRUB1	-0.00791508	3.45513	8.12171e-05	0.992913	0.999269	3.24451
RVS_cm.s	TRUB2	-0.460479	2.58417	0.6744	0.422774	0.998863	2.33516
RVS_cm.s	TSBP1-AS1	1.70935	5.10452	9.33961	0.00703672	0.998863	6.01692
RVS_cm.s	TSC1	-0.638058	4.87764	2.21271	0.154877	0.998863	10.9692
RVS_cm.s	TSC2	0.0133067	5.66691	0.000795928	0.977816	0.998863	16.7232
RVS_cm.s	TSC22D1	0.0199305	8.63874	0.00287961	0.957819	0.998863	56.9659
RVS_cm.s	TSC22D1-AS1	0.358884	2.06314	0.759897	0.395457	0.998863	1.37511
RVS_cm.s	TSC22D2	-0.204692	7.31859	0.378624	0.546348	0.998863	36.6972
RVS_cm.s	TSC22D3	0.0242787	7.69345	0.00915591	0.924869	0.998863	45.157
RVS_cm.s	TSC22D4	-0.655072	2.94359	0.9505	0.343092	0.998863	2.94351
RVS_cm.s	TSEN15	-0.826759	4.72118	3.74231	0.0695784	0.998863	7.71522
RVS_cm.s	TSEN2	-0.246604	5.31411	0.425207	0.522919	0.998863	12.5788
RVS_cm.s	TSEN54	0.217271	3.25809	0.307126	0.586557	0.998863	3.79582
RVS_cm.s	TSFM	0.221597	4.03705	0.444662	0.513681	0.998863	5.3959
RVS_cm.s	TSG101	-0.1309	6.12754	0.297954	0.592136	0.998863	19.6477
RVS_cm.s	TSGA10	-0.813421	2.68579	1.1066	0.307401	0.998863	1.94861
RVS_cm.s	TSHZ1	-0.44948	6.91501	1.92237	0.183199	0.998863	26.4123
RVS_cm.s	TSHZ2	0.351046	9.46322	0.430517	0.520365	0.998863	39.1147
RVS_cm.s	TSHZ3	-0.154304	6.18854	0.286043	0.599573	0.998863	17.1161
RVS_cm.s	TSN	-0.329471	3.85097	0.96015	0.340664	0.998863	4.82241
RVS_cm.s	TSNARE1	-0.224719	4.46725	0.46694	0.503449	0.998863	7.77225
RVS_cm.s	TSNAX	0.211414	6.36783	0.594928	0.450924	0.998863	20.519
RVS_cm.s	TSPAN12	-0.496716	4.55776	0.686334	0.418699	0.998863	6.98013
RVS_cm.s	TSPAN13	-0.109601	6.12498	0.0764992	0.785375	0.998863	15.7916
RVS_cm.s	TSPAN14	0.298727	8.6305	0.736433	0.402535	0.998863	67.0638
RVS_cm.s	TSPAN15	-0.108592	5.78845	0.0397277	0.844337	0.998863	14.6352
RVS_cm.s	TSPAN17	-0.312092	2.84504	0.566017	0.46201	0.998863	2.74706
RVS_cm.s	TSPAN18	-0.203467	8.49019	0.313507	0.582712	0.998863	59.2662
RVS_cm.s	TSPAN18-AS1	1.05656	3.22487	2.58078	0.126317	0.998863	2.87063
RVS_cm.s	TSPAN2	0.525216	4.39861	1.32945	0.264588	0.998863	5.16143
RVS_cm.s	TSPAN3	0.0672877	5.01192	0.0509393	0.824081	0.998863	10.7221
RVS_cm.s	TSPAN31	-0.212313	3.32754	0.223633	0.64221	0.998863	3.59621
RVS_cm.s	TSPAN4	0.0506576	5.57677	0.00895515	0.925695	0.998863	15.8772
RVS_cm.s	TSPAN5	-1.66652	4.86585	4.07371	0.0593367	0.998863	5.56383
RVS_cm.s	TSPAN6	-0.150186	2.53571	0.0430376	0.838096	0.998863	1.74266
RVS_cm.s	TSPAN7	0.0388936	7.7353	0.0166792	0.89873	0.998863	30.7246
RVS_cm.s	TSPAN9	0.133308	9.16533	0.0973047	0.758815	0.998863	78.0996
RVS_cm.s	TSPO	-0.599747	2.36249	0.742483	0.400771	0.998863	1.91059
RVS_cm.s	TSPYL1	-0.0383373	2.45124	0.00196075	0.965193	0.998863	1.56205
RVS_cm.s	TSR1	-0.0248022	2.84638	0.00141632	0.970412	0.998863	3.1051
RVS_cm.s	TSR2	0.338055	3.06779	0.756037	0.396513	0.998863	2.86746
RVS_cm.s	TSSC4	0.508554	1.84844	0.500984	0.488652	0.998863	1.55572
RVS_cm.s	TSTA3	0.780959	2.2517	2.55947	0.127945	0.998863	1.79018
RVS_cm.s	TSTD2	-0.546462	4.42112	1.50173	0.23683	0.998863	8.51367
RVS_cm.s	TSTD3	0.0195699	5.9734	0.00241829	0.961342	0.998863	17.5438
RVS_cm.s	TTBK2	-0.551077	6.62447	4.33409	0.0525002	0.998863	24.9865
RVS_cm.s	TTC1	-0.186104	5.55799	0.633702	0.436786	0.998863	13.8367
RVS_cm.s	TTC12	0.135151	4.20217	0.114414	0.739245	0.998863	5.93454
RVS_cm.s	TTC13	0.105094	6.89027	0.12734	0.72552	0.998863	27.6037
RVS_cm.s	TTC14	-0.0303654	6.53158	0.0205267	0.887731	0.998863	27.027
RVS_cm.s	TTC17	0.133222	8.48331	0.511083	0.484204	0.998863	63.6767
RVS_cm.s	TTC19	0.239914	7.67341	1.11381	0.305767	0.998863	48.2811
RVS_cm.s	TTC21A	-0.123698	4.24393	0.0879565	0.770323	0.998863	7.54729
RVS_cm.s	TTC21B	-0.132882	6.1967	0.27604	0.605976	0.998863	20.9974
RVS_cm.s	TTC21B-AS1	0.609951	3.44535	0.595855	0.4506	0.998863	3.58671
RVS_cm.s	TTC23	-0.15565	5.80986	0.315256	0.581672	0.998863	16.4665
RVS_cm.s	TTC26	-0.677339	2.9533	1.78656	0.198731	0.998863	2.46824
RVS_cm.s	TTC27	-0.281356	5.94249	1.39308	0.253856	0.998863	17.3632
RVS_cm.s	TTC28	0.214968	10.115	1.20034	0.288267	0.998863	85.6152
RVS_cm.s	TTC28-AS1	-0.300141	5.62851	0.629914	0.438136	0.998863	13.3361
RVS_cm.s	TTC3	0.0857743	6.64865	0.0822681	0.777653	0.998863	26.143
RVS_cm.s	TTC31	0.069965	3.64897	0.0220838	0.883584	0.998863	4.84459
RVS_cm.s	TTC32	0.121826	3.3064	0.0835477	0.77599	0.998863	3.25085
RVS_cm.s	TTC33	-0.190412	5.54048	0.474024	0.500269	0.998863	13.7923
RVS_cm.s	TTC37	-0.0956156	6.97253	0.197866	0.661962	0.998863	31.3773
RVS_cm.s	TTC38	-0.264348	3.82675	0.269011	0.610572	0.998863	5.49729
RVS_cm.s	TTC39B	-0.04547	5.93053	0.0353866	0.852976	0.998863	15.9532
RVS_cm.s	TTC39C	0.0646302	4.53444	0.0164701	0.899363	0.998863	6.11514
RVS_cm.s	TTC4	0.0349557	3.54275	0.00676505	0.935393	0.998863	3.64057
RVS_cm.s	TTC5	-0.305825	4.49053	0.956195	0.341626	0.998863	7.02449
RVS_cm.s	TTC6	0.383721	3.08279	0.185504	0.672021	0.998863	2.87697
RVS_cm.s	TTC7A	0.0947045	5.40372	0.0252615	0.875557	0.998863	11.5047
RVS_cm.s	TTC7B	-0.231846	6.56298	0.993347	0.332659	0.998863	26.5676
RVS_cm.s	TTC8	-0.915907	2.66635	1.07228	0.314796	0.998863	2.01515
RVS_cm.s	TTC9	-0.0915425	2.08678	0.0250343	0.876137	0.998863	1.28323
RVS_cm.s	TTC9C	0.252884	4.55042	0.521391	0.479897	0.998863	7.77225
RVS_cm.s	TTF1	-0.140167	4.97474	0.156439	0.697291	0.998863	10.1708
RVS_cm.s	TTF2	0.189451	3.90135	0.121627	0.731488	0.998863	5.36105
RVS_cm.s	TTI1	-0.440289	4.91451	3.14614	0.0937077	0.998863	10.4591
RVS_cm.s	TTI2	-0.226987	4.26827	0.309886	0.584882	0.998863	6.25772
RVS_cm.s	TTL	0.0965389	5.42643	0.0526847	0.821147	0.998863	14.1377
RVS_cm.s	TTLL1	0.27763	2.94024	0.339805	0.567493	0.998863	2.31932
RVS_cm.s	TTLL11	-0.337913	5.36385	1.45635	0.243751	0.998863	12.677
RVS_cm.s	TTLL3	0.218913	6.26174	0.354273	0.559408	0.998863	25.1323
RVS_cm.s	TTLL4	-0.39266	2.77855	0.792352	0.385668	0.998863	2.66468
RVS_cm.s	TTLL5	-0.0784764	6.89599	0.0973363	0.758778	0.998863	28.982
RVS_cm.s	TTLL6	-0.680997	2.38993	1.17397	0.2936	0.998863	1.77117
RVS_cm.s	TTN	-3.17298	8.16121	1.95639	0.179566	0.998863	19.3562
RVS_cm.s	TTN-AS1	-3.10311	5.88063	4.36039	0.0518687	0.998863	17.7846
RVS_cm.s	TTPAL	-0.139709	3.03537	0.0563842	0.815108	0.998863	3.10193
RVS_cm.s	TTTY10	-0.622406	4.98088	0.724867	0.406183	0.998863	9.16321
RVS_cm.s	TTTY14	-0.424252	8.04152	1.56384	0.227748	0.998863	40.6166
RVS_cm.s	TTYH2	-0.445887	5.34536	0.548095	0.469025	0.998863	12.3063
RVS_cm.s	TTYH3	-0.411374	4.30026	0.411966	0.529389	0.998863	8.83686
RVS_cm.s	TUBA1A	0.88775	3.97974	0.971859	0.337815	0.998863	5.17094
RVS_cm.s	TUBA1B	0.888741	4.59911	1.59771	0.222996	0.998863	7.48075
RVS_cm.s	TUBA1C	-0.643051	4.18409	4.41237	0.0506384	0.998863	5.57967
RVS_cm.s	TUBA8	0.678175	3.20065	1.22005	0.284529	0.998863	2.79142
RVS_cm.s	TUBB	1.00173	4.84901	5.93388	0.0259364	0.998863	8.84319
RVS_cm.s	TUBB4B	0.943548	3.76023	2.03178	0.17185	0.998863	5.27867
RVS_cm.s	TUBB6	-0.108329	6.23164	0.061521	0.807027	0.998863	24.131
RVS_cm.s	TUBD1	-0.331203	4.16499	0.725636	0.405943	0.998863	6.08663
RVS_cm.s	TUBE1	-1.17985	4.23601	1.39907	0.252891	0.998863	6.20386
RVS_cm.s	TUBG2	0.118816	2.77218	0.0665544	0.79948	0.998863	2.57596
RVS_cm.s	TUBGCP2	0.058907	4.67958	0.0161374	0.900379	0.998863	9.29311
RVS_cm.s	TUBGCP3	0.0591656	6.39193	0.0821357	0.777827	0.998863	23.0411
RVS_cm.s	TUBGCP4	-0.466198	3.59351	1.15807	0.296667	0.998863	4.42001
RVS_cm.s	TUBGCP5	0.360088	4.77499	1.22449	0.283632	0.998863	9.35015
RVS_cm.s	TUBGCP6	0.17251	3.13834	0.126754	0.726138	0.998863	3.49799
RVS_cm.s	TUFM	0.879094	2.82323	2.94845	0.103903	0.998863	2.50309
RVS_cm.s	TUG1	-0.0265649	6.4765	0.0174259	0.896501	0.998863	27.4865
RVS_cm.s	TULP3	-0.405463	5.06838	1.48813	0.238875	0.998863	10.2215
RVS_cm.s	TULP4	0.074367	6.59565	0.0726206	0.790746	0.998863	27.0365
RVS_cm.s	TUSC2	0.571205	2.94555	3.18126	0.0921047	0.998863	2.94034
RVS_cm.s	TUSC3	-0.0712362	7.61358	0.0203502	0.888211	0.998863	33.7632
RVS_cm.s	TUT1	0.078259	3.53861	0.0365714	0.85057	0.998863	4.13802
RVS_cm.s	TUT4	-0.355729	7.19213	3.20751	0.0908081	0.998863	34.5268
RVS_cm.s	TUT7	-0.0302644	6.46816	0.0181137	0.894491	0.998863	26.4187
RVS_cm.s	TVP23B	0.0727931	3.86875	0.0335106	0.856881	0.998863	4.97766
RVS_cm.s	TVP23C	0.0249849	6.63735	0.00887962	0.926008	0.998863	27.3217
RVS_cm.s	TWF1	-0.283483	3.6147	0.483246	0.496199	0.998863	4.41684
RVS_cm.s	TWISTNB	0.484263	2.7148	1.08468	0.312068	0.998863	2.19575
RVS_cm.s	TXLNA	0.0771427	4.52336	0.0851958	0.773847	0.998863	8.7925
RVS_cm.s	TXLNG	-0.659034	4.79851	4.59589	0.0465378	0.998863	9.80641
RVS_cm.s	TXN	0.598084	4.15784	1.39697	0.253228	0.998863	5.89335
RVS_cm.s	TXN2	0.340993	3.04787	0.473771	0.500412	0.998863	2.90232
RVS_cm.s	TXNDC11	-0.434284	6.04591	2.99097	0.101526	0.998863	20.3986
RVS_cm.s	TXNDC12	-0.22949	5.03045	0.563861	0.4628	0.998863	10.9978
RVS_cm.s	TXNDC15	-0.30561	4.6762	0.957539	0.341294	0.998863	9.084
RVS_cm.s	TXNDC16	0.0572909	5.31523	0.0113716	0.916303	0.998863	9.93631
RVS_cm.s	TXNDC17	1.37337	2.34514	2.2978	0.14781	0.998863	1.49552
RVS_cm.s	TXNDC5	0.0917657	3.30773	0.0255677	0.874818	0.998863	3.54235
RVS_cm.s	TXNDC9	0.200851	4.67585	0.312554	0.583283	0.998863	8.25386
RVS_cm.s	TXNIP	0.549114	8.93932	1.17473	0.293301	0.998863	58.36
RVS_cm.s	TXNL1	0.0825632	5.99594	0.0656806	0.800755	0.998863	18.8999
RVS_cm.s	TXNL4A	-0.21904	5.30962	1.0525	0.319061	0.998863	13.3836
RVS_cm.s	TXNL4B	-0.460147	3.0158	0.614316	0.443808	0.998863	2.85162
RVS_cm.s	TXNRD1	-0.28659	5.35142	0.458051	0.507484	0.998863	12.8291
RVS_cm.s	TXNRD2	-0.95008	2.9211	2.02248	0.172877	0.998863	2.94667
RVS_cm.s	TYK2	-0.136554	4.8401	0.112821	0.740994	0.998863	10.2722
RVS_cm.s	TYMP	-0.175449	5.03472	0.072991	0.790227	0.998863	10.9661
RVS_cm.s	TYRO3	1.35493	3.25985	5.40836	0.0324711	0.998863	3.23501
RVS_cm.s	TYSND1	-0.960379	2.83474	2.52348	0.130366	0.998863	2.41754
RVS_cm.s	TYW1	-0.198885	6.98474	0.898729	0.356174	0.998863	32.0427
RVS_cm.s	TYW1B	-0.330944	6.22479	1.94295	0.180992	0.998863	18.9918
RVS_cm.s	TYW3	-0.125149	4.3607	0.177451	0.678761	0.998863	6.7425
RVS_cm.s	TYW5	-0.235604	4.805	0.692235	0.416742	0.998863	9.33114
RVS_cm.s	U2AF2	0.328612	3.92797	1.19934	0.288475	0.998863	5.90602
RVS_cm.s	U2SURP	-0.111677	6.99597	0.290685	0.596651	0.998863	36.3201
RVS_cm.s	U73166.1	-0.107993	2.25981	0.0265698	0.872426	0.998863	2.04683
RVS_cm.s	U73169.1	-0.202433	3.14735	0.0920821	0.765176	0.998863	3.71028
RVS_cm.s	UACA	0.270475	10.0528	1.49207	0.238275	0.998863	89.731
RVS_cm.s	UAP1	0.00499429	4.9204	0.00011521	0.991559	0.998966	11.1879
RVS_cm.s	UBA1	-0.173069	4.44989	0.287014	0.598962	0.998863	8.46298
RVS_cm.s	UBA2	-0.206055	6.14833	0.628276	0.438721	0.998863	21.6311
RVS_cm.s	UBA3	0.110634	5.37293	0.151953	0.701432	0.998863	12.2683
RVS_cm.s	UBA5	0.0716473	5.26561	0.030371	0.863674	0.998863	12.4331
RVS_cm.s	UBA52	0.763464	5.01407	1.26132	0.276745	0.998863	8.66576
RVS_cm.s	UBA6	-0.091089	6.60344	0.104739	0.750093	0.998863	27.6924
RVS_cm.s	UBA6-AS1	0.480333	5.00458	0.239669	0.630594	0.998863	7.22727
RVS_cm.s	UBA7	0.351004	3.65097	0.917083	0.351447	0.998863	4.83508
RVS_cm.s	UBAC1	-0.11102	4.12354	0.0736401	0.789321	0.998863	6.03276
RVS_cm.s	UBAC2	-0.382748	7.30835	2.19558	0.156386	0.998863	36.7004
RVS_cm.s	UBALD2	0.354817	4.02529	0.796231	0.384472	0.998863	5.22163
RVS_cm.s	UBAP1	-0.566898	6.62544	4.54167	0.047702	0.998863	27.4199
RVS_cm.s	UBAP1L	0.175865	4.19538	0.321819	0.577806	0.998863	6.59992
RVS_cm.s	UBAP2	-0.192599	7.01755	0.537812	0.473159	0.998863	31.4629
RVS_cm.s	UBAP2L	-0.266927	6.00459	1.14818	0.298649	0.998863	20.7154
RVS_cm.s	UBASH3B	-0.122006	5.7097	0.0546805	0.817854	0.998863	12.5471
RVS_cm.s	UBB	0.949193	4.79759	1.35354	0.260457	0.998863	7.29698
RVS_cm.s	UBC	1.0561	6.36905	1.97356	0.177767	0.998863	23.114
RVS_cm.s	UBE2A	-0.506769	4.22946	0.961209	0.340399	0.998863	7.12588
RVS_cm.s	UBE2B	-0.408924	6.22563	1.72912	0.205684	0.998863	21.8181
RVS_cm.s	UBE2D1	-0.327141	4.60445	0.249946	0.623413	0.998863	7.23995
RVS_cm.s	UBE2D2	-0.170352	7.4021	0.605624	0.446951	0.998863	40.9398
RVS_cm.s	UBE2D3	-0.258481	8.05466	1.40137	0.2525	0.998863	58.1192
RVS_cm.s	UBE2D4	-1.31189	2.68392	7.70715	0.012846	0.998863	2.42071
RVS_cm.s	UBE2E1	-0.0376044	7.63374	0.0200055	0.889155	0.998863	38.8898
RVS_cm.s	UBE2E2	-0.751235	6.29838	0.605448	0.447016	0.998863	12.7277
RVS_cm.s	UBE2E3	0.0569807	6.88233	0.0360757	0.851569	0.998863	26.3141
RVS_cm.s	UBE2F	0.0744278	5.25118	0.0333932	0.857127	0.998863	11.3241
RVS_cm.s	UBE2G1	-0.269385	7.15869	1.43023	0.247856	0.998863	34.6092
RVS_cm.s	UBE2G2	0.0819101	5.79712	0.0582719	0.812086	0.998863	18.3803
RVS_cm.s	UBE2H	-0.0032163	8.2318	0.000148449	0.990418	0.998863	56.9659
RVS_cm.s	UBE2I	0.38633	5.14837	1.71938	0.206908	0.998863	12.7277
RVS_cm.s	UBE2J1	0.18985	5.91653	0.333348	0.571131	0.998863	17.6515
RVS_cm.s	UBE2J2	-0.374099	4.82539	1.21644	0.285166	0.998863	10.589
RVS_cm.s	UBE2K	-0.266243	8.13922	1.20424	0.287512	0.998863	55.9551
RVS_cm.s	UBE2L3	-0.112371	5.71545	0.149288	0.703927	0.998863	16.8436
RVS_cm.s	UBE2L6	0.174594	4.29697	0.122043	0.731046	0.998863	5.7476
RVS_cm.s	UBE2N	-0.381516	6.05025	2.05516	0.169513	0.998863	19.597
RVS_cm.s	UBE2O	0.00142972	5.3553	3.20689e-05	0.995546	0.999518	12.1796
RVS_cm.s	UBE2Q1	0.184573	3.25251	0.265171	0.613121	0.998863	3.32689
RVS_cm.s	UBE2Q2	-0.0735995	6.9675	0.0818164	0.778247	0.998863	31.7607
RVS_cm.s	UBE2R2	-0.214059	7.41568	0.731252	0.404161	0.998863	37.1218
RVS_cm.s	UBE2V1	-0.372883	6.11676	2.05213	0.169811	0.998863	22.2617
RVS_cm.s	UBE2V2	-0.301763	5.48628	1.19577	0.289158	0.998863	13.2093
RVS_cm.s	UBE2W	-0.205168	7.40078	0.637609	0.4354	0.998863	40.0653
RVS_cm.s	UBE2Z	-0.165511	5.93909	0.299809	0.590995	0.998863	20.0786
RVS_cm.s	UBE3A	-0.165994	7.41524	0.631058	0.437726	0.998863	41.0253
RVS_cm.s	UBE3B	-0.213508	5.0921	0.628427	0.438668	0.998863	11.1055
RVS_cm.s	UBE3C	0.049133	7.80517	0.052837	0.820893	0.998863	51.2785
RVS_cm.s	UBE3D	-0.305104	5.97557	1.54296	0.230749	0.998863	13.3583
RVS_cm.s	UBE4A	-0.428041	5.66358	2.54198	0.128957	0.998863	17.5913
RVS_cm.s	UBE4B	-0.612442	7.51474	3.69692	0.0711292	0.998863	43.0056
RVS_cm.s	UBFD1	-0.413392	3.47646	0.925838	0.349225	0.998863	3.97326
RVS_cm.s	UBIAD1	-0.438179	2.73123	0.659692	0.427772	0.998863	2.27496
RVS_cm.s	UBL3	-0.205664	6.98369	1.06353	0.316611	0.998863	27.8698
RVS_cm.s	UBL5	0.214826	4.09021	0.0640356	0.803213	0.998863	5.00935
RVS_cm.s	UBL7-AS1	0.445015	3.00087	0.708713	0.411397	0.998863	2.63616
RVS_cm.s	UBLCP1	-0.108278	4.06212	0.0626165	0.805356	0.998863	5.55115
RVS_cm.s	UBN1	-0.00968587	5.80166	0.00117423	0.973056	0.998863	18.4278
RVS_cm.s	UBN2	-0.565304	6.25385	5.0888	0.0372968	0.998863	22.2712
RVS_cm.s	UBOX5	-0.72526	3.64555	2.97277	0.102522	0.998863	4.39783
RVS_cm.s	UBOX5-AS1	0.0520894	3.58457	0.00678935	0.935278	0.998863	4.14752
RVS_cm.s	UBP1	-0.107081	6.40632	0.260306	0.616356	0.998863	24.3053
RVS_cm.s	UBQLN1	-0.0740731	6.58855	0.142689	0.710215	0.998863	26.8464
RVS_cm.s	UBQLN4	-0.264606	2.87438	0.30949	0.585149	0.998863	2.88647
RVS_cm.s	UBR1	0.00571585	7.90777	0.000218011	0.988388	0.998863	53.7689
RVS_cm.s	UBR2	-0.032829	7.85428	0.015656	0.901867	0.998863	50.2456
RVS_cm.s	UBR3	-0.155437	8.23464	0.294437	0.594311	0.998863	57.3651
RVS_cm.s	UBR4	-0.249703	6.87564	0.77835	0.389737	0.998863	35.7403
RVS_cm.s	UBR5	-0.241461	8.13657	0.648697	0.431507	0.998863	54.2949
RVS_cm.s	UBR7	-0.228981	4.20152	0.493491	0.491722	0.998863	6.73933
RVS_cm.s	UBTD1	-0.737705	3.91732	2.93464	0.104576	0.998863	4.78755
RVS_cm.s	UBTD2	-0.298091	6.39117	1.1247	0.303488	0.998863	22.6862
RVS_cm.s	UBTF	0.280291	4.6429	0.504208	0.487119	0.998863	9.12519
RVS_cm.s	UBXN1	0.55139	3.41794	0.778588	0.389693	0.998863	3.87504
RVS_cm.s	UBXN2A	-0.130517	5.81197	0.229854	0.637635	0.998863	16.6345
RVS_cm.s	UBXN4	0.0388223	6.74175	0.041188	0.841543	0.998863	31.5389
RVS_cm.s	UBXN7	-0.113045	5.98515	0.129555	0.723249	0.998863	18.8619
RVS_cm.s	UBXN8	0.686813	3.25165	2.52038	0.130529	0.998863	3.65958
RVS_cm.s	UCHL3	-0.228604	4.47947	0.583434	0.455262	0.998863	6.77101
RVS_cm.s	UCHL5	-0.0707605	5.11684	0.0321698	0.859739	0.998863	10.4623
RVS_cm.s	UCK2	-0.206288	5.71215	0.26646	0.61225	0.998863	13.4343
RVS_cm.s	UCKL1	0.0620968	4.0687	0.0229762	0.881273	0.998863	6.89775
RVS_cm.s	UCKL1-AS1	-0.0358187	1.90051	0.00238104	0.961648	0.998863	1.34343
RVS_cm.s	UEVLD	-0.0799971	5.59512	0.0464318	0.831912	0.998863	13.7923
RVS_cm.s	UFC1	0.214163	3.15733	0.172497	0.683021	0.998863	3.35541
RVS_cm.s	UFD1	-0.244531	4.88367	0.67351	0.422994	0.998863	10.7379
RVS_cm.s	UFL1	0.102303	5.23511	0.0712918	0.792621	0.998863	11.4065
RVS_cm.s	UFL1-AS1	1.72243	3.89045	3.10735	0.0956079	0.998863	3.12094
RVS_cm.s	UFM1	-0.585463	5.24474	1.8422	0.192135	0.998863	12.9432
RVS_cm.s	UFSP2	-0.386441	4.62116	0.831839	0.374276	0.998863	7.9687
RVS_cm.s	UGCG	0.167689	5.99416	0.147574	0.705544	0.998863	19.1059
RVS_cm.s	UGDH	0.0973859	3.32214	0.0333686	0.857184	0.998863	3.29837
RVS_cm.s	UGDH-AS1	-0.3198	4.26192	0.659448	0.427791	0.998863	5.80146
RVS_cm.s	UGGT1	-0.0759062	6.15849	0.103018	0.752081	0.998863	20.7376
RVS_cm.s	UGGT2	0.346795	7.84914	0.597639	0.449911	0.998863	47.0676
RVS_cm.s	UGP2	-0.667644	5.50349	3.20066	0.0911284	0.998863	13.0699
RVS_cm.s	UHMK1	0.103281	5.50489	0.141144	0.711712	0.998863	13.6719
RVS_cm.s	UHRF1BP1	-0.414205	5.53919	0.921655	0.350265	0.998863	15.2055
RVS_cm.s	UHRF1BP1L	-0.222216	5.27589	0.556376	0.465738	0.998863	11.9261
RVS_cm.s	UHRF2	0.0755407	6.78742	0.114657	0.738977	0.998863	29.8882
RVS_cm.s	UIMC1	-0.116516	6.88256	0.492399	0.492189	0.998863	31.0985
RVS_cm.s	ULK1	-0.177368	5.38682	0.196349	0.663175	0.998863	14.67
RVS_cm.s	ULK2	-2.14177	3.09044	6.62437	0.0195544	0.998863	2.70587
RVS_cm.s	ULK4	0.215594	7.39664	0.807821	0.381101	0.998863	31.9096
RVS_cm.s	UMAD1	-0.131779	7.86873	0.171099	0.684218	0.998863	40.9271
RVS_cm.s	UMPS	-0.368874	3.53063	1.08398	0.312161	0.998863	3.85919
RVS_cm.s	UNC119B	-0.230366	4.04723	0.199541	0.660636	0.998863	5.34204
RVS_cm.s	UNC13B	0.0612195	8.99391	0.0515616	0.823029	0.998863	67.7006
RVS_cm.s	UNC13C	2.03347	5.34847	4.06542	0.0595659	0.998863	7.3952
RVS_cm.s	UNC45A	-0.780293	3.21999	2.14567	0.160961	0.998863	3.90989
RVS_cm.s	UNC50	-0.00548633	4.52943	0.000334607	0.985615	0.998863	7.63601
RVS_cm.s	UNC5B	0.419385	6.43324	0.594061	0.451249	0.998863	20.0342
RVS_cm.s	UNC93B1	0.834891	2.14547	1.40305	0.25243	0.998863	1.67295
RVS_cm.s	UNG	-0.253796	4.16575	0.719909	0.407765	0.998863	6.61259
RVS_cm.s	UNK	-0.0976401	6.09161	0.131263	0.721513	0.998863	21.0355
RVS_cm.s	UNKL	0.163946	4.66112	0.0733746	0.789691	0.998863	8.39327
RVS_cm.s	UPB1	0.637067	3.06031	1.0899	0.310906	0.998863	2.86113
RVS_cm.s	UPF1	0.0575932	4.80791	0.0335882	0.856716	0.998863	10.5193
RVS_cm.s	UPF2	0.169566	7.10921	0.437974	0.516818	0.998863	36.3392
RVS_cm.s	UPF3A	0.162443	7.17575	0.308068	0.585972	0.998863	38.3733
RVS_cm.s	UPF3B	0.260971	5.35481	1.02913	0.324338	0.998863	13.3678
RVS_cm.s	UPK3BL1	0.340085	2.28343	0.250491	0.623106	0.998863	1.61592
RVS_cm.s	UPP1	0.801347	4.24729	3.07491	0.0972114	0.998863	7.09103
RVS_cm.s	UPRT	0.303276	5.00152	1.81876	0.19485	0.998863	9.47055
RVS_cm.s	UQCC1	-0.47655	6.14719	2.71064	0.11772	0.998863	20.5855
RVS_cm.s	UQCR11	-0.555554	3.45579	0.273553	0.607605	0.998863	3.44096
RVS_cm.s	UQCRB	-0.217495	4.97402	0.0208283	0.886915	0.998863	6.82171
RVS_cm.s	UQCRC2	-0.144867	5.91121	0.138981	0.713823	0.998863	18.0191
RVS_cm.s	UQCRH	-2.97348	3.95129	6.14374	0.023797	0.998863	5.69374
RVS_cm.s	UQCRQ	0.210916	3.72376	0.0272222	0.870865	0.998863	3.91939
RVS_cm.s	URB1	-0.511044	5.39904	3.17577	0.0922947	0.998863	13.4153
RVS_cm.s	URB2	-0.183716	3.03429	0.141577	0.711309	0.998863	3.37442
RVS_cm.s	URGCP	-0.746146	5.39391	5.75628	0.0279494	0.998863	13.6276
RVS_cm.s	URI1	-0.511584	6.92682	4.5657	0.04718	0.998863	27.1031
RVS_cm.s	URM1	-0.0051111	4.69222	0.00023608	0.987917	0.998863	8.99528
RVS_cm.s	UROD	1.02124	2.23754	5.43992	0.0321534	0.998863	1.53354
RVS_cm.s	UROS	-1.82557	2.78477	10.6817	0.00446781	0.998863	2.36051
RVS_cm.s	USB1	0.0455769	2.71222	0.00848266	0.927682	0.998863	2.59497
RVS_cm.s	USE1	-0.234949	2.3614	0.176637	0.679507	0.998863	1.7078
RVS_cm.s	USF1	0.0540633	3.1816	0.0108476	0.91825	0.998863	3.22233
RVS_cm.s	USF2	0.486213	4.36792	1.00567	0.329767	0.998863	7.43322
RVS_cm.s	USF3	-0.326142	5.30201	1.19056	0.290177	0.998863	13.1333
RVS_cm.s	USHBP1	0.226074	6.6122	0.329088	0.573577	0.998863	29.6442
RVS_cm.s	USO1	-0.836972	6.24685	3.27863	0.0875848	0.998863	21.0735
RVS_cm.s	USP1	0.322855	3.96208	1.19121	0.290061	0.998863	5.09173
RVS_cm.s	USP10	-0.135651	6.12493	0.322823	0.577215	0.998863	20.538
RVS_cm.s	USP11	-1.31279	2.532	2.64354	0.122186	0.998863	2.33199
RVS_cm.s	USP12	-0.231555	7.38761	1.13128	0.30212	0.998863	40.4867
RVS_cm.s	USP13	-1.17671	4.8619	1.62898	0.218713	0.998863	8.16514
RVS_cm.s	USP14	0.111621	6.14863	0.193918	0.665127	0.998863	20.8105
RVS_cm.s	USP15	-0.050948	7.96776	0.0476675	0.829727	0.998863	54.3075
RVS_cm.s	USP16	-0.236623	5.71155	0.821281	0.377252	0.998863	17.4963
RVS_cm.s	USP18	0.207293	3.66119	0.267698	0.611439	0.998863	3.96058
RVS_cm.s	USP19	0.118608	2.30998	0.0779317	0.783464	0.998863	1.68246
RVS_cm.s	USP20	-0.491291	3.919	1.57341	0.226408	0.998863	5.64304
RVS_cm.s	USP21	-0.632905	1.92272	1.90615	0.185208	0.998863	1.35294
RVS_cm.s	USP22	-0.46296	6.27418	2.28059	0.149046	0.998863	24.3623
RVS_cm.s	USP24	-0.0735831	7.56216	0.0621232	0.806105	0.998863	42.8725
RVS_cm.s	USP25	0.0146128	8.03343	0.00448133	0.947395	0.998863	49.7418
RVS_cm.s	USP28	-1.26499	3.52567	1.76786	0.200969	0.998863	3.85286
RVS_cm.s	USP3	0.0742823	6.7958	0.100968	0.754474	0.998863	27.0999
RVS_cm.s	USP3-AS1	0.568338	4.57587	0.492452	0.49217	0.998863	7.86414
RVS_cm.s	USP30	0.362789	3.69847	0.54024	0.472189	0.998863	3.98593
RVS_cm.s	USP31	-0.172858	6.30392	0.296066	0.593302	0.998863	19.1534
RVS_cm.s	USP32	0.0466443	7.39839	0.0340003	0.85585	0.998863	40.6673
RVS_cm.s	USP33	0.120103	7.17795	0.274926	0.606698	0.998863	35.8322
RVS_cm.s	USP34	-0.0260045	8.87756	0.012305	0.91295	0.998863	74.5762
RVS_cm.s	USP35	-0.228425	2.15132	0.187627	0.670316	0.998863	1.53037
RVS_cm.s	USP36	-0.739944	5.82268	2.43288	0.136916	0.998863	21.4917
RVS_cm.s	USP37	-0.328384	6.11603	2.67086	0.12026	0.998863	19.7839
RVS_cm.s	USP38	0.0556278	4.64879	0.0181796	0.894301	0.998863	8.11761
RVS_cm.s	USP39	-0.0436213	5.1224	0.0230578	0.881063	0.998863	11.3906
RVS_cm.s	USP4	-0.372176	6.49574	0.94042	0.34553	0.998863	28.437
RVS_cm.s	USP40	-0.220941	6.23423	0.462522	0.505445	0.998863	20.6647
RVS_cm.s	USP42	-0.318913	5.93315	1.52368	0.233564	0.998863	19.2136
RVS_cm.s	USP45	0.256151	6.27535	0.746056	0.399542	0.998863	21.3016
RVS_cm.s	USP46	-0.659494	4.42716	1.12249	0.303957	0.998863	6.87874
RVS_cm.s	USP47	-0.105171	7.36654	0.141971	0.710909	0.998863	39.0957
RVS_cm.s	USP48	-0.0230612	6.96148	0.0104743	0.91966	0.998863	32.274
RVS_cm.s	USP49	-0.308685	4.73202	0.477218	0.49885	0.998863	7.66452
RVS_cm.s	USP5	-0.396499	2.01375	0.559613	0.464602	0.998863	1.44482
RVS_cm.s	USP50	0.596526	1.85517	1.28287	0.273068	0.998863	1.20402
RVS_cm.s	USP53	-1.82246	5.55946	2.59144	0.125536	0.998863	11.4857
RVS_cm.s	USP54	0.331795	5.88223	0.373446	0.549076	0.998863	12.9273
RVS_cm.s	USP6NL	-0.482838	7.03543	2.53112	0.129722	0.998863	31.1841
RVS_cm.s	USP7	-0.15286	6.46757	0.472091	0.501132	0.998863	27.9015
RVS_cm.s	USP8	-0.19322	6.65598	1.09719	0.309294	0.998863	29.0612
RVS_cm.s	USP9X	-0.0807982	7.2973	0.117051	0.736375	0.998863	41.6558
RVS_cm.s	USP9Y	-0.53916	6.46255	2.00859	0.174164	0.998863	22.6229
RVS_cm.s	USPL1	0.0731607	5.79536	0.0811224	0.779163	0.998863	15.611
RVS_cm.s	UTP11	0.0456367	3.24744	0.005017	0.944347	0.998863	3.42828
RVS_cm.s	UTP14A	-0.168934	3.49379	0.175831	0.680148	0.998863	4.19822
RVS_cm.s	UTP15	0.0342449	2.87577	0.00579898	0.940176	0.998863	2.32566
RVS_cm.s	UTP18	-0.231871	4.27986	0.466578	0.503614	0.998863	7.01182
RVS_cm.s	UTP20	-0.215129	5.21696	0.556979	0.4655	0.998863	11.1245
RVS_cm.s	UTP23	-0.174404	3.23597	0.0741441	0.788628	0.998863	3.26669
RVS_cm.s	UTP25	0.219344	3.20628	0.313224	0.5829	0.998863	3.1146
RVS_cm.s	UTP4	-0.147394	4.09806	0.088953	0.769066	0.998863	7.07202
RVS_cm.s	UTP6	-0.238613	5.01409	0.879023	0.361374	0.998863	11.3051
RVS_cm.s	UTRN	0.292059	11.1582	0.848534	0.369631	0.998863	95.8556
RVS_cm.s	UTY	-0.289596	8.22609	1.70778	0.208374	0.998863	57.1433
RVS_cm.s	UVRAG	0.0276485	9.07607	0.00970564	0.922654	0.998863	72.973
RVS_cm.s	UVSSA	0.879653	4.54902	3.47765	0.0792595	0.998863	7.50293
RVS_cm.s	UXS1	-0.402867	4.09838	0.901151	0.355552	0.998863	4.97766
RVS_cm.s	UXT	0.050126	2.66008	0.00655082	0.936427	0.998863	2.44923
RVS_cm.s	VAC14	-0.267421	3.73125	0.307993	0.586026	0.998863	5.21213
RVS_cm.s	VAMP2	-0.21231	4.81435	0.243041	0.628217	0.998863	9.14103
RVS_cm.s	VAMP3	-0.150389	4.10125	0.161922	0.692323	0.998863	5.85533
RVS_cm.s	VAMP4	0.108026	5.23048	0.123603	0.729404	0.998863	11.4097
RVS_cm.s	VAMP5	0.197222	4.40451	0.225523	0.640804	0.998863	7.05301
RVS_cm.s	VAMP7	0.0408543	4.55761	0.0270287	0.871319	0.998863	7.72156
RVS_cm.s	VANGL1	-0.557724	4.22739	3.10155	0.095887	0.998863	6.41931
RVS_cm.s	VANGL2	0.011469	2.40094	0.00066897	0.979664	0.998863	1.76167
RVS_cm.s	VAPA	-0.107203	7.19541	0.122848	0.730196	0.998863	36.9728
RVS_cm.s	VAPB	-0.239331	6.5557	0.993345	0.332659	0.998863	25.3763
RVS_cm.s	VASH1	0.0752936	5.93564	0.0352699	0.853216	0.998863	19.3657
RVS_cm.s	VASH1-AS1	0.244183	3.19114	0.262536	0.614878	0.998863	3.58987
RVS_cm.s	VASP	-0.0691869	5.16708	0.0256729	0.874558	0.998863	12.4774
RVS_cm.s	VAT1	0.591435	3.62416	1.69118	0.210524	0.998863	4.7527
RVS_cm.s	VAV2	-0.0636782	5.1159	0.0112765	0.916652	0.998863	11.8659
RVS_cm.s	VAV3	-1.07181	8.12267	4.54125	0.0477107	0.998863	40.249
RVS_cm.s	VAX2	-0.941671	3.15472	1.85603	0.190624	0.998863	2.77241
RVS_cm.s	VBP1	0.0410468	2.9912	0.006432	0.937002	0.998863	2.66785
RVS_cm.s	VCAM1	-0.375923	3.68632	0.181584	0.675281	0.998863	2.41437
RVS_cm.s	VCL	-0.185966	6.71026	0.0828479	0.776893	0.998863	25.0151
RVS_cm.s	VCP	0.365347	5.90025	1.95601	0.179607	0.998863	19.9106
RVS_cm.s	VCPIP1	0.1491	4.40824	0.13902	0.713787	0.998863	6.54289
RVS_cm.s	VCPKMT	-0.535145	4.48078	2.77372	0.113829	0.998863	8.13979
RVS_cm.s	VDAC1	-1.18344	4.4155	4.46572	0.0494082	0.998863	8.19683
RVS_cm.s	VDAC2	0.080222	4.24285	0.0164945	0.89929	0.998863	6.15316
RVS_cm.s	VDAC3	-0.843134	3.60129	1.09163	0.310531	0.998863	4.28377
RVS_cm.s	VEGFA	0.766542	5.83628	1.22158	0.284182	0.998863	14.1155
RVS_cm.s	VEGFC	0.247972	8.1411	0.154994	0.698616	0.998863	30.4807
RVS_cm.s	VEGFD	-0.101335	2.74833	0.01893	0.892165	0.998863	2.15456
RVS_cm.s	VEZF1	-0.0325007	4.40671	0.00215797	0.963481	0.998863	7.3857
RVS_cm.s	VEZT	0.023499	7.26916	0.0147889	0.904609	0.998863	37.8537
RVS_cm.s	VGLL4	-0.187847	8.07069	0.334446	0.570503	0.998863	51.684
RVS_cm.s	VHL	0.430355	4.08827	1.6421	0.216954	0.998863	5.94721
RVS_cm.s	VILL	-0.16091	2.54209	0.0803743	0.780181	0.998863	2.12287
RVS_cm.s	VIM	0.847844	6.53793	5.46485	0.0316535	0.998863	23.8744
RVS_cm.s	VIM-AS1	-0.108119	3.15928	0.0763477	0.785592	0.998863	2.50626
RVS_cm.s	VIP	0.348958	3.26529	0.51445	0.482811	0.998863	3.59938
RVS_cm.s	VIPAS39	-0.00280334	3.96373	5.79444e-05	0.994014	0.999518	5.06955
RVS_cm.s	VIRMA	-0.346322	5.73971	1.5999	0.222687	0.998863	16.1528
RVS_cm.s	VKORC1	0.0376099	2.58823	0.00437745	0.948013	0.998863	1.92326
RVS_cm.s	VKORC1L1	-0.261205	6.36458	1.07889	0.313241	0.998863	20.2497
RVS_cm.s	VMA21	-0.248745	2.87941	0.17901	0.677467	0.998863	2.36051
RVS_cm.s	VMAC	-0.163648	2.03229	0.0684997	0.796668	0.998863	1.46066
RVS_cm.s	VMP1	-0.463096	6.89199	2.75455	0.11499	0.998863	30.7563
RVS_cm.s	VOPP1	0.0667741	7.08261	0.0515543	0.823041	0.998863	32.4483
RVS_cm.s	VPS11	0.233787	3.14453	0.207441	0.65446	0.998863	3.43779
RVS_cm.s	VPS13A	-0.120804	7.41062	0.129814	0.722985	0.998863	37.1534
RVS_cm.s	VPS13B	-0.139102	8.8357	0.351123	0.561142	0.998863	70.3083
RVS_cm.s	VPS13B-DT	-0.872825	3.62445	1.65696	0.214996	0.998863	3.89088
RVS_cm.s	VPS13C	0.287195	8.22779	1.80167	0.196856	0.998863	58.9177
RVS_cm.s	VPS13D	-0.150961	7.96792	0.420903	0.525004	0.998863	56.009
RVS_cm.s	VPS16	-0.237153	3.54502	0.474232	0.50019	0.998863	4.29644
RVS_cm.s	VPS26A	-0.198278	6.01436	0.481791	0.496826	0.998863	19.2484
RVS_cm.s	VPS26B	0.0315701	4.64652	0.00631974	0.93755	0.998863	7.97503
RVS_cm.s	VPS26C	0.0675281	6.24293	0.125388	0.727541	0.998863	22.8447
RVS_cm.s	VPS28	0.532446	3.5565	1.26895	0.275368	0.998863	4.06831
RVS_cm.s	VPS29	0.370779	5.56708	2.38997	0.140208	0.998863	14.369
RVS_cm.s	VPS33A	-0.159307	4.62309	0.333173	0.571232	0.998863	7.93384
RVS_cm.s	VPS33B	0.0542478	3.40839	0.0144809	0.905605	0.998863	3.67542
RVS_cm.s	VPS35	0.502195	4.57459	1.84065	0.192317	0.998863	7.68353
RVS_cm.s	VPS35L	-0.137016	6.69918	0.234237	0.634467	0.998863	27.5055
RVS_cm.s	VPS36	0.0515303	6.87194	0.0449311	0.834607	0.998863	31.5167
RVS_cm.s	VPS37A	-0.267737	5.80629	0.526673	0.47771	0.998863	17.2618
RVS_cm.s	VPS37B	-0.415651	7.14256	1.88637	0.187145	0.998863	37.0901
RVS_cm.s	VPS37C	-0.28529	4.30433	0.403491	0.533606	0.998863	7.49343
RVS_cm.s	VPS39	-0.35997	5.82193	1.94559	0.180711	0.998863	17.2967
RVS_cm.s	VPS41	0.196992	6.87671	0.800655	0.383174	0.998863	29.7868
RVS_cm.s	VPS45	-0.826792	5.67928	5.28615	0.0342039	0.998863	15.1548
RVS_cm.s	VPS4A	0.123744	4.14249	0.11607	0.73744	0.998863	6.98647
RVS_cm.s	VPS4B	0.205117	6.10015	0.790555	0.386126	0.998863	19.6572
RVS_cm.s	VPS50	0.0394772	6.85604	0.0304966	0.863395	0.998863	27.1759
RVS_cm.s	VPS51	-0.119519	5.63691	0.104711	0.750126	0.998863	16.6471
RVS_cm.s	VPS52	-0.145106	4.24074	0.207821	0.654153	0.998863	6.5619
RVS_cm.s	VPS53	-0.0720381	7.27647	0.0819878	0.778021	0.998863	40.2807
RVS_cm.s	VPS54	-0.0695844	7.67666	0.115614	0.737934	0.998863	44.6184
RVS_cm.s	VPS72	-0.0903608	3.34372	0.0468752	0.83113	0.998863	3.57086
RVS_cm.s	VPS8	-0.57639	6.74029	2.06961	0.168101	0.998863	26.989
RVS_cm.s	VPS9D1	-0.313782	2.65178	0.156285	0.697465	0.998863	2.82944
RVS_cm.s	VRK1	-0.365523	5.59009	1.56549	0.227515	0.998863	11.7614
RVS_cm.s	VRK2	0.101101	7.60101	0.193377	0.665563	0.998863	40.7972
RVS_cm.s	VRK3	-0.481108	4.71088	0.978832	0.336124	0.998863	10.4686
RVS_cm.s	VSIG10	-0.0817204	5.38125	0.0280222	0.868998	0.998863	13.6403
RVS_cm.s	VSIG2	0.248007	3.84914	0.262079	0.615173	0.998863	6.52071
RVS_cm.s	VSIR	0.537669	5.56553	2.71568	0.117404	0.998863	15.5255
RVS_cm.s	VTA1	0.391848	6.16996	3.20898	0.0907408	0.998863	19.2041
RVS_cm.s	VTI1A	-0.0216806	9.14821	0.0118008	0.914744	0.998863	70.7646
RVS_cm.s	VTI1B	-0.267942	4.62716	0.632123	0.43735	0.998863	8.30138
RVS_cm.s	VWA1	0.182257	2.67057	0.0823664	0.777544	0.998863	2.91816
RVS_cm.s	VWA8	-0.744885	6.72574	1.61695	0.220343	0.998863	25.202
RVS_cm.s	VWCE	0.453444	2.71355	0.47332	0.500635	0.998863	2.2908
RVS_cm.s	VWF	-0.163301	11.4048	0.15321	0.700264	0.998863	96.4672
RVS_cm.s	WAC	-0.241907	8.74155	1.05227	0.31911	0.998863	70.302
RVS_cm.s	WAC-AS1	-0.52923	2.71332	0.52659	0.477808	0.998863	2.0595
RVS_cm.s	WAKMAR2	-0.0660664	3.34735	0.015473	0.902442	0.998863	2.9847
RVS_cm.s	WAPL	0.0683958	7.03843	0.0964964	0.759786	0.998863	34.7644
RVS_cm.s	WARS	0.424267	8.58523	0.863168	0.365632	0.998863	55.933
RVS_cm.s	WARS2	-0.598795	4.76993	3.15325	0.0933677	0.998863	8.14613
RVS_cm.s	WARS2-AS1	-0.567851	6.44813	2.53481	0.129461	0.998863	20.6267
RVS_cm.s	WASF2	0.027023	8.96468	0.0113826	0.916263	0.998863	73.8285
RVS_cm.s	WASF3	-2.62693	3.32383	5.41101	0.0324479	0.998863	3.37759
RVS_cm.s	WASHC1	0.0893309	3.67562	0.0293633	0.865933	0.998863	5.51313
RVS_cm.s	WASHC2A	-0.0708446	4.58898	0.0193271	0.891038	0.998863	8.1588
RVS_cm.s	WASHC2C	0.272619	4.79115	0.837326	0.372741	0.998863	9.37866
RVS_cm.s	WASHC3	0.112892	5.91794	0.180773	0.67595	0.998863	17.3664
RVS_cm.s	WASHC4	0.00668618	6.80352	0.000515583	0.982144	0.998863	27.9586
RVS_cm.s	WASHC5	0.0258008	5.27017	0.00864367	0.926994	0.998863	12.4014
RVS_cm.s	WASL	-0.118814	6.56545	0.213504	0.649791	0.998863	25.0721
RVS_cm.s	WBP1	0.36636	2.5958	0.966755	0.339131	0.998863	2.21159
RVS_cm.s	WBP11	0.0155836	4.67799	0.00208928	0.964066	0.998863	8.39644
RVS_cm.s	WBP1L	-0.431646	6.34259	2.53428	0.129498	0.998863	22.7338
RVS_cm.s	WBP2	0.242934	4.54339	0.647187	0.432038	0.998863	8.04157
RVS_cm.s	WBP2NL	-0.266222	3.6544	0.300652	0.590488	0.998863	4.15069
RVS_cm.s	WBP4	-0.666621	4.70299	3.86333	0.0656151	0.998863	9.12519
RVS_cm.s	WDFY1	0.106496	7.27607	0.153602	0.699901	0.998863	36.5641
RVS_cm.s	WDFY2	-0.30987	5.94979	0.300668	0.590468	0.998863	15.1928
RVS_cm.s	WDFY3	-0.0995504	8.36532	0.113064	0.740726	0.998863	55.9678
RVS_cm.s	WDHD1	-0.066958	3.51496	0.0221506	0.88341	0.998863	3.26352
RVS_cm.s	WDPCP	-0.248358	7.93988	1.03101	0.323908	0.998863	44.2857
RVS_cm.s	WDR1	-0.296736	5.71095	0.509727	0.484777	0.998863	19.2231
RVS_cm.s	WDR11	-0.0648028	6.51999	0.0617953	0.806607	0.998863	25.8167
RVS_cm.s	WDR12	0.208476	4.09387	0.133601	0.71916	0.998863	6.27673
RVS_cm.s	WDR13	0.0465857	5.40475	0.00926488	0.924425	0.998863	15.0185
RVS_cm.s	WDR19	-0.652803	4.3965	3.23625	0.0894982	0.998863	6.68547
RVS_cm.s	WDR20	-0.355897	7.12968	1.93956	0.181352	0.998863	34.2796
RVS_cm.s	WDR25	-0.0177971	5.36821	0.00174354	0.967171	0.998863	11.9198
RVS_cm.s	WDR26	-0.15902	6.60968	0.40195	0.534375	0.998863	28.2912
RVS_cm.s	WDR27	-0.0854389	6.59345	0.103333	0.751716	0.998863	22.569
RVS_cm.s	WDR3	-0.406196	3.70103	1.16006	0.296262	0.998863	4.33129
RVS_cm.s	WDR33	-0.286966	7.57515	1.42124	0.249292	0.998863	45.1507
RVS_cm.s	WDR36	-0.256352	5.15229	0.692463	0.416666	0.998863	11.6251
RVS_cm.s	WDR37	-0.0521499	6.75188	0.063109	0.804607	0.998863	30.3698
RVS_cm.s	WDR4	-0.503155	3.827	1.24748	0.279321	0.998863	5.46877
RVS_cm.s	WDR41	-0.199006	5.69297	0.562598	0.463293	0.998863	14.7239
RVS_cm.s	WDR43	-0.236609	5.96152	0.551195	0.467789	0.998863	18.8936
RVS_cm.s	WDR44	-0.000257597	6.72126	1.1228e-06	0.999167	0.999518	26.463
RVS_cm.s	WDR45	0.00929567	3.13471	0.000672066	0.979615	0.998863	3.16213
RVS_cm.s	WDR45B	-0.423074	5.97454	1.88735	0.187037	0.998863	21.7515
RVS_cm.s	WDR46	0.0432086	2.28724	0.00803056	0.929635	0.998863	1.72365
RVS_cm.s	WDR47	-0.283326	6.10168	0.847579	0.369895	0.998863	20.6299
RVS_cm.s	WDR48	-0.0516718	5.90418	0.0300781	0.864326	0.998863	17.3442
RVS_cm.s	WDR5	0.151536	3.44394	0.232112	0.63601	0.998863	4.23941
RVS_cm.s	WDR53	-0.453759	2.9225	0.796167	0.384536	0.998863	2.67102
RVS_cm.s	WDR55	0.716564	3.32149	2.99713	0.101241	0.998863	4.15386
RVS_cm.s	WDR59	-0.59391	6.0161	3.97046	0.062321	0.998863	19.3657
RVS_cm.s	WDR6	-0.0919311	3.69751	0.0531945	0.820303	0.998863	5.48145
RVS_cm.s	WDR60	0.789942	8.4123	3.13054	0.0944567	0.998863	59.9791
RVS_cm.s	WDR61	-0.523673	4.40353	2.41134	0.138564	0.998863	7.92117
RVS_cm.s	WDR66	-0.647529	2.33879	1.0882	0.311371	0.998863	1.80603
RVS_cm.s	WDR7	0.0740201	8.00391	0.0979517	0.758042	0.998863	49.9667
RVS_cm.s	WDR70	-0.0648142	8.01361	0.13616	0.716604	0.998863	51.1676
RVS_cm.s	WDR73	-0.177075	4.41857	0.229263	0.638067	0.998863	7.91166
RVS_cm.s	WDR74	-0.454179	2.33736	0.529158	0.47679	0.998863	2.05634
RVS_cm.s	WDR75	-0.378226	5.45773	2.09605	0.165557	0.998863	14.7429
RVS_cm.s	WDR76	0.602085	3.53357	2.67928	0.119744	0.998863	3.3364
RVS_cm.s	WDR77	-0.202733	3.01706	0.210889	0.651811	0.998863	3.1748
RVS_cm.s	WDR78	-0.49944	3.98129	0.653067	0.429998	0.998863	4.55626
RVS_cm.s	WDR81	0.613114	3.29358	0.757937	0.395918	0.998863	3.48848
RVS_cm.s	WDR82	-0.0241398	5.86666	0.00589563	0.939677	0.998863	18.1015
RVS_cm.s	WDR83	0.465995	2.97863	0.81826	0.378168	0.998863	2.75023
RVS_cm.s	WDR83OS	1.42279	2.91106	2.98051	0.102194	0.998863	2.21476
RVS_cm.s	WDR89	-0.369833	3.80877	1.39487	0.253581	0.998863	4.2204
RVS_cm.s	WDR90	0.299398	2.94773	0.702007	0.413578	0.998863	3.16213
RVS_cm.s	WDR91	0.245543	3.30419	0.388502	0.541235	0.998863	3.56136
RVS_cm.s	WDR92	0.285038	5.09011	0.717683	0.408471	0.998863	9.7874
RVS_cm.s	WDSUB1	0.426338	5.89866	2.2183	0.154383	0.998863	16.5584
RVS_cm.s	WDTC1	-0.432488	5.19921	1.60749	0.221641	0.998863	11.2195
RVS_cm.s	WDYHV1	-0.173849	4.6987	0.239015	0.631058	0.998863	8.65308
RVS_cm.s	WEE2-AS1	-0.194857	2.78447	0.0997417	0.755937	0.998863	2.2813
RVS_cm.s	WFS1	0.249184	4.35897	0.262193	0.615093	0.998863	6.38129
RVS_cm.s	WHAMM	0.278676	5.1305	1.33799	0.263109	0.998863	11.4001
RVS_cm.s	WIPF1	-0.0141135	7.66822	0.0045543	0.946969	0.998863	40.6895
RVS_cm.s	WIPF2	-0.362532	6.98222	1.86208	0.189867	0.998863	32.6954
RVS_cm.s	WIPF3	0.700317	6.32156	1.78024	0.199413	0.998863	16.2923
RVS_cm.s	WIPI1	-1.49877	4.23578	2.00488	0.17456	0.998863	7.36035
RVS_cm.s	WIPI2	0.0376477	5.45662	0.00958328	0.923141	0.998863	13.2949
RVS_cm.s	WIZ	-0.0947934	2.97123	0.0326122	0.858797	0.998863	2.94667
RVS_cm.s	WLS	-0.574275	4.73732	0.715689	0.409112	0.998863	6.59041
RVS_cm.s	WNK1	-0.195063	10.6296	0.353783	0.559677	0.998863	91.876
RVS_cm.s	WNK3	-1.07179	2.48915	3.48913	0.0789529	0.998863	1.5779
RVS_cm.s	WNT2B	0.199997	6.64844	0.204195	0.656968	0.998863	25.1735
RVS_cm.s	WNT5B	0.127966	3.28446	0.0522253	0.821921	0.998863	2.9847
RVS_cm.s	WRAP53	-0.099624	1.62376	0.0561462	0.81552	0.998863	1.0551
RVS_cm.s	WRAP73	0.245537	3.32746	0.641432	0.434075	0.998863	3.84018
RVS_cm.s	WRN	0.150646	6.85276	0.542688	0.47119	0.998863	27.0936
RVS_cm.s	WRNIP1	0.138761	5.10809	0.336763	0.569185	0.998863	11.4889
RVS_cm.s	WSB1	0.377274	8.8652	2.02568	0.172438	0.998863	76.3759
RVS_cm.s	WSB2	0.10561	4.6471	0.097383	0.758723	0.998863	8.52635
RVS_cm.s	WSCD1	-0.290868	4.49501	0.553626	0.466827	0.998863	7.69304
RVS_cm.s	WT1	-0.396152	6.70074	1.05021	0.319571	0.998863	26.4187
RVS_cm.s	WT1-AS	-0.634941	5.97957	5.01197	0.0385872	0.998863	19.3498
RVS_cm.s	WTAP	0.0213795	6.80039	0.00517309	0.943487	0.998863	31.8589
RVS_cm.s	WTIP	-0.475488	4.45339	0.766287	0.393362	0.998863	9.29945
RVS_cm.s	WWC2	-0.100974	8.25806	0.12935	0.723458	0.998863	56.3607
RVS_cm.s	WWC3	-0.140128	7.47033	0.279718	0.603604	0.998863	43.6203
RVS_cm.s	WWC3-AS1	0.0629311	4.56593	0.00820785	0.928853	0.998863	7.42689
RVS_cm.s	WWOX	-0.478036	9.69591	1.87888	0.187979	0.998863	59.2979
RVS_cm.s	WWP1	0.000957861	7.85452	9.9272e-06	0.997522	0.999518	46.1519
RVS_cm.s	WWP2	0.0313394	7.01624	0.0116204	0.915396	0.998863	33.5572
RVS_cm.s	WWTR1	-0.414811	9.50217	1.37734	0.256455	0.998863	70.6505
RVS_cm.s	XAB2	0.288351	2.23038	0.267284	0.611782	0.998863	1.87573
RVS_cm.s	XAF1	0.2467	9.15569	0.385663	0.542682	0.998863	77.8049
RVS_cm.s	XBP1	0.0267507	3.27335	0.00337001	0.954374	0.998863	3.80533
RVS_cm.s	XIAP	-0.482461	6.52091	3.76866	0.0686861	0.998863	25.6551
RVS_cm.s	XKR6	0.562088	6.81151	0.704155	0.412833	0.998863	18.3803
RVS_cm.s	XPA	0.00552985	4.79443	0.000294219	0.986511	0.998863	9.39767
RVS_cm.s	XPC	0.342033	5.65354	1.07322	0.314481	0.998863	16.682
RVS_cm.s	XPNPEP1	-0.163333	5.42739	0.339029	0.5679	0.998863	14.2708
RVS_cm.s	XPNPEP3	0.0325369	5.53575	0.0200487	0.889036	0.998863	13.3202
RVS_cm.s	XPO1	0.385485	6.55775	1.41817	0.249784	0.998863	23.5259
RVS_cm.s	XPO4	-0.399047	6.62226	3.03484	0.0992383	0.998863	26.4725
RVS_cm.s	XPO5	-0.0085972	4.83392	0.00090364	0.976363	0.998863	8.96359
RVS_cm.s	XPO6	-0.293721	5.84796	1.19153	0.289987	0.998863	17.5026
RVS_cm.s	XPO7	-0.0628786	6.63869	0.095719	0.760723	0.998863	25.0436
RVS_cm.s	XPOT	-0.0331097	4.66935	0.0126048	0.911901	0.998863	8.25069
RVS_cm.s	XPR1	-0.301098	8.51158	0.862424	0.365834	0.998863	57.6851
RVS_cm.s	XRCC1	0.0763067	3.80486	0.0311644	0.861926	0.998863	4.88261
RVS_cm.s	XRCC3	0.80639	2.94564	3.16844	0.0927103	0.998863	2.74706
RVS_cm.s	XRCC4	-0.262624	5.68867	0.790854	0.386038	0.998863	11.5301
RVS_cm.s	XRCC5	-0.071433	7.86074	0.160235	0.693839	0.998863	53.2081
RVS_cm.s	XRCC6	-0.492029	5.76736	3.14162	0.0939223	0.998863	18.7605
RVS_cm.s	XRN1	0.130211	7.9978	0.633608	0.436818	0.998863	54.3456
RVS_cm.s	XRN2	0.144086	7.46777	0.322353	0.577489	0.998863	41.6685
RVS_cm.s	XRRA1	-0.245046	6.58754	0.240339	0.630119	0.998863	25.3477
RVS_cm.s	XXYLT1	-0.41382	5.676	1.33135	0.264254	0.998863	14.6922
RVS_cm.s	XYLB	-0.482812	3.15469	1.26281	0.276525	0.998863	2.80726
RVS_cm.s	XYLT1	-1.14816	3.17886	2.14144	0.161369	0.998863	2.27179
RVS_cm.s	XYLT2	-0.196818	3.66284	0.241462	0.629335	0.998863	4.84142
RVS_cm.s	YAE1	-1.23184	2.66408	4.21467	0.0556343	0.998863	2.04366
RVS_cm.s	YAF2	-0.497636	7.159	3.01953	0.100029	0.998863	31.9223
RVS_cm.s	YAP1	-0.0798737	7.3872	0.0539851	0.818994	0.998863	36.2916
RVS_cm.s	YARS	0.128006	4.55711	0.105365	0.749376	0.998863	8.72279
RVS_cm.s	YARS2	-0.169181	4.67112	0.202939	0.657954	0.998863	8.65942
RVS_cm.s	YBEY	0.169071	3.3616	0.0831847	0.77646	0.998863	3.37125
RVS_cm.s	YBX1	0.0820137	5.76265	0.0406117	0.842639	0.998863	18.0666
RVS_cm.s	YBX3	0.0887627	7.13262	0.0221849	0.883318	0.998863	37.7903
RVS_cm.s	YEATS2	0.0680705	7.02913	0.0572341	0.813733	0.998863	33.0313
RVS_cm.s	YEATS4	-0.313612	2.90928	0.278324	0.604535	0.998863	2.54745
RVS_cm.s	YES1	-0.204997	8.4889	0.52568	0.478119	0.998863	60.654
RVS_cm.s	YIF1B	-0.134905	3.23999	0.0457477	0.833142	0.998863	3.24451
RVS_cm.s	YIPF1	-0.29487	3.90493	0.624949	0.439924	0.998863	5.23114
RVS_cm.s	YIPF2	0.626579	2.36555	1.92861	0.182698	0.998863	1.91692
RVS_cm.s	YIPF3	0.53523	3.62201	1.06325	0.316693	0.998863	4.13802
RVS_cm.s	YIPF4	-0.0904367	6.49602	0.111692	0.742242	0.998863	25.6836
RVS_cm.s	YIPF5	0.636796	3.39692	1.60669	0.221781	0.998863	3.29521
RVS_cm.s	YIPF6	-0.307364	5.0865	1.7417	0.20412	0.998863	11.4413
RVS_cm.s	YJU2	-0.0411886	3.22268	0.00506466	0.944083	0.998863	3.65958
RVS_cm.s	YKT6	-0.284805	2.99996	0.435002	0.518262	0.998863	2.82627
RVS_cm.s	YLPM1	-0.270952	7.16807	2.15828	0.159747	0.998863	36.4596
RVS_cm.s	YME1L1	-0.291828	6.5296	1.55416	0.229133	0.998863	27.4801
RVS_cm.s	YPEL1	-0.175611	4.71863	0.128594	0.724233	0.998863	7.7976
RVS_cm.s	YPEL2	-0.327795	5.51397	0.29057	0.596723	0.998863	12.6358
RVS_cm.s	YPEL3	0.439295	3.69845	0.496997	0.490215	0.998863	4.08415
RVS_cm.s	YPEL5	0.0487275	4.50507	0.0147175	0.904839	0.998863	8.00355
RVS_cm.s	YRDC	-0.0779008	2.14129	0.0198776	0.889529	0.998863	1.7585
RVS_cm.s	YTHDC1	0.199718	7.06878	0.930899	0.34792	0.998863	37.1725
RVS_cm.s	YTHDC2	-0.119781	6.70758	0.120102	0.733102	0.998863	28.7665
RVS_cm.s	YTHDF1	0.131429	4.61188	0.20564	0.655843	0.998863	8.29822
RVS_cm.s	YTHDF2	-0.358645	5.84786	2.303	0.147181	0.998863	18.7447
RVS_cm.s	YTHDF3	-0.352255	6.54951	1.25664	0.277603	0.998863	27.0429
RVS_cm.s	YWHAB	0.132462	6.20748	0.254856	0.620045	0.998863	23.716
RVS_cm.s	YWHAE	-0.407285	7.27874	3.36602	0.0838051	0.998863	41.0665
RVS_cm.s	YWHAG	0.155543	5.4051	0.189025	0.669103	0.998863	13.8018
RVS_cm.s	YWHAH	-0.127068	5.02946	0.0950403	0.761545	0.998863	11.6631
RVS_cm.s	YWHAQ	-0.118462	7.05748	0.282858	0.601596	0.998863	34.2131
RVS_cm.s	YWHAZ	0.0847768	7.75628	0.0935667	0.76334	0.998863	48.2684
RVS_cm.s	YY1	-0.281151	6.26193	1.8265	0.193945	0.998863	23.0221
RVS_cm.s	YY1AP1	-0.420855	5.96783	2.53412	0.12951	0.998863	20.1863
RVS_cm.s	Z68871.1	-0.711218	2.805	2.73199	0.116486	0.998863	2.53794
RVS_cm.s	Z82215.1	-0.389981	5.46728	0.486854	0.494604	0.998863	16.8626
RVS_cm.s	Z82217.1	-0.0475223	3.59379	0.00605445	0.938873	0.998863	4.67983
RVS_cm.s	Z83843.1	-0.466419	5.56468	1.61985	0.219949	0.998863	15.76
RVS_cm.s	Z93020.1	0.145668	2.65483	0.025998	0.873786	0.998863	1.99297
RVS_cm.s	Z93930.2	-0.0513822	5.12552	0.00888659	0.925979	0.998863	10.9027
RVS_cm.s	Z93943.1	-0.74963	2.00969	3.11414	0.0954785	0.998863	1.40997
RVS_cm.s	Z94721.1	-0.517895	3.33067	1.77154	0.200506	0.998863	2.92766
RVS_cm.s	Z95118.2	-1.01505	3.15647	1.10063	0.308617	0.998863	3.21599
RVS_cm.s	Z95331.1	-0.125955	3.20522	0.105993	0.748667	0.998863	3.39026
RVS_cm.s	Z97192.3	0.0191502	4.71352	0.000841122	0.977195	0.998863	10.7253
RVS_cm.s	Z98885.3	0.470188	2.25009	0.445858	0.513218	0.998863	1.78068
RVS_cm.s	ZADH2	-0.306785	6.02627	1.37221	0.257309	0.998863	20.7091
RVS_cm.s	ZBED3	0.273806	3.14626	0.497852	0.489863	0.998863	2.78825
RVS_cm.s	ZBED3-AS1	0.10757	4.03642	0.0571219	0.813914	0.998863	4.74636
RVS_cm.s	ZBED4	-0.260612	5.36713	0.71038	0.410817	0.998863	13.6973
RVS_cm.s	ZBED5	0.00812943	4.76802	0.000507398	0.982287	0.998863	9.58778
RVS_cm.s	ZBTB1	-0.284159	5.88849	1.15391	0.297483	0.998863	17.5248
RVS_cm.s	ZBTB10	-0.542035	5.2024	2.84988	0.109322	0.998863	11.1277
RVS_cm.s	ZBTB11	-0.0239198	5.18443	0.00824034	0.928713	0.998863	11.6156
RVS_cm.s	ZBTB16	-0.207998	11.6154	0.367487	0.552247	0.998863	98.8815
RVS_cm.s	ZBTB17	-0.17354	4.27617	0.300689	0.590459	0.998863	7.36352
RVS_cm.s	ZBTB18	-0.371638	4.57377	1.06786	0.315662	0.998863	8.62457
RVS_cm.s	ZBTB2	-0.597304	3.78523	2.41756	0.138101	0.998863	4.82874
RVS_cm.s	ZBTB20	0.0110581	11.2105	0.00235874	0.961821	0.998863	96.8569
RVS_cm.s	ZBTB20-AS1	0.609989	4.4093	0.443372	0.514282	0.998863	6.87241
RVS_cm.s	ZBTB20-AS2	0.870463	3.66624	0.770156	0.392206	0.998863	4.08732
RVS_cm.s	ZBTB20-AS3	-0.797539	1.92197	0.911919	0.352922	0.998863	1.36244
RVS_cm.s	ZBTB20-AS5	0.626435	6.55562	0.527626	0.477318	0.998863	23.1837
RVS_cm.s	ZBTB21	-0.414016	4.38869	0.344953	0.564573	0.998863	7.77225
RVS_cm.s	ZBTB24	0.526127	3.39597	1.67436	0.21271	0.998863	3.43145
RVS_cm.s	ZBTB25	-0.419146	3.68251	0.339937	0.5674	0.998863	4.53091
RVS_cm.s	ZBTB26	-0.679405	3.4523	1.74251	0.204053	0.998863	3.43779
RVS_cm.s	ZBTB33	-0.1559	2.34933	0.0735158	0.789525	0.998863	1.67612
RVS_cm.s	ZBTB34	-0.339752	3.64368	0.639405	0.434783	0.998863	4.4517
RVS_cm.s	ZBTB37	-1.00736	4.22485	4.03852	0.0603465	0.998863	6.27673
RVS_cm.s	ZBTB38	-0.163447	6.93712	0.358247	0.557235	0.998863	30.9654
RVS_cm.s	ZBTB4	-0.360598	5.26301	1.26275	0.27648	0.998863	12.8988
RVS_cm.s	ZBTB40	-0.163917	5.09726	0.313456	0.582744	0.998863	11.3019
RVS_cm.s	ZBTB41	-0.224914	4.08692	0.235272	0.63373	0.998863	5.3452
RVS_cm.s	ZBTB43	-0.873862	4.78249	3.52199	0.0775322	0.998863	9.42936
RVS_cm.s	ZBTB44	-0.324591	6.19137	1.10105	0.308471	0.998863	19.1977
RVS_cm.s	ZBTB46	-0.0375369	9.37882	0.00715822	0.933545	0.998863	79.9689
RVS_cm.s	ZBTB46-AS1	0.0591215	5.8109	0.0154221	0.902599	0.998863	18.8841
RVS_cm.s	ZBTB48	-0.278502	2.87966	0.28016	0.603355	0.998863	2.63616
RVS_cm.s	ZBTB49	-0.850274	3.2811	2.30197	0.147321	0.998863	3.60255
RVS_cm.s	ZBTB5	0.148205	4.25196	0.173805	0.68188	0.998863	6.61893
RVS_cm.s	ZBTB7A	-0.00293865	5.83662	3.47988e-05	0.995361	0.999518	19.993
RVS_cm.s	ZBTB7C	1.38773	5.47896	3.42181	0.0814948	0.998863	6.36545
RVS_cm.s	ZBTB8A	0.0751873	7.14332	0.0531276	0.82041	0.998863	34.1973
RVS_cm.s	ZBTB8OS	-0.281345	5.95226	0.830761	0.374575	0.998863	18.0983
RVS_cm.s	ZC2HC1A	0.533226	5.6611	2.72353	0.116912	0.998863	13.7226
RVS_cm.s	ZC3H10	-0.238567	2.22182	0.249959	0.623477	0.998863	1.71731
RVS_cm.s	ZC3H12C	-0.724513	7.0005	5.58802	0.0300224	0.998863	29.3147
RVS_cm.s	ZC3H13	-0.370187	6.44938	2.01624	0.173389	0.998863	23.7001
RVS_cm.s	ZC3H14	-0.165611	5.96723	0.424237	0.523387	0.998863	18.2821
RVS_cm.s	ZC3H15	0.211869	5.59869	0.940776	0.345441	0.998863	15.9184
RVS_cm.s	ZC3H18	0.0409264	5.94138	0.0206818	0.887311	0.998863	21.2636
RVS_cm.s	ZC3H3	0.087453	5.26231	0.0532331	0.820236	0.998863	13.5737
RVS_cm.s	ZC3H4	0.0662159	4.98817	0.0543211	0.818443	0.998863	10.4623
RVS_cm.s	ZC3H6	-0.0519545	6.35813	0.020945	0.886601	0.998863	19.5304
RVS_cm.s	ZC3H7A	-0.100691	6.61615	0.282228	0.601998	0.998863	29.4763
RVS_cm.s	ZC3H7B	-0.0917561	5.18583	0.0638787	0.803446	0.998863	12.9939
RVS_cm.s	ZC3H8	-0.604124	4.34541	1.70612	0.208595	0.998863	6.76468
RVS_cm.s	ZC3HAV1	-0.0296515	7.74127	0.0282334	0.868509	0.998863	47.9548
RVS_cm.s	ZC3HAV1L	0.473277	3.62671	1.13817	0.300718	0.998863	3.92573
RVS_cm.s	ZC3HC1	-0.371842	4.76333	2.17406	0.15832	0.998863	8.90656
RVS_cm.s	ZC4H2	0.220666	4.58855	0.220255	0.644707	0.998863	5.56066
RVS_cm.s	ZCCHC10	-0.278614	5.47565	0.946206	0.34409	0.998863	15.0851
RVS_cm.s	ZCCHC14	-0.148232	7.22543	0.166302	0.688421	0.998863	35.4361
RVS_cm.s	ZCCHC17	-0.342114	5.09145	1.48236	0.239751	0.998863	10.608
RVS_cm.s	ZCCHC2	0.0170981	6.70632	0.00253293	0.960437	0.998863	26.1367
RVS_cm.s	ZCCHC24	-0.181614	5.32765	0.205407	0.656024	0.998863	13.6403
RVS_cm.s	ZCCHC3	0.27949	2.16437	0.206013	0.655622	0.998863	1.44799
RVS_cm.s	ZCCHC4	-0.125758	4.65594	0.177176	0.678995	0.998863	7.66135
RVS_cm.s	ZCCHC7	-0.324558	8.61324	1.83408	0.193067	0.998863	54.5832
RVS_cm.s	ZCCHC8	0.190323	5.78327	0.846077	0.37031	0.998863	17.8543
RVS_cm.s	ZCCHC9	-0.163007	3.21073	0.0906134	0.766997	0.998863	3.00688
RVS_cm.s	ZCRB1	-1.43715	2.88313	6.75707	0.0185875	0.998863	2.36051
RVS_cm.s	ZCWPW1	0.296804	2.20889	0.208357	0.6538	0.998863	1.67295
RVS_cm.s	ZCWPW2	-0.349187	4.05857	0.318498	0.579759	0.998863	5.01885
RVS_cm.s	ZDBF2	-0.00593683	3.57872	0.000159046	0.990082	0.998863	3.83068
RVS_cm.s	ZDHHC1	-0.415068	2.72358	0.530856	0.476057	0.998863	2.71855
RVS_cm.s	ZDHHC11B	2.11671	3.27038	3.44242	0.0807545	0.998863	3.43145
RVS_cm.s	ZDHHC13	-0.217858	4.97333	0.555408	0.466121	0.998863	9.92998
RVS_cm.s	ZDHHC14	-0.32055	8.76756	1.25176	0.278507	0.998863	53.0053
RVS_cm.s	ZDHHC15	-0.0512896	4.10431	0.0151937	0.90332	0.998863	5.66205
RVS_cm.s	ZDHHC16	0.0486116	3.27503	0.0103775	0.920034	0.998863	3.33323
RVS_cm.s	ZDHHC17	0.0536018	7.33429	0.0748234	0.787677	0.998863	36.9031
RVS_cm.s	ZDHHC18	0.274623	4.41444	0.722734	0.406862	0.998863	7.01816
RVS_cm.s	ZDHHC2	-0.180699	4.69322	0.0932639	0.763712	0.998863	6.752
RVS_cm.s	ZDHHC20	0.151061	7.61776	0.331393	0.572251	0.998863	41.6558
RVS_cm.s	ZDHHC21	-0.255631	6.9164	0.365646	0.553234	0.998863	29.9959
RVS_cm.s	ZDHHC24	-0.125915	3.27091	0.0756887	0.786493	0.998863	3.17164
RVS_cm.s	ZDHHC3	-0.0340356	5.91207	0.0146731	0.904982	0.998863	19.0583
RVS_cm.s	ZDHHC5	-0.193515	5.14076	0.414976	0.527903	0.998863	12.845
RVS_cm.s	ZDHHC6	0.147513	5.22163	0.484062	0.495827	0.998863	12.5503
RVS_cm.s	ZDHHC7	-0.320316	4.669	0.857993	0.367043	0.998863	8.32356
RVS_cm.s	ZDHHC8	0.0483018	3.53337	0.0168198	0.898309	0.998863	4.72102
RVS_cm.s	ZDHHC9	-0.238941	5.21148	0.679642	0.42093	0.998863	12.8323
RVS_cm.s	ZEB1	0.037921	10.0892	0.0210837	0.886229	0.998863	86.4453
RVS_cm.s	ZEB1-AS1	-0.0380459	5.95649	0.0167674	0.898464	0.998863	11.7392
RVS_cm.s	ZER1	-0.569766	5.32092	1.91184	0.184346	0.998863	13.9159
RVS_cm.s	ZFAND1	0.345435	4.83944	0.718886	0.408087	0.998863	9.11885
RVS_cm.s	ZFAND2A	0.414789	2.76661	1.24923	0.279058	0.998863	2.43972
RVS_cm.s	ZFAND2B	0.183556	3.09313	0.134758	0.718014	0.998863	3.41244
RVS_cm.s	ZFAND3	-0.0819496	9.62774	0.0964508	0.75984	0.998863	85.3839
RVS_cm.s	ZFAND4	-0.725353	4.60983	1.74162	0.204134	0.998863	7.71839
RVS_cm.s	ZFAND5	-0.635208	6.55328	1.13744	0.300849	0.998863	24.1912
RVS_cm.s	ZFAND6	-0.176939	7.65851	0.717313	0.408587	0.998863	43.484
RVS_cm.s	ZFAS1	-0.101167	4.01351	0.0441944	0.835949	0.998863	6.19435
RVS_cm.s	ZFAT	-0.129673	5.35295	0.239471	0.630734	0.998863	11.8374
RVS_cm.s	ZFC3H1	0.0309783	7.31487	0.0306507	0.863054	0.998863	41.4784
RVS_cm.s	ZFHX2	-0.678326	1.86552	0.93809	0.346281	0.998863	1.21352
RVS_cm.s	ZFHX2-AS1	-0.0301325	3.44978	0.0033165	0.954737	0.998863	3.85602
RVS_cm.s	ZFHX3	-0.162522	6.952	0.087924	0.770362	0.998863	28.9946
RVS_cm.s	ZFP1	0.000512009	3.45927	9.38889e-07	0.999238	0.999518	3.5265
RVS_cm.s	ZFP14	0.0717596	5.26087	0.0442054	0.835928	0.998863	11.3209
RVS_cm.s	ZFP2	0.290462	3.59372	0.364044	0.554107	0.998863	3.50749
RVS_cm.s	ZFP28	0.163402	3.5322	0.269556	0.610217	0.998863	4.26793
RVS_cm.s	ZFP30	0.290895	4.9484	1.30071	0.269625	0.998863	10.0884
RVS_cm.s	ZFP36	1.04155	6.64041	3.29777	0.0867397	0.998863	28.5891
RVS_cm.s	ZFP36L1	0.584462	7.02582	1.37402	0.257007	0.998863	27.4294
RVS_cm.s	ZFP36L2	0.61931	5.87074	1.85476	0.190698	0.998863	15.2498
RVS_cm.s	ZFP37	-0.210312	3.05401	0.167968	0.686971	0.998863	2.66785
RVS_cm.s	ZFP41	0.128844	2.7292	0.0302465	0.863962	0.998863	2.44289
RVS_cm.s	ZFP62	0.494937	3.97574	2.54341	0.128869	0.998863	5.12975
RVS_cm.s	ZFP64	0.0696098	5.2794	0.0395004	0.844777	0.998863	10.7823
RVS_cm.s	ZFP69	-0.00952042	2.14757	0.000322091	0.985889	0.998863	1.40997
RVS_cm.s	ZFP82	-0.0938126	3.81797	0.0436219	0.837	0.998863	4.73369
RVS_cm.s	ZFP90	0.00857092	4.64822	0.000465059	0.983042	0.998863	8.18415
RVS_cm.s	ZFP91	-0.0758931	5.59939	0.0580887	0.812375	0.998863	14.1028
RVS_cm.s	ZFPL1	0.132138	1.92081	0.0348376	0.854141	0.998863	1.27056
RVS_cm.s	ZFPM1	-1.50579	3.47531	3.78729	0.0681253	0.998863	5.13925
RVS_cm.s	ZFPM2	-0.210455	7.23802	0.0556603	0.816261	0.998863	24.4574
RVS_cm.s	ZFR	-0.100278	7.50768	0.249871	0.623462	0.998863	42.4353
RVS_cm.s	ZFX	-0.0175911	6.40664	0.00463932	0.946477	0.998863	23.2566
RVS_cm.s	ZFY	-0.387797	5.60114	1.39978	0.252761	0.998863	13.466
RVS_cm.s	ZFY-AS1	-0.0862698	2.63426	0.0183179	0.893914	0.998863	2.00881
RVS_cm.s	ZFYVE1	-0.103212	5.15755	0.108675	0.745615	0.998863	11.1593
RVS_cm.s	ZFYVE16	-0.223872	6.5028	0.51614	0.482081	0.998863	25.5537
RVS_cm.s	ZFYVE19	-0.105103	2.44022	0.038752	0.846254	0.998863	2.08485
RVS_cm.s	ZFYVE21	0.175024	3.97398	0.193591	0.665395	0.998863	5.75711
RVS_cm.s	ZFYVE26	0.154192	4.9022	0.428653	0.52126	0.998863	10.3419
RVS_cm.s	ZFYVE27	-0.0767471	4.79278	0.0753208	0.786992	0.998863	10.0092
RVS_cm.s	ZFYVE28	-0.521384	6.18075	0.545493	0.470065	0.998863	19.4734
RVS_cm.s	ZFYVE9	-0.182085	6.52796	0.745301	0.399775	0.998863	24.6665
RVS_cm.s	ZGPAT	-0.0725883	4.51071	0.0355158	0.852712	0.998863	8.19366
RVS_cm.s	ZGRF1	-0.417196	3.56016	0.936126	0.346626	0.998863	4.03663
RVS_cm.s	ZHX1	-0.32919	4.25066	0.648342	0.431638	0.998863	6.37179
RVS_cm.s	ZHX2	-0.722702	6.51057	3.07225	0.0973356	0.998863	24.638
RVS_cm.s	ZHX3	-0.0957704	8.85165	0.118199	0.735138	0.998863	65.1564
RVS_cm.s	ZKSCAN1	-0.20289	6.18244	0.411801	0.529466	0.998863	23.2882
RVS_cm.s	ZKSCAN2-DT	0.00810767	2.55392	0.000210986	0.988578	0.998863	2.20208
RVS_cm.s	ZKSCAN3	-0.119554	2.19497	0.0311538	0.861972	0.998863	1.4163
RVS_cm.s	ZKSCAN4	-0.32555	2.04418	0.425953	0.522673	0.998863	1.31175
RVS_cm.s	ZKSCAN5	-0.436905	4.00707	1.18325	0.291625	0.998863	6.30208
RVS_cm.s	ZKSCAN7-AS1	-0.689295	4.82	0.969361	0.338409	0.998863	9.81274
RVS_cm.s	ZKSCAN8	-0.389066	4.3833	1.97741	0.177375	0.998863	7.48075
RVS_cm.s	ZMAT1	-0.254541	5.74448	0.723102	0.406741	0.998863	16.5774
RVS_cm.s	ZMAT2	0.127102	2.97965	0.0627047	0.805231	0.998863	2.74389
RVS_cm.s	ZMAT3	1.4402	4.30102	6.66724	0.0192012	0.998863	4.92063
RVS_cm.s	ZMAT5	0.0023323	2.74859	1.52514e-05	0.996929	0.999518	2.03416
RVS_cm.s	ZMIZ1	-0.365045	7.72315	0.467573	0.50316	0.998863	48.8768
RVS_cm.s	ZMIZ1-AS1	0.316451	2.30011	0.218112	0.64637	0.998863	1.37195
RVS_cm.s	ZMIZ2	-0.189884	4.89123	0.248822	0.624188	0.998863	10.5256
RVS_cm.s	ZMPSTE24	0.0234671	4.79714	0.00829601	0.928473	0.998863	9.00162
RVS_cm.s	ZMYM1	-0.461489	4.79966	1.63471	0.217939	0.998863	8.47565
RVS_cm.s	ZMYM2	-0.238354	7.78433	0.725066	0.406116	0.998863	47.245
RVS_cm.s	ZMYM3	0.822308	2.12145	1.70793	0.208572	0.998863	1.62859
RVS_cm.s	ZMYM4	-0.0807813	7.53612	0.0831714	0.77647	0.998863	42.0234
RVS_cm.s	ZMYM4-AS1	0.68296	3.43679	0.699096	0.414505	0.998863	3.52017
RVS_cm.s	ZMYM5	-0.18234	5.31588	0.358498	0.5571	0.998863	13.3773
RVS_cm.s	ZMYM6	-0.459571	5.35166	2.99137	0.101507	0.998863	12.582
RVS_cm.s	ZMYND11	-0.208275	7.76235	0.75309	0.397374	0.998863	47.8058
RVS_cm.s	ZMYND8	0.0949728	7.20571	0.0901981	0.767503	0.998863	35.2841
RVS_cm.s	ZNF10	-0.0339461	4.53899	0.0072904	0.932937	0.998863	8.13029
RVS_cm.s	ZNF100	-0.311978	5.15241	0.33994	0.567386	0.998863	11.8025
RVS_cm.s	ZNF101	-0.0252987	3.63175	0.00338424	0.954277	0.998863	4.19188
RVS_cm.s	ZNF106	-1.6652	5.11048	4.67039	0.0449858	0.998863	10.9059
RVS_cm.s	ZNF107	0.11713	5.65989	0.179119	0.677345	0.998863	13.9888
RVS_cm.s	ZNF112	0.0791655	3.75049	0.0791802	0.781752	0.998863	4.53408
RVS_cm.s	ZNF117	0.256543	4.99277	0.3458	0.564098	0.998863	11.1023
RVS_cm.s	ZNF12	0.181841	4.58017	0.436143	0.517688	0.998863	8.60239
RVS_cm.s	ZNF121	-0.426863	4.82268	1.13397	0.301567	0.998863	10.2215
RVS_cm.s	ZNF124	0.0971568	5.37908	0.140668	0.712175	0.998863	12.3919
RVS_cm.s	ZNF131	-0.390824	7.18542	2.63817	0.122397	0.998863	37.5305
RVS_cm.s	ZNF133	-0.229005	4.82871	0.243222	0.62809	0.998863	9.14103
RVS_cm.s	ZNF134	-0.515346	3.35245	0.945957	0.344182	0.998863	3.67859
RVS_cm.s	ZNF135	-0.146019	3.96456	0.104192	0.750726	0.998863	5.26916
RVS_cm.s	ZNF136	0.147524	4.81995	0.27142	0.608985	0.998863	9.3343
RVS_cm.s	ZNF138	-0.216844	5.45178	0.482187	0.496652	0.998863	12.5028
RVS_cm.s	ZNF14	0.424369	4.72426	1.53301	0.2322	0.998863	8.28237
RVS_cm.s	ZNF140	-0.529086	4.9339	2.55997	0.127702	0.998863	10.0757
RVS_cm.s	ZNF141	-0.309109	5.93554	1.54279	0.230774	0.998863	18.5641
RVS_cm.s	ZNF142	-0.20932	4.35207	0.344677	0.564727	0.998863	7.01182
RVS_cm.s	ZNF143	-0.178277	5.24778	0.291286	0.596276	0.998863	11.8627
RVS_cm.s	ZNF146	-1.15325	5.07238	11.7079	0.00318507	0.998863	10.9312
RVS_cm.s	ZNF148	-0.122991	8.33373	0.349165	0.562225	0.998863	58.3283
RVS_cm.s	ZNF154	0.539794	4.13406	1.90275	0.185348	0.998863	6.41298
RVS_cm.s	ZNF155	0.53192	4.43867	1.60236	0.222352	0.998863	7.28114
RVS_cm.s	ZNF16	-0.132208	2.97474	0.0478694	0.829382	0.998863	2.6425
RVS_cm.s	ZNF160	-0.0418727	7.63523	0.0129669	0.91065	0.998863	47.7963
RVS_cm.s	ZNF169	0.0628939	5.07182	0.0551508	0.817088	0.998863	10.3482
RVS_cm.s	ZNF17	-0.00154362	2.78284	2.29316e-05	0.996234	0.999518	2.32249
RVS_cm.s	ZNF175	0.0104225	3.8177	0.000667839	0.979679	0.998863	4.86043
RVS_cm.s	ZNF177	-1.10291	2.89977	3.70396	0.0709813	0.998863	2.75657
RVS_cm.s	ZNF18	-0.17084	2.80147	0.129022	0.723819	0.998863	2.16089
RVS_cm.s	ZNF180	-0.282227	3.88685	0.506264	0.486251	0.998863	4.9238
RVS_cm.s	ZNF181	-0.0537146	2.98531	0.0102967	0.920346	0.998863	2.64884
RVS_cm.s	ZNF182	-0.029791	2.20228	0.00343059	0.953973	0.998863	1.6381
RVS_cm.s	ZNF184	0.0764024	2.66937	0.0341113	0.855631	0.998863	1.98663
RVS_cm.s	ZNF189	-0.165884	6.15207	0.184349	0.67296	0.998863	20.1356
RVS_cm.s	ZNF195	0.0990025	4.84725	0.152758	0.700685	0.998863	9.91097
RVS_cm.s	ZNF197	-0.803059	4.29142	2.35689	0.142823	0.998863	6.82488
RVS_cm.s	ZNF2	0.14362	2.31052	0.0646527	0.802316	0.998863	1.47334
RVS_cm.s	ZNF20	0.319785	2.58874	0.212576	0.65054	0.998863	1.98029
RVS_cm.s	ZNF200	-0.354272	3.03263	0.480767	0.497311	0.998863	2.85796
RVS_cm.s	ZNF202	-0.751952	3.51738	2.73487	0.116242	0.998863	3.94791
RVS_cm.s	ZNF205	0.818499	2.4839	1.87369	0.188709	0.998863	1.84405
RVS_cm.s	ZNF207	-0.00693224	7.8378	0.00132226	0.971409	0.998863	53.4299
RVS_cm.s	ZNF208	-0.661983	5.64197	1.01174	0.328345	0.998863	13.0636
RVS_cm.s	ZNF211	0.417873	3.26903	1.20166	0.288049	0.998863	3.33956
RVS_cm.s	ZNF212	-0.18174	3.56712	0.12809	0.724756	0.998863	4.21406
RVS_cm.s	ZNF213	-0.200008	3.68251	0.139615	0.713212	0.998863	4.0493
RVS_cm.s	ZNF213-AS1	0.558612	3.92528	2.37143	0.141676	0.998863	4.88895
RVS_cm.s	ZNF217	0.714191	4.69155	3.11756	0.0950942	0.998863	7.96553
RVS_cm.s	ZNF219	0.704388	2.59354	2.2448	0.152209	0.998863	2.15456
RVS_cm.s	ZNF22	0.491981	2.60195	0.655222	0.429318	0.998863	1.85355
RVS_cm.s	ZNF221	0.0130913	2.64626	0.000914945	0.976218	0.998863	2.14188
RVS_cm.s	ZNF223	0.0562683	3.45686	0.0304506	0.8635	0.998863	3.78949
RVS_cm.s	ZNF224	0.182832	4.89231	0.482266	0.496618	0.998863	10.2944
RVS_cm.s	ZNF225	-1.32059	2.68708	9.01214	0.00794915	0.998863	2.19575
RVS_cm.s	ZNF226	-0.0724822	3.9749	0.0330055	0.857951	0.998863	5.93137
RVS_cm.s	ZNF227	-0.180825	4.62797	0.443984	0.513994	0.998863	8.26019
RVS_cm.s	ZNF23	0.00487091	2.92386	0.000135547	0.990845	0.998863	2.62666
RVS_cm.s	ZNF230	0.16028	2.40318	0.108811	0.745498	0.998863	1.72365
RVS_cm.s	ZNF232	1.51925	2.3255	4.19351	0.0562473	0.998863	1.44482
RVS_cm.s	ZNF234	0.0847153	4.17577	0.0843845	0.774896	0.998863	6.22921
RVS_cm.s	ZNF235	0.0409572	6.46068	0.031408	0.861391	0.998863	22.7908
RVS_cm.s	ZNF236	0.114212	6.19002	0.256888	0.618663	0.998863	20.5792
RVS_cm.s	ZNF236-DT	-0.291026	2.9552	0.247755	0.624954	0.998863	2.61082
RVS_cm.s	ZNF24	-0.302469	4.5725	0.459062	0.507024	0.998863	7.97186
RVS_cm.s	ZNF248	-0.0984963	5.6479	0.058759	0.811318	0.998863	13.5832
RVS_cm.s	ZNF25	-0.336019	4.82626	1.26059	0.276879	0.998863	8.94142
RVS_cm.s	ZNF250	-0.14879	3.83644	0.167879	0.687036	0.998863	4.92063
RVS_cm.s	ZNF251	-0.42404	7.26417	0.951628	0.342745	0.998863	36.6592
RVS_cm.s	ZNF253	-0.443185	4.18361	0.327218	0.574663	0.998863	5.06321
RVS_cm.s	ZNF254	-0.408839	6.27321	1.62118	0.219766	0.998863	22.9239
RVS_cm.s	ZNF256	-0.203797	1.90583	0.125091	0.727915	0.998863	1.26422
RVS_cm.s	ZNF257	-0.430962	3.6756	1.01582	0.327418	0.998863	3.82434
RVS_cm.s	ZNF26	-0.188522	5.72935	0.390397	0.540243	0.998863	16.8372
RVS_cm.s	ZNF260	-0.178675	4.21134	0.288789	0.597845	0.998863	6.3401
RVS_cm.s	ZNF263	0.073422	5.13072	0.0238246	0.879118	0.998863	11.7455
RVS_cm.s	ZNF264	-0.247224	4.97471	0.912139	0.352702	0.998863	11.0611
RVS_cm.s	ZNF266	0.000328155	5.4774	1.23672e-06	0.999125	0.999518	15.0819
RVS_cm.s	ZNF267	-0.0934037	4.62019	0.123682	0.729322	0.998863	7.71522
RVS_cm.s	ZNF268	-0.481769	3.55732	1.75032	0.203082	0.998863	4.49606
RVS_cm.s	ZNF273	0.478846	4.62146	0.999841	0.331131	0.998863	8.53902
RVS_cm.s	ZNF274	-0.554534	5.82924	2.24014	0.152486	0.998863	19.0393
RVS_cm.s	ZNF276	0.160399	4.5696	0.135663	0.7171	0.998863	9.51491
RVS_cm.s	ZNF277	0.0483913	6.59307	0.0467374	0.831369	0.998863	22.607
RVS_cm.s	ZNF28	0.167079	3.89379	0.264826	0.613339	0.998863	4.85726
RVS_cm.s	ZNF280C	-0.399832	4.25992	1.71759	0.207141	0.998863	5.92187
RVS_cm.s	ZNF280D	-0.0913998	7.12161	0.0950738	0.761504	0.998863	34.2385
RVS_cm.s	ZNF281	0.246115	2.84778	0.530859	0.476037	0.998863	2.56963
RVS_cm.s	ZNF282	-0.223227	4.07761	0.340195	0.567247	0.998863	5.9884
RVS_cm.s	ZNF283	-0.128679	4.31546	0.221345	0.643896	0.998863	7.04033
RVS_cm.s	ZNF284	-0.164681	2.36337	0.0756601	0.786556	0.998863	1.69196
RVS_cm.s	ZNF286A	-0.361396	3.32853	0.608314	0.445985	0.998863	3.64057
RVS_cm.s	ZNF287	0.0044059	3.4812	9.71232e-05	0.99225	0.999029	3.42828
RVS_cm.s	ZNF292	0.131954	7.81855	0.373145	0.549235	0.998863	45.4295
RVS_cm.s	ZNF3	0.0621778	3.89735	0.0218855	0.884104	0.998863	5.44026
RVS_cm.s	ZNF30	0.472384	3.45444	1.43477	0.247165	0.998863	3.4663
RVS_cm.s	ZNF300	0.0270383	2.51768	0.00325506	0.955162	0.998863	2.15456
RVS_cm.s	ZNF302	0.423646	5.36851	1.03607	0.322759	0.998863	12.7309
RVS_cm.s	ZNF304	0.215154	3.18602	0.149705	0.703549	0.998863	3.28887
RVS_cm.s	ZNF316	0.203238	3.23585	0.179888	0.676708	0.998863	3.90038
RVS_cm.s	ZNF317	-0.0765852	4.32256	0.0504476	0.824918	0.998863	6.88191
RVS_cm.s	ZNF318	-0.236295	4.13355	0.32362	0.576754	0.998863	6.24505
RVS_cm.s	ZNF32	0.481379	2.68453	0.847041	0.370126	0.998863	2.19892
RVS_cm.s	ZNF320	-0.197034	2.51508	0.122444	0.730656	0.998863	1.94861
RVS_cm.s	ZNF322	-0.0370688	4.38336	0.00688582	0.93482	0.998863	6.37179
RVS_cm.s	ZNF324	0.195683	2.36209	0.281769	0.602357	0.998863	1.88524
RVS_cm.s	ZNF326	0.1435	5.64855	0.221811	0.643546	0.998863	15.3164
RVS_cm.s	ZNF329	-0.192691	4.33313	0.314659	0.58203	0.998863	6.59992
RVS_cm.s	ZNF331	-0.270388	5.40898	0.339435	0.567671	0.998863	14.106
RVS_cm.s	ZNF333	-0.303106	4.60044	0.748125	0.398906	0.998863	8.87805
RVS_cm.s	ZNF335	0.151524	4.12126	0.209397	0.652937	0.998863	6.47318
RVS_cm.s	ZNF337	0.144179	5.4632	0.373825	0.548876	0.998863	14.8348
RVS_cm.s	ZNF337-AS1	0.265976	4.04856	0.184767	0.672617	0.998863	5.17411
RVS_cm.s	ZNF33A	-0.389021	6.9481	3.20923	0.0907288	0.998863	30.4712
RVS_cm.s	ZNF33B	0.0742546	5.71611	0.0631871	0.804489	0.998863	13.6181
RVS_cm.s	ZNF34	0.115045	3.11849	0.0517824	0.822665	0.998863	3.65641
RVS_cm.s	ZNF341	0.136625	3.71785	0.144724	0.708263	0.998863	3.99544
RVS_cm.s	ZNF343	-0.251756	3.41886	0.465906	0.50393	0.998863	3.6881
RVS_cm.s	ZNF345	-0.0313759	5.45841	0.0268982	0.871626	0.998863	13.1333
RVS_cm.s	ZNF346	-0.302633	5.63703	1.38366	0.255407	0.998863	16.2035
RVS_cm.s	ZNF347	-0.5484	5.92002	2.55771	0.127855	0.998863	19.6572
RVS_cm.s	ZNF35	-0.016509	3.81132	0.00122399	0.972492	0.998863	5.51947
RVS_cm.s	ZNF350	-0.127515	3.90359	0.144009	0.708948	0.998863	5.56383
RVS_cm.s	ZNF350-AS1	0.543545	3.26105	1.07735	0.313618	0.998863	3.5265
RVS_cm.s	ZNF354A	-0.129659	3.85843	0.191564	0.667037	0.998863	5.08222
RVS_cm.s	ZNF354B	0.000604698	4.29462	3.10832e-06	0.998613	0.999518	7.10687
RVS_cm.s	ZNF354C	0.301696	4.1838	0.734336	0.403199	0.998863	6.31159
RVS_cm.s	ZNF362	0.158075	5.35784	0.34412	0.565036	0.998863	12.2873
RVS_cm.s	ZNF366	0.166126	8.17114	0.202518	0.658282	0.998863	46.7
RVS_cm.s	ZNF367	-1.07732	1.9382	3.7943	0.0679839	0.998863	1.15015
RVS_cm.s	ZNF37A	-0.110765	6.19904	0.0969211	0.759275	0.998863	21.7008
RVS_cm.s	ZNF383	-0.00168747	4.52731	2.9803e-05	0.995707	0.999518	7.44907
RVS_cm.s	ZNF384	-0.118361	4.10552	0.134178	0.718582	0.998863	6.26406
RVS_cm.s	ZNF385D	0.588455	9.4427	2.49631	0.132217	0.998863	55.8189
RVS_cm.s	ZNF385D-AS1	2.44001	3.42179	5.7859	0.0276483	0.998863	3.08609
RVS_cm.s	ZNF394	-0.113172	5.19772	0.129032	0.723784	0.998863	12.7911
RVS_cm.s	ZNF395	0.0286152	2.50616	0.0019543	0.965249	0.998863	2.00247
RVS_cm.s	ZNF397	-0.363454	4.74254	1.98446	0.176641	0.998863	8.86537
RVS_cm.s	ZNF398	-0.280822	4.67442	0.74231	0.400707	0.998863	8.13029
RVS_cm.s	ZNF407	-0.0109797	8.74158	0.00212706	0.963743	0.998863	60.1629
RVS_cm.s	ZNF41	-0.24973	4.74847	0.766612	0.393261	0.998863	9.16638
RVS_cm.s	ZNF410	-0.146133	5.57854	0.210223	0.652299	0.998863	15.9374
RVS_cm.s	ZNF415	0.114703	3.50693	0.0907052	0.766878	0.998863	3.83068
RVS_cm.s	ZNF417	-0.325408	4.34791	1.7655	0.201203	0.998863	7.52511
RVS_cm.s	ZNF418	-0.198472	3.69751	0.201718	0.658919	0.998863	4.67983
RVS_cm.s	ZNF419	-0.71332	2.09518	1.64348	0.216954	0.998863	1.51453
RVS_cm.s	ZNF420	-0.152932	5.949	0.27835	0.604484	0.998863	16.8309
RVS_cm.s	ZNF423	-0.666994	7.75622	2.22307	0.153965	0.998863	44.631
RVS_cm.s	ZNF426	0.0297096	3.62264	0.00586812	0.939819	0.998863	4.401
RVS_cm.s	ZNF428	-0.586534	2.21734	0.88128	0.360919	0.998863	1.71414
RVS_cm.s	ZNF429	0.0839083	4.85612	0.0347335	0.854323	0.998863	8.24752
RVS_cm.s	ZNF43	-0.114907	6.49849	0.154544	0.699031	0.998863	24.1025
RVS_cm.s	ZNF430	-0.145766	5.48616	0.548773	0.468754	0.998863	13.3456
RVS_cm.s	ZNF431	-0.260158	6.05982	0.717777	0.408439	0.998863	19.9772
RVS_cm.s	ZNF432	-0.161124	4.5924	0.206064	0.655513	0.998863	8.84953
RVS_cm.s	ZNF433	-0.250576	3.22154	0.258596	0.617526	0.998863	3.43779
RVS_cm.s	ZNF433-AS1	-0.260769	4.51277	0.364058	0.554091	0.998863	7.76591
RVS_cm.s	ZNF436	0.0287036	2.76362	0.0021013	0.963966	0.998863	2.19258
RVS_cm.s	ZNF438	-0.0462527	7.44776	0.0296159	0.865361	0.998863	34.1022
RVS_cm.s	ZNF439	-0.210067	3.50747	0.18772	0.670183	0.998863	3.67225
RVS_cm.s	ZNF44	-0.0528495	6.39153	0.0630388	0.804713	0.998863	25.0594
RVS_cm.s	ZNF440	-0.248051	4.49248	0.713751	0.409735	0.998863	8.07009
RVS_cm.s	ZNF441	-0.111133	3.43946	0.052396	0.821634	0.998863	3.99544
RVS_cm.s	ZNF442	-0.203095	2.91041	0.245478	0.626538	0.998863	2.61715
RVS_cm.s	ZNF443	-0.210103	3.45248	0.496875	0.490274	0.998863	3.86236
RVS_cm.s	ZNF444	0.125569	4.24751	0.110909	0.743115	0.998863	6.83122
RVS_cm.s	ZNF445	-0.50064	5.22679	2.47724	0.133611	0.998863	13.2632
RVS_cm.s	ZNF449	-0.132067	4.15069	0.188364	0.669648	0.998863	5.96622
RVS_cm.s	ZNF45	0.0471626	4.17027	0.0265502	0.872453	0.998863	5.8585
RVS_cm.s	ZNF451	-0.100864	6.67105	0.198193	0.661702	0.998863	28.2691
RVS_cm.s	ZNF451-AS1	0.209365	4.42755	0.0540632	0.818867	0.998863	7.22727
RVS_cm.s	ZNF454	0.707066	2.9596	1.73844	0.204586	0.998863	2.89915
RVS_cm.s	ZNF460	-0.679565	3.94171	2.76498	0.11437	0.998863	6.16584
RVS_cm.s	ZNF460-AS1	0.0963854	2.98314	0.0349247	0.853935	0.998863	2.69637
RVS_cm.s	ZNF461	-0.082397	4.35417	0.0864969	0.772179	0.998863	7.04667
RVS_cm.s	ZNF462	-0.406373	6.30643	0.57945	0.456777	0.998863	17.2175
RVS_cm.s	ZNF467	0.4627	3.435	1.17021	0.294228	0.998863	4.4612
RVS_cm.s	ZNF468	0.288309	1.85434	0.372637	0.549627	0.998863	1.15649
RVS_cm.s	ZNF470	-0.0694125	2.55332	0.01456	0.905356	0.998863	2.25912
RVS_cm.s	ZNF471	0.2267	4.1632	0.214166	0.649291	0.998863	6.57774
RVS_cm.s	ZNF473	-0.47518	2.20152	1.0102	0.328863	0.998863	1.60324
RVS_cm.s	ZNF480	-0.242412	4.50236	0.273666	0.60752	0.998863	7.66769
RVS_cm.s	ZNF483	-0.17474	3.80679	0.0505718	0.824709	0.998863	4.52457
RVS_cm.s	ZNF484	-0.139942	4.88657	0.291867	0.595913	0.998863	10.0504
RVS_cm.s	ZNF486	0.139651	4.19015	0.213623	0.649703	0.998863	5.65255
RVS_cm.s	ZNF487	-0.808027	3.444	1.76525	0.201266	0.998863	4.5119
RVS_cm.s	ZNF490	-0.0944385	4.89385	0.0755921	0.786618	0.998863	10.1201
RVS_cm.s	ZNF491	-0.378418	2.42506	0.733473	0.403571	0.998863	1.84088
RVS_cm.s	ZNF493	-0.491881	5.69706	1.69464	0.210054	0.998863	15.2435
RVS_cm.s	ZNF496	0.0693439	5.30828	0.0597201	0.809813	0.998863	13.9793
RVS_cm.s	ZNF500	0.023408	3.50615	0.00313864	0.955966	0.998863	4.15069
RVS_cm.s	ZNF502	-0.167429	2.75223	0.200539	0.659875	0.998863	2.41754
RVS_cm.s	ZNF506	-0.244731	6.59128	1.07718	0.313614	0.998863	26.7957
RVS_cm.s	ZNF507	-0.377784	5.20531	2.86158	0.108649	0.998863	11.2956
RVS_cm.s	ZNF510	-0.228028	4.071	0.624629	0.440037	0.998863	5.41491
RVS_cm.s	ZNF512	-0.230187	6.09259	0.741261	0.40103	0.998863	19.8568
RVS_cm.s	ZNF512B	-0.148975	2.22614	0.03972	0.844379	0.998863	1.85038
RVS_cm.s	ZNF513	0.199877	1.70663	0.130158	0.722696	0.998863	1.26739
RVS_cm.s	ZNF514	-0.00338682	3.77438	0.000120628	0.991363	0.998863	5.18995
RVS_cm.s	ZNF516	-0.218504	7.18266	0.533287	0.474999	0.998863	34.9228
RVS_cm.s	ZNF517	-0.176361	2.06083	0.132408	0.720417	0.998863	1.30858
RVS_cm.s	ZNF518A	-0.0949054	6.70202	0.136394	0.716373	0.998863	27.0144
RVS_cm.s	ZNF518B	-0.0475769	4.31595	0.0222094	0.883255	0.998863	6.38763
RVS_cm.s	ZNF519	0.291567	4.56387	0.361575	0.555431	0.998863	7.0942
RVS_cm.s	ZNF521	-1.10851	6.58446	4.55979	0.047308	0.998863	17.848
RVS_cm.s	ZNF525	-0.300914	3.19757	0.572195	0.459592	0.998863	3.28253
RVS_cm.s	ZNF526	-0.122184	2.27613	0.0446514	0.835142	0.998863	1.70147
RVS_cm.s	ZNF527	-0.0175253	2.55938	0.000920892	0.976141	0.998863	2.12921
RVS_cm.s	ZNF528	-0.049553	4.65867	0.0299865	0.864531	0.998863	8.96993
RVS_cm.s	ZNF528-AS1	0.457067	5.37104	0.764488	0.393902	0.998863	12.7277
RVS_cm.s	ZNF529	-0.354886	5.38142	1.23489	0.281662	0.998863	13.786
RVS_cm.s	ZNF529-AS1	-0.171013	4.29804	0.217916	0.646459	0.998863	6.52071
RVS_cm.s	ZNF532	-0.0787918	7.6637	0.0427069	0.83869	0.998863	42.0361
RVS_cm.s	ZNF540	0.0401548	4.43839	0.0111556	0.917099	0.998863	7.43006
RVS_cm.s	ZNF543	0.158694	2.59171	0.138319	0.714505	0.998863	1.94861
RVS_cm.s	ZNF544	-0.23313	6.40563	0.570528	0.460207	0.998863	24.977
RVS_cm.s	ZNF546	-0.203781	4.34467	0.191073	0.667434	0.998863	6.58724
RVS_cm.s	ZNF547	-0.840617	2.38509	3.01116	0.100647	0.998863	1.9391
RVS_cm.s	ZNF548	-0.195776	3.96661	0.302742	0.589207	0.998863	5.69374
RVS_cm.s	ZNF549	-0.115737	4.1544	0.121305	0.731827	0.998863	6.21653
RVS_cm.s	ZNF551	0.093014	4.90181	0.0985347	0.757348	0.998863	10.2151
RVS_cm.s	ZNF552	-0.323542	4.07831	0.483361	0.496141	0.998863	6.40347
RVS_cm.s	ZNF555	-0.365763	2.5989	0.461617	0.505922	0.998863	2.14822
RVS_cm.s	ZNF557	-0.540112	3.34687	0.774865	0.390807	0.998863	3.75463
RVS_cm.s	ZNF558	-0.397362	2.37755	0.536455	0.473809	0.998863	1.8694
RVS_cm.s	ZNF559	-0.799603	5.43176	6.03036	0.0249103	0.998863	13.6878
RVS_cm.s	ZNF561	-0.348867	3.40456	0.413969	0.528417	0.998863	3.53918
RVS_cm.s	ZNF561-AS1	0.293253	3.52656	0.572398	0.4595	0.998863	3.83385
RVS_cm.s	ZNF562	-0.414457	5.67478	1.3761	0.256662	0.998863	17.1858
RVS_cm.s	ZNF563	0.188581	2.6061	0.145608	0.707447	0.998863	2.05
RVS_cm.s	ZNF564	0.18265	4.94746	0.520745	0.480163	0.998863	9.46104
RVS_cm.s	ZNF565	-0.161034	5.39729	0.178932	0.677504	0.998863	13.7923
RVS_cm.s	ZNF566	-0.129266	4.91112	0.325639	0.575576	0.998863	9.73036
RVS_cm.s	ZNF567	-0.342174	4.62779	1.52478	0.233407	0.998863	8.0384
RVS_cm.s	ZNF568	-0.229931	4.81916	0.676905	0.42185	0.998863	8.97627
RVS_cm.s	ZNF569	0.0531758	4.85966	0.0375622	0.848582	0.998863	8.41862
RVS_cm.s	ZNF570	0.0870315	3.17646	0.0483638	0.828516	0.998863	3.20015
RVS_cm.s	ZNF571	0.368407	4.3668	1.34913	0.261208	0.998863	6.36862
RVS_cm.s	ZNF571-AS1	0.352148	2.02983	0.6294	0.438471	0.998863	1.47017
RVS_cm.s	ZNF573	-0.559375	4.87831	3.66392	0.0722917	0.998863	9.47055
RVS_cm.s	ZNF576	0.564864	1.87242	1.35332	0.260742	0.998863	1.20719
RVS_cm.s	ZNF577	0.214725	4.65614	0.419704	0.52559	0.998863	8.26336
RVS_cm.s	ZNF578	-0.385838	4.09748	1.25471	0.277971	0.998863	5.87117
RVS_cm.s	ZNF580	-0.603113	2.77689	0.478051	0.498535	0.998863	2.34783
RVS_cm.s	ZNF582	-0.0439397	2.69457	0.0116994	0.915118	0.998863	2.15773
RVS_cm.s	ZNF583	-0.0486957	4.2837	0.0248745	0.876507	0.998863	6.58408
RVS_cm.s	ZNF585A	-0.173584	4.17409	0.362124	0.555136	0.998863	6.06128
RVS_cm.s	ZNF585B	-0.0718704	5.47646	0.0844938	0.774753	0.998863	13.7036
RVS_cm.s	ZNF586	-0.379599	6.53108	2.10843	0.164379	0.998863	27.6005
RVS_cm.s	ZNF587	-0.755617	4.8189	3.63262	0.0734115	0.998863	9.96166
RVS_cm.s	ZNF587B	-0.488638	4.74374	1.83916	0.192487	0.998863	10.2848
RVS_cm.s	ZNF589	0.0982539	4.3478	0.046554	0.831696	0.998863	6.55239
RVS_cm.s	ZNF592	-0.471028	5.99481	3.82337	0.0668887	0.998863	20.5855
RVS_cm.s	ZNF594	-0.0198935	2.89226	0.00145446	0.970017	0.998863	2.57913
RVS_cm.s	ZNF595	-0.0110437	5.24972	0.00143633	0.970202	0.998863	11.9673
RVS_cm.s	ZNF596	0.168516	3.13055	0.116956	0.73649	0.998863	3.30471
RVS_cm.s	ZNF597	-0.244442	3.05988	0.284627	0.600495	0.998863	3.20015
RVS_cm.s	ZNF598	0.464138	2.50098	0.738643	0.401935	0.998863	2.41437
RVS_cm.s	ZNF599	-0.18502	2.1025	0.145763	0.707328	0.998863	1.26422
RVS_cm.s	ZNF600	0.38021	3.99338	0.926329	0.349086	0.998863	5.41174
RVS_cm.s	ZNF605	0.230737	4.01147	0.201705	0.658926	0.998863	5.56383
RVS_cm.s	ZNF606	-0.205834	3.92225	0.334172	0.570667	0.998863	5.16777
RVS_cm.s	ZNF607	-0.185504	3.26822	0.165174	0.689432	0.998863	2.91816
RVS_cm.s	ZNF608	0.337477	5.08995	0.22227	0.643206	0.998863	7.81661
RVS_cm.s	ZNF609	-0.195421	8.12988	0.582707	0.455534	0.998863	52.3399
RVS_cm.s	ZNF610	-0.396723	2.63347	0.689758	0.417639	0.998863	1.91059
RVS_cm.s	ZNF611	0.0893866	5.92086	0.0483742	0.828491	0.998863	18.1141
RVS_cm.s	ZNF613	-0.162437	2.83778	0.170522	0.684745	0.998863	2.50943
RVS_cm.s	ZNF614	-0.977019	2.50108	5.73357	0.0283248	0.998863	2.10386
RVS_cm.s	ZNF615	-0.153971	3.63495	0.200769	0.659667	0.998863	4.401
RVS_cm.s	ZNF616	-0.129394	2.79564	0.0912225	0.766247	0.998863	2.27496
RVS_cm.s	ZNF618	-0.253009	5.16459	0.343078	0.56562	0.998863	9.73353
RVS_cm.s	ZNF620	-0.157195	3.24096	0.155131	0.698503	0.998863	3.19698
RVS_cm.s	ZNF621	0.221712	5.56622	0.735525	0.402821	0.998863	14.8126
RVS_cm.s	ZNF623	-0.020769	3.9217	0.00289754	0.957689	0.998863	4.94281
RVS_cm.s	ZNF625	0.42565	4.00655	1.20549	0.287281	0.998863	5.17094
RVS_cm.s	ZNF626	0.22888	5.75893	1.03851	0.322206	0.998863	16.0356
RVS_cm.s	ZNF627	-0.767174	3.78018	3.02773	0.0996294	0.998863	4.58477
RVS_cm.s	ZNF629	-0.0596131	2.49126	0.0128038	0.911222	0.998863	2.03099
RVS_cm.s	ZNF630	-0.671231	4.16336	2.31263	0.146401	0.998863	5.4561
RVS_cm.s	ZNF638	-0.482355	8.53733	3.04689	0.0986204	0.998863	64.8395
RVS_cm.s	ZNF639	0.00571774	3.52997	0.000221782	0.988289	0.998863	3.96375
RVS_cm.s	ZNF641	-0.551521	3.86426	1.83649	0.192808	0.998863	5.285
RVS_cm.s	ZNF644	-0.155832	8.06861	0.61687	0.442833	0.998863	53.7055
RVS_cm.s	ZNF646	0.0767879	1.98557	0.0260173	0.873754	0.998863	1.2959
RVS_cm.s	ZNF649	0.275596	2.58174	0.312168	0.583565	0.998863	1.9391
RVS_cm.s	ZNF652	0.0238904	6.75835	0.00672237	0.935595	0.998863	24.8851
RVS_cm.s	ZNF653	-0.311744	2.83714	0.27086	0.609385	0.998863	2.61082
RVS_cm.s	ZNF654	-0.0834676	7.177	0.214465	0.64906	0.998863	33.7822
RVS_cm.s	ZNF655	-0.647684	5.4952	2.38751	0.140401	0.998863	15.3956
RVS_cm.s	ZNF66	0.0115468	4.97064	0.00116045	0.973215	0.998863	9.68284
RVS_cm.s	ZNF662	0.281752	2.36991	0.233441	0.635098	0.998863	1.97396
RVS_cm.s	ZNF664	-0.387639	3.14863	0.54779	0.469177	0.998863	3.13361
RVS_cm.s	ZNF665	-0.0744236	3.14978	0.0344942	0.854826	0.998863	2.91816
RVS_cm.s	ZNF667-AS1	-0.325568	3.80539	0.543693	0.470798	0.998863	4.68299
RVS_cm.s	ZNF670	-0.340121	4.98748	1.20772	0.286841	0.998863	9.33114
RVS_cm.s	ZNF671	0.394794	2.52756	0.805282	0.381936	0.998863	2.01198
RVS_cm.s	ZNF672	-0.652127	2.4739	1.18405	0.291588	0.998863	2.03416
RVS_cm.s	ZNF674	-0.123638	3.56637	0.132703	0.720065	0.998863	3.83701
RVS_cm.s	ZNF675	0.0833647	4.53482	0.0858249	0.773039	0.998863	7.02449
RVS_cm.s	ZNF676	-0.507433	4.93239	0.722246	0.407015	0.998863	8.75131
RVS_cm.s	ZNF677	-0.560749	4.10382	2.86558	0.108431	0.998863	5.81097
RVS_cm.s	ZNF678	-0.0655044	6.28853	0.096476	0.75981	0.998863	20.2148
RVS_cm.s	ZNF680	-0.575434	5.61582	1.08353	0.312236	0.998863	14.1028
RVS_cm.s	ZNF681	-0.284795	2.50689	0.271395	0.609055	0.998863	1.73632
RVS_cm.s	ZNF682	-0.27356	4.0061	0.176169	0.679856	0.998863	6.02009
RVS_cm.s	ZNF684	-0.829353	3.28559	2.33881	0.144313	0.998863	3.30788
RVS_cm.s	ZNF687	0.417457	1.60149	0.445818	0.513271	0.998863	1.06461
RVS_cm.s	ZNF69	-0.740833	3.96795	2.20051	0.155969	0.998863	5.42442
RVS_cm.s	ZNF692	0.199787	3.09401	0.220481	0.644554	0.998863	3.10193
RVS_cm.s	ZNF696	-0.0471148	2.14899	0.00820226	0.92889	0.998863	1.50502
RVS_cm.s	ZNF697	-0.418461	3.02038	0.713327	0.409919	0.998863	2.83895
RVS_cm.s	ZNF699	0.0806878	4.10362	0.0521843	0.821985	0.998863	5.55115
RVS_cm.s	ZNF7	0.275597	4.40195	0.336873	0.569125	0.998863	7.66769
RVS_cm.s	ZNF70	-0.306826	2.19383	0.241905	0.629087	0.998863	1.54621
RVS_cm.s	ZNF700	-0.143828	5.21646	0.218143	0.646286	0.998863	12.7879
RVS_cm.s	ZNF701	-0.201728	4.96088	0.301272	0.5901	0.998863	10.231
RVS_cm.s	ZNF704	-0.422195	8.31715	3.71178	0.0706147	0.998863	49.6372
RVS_cm.s	ZNF706	-0.556349	5.80869	2.19527	0.156415	0.998863	16.1402
RVS_cm.s	ZNF707	0.405164	2.80717	0.797837	0.384056	0.998863	2.44289
RVS_cm.s	ZNF708	0.252927	5.8632	0.816601	0.378584	0.998863	17.5628
RVS_cm.s	ZNF709	-0.241566	4.91944	0.611775	0.444694	0.998863	10.1549
RVS_cm.s	ZNF71	0.066516	3.74951	0.0347113	0.854371	0.998863	4.48972
RVS_cm.s	ZNF710	-1.03	4.63762	2.78068	0.113408	0.998863	8.01939
RVS_cm.s	ZNF713	0.0318618	4.77372	0.00522935	0.943181	0.998863	8.87805
RVS_cm.s	ZNF714	-0.305364	4.05701	0.368831	0.551535	0.998863	5.17411
RVS_cm.s	ZNF717	-0.0467408	4.61423	0.0113451	0.916401	0.998863	6.95795
RVS_cm.s	ZNF718	-0.0666763	6.58611	0.0597567	0.809756	0.998863	25.9022
RVS_cm.s	ZNF720	-0.281436	5.57527	0.910532	0.353115	0.998863	14.6447
RVS_cm.s	ZNF721	-0.0748444	7.84655	0.161636	0.692577	0.998863	48.9623
RVS_cm.s	ZNF724	0.572302	2.21491	1.23864	0.281133	0.998863	1.47017
RVS_cm.s	ZNF727	-0.469528	4.58615	0.970927	0.338031	0.998863	6.82805
RVS_cm.s	ZNF730	-0.423344	3.32339	1.34784	0.26146	0.998863	3.25085
RVS_cm.s	ZNF736	0.0154174	5.85713	0.00270648	0.959106	0.998863	17.1129
RVS_cm.s	ZNF737	0.245856	4.95421	0.489378	0.493504	0.998863	9.58778
RVS_cm.s	ZNF738	0.0377183	4.31451	0.0141317	0.906743	0.998863	6.47001
RVS_cm.s	ZNF740	0.42225	3.36642	1.53315	0.232208	0.998863	3.5265
RVS_cm.s	ZNF746	0.0111232	3.62062	0.00101519	0.974947	0.998863	4.42952
RVS_cm.s	ZNF749	-1.14172	2.42492	4.89697	0.0407455	0.998863	2.17991
RVS_cm.s	ZNF750	0.109041	4.43508	0.022889	0.881497	0.998863	7.71839
RVS_cm.s	ZNF75A	-0.000705665	4.88587	1.87097e-06	0.998924	0.999518	10.5035
RVS_cm.s	ZNF75D	-0.0749213	6.484	0.0500188	0.825649	0.998863	23.1076
RVS_cm.s	ZNF76	-0.178284	4.18154	0.198819	0.661207	0.998863	6.51437
RVS_cm.s	ZNF761	0.457783	3.10805	1.4334	0.247401	0.998863	3.27303
RVS_cm.s	ZNF763	-0.535851	3.03254	0.625874	0.439629	0.998863	2.46507
RVS_cm.s	ZNF765	0.0406957	5.05601	0.0199432	0.889327	0.998863	10.9471
RVS_cm.s	ZNF766	-0.245427	4.50013	0.346427	0.56375	0.998863	7.00548
RVS_cm.s	ZNF77	-0.165226	2.81556	0.104428	0.750471	0.998863	2.63933
RVS_cm.s	ZNF770	0.496299	3.75989	0.724838	0.406201	0.998863	4.36932
RVS_cm.s	ZNF771	-0.547707	2.17869	0.999608	0.331346	0.998863	1.467
RVS_cm.s	ZNF772	-0.423666	2.51139	0.658011	0.428372	0.998863	1.96445
RVS_cm.s	ZNF773	0.0807919	2.98364	0.0370126	0.849688	0.998863	2.5728
RVS_cm.s	ZNF776	-0.144404	3.05645	0.0782224	0.783048	0.998863	2.9942
RVS_cm.s	ZNF777	0.159688	3.33641	0.186742	0.67099	0.998863	3.15896
RVS_cm.s	ZNF778	-0.576735	3.01563	1.77164	0.200519	0.998863	3.26669
RVS_cm.s	ZNF780A	0.156682	3.48866	0.0883585	0.769819	0.998863	3.80533
RVS_cm.s	ZNF780B	-0.226668	5.33051	0.286959	0.598995	0.998863	13.6719
RVS_cm.s	ZNF781	-0.204523	2.43362	0.0953084	0.761252	0.998863	1.97396
RVS_cm.s	ZNF782	-0.237228	5.94786	0.912247	0.352672	0.998863	18.5197
RVS_cm.s	ZNF783	0.0264454	4.22956	0.00516894	0.94351	0.998863	6.48902
RVS_cm.s	ZNF785	-0.060573	4.2976	0.0201147	0.888856	0.998863	6.81537
RVS_cm.s	ZNF786	-0.129461	3.78607	0.0841052	0.77526	0.998863	4.27426
RVS_cm.s	ZNF787	-0.455555	4.18083	1.09418	0.309948	0.998863	7.64234
RVS_cm.s	ZNF789	0.23309	5.25779	0.837815	0.372603	0.998863	13.1491
RVS_cm.s	ZNF79	0.647075	2.74257	4.01319	0.0611522	0.998863	2.33833
RVS_cm.s	ZNF790	-0.108289	5.38455	0.115599	0.73795	0.998863	13.5579
RVS_cm.s	ZNF790-AS1	-0.0477587	4.88077	0.0148729	0.904341	0.998863	9.99335
RVS_cm.s	ZNF791	0.129033	5.59044	0.432312	0.519508	0.998863	16.457
RVS_cm.s	ZNF792	0.617522	2.38133	2.48093	0.13351	0.998863	1.96128
RVS_cm.s	ZNF793	-0.0929377	4.63976	0.0943689	0.762362	0.998863	8.59605
RVS_cm.s	ZNF799	0.518343	3.64738	1.83313	0.193199	0.998863	4.29961
RVS_cm.s	ZNF8	-0.0263584	3.40884	0.00360907	0.952785	0.998863	3.71978
RVS_cm.s	ZNF800	-0.218122	6.97434	1.16228	0.295792	0.998863	34.1814
RVS_cm.s	ZNF805	-0.0588837	3.75351	0.0227997	0.881727	0.998863	4.70834
RVS_cm.s	ZNF808	0.228657	4.8351	0.431026	0.520123	0.998863	9.86978
RVS_cm.s	ZNF81	-0.0463394	5.39063	0.0120885	0.913716	0.998863	12.8767
RVS_cm.s	ZNF813	0.390545	3.36821	1.26898	0.275367	0.998863	3.46313
RVS_cm.s	ZNF814	-0.576461	5.24964	6.09882	0.0242115	0.998863	14.0553
RVS_cm.s	ZNF821	-0.0857195	3.98794	0.0432536	0.837678	0.998863	4.99984
RVS_cm.s	ZNF823	-0.295284	3.91022	0.893892	0.357452	0.998863	5.39273
RVS_cm.s	ZNF827	-0.745008	6.05336	1.95349	0.179873	0.998863	17.8416
RVS_cm.s	ZNF829	0.192985	2.79013	0.321359	0.57811	0.998863	2.38902
RVS_cm.s	ZNF83	-0.184997	7.59145	0.28551	0.59991	0.998863	46.7571
RVS_cm.s	ZNF830	1.0247	2.61965	1.97948	0.177284	0.998863	1.80603
RVS_cm.s	ZNF836	0.0942423	4.09743	0.0874218	0.771002	0.998863	5.70324
RVS_cm.s	ZNF839	0.0813714	3.85104	0.0495055	0.826533	0.998863	5.14242
RVS_cm.s	ZNF84	-0.345532	5.15082	1.81943	0.194772	0.998863	11.7265
RVS_cm.s	ZNF841	-0.0690212	3.05487	0.017671	0.895785	0.998863	3.4061
RVS_cm.s	ZNF845	-0.0546926	2.90615	0.0241396	0.878336	0.998863	2.34467
RVS_cm.s	ZNF846	-0.454217	4.79705	1.3073	0.268459	0.998863	9.51808
RVS_cm.s	ZNF85	0.15023	4.04645	0.144136	0.708825	0.998863	4.78755
RVS_cm.s	ZNF850	-0.053327	3.84979	0.0130503	0.910365	0.998863	5.18678
RVS_cm.s	ZNF852	-0.710731	3.5105	3.634	0.0733937	0.998863	3.93207
RVS_cm.s	ZNF862	-0.762635	4.31307	4.50202	0.048588	0.998863	7.09737
RVS_cm.s	ZNF865	-0.735977	2.51758	1.30567	0.268875	0.998863	2.09753
RVS_cm.s	ZNF875	-0.493754	5.91285	2.36218	0.142391	0.998863	18.9348
RVS_cm.s	ZNF879	-0.143558	1.95117	0.0995586	0.756188	0.998863	1.30224
RVS_cm.s	ZNF880	0.152178	3.61822	0.128845	0.72398	0.998863	4.31545
RVS_cm.s	ZNF888	0.323426	2.20118	0.491404	0.492731	0.998863	1.50185
RVS_cm.s	ZNF891	0.193651	4.53995	0.37448	0.548532	0.998863	7.3857
RVS_cm.s	ZNF90	-0.449774	3.26717	1.06318	0.316727	0.998863	2.56963
RVS_cm.s	ZNF91	-0.227369	6.79399	0.935002	0.346887	0.998863	30.3412
RVS_cm.s	ZNF92	0.304413	4.55676	0.752929	0.397428	0.998863	7.18608
RVS_cm.s	ZNF93	-0.284873	2.83214	0.337802	0.568636	0.998863	2.02782
RVS_cm.s	ZNFX1	0.116741	6.42355	0.115732	0.737805	0.998863	26.2919
RVS_cm.s	ZNHIT1	0.473795	3.89216	1.25143	0.278583	0.998863	5.42758
RVS_cm.s	ZNHIT3	0.168838	3.26094	0.168885	0.686161	0.998863	3.19382
RVS_cm.s	ZNHIT6	-0.0347955	6.12762	0.0238373	0.879086	0.998863	19.4481
RVS_cm.s	ZNRD1	0.505823	2.47961	0.828814	0.375231	0.998863	1.77751
RVS_cm.s	ZNRF1	-0.0419167	7.24542	0.0166165	0.898919	0.998863	32.5116
RVS_cm.s	ZNRF2	-0.345496	6.03107	1.75948	0.20193	0.998863	17.4963
RVS_cm.s	ZNRF3	-1.33873	4.02038	4.35895	0.0519232	0.998863	4.92697
RVS_cm.s	ZPR1	0.0490511	2.63468	0.0119356	0.914269	0.998863	3.14629
RVS_cm.s	ZRANB1	-0.489501	5.94412	1.54851	0.229947	0.998863	17.9906
RVS_cm.s	ZRANB2	-0.0522908	7.24744	0.0577478	0.812915	0.998863	40.6641
RVS_cm.s	ZRANB2-AS1	0.94888	3.00952	1.3016	0.269548	0.998863	2.54428
RVS_cm.s	ZRANB3	0.0599638	5.91187	0.0369433	0.849818	0.998863	16.4095
RVS_cm.s	ZRSR2	-0.0760472	4.27933	0.0803176	0.780232	0.998863	6.27673
RVS_cm.s	ZSCAN12	0.200705	2.84734	0.251188	0.622585	0.998863	2.44289
RVS_cm.s	ZSCAN16	-0.0129058	1.80016	0.00077066	0.978176	0.998863	1.09312
RVS_cm.s	ZSCAN16-AS1	-0.294038	4.07404	0.315721	0.581401	0.998863	5.07272
RVS_cm.s	ZSCAN18	0.357375	4.8409	2.08275	0.166834	0.998863	10.8108
RVS_cm.s	ZSCAN2	-0.337898	2.63686	0.66977	0.424335	0.998863	1.95811
RVS_cm.s	ZSCAN20	-0.733961	2.82417	1.80606	0.196437	0.998863	2.39853
RVS_cm.s	ZSCAN21	0.0923489	2.92441	0.0481919	0.82882	0.998863	2.61715
RVS_cm.s	ZSCAN25	-0.0305957	3.57331	0.00686347	0.934926	0.998863	4.22674
RVS_cm.s	ZSCAN26	0.277975	4.02962	0.353606	0.55978	0.998863	5.567
RVS_cm.s	ZSCAN29	-1.09219	2.02448	3.76598	0.0689291	0.998863	1.59691
RVS_cm.s	ZSCAN30	0.293294	5.3289	0.84631	0.370246	0.998863	13.2632
RVS_cm.s	ZSCAN31	-0.0158215	5.23894	0.00143153	0.970252	0.998863	8.48516
RVS_cm.s	ZSCAN32	0.123576	3.76863	0.0980733	0.757901	0.998863	4.50873
RVS_cm.s	ZSCAN5A	-0.0737332	4.98123	0.0487492	0.827839	0.998863	10.1201
RVS_cm.s	ZSCAN9	0.165513	3.65619	0.285528	0.599908	0.998863	4.49606
RVS_cm.s	ZSWIM3	-1.43004	2.95826	4.74677	0.0435304	0.998863	2.55378
RVS_cm.s	ZSWIM4	-0.295315	3.7331	0.278126	0.604637	0.998863	5.3357
RVS_cm.s	ZSWIM5	0.197356	4.01904	0.122022	0.731069	0.998863	3.84652
RVS_cm.s	ZSWIM6	-0.281237	8.83876	1.17419	0.293409	0.998863	62.2762
RVS_cm.s	ZSWIM7	-0.269097	5.03044	0.948008	0.343644	0.998863	9.8476
RVS_cm.s	ZSWIM8	-0.0909245	4.65459	0.100095	0.755502	0.998863	9.89829
RVS_cm.s	ZSWIM9	0.0730238	3.14912	0.0282933	0.868377	0.998863	3.19698
RVS_cm.s	ZUP1	-0.573551	4.23496	2.79691	0.112439	0.998863	6.22921
RVS_cm.s	ZW10	-0.462321	4.20032	1.68972	0.210698	0.998863	6.03593
RVS_cm.s	ZWILCH	0.304604	3.39777	0.587619	0.453691	0.998863	3.69126
RVS_cm.s	ZXDC	-0.238476	6.10916	1.30264	0.269281	0.998863	21.8878
RVS_cm.s	ZYG11B	-0.62409	5.73053	3.75387	0.0691826	0.998863	16.3018
RVS_cm.s	ZYX	-0.672738	3.67087	0.745737	0.399658	0.998863	5.43392
RVS_cm.s	ZZEF1	-0.0615299	6.99089	0.0651765	0.801503	0.998863	36.3962
RVSP_mmHg	A2M	-0.412065	8.97189	0.50546	0.486098	0.80818	65.8312
RVSP_mmHg	A2ML1-AS1	-1.94136	3.70778	7.93861	0.0113014	0.204363	3.9384
RVSP_mmHg	A4GALT	0.248969	5.2713	0.408195	0.530825	0.832729	14.4292
RVSP_mmHg	AACS	0.334235	3.38571	0.530757	0.47555	0.806475	4.08415
RVSP_mmHg	AAGAB	0.283587	5.97725	0.782068	0.388012	0.756344	17.0685
RVSP_mmHg	AAK1	-0.460812	7.80365	2.57938	0.125427	0.509998	44.9954
RVSP_mmHg	AAMDC	-0.155458	6.31397	0.391357	0.539332	0.838056	21.6438
RVSP_mmHg	AAMP	-0.561867	3.19741	1.71919	0.206086	0.611986	3.99861
RVSP_mmHg	AAR2	-0.260743	3.43457	0.611734	0.444179	0.79021	4.10317
RVSP_mmHg	AARS	-0.218263	3.76002	0.415347	0.527293	0.830752	4.984
RVSP_mmHg	AARS2	1.20672	2.85822	7.07457	0.0158702	0.227158	3.15263
RVSP_mmHg	AARSD1	0.952242	3.16613	8.00117	0.0110497	0.202851	3.30788
RVSP_mmHg	AASDH	-0.453052	4.11403	1.85097	0.190245	0.595529	5.69374
RVSP_mmHg	AASDHPPT	-0.516068	3.83682	0.970379	0.337479	0.725	4.33763
RVSP_mmHg	AASS	-0.186847	6.85272	0.266067	0.612175	0.871329	29.6949
RVSP_mmHg	AATF	0.0861223	6.25134	0.154297	0.699012	0.903909	20.5317
RVSP_mmHg	AATK	-0.197277	5.07066	0.220327	0.644351	0.883404	12.0909
RVSP_mmHg	ABAT	-0.315522	3.58249	0.403308	0.533276	0.834603	3.77364
RVSP_mmHg	ABCA2	0.487529	2.33331	1.19224	0.289205	0.694088	1.99613
RVSP_mmHg	ABCA3	0.777605	4.5321	3.94817	0.0621489	0.37763	7.97186
RVSP_mmHg	ABCA5	-1.33639	4.85759	3.15778	0.0922419	0.442914	7.83879
RVSP_mmHg	ABCB1	0.311407	8.89281	0.376524	0.547042	0.841717	35.6864
RVSP_mmHg	ABCB10	0.0893157	5.10409	0.107689	0.746526	0.922037	10.1423
RVSP_mmHg	ABCB7	-0.216927	5.90229	0.750445	0.397582	0.76335	16.9323
RVSP_mmHg	ABCB8	-0.697649	2.9847	1.86866	0.188272	0.592756	2.82944
RVSP_mmHg	ABCB9	0.602386	5.30639	2.52823	0.129	0.516769	11.6029
RVSP_mmHg	ABCC1	0.317521	7.19751	1.52562	0.232436	0.640812	38.3701
RVSP_mmHg	ABCC10	0.490757	3.916	2.91514	0.104719	0.469578	5.5163
RVSP_mmHg	ABCC4	0.51119	7.97459	1.3991	0.252055	0.659561	38.6046
RVSP_mmHg	ABCC5	-0.589806	3.83937	0.367342	0.551929	0.843391	4.41368
RVSP_mmHg	ABCD3	-0.0826869	6.73652	0.0707986	0.79316	0.937416	25.4333
RVSP_mmHg	ABCD4	0.0389719	5.05177	0.0267354	0.871915	0.962181	12.4489
RVSP_mmHg	ABCE1	0.090791	5.52013	0.123115	0.729698	0.916084	14.5369
RVSP_mmHg	ABCF1	0.399095	4.19281	0.627768	0.438358	0.7868	7.55996
RVSP_mmHg	ABCF2	0.341736	2.98895	0.686918	0.417954	0.776014	3.03539
RVSP_mmHg	ABCF3	-0.647182	2.15628	1.62816	0.21811	0.623802	1.68562
RVSP_mmHg	ABCG1	0.745621	6.6783	0.979073	0.335366	0.723526	25.4111
RVSP_mmHg	ABCG2	0.450465	3.69266	0.417272	0.526351	0.830424	3.06708
RVSP_mmHg	ABHD10	-0.0493369	3.15014	0.0110184	0.917548	0.975181	2.77875
RVSP_mmHg	ABHD12	0.366012	5.64248	1.98495	0.175681	0.576712	15.2752
RVSP_mmHg	ABHD13	-0.721814	4.60799	5.22054	0.0344986	0.301825	7.85146
RVSP_mmHg	ABHD15-AS1	-1.33435	5.49753	10.4301	0.0045876	0.158812	13.5389
RVSP_mmHg	ABHD16A	-0.202865	3.94715	0.331627	0.57174	0.851496	5.63987
RVSP_mmHg	ABHD17A	0.66853	4.66891	3.55405	0.0754281	0.405982	10.4021
RVSP_mmHg	ABHD17B	-0.0262347	5.44005	0.00731793	0.93276	0.98038	11.6251
RVSP_mmHg	ABHD17C	-0.0992843	2.91139	0.0202908	0.888295	0.968509	2.20208
RVSP_mmHg	ABHD18	-0.222046	6.34494	0.317291	0.580096	0.857111	22.8066
RVSP_mmHg	ABHD2	-1.17421	5.33263	2.16725	0.158015	0.552995	12.2303
RVSP_mmHg	ABHD3	-0.0465857	5.0037	0.0105733	0.919222	0.975677	9.2646
RVSP_mmHg	ABHD5	-0.224309	4.76954	0.341173	0.566305	0.848909	9.26143
RVSP_mmHg	ABHD6	0.193125	5.16897	0.185568	0.671677	0.894179	10.7601
RVSP_mmHg	ABI1	-0.0509869	7.62172	0.0446174	0.83505	0.949912	44.7007
RVSP_mmHg	ABI2	-0.366254	7.06627	2.3645	0.14128	0.534546	32.5687
RVSP_mmHg	ABI3	0.56003	4.06373	2.0887	0.165355	0.562615	6.21653
RVSP_mmHg	ABITRAM	-0.439206	2.85526	0.546967	0.468997	0.803233	2.44606
RVSP_mmHg	ABL1	0.187947	7.69868	0.565793	0.461527	0.799533	39.6153
RVSP_mmHg	ABL2	0.180575	7.18138	0.694618	0.415373	0.775143	32.8063
RVSP_mmHg	ABLIM1	0.210438	11.2724	0.50813	0.484965	0.80818	95.5483
RVSP_mmHg	ABLIM2	0.356414	3.63477	0.285768	0.599405	0.867031	4.13802
RVSP_mmHg	ABLIM3	0.178359	10.6704	0.244299	0.627015	0.877305	89.9338
RVSP_mmHg	ABO	1.09097	5.94906	8.60385	0.00879135	0.189773	19.0457
RVSP_mmHg	ABR	0.781286	8.80149	4.32504	0.0519162	0.355291	74.554
RVSP_mmHg	ABRACL	-0.366165	3.0805	0.654392	0.42899	0.780859	2.93083
RVSP_mmHg	ABRAXAS1	-0.20206	3.7124	0.329861	0.572759	0.852331	4.32813
RVSP_mmHg	ABRAXAS2	-0.176465	4.58992	0.464682	0.504005	0.818909	7.36352
RVSP_mmHg	ABT1	-1.09504	1.97797	4.54406	0.0470325	0.344155	1.44165
RVSP_mmHg	ABTB1	0.635412	3.72006	2.64519	0.121023	0.5033	5.285
RVSP_mmHg	AC000050.1	-0.0661263	3.91617	0.029466	0.865598	0.959421	5.99157
RVSP_mmHg	AC000065.1	-0.608836	4.40119	1.00185	0.329955	0.719825	5.96622
RVSP_mmHg	AC000082.1	-0.95109	3.07551	1.275	0.273499	0.679628	3.66592
RVSP_mmHg	AC002066.1	0.241786	6.17564	0.156141	0.697315	0.903361	12.7436
RVSP_mmHg	AC002070.1	0.514278	8.41495	0.927661	0.34806	0.73235	45.0398
RVSP_mmHg	AC002116.2	0.819324	2.38233	2.49759	0.131342	0.519967	1.768
RVSP_mmHg	AC002377.1	0.75771	4.65737	6.11224	0.0234788	0.261337	5.64304
RVSP_mmHg	AC002460.2	0.247172	5.62381	0.298499	0.591443	0.864223	8.3299
RVSP_mmHg	AC002463.1	-1.94414	5.99551	12.9801	0.00199804	0.120843	16.1528
RVSP_mmHg	AC002480.2	1.37534	3.69201	8.79136	0.00821227	0.186205	4.401
RVSP_mmHg	AC002553.1	0.946229	2.78043	4.79295	0.0418716	0.3264	2.56963
RVSP_mmHg	AC002558.3	0.499861	4.02781	2.06082	0.168057	0.564848	6.4003
RVSP_mmHg	AC003681.1	-1.47791	4.32772	7.14066	0.01542	0.224358	6.51437
RVSP_mmHg	AC004034.1	0.270831	1.82748	0.278354	0.604227	0.86813	1.36244
RVSP_mmHg	AC004083.1	-0.43512	2.62061	1.24527	0.279003	0.684631	2.05317
RVSP_mmHg	AC004112.1	-1.43651	2.74385	6.38918	0.0209647	0.249548	2.16723
RVSP_mmHg	AC004160.1	-1.51886	4.3158	3.98789	0.0609681	0.374644	5.33253
RVSP_mmHg	AC004241.1	-0.574603	3.89644	1.0475	0.319469	0.713572	6.12148
RVSP_mmHg	AC004253.1	-1.37427	3.98908	8.41164	0.00944724	0.193485	5.29451
RVSP_mmHg	AC004263.2	-0.593019	4.33757	1.18465	0.290582	0.69455	7.16074
RVSP_mmHg	AC004540.1	1.08627	3.34169	2.62812	0.122172	0.504976	2.31615
RVSP_mmHg	AC004551.1	-1.53161	5.43712	9.31121	0.00679192	0.176435	10.8837
RVSP_mmHg	AC004593.1	-2.0973	3.65229	5.04195	0.0373695	0.31059	3.32372
RVSP_mmHg	AC004594.1	-1.62114	6.93207	8.26861	0.00996398	0.195448	24.6063
RVSP_mmHg	AC004784.1	-0.672782	3.23173	0.934821	0.346278	0.731339	1.75216
RVSP_mmHg	AC004797.1	-1.27726	4.21884	6.24226	0.0222357	0.255519	6.30208
RVSP_mmHg	AC004825.3	-1.67268	3.0704	8.31573	0.00980568	0.194737	2.77875
RVSP_mmHg	AC004889.1	-1.08399	5.65306	3.20999	0.089788	0.437538	10.9629
RVSP_mmHg	AC004918.1	0.620949	3.90874	2.91473	0.104742	0.469578	5.46877
RVSP_mmHg	AC004918.4	0.409235	1.85707	1.00957	0.328316	0.718171	1.35927
RVSP_mmHg	AC004951.1	1.55743	4.24927	10.9954	0.00379043	0.1496	8.52635
RVSP_mmHg	AC005006.1	-1.94531	2.90615	8.20934	0.0102143	0.195644	2.22426
RVSP_mmHg	AC005009.2	0.166578	2.45333	0.124663	0.728104	0.915441	1.5779
RVSP_mmHg	AC005037.1	-2.15822	4.2418	6.76878	0.0179054	0.235669	5.42125
RVSP_mmHg	AC005070.3	-0.717245	1.69729	2.76221	0.113854	0.487639	1.16916
RVSP_mmHg	AC005153.1	-1.67445	4.10783	4.10646	0.057596	0.368118	4.46437
RVSP_mmHg	AC005237.1	-1.45655	5.04081	5.77842	0.0270514	0.280423	10.6334
RVSP_mmHg	AC005253.1	-0.943066	2.16033	3.53508	0.0762959	0.408544	1.55889
RVSP_mmHg	AC005261.1	-0.0155478	4.98049	0.0026657	0.959384	0.987204	12.2937
RVSP_mmHg	AC005332.3	-0.41454	3.68318	0.968053	0.338043	0.725266	4.63547
RVSP_mmHg	AC005332.4	-0.903699	2.42296	3.85885	0.064996	0.383733	1.82821
RVSP_mmHg	AC005332.5	-0.135956	2.63854	0.103135	0.751765	0.922687	2.52844
RVSP_mmHg	AC005332.6	0.334771	5.40469	1.01105	0.327798	0.717984	14.9837
RVSP_mmHg	AC005343.1	-2.18671	3.8275	7.81722	0.0118383	0.20731	4.42318
RVSP_mmHg	AC005480.1	-0.857889	5.0802	3.41784	0.0807653	0.414444	11.2386
RVSP_mmHg	AC005498.3	-0.313128	3.19765	0.584066	0.45451	0.796558	2.633
RVSP_mmHg	AC005520.2	0.103196	3.16336	0.0314791	0.861134	0.95832	2.79459
RVSP_mmHg	AC005534.1	-0.2349	2.11413	0.185249	0.671994	0.894179	1.9898
RVSP_mmHg	AC005550.2	-1.63678	4.74489	5.16727	0.035324	0.304082	6.38446
RVSP_mmHg	AC005562.1	-0.318572	4.85117	1.13413	0.300787	0.701349	9.98384
RVSP_mmHg	AC005632.3	0.267763	2.98469	0.608587	0.445351	0.791123	2.92133
RVSP_mmHg	AC005670.3	0.0655862	6.79144	0.0885666	0.769368	0.928987	28.7412
RVSP_mmHg	AC005674.2	-0.1173	2.67188	0.0889624	0.768885	0.928601	2.53794
RVSP_mmHg	AC005695.2	-1.06842	4.44993	4.42602	0.04952	0.348604	6.28941
RVSP_mmHg	AC005699.1	0.793698	5.07328	3.44151	0.0798074	0.413464	4.48972
RVSP_mmHg	AC005726.1	1.01531	2.61286	4.62464	0.0452474	0.33943	2.38586
RVSP_mmHg	AC005736.1	0.439307	2.38628	0.999223	0.33067	0.720035	1.768
RVSP_mmHg	AC005740.3	-0.636357	2.37846	1.11396	0.305088	0.703952	2.00881
RVSP_mmHg	AC005740.5	0.211116	3.02723	0.276781	0.605171	0.868255	2.59181
RVSP_mmHg	AC005746.2	-1.08291	3.05754	3.14643	0.0928202	0.443927	2.61082
RVSP_mmHg	AC005753.1	-0.619541	1.96297	1.27894	0.272916	0.679289	1.34977
RVSP_mmHg	AC005753.2	0.559769	7.0814	0.760934	0.394368	0.760558	33.478
RVSP_mmHg	AC005753.3	0.337236	4.71659	0.606066	0.446252	0.791535	9.92047
RVSP_mmHg	AC005786.3	0.119569	2.9738	0.105868	0.74861	0.922037	3.11777
RVSP_mmHg	AC005838.2	1.82981	2.23108	9.01509	0.00762477	0.182479	1.89791
RVSP_mmHg	AC005856.1	-1.87541	4.30841	8.49525	0.00915594	0.191506	5.80146
RVSP_mmHg	AC005884.1	-1.87118	2.97153	7.69216	0.012441	0.20731	2.40487
RVSP_mmHg	AC005920.2	-1.59416	5.72012	8.70092	0.00848141	0.187519	15.291
RVSP_mmHg	AC006001.2	0.621812	4.3181	1.08853	0.310427	0.706439	7.27797
RVSP_mmHg	AC006059.1	-2.01516	7.25894	10.1779	0.00500324	0.162903	31.1397
RVSP_mmHg	AC006064.2	-0.645821	2.5521	1.74983	0.202324	0.608441	2.33516
RVSP_mmHg	AC006141.1	0.816943	2.88057	1.4387	0.245753	0.655033	2.54745
RVSP_mmHg	AC006159.1	-1.54922	3.35865	5.57521	0.0295505	0.290166	2.78191
RVSP_mmHg	AC006160.1	-1.75091	5.0433	10.4871	0.00449933	0.157953	9.16004
RVSP_mmHg	AC006213.3	-1.44607	3.19856	5.16951	0.0353108	0.304082	2.76607
RVSP_mmHg	AC006299.1	0.234803	4.99463	0.184969	0.672173	0.894179	8.36792
RVSP_mmHg	AC006378.1	-1.70263	2.6401	7.5592	0.0131172	0.208344	1.60008
RVSP_mmHg	AC006387.1	-1.86191	4.08344	7.52745	0.0132432	0.209212	3.98593
RVSP_mmHg	AC006460.1	-1.69689	2.57593	7.41064	0.0139018	0.21095	1.77751
RVSP_mmHg	AC006460.2	0.396073	4.96934	1.6511	0.21488	0.620742	9.01746
RVSP_mmHg	AC006504.5	0.375425	3.17545	0.84795	0.369178	0.746751	2.50626
RVSP_mmHg	AC006547.1	-1.39733	3.08663	5.51263	0.0303682	0.292992	3.01955
RVSP_mmHg	AC006566.1	-0.177562	2.33236	0.245981	0.625887	0.877078	1.80919
RVSP_mmHg	AC007014.1	-1.20809	3.63565	5.12275	0.036041	0.306755	4.11267
RVSP_mmHg	AC007038.1	0.189108	5.43665	0.515575	0.481828	0.807799	13.7511
RVSP_mmHg	AC007038.2	-0.48135	2.38042	0.922652	0.349421	0.733212	1.82187
RVSP_mmHg	AC007066.2	0.3256	2.06507	0.521759	0.479351	0.806637	1.32442
RVSP_mmHg	AC007098.1	-1.96721	5.36436	10.0468	0.00523673	0.16421	10.231
RVSP_mmHg	AC007130.1	-1.55809	2.95522	5.29615	0.0334007	0.298183	2.22426
RVSP_mmHg	AC007193.2	-0.759913	7.24051	5.11057	0.0362247	0.307247	37.1851
RVSP_mmHg	AC007216.3	0.882719	1.80312	3.16851	0.0918811	0.441705	1.47017
RVSP_mmHg	AC007216.4	-0.480443	5.13401	2.74167	0.114857	0.488976	11.5586
RVSP_mmHg	AC007220.1	0.190055	2.16619	0.163186	0.690981	0.901931	1.69513
RVSP_mmHg	AC007255.1	-0.44478	2.36722	0.429161	0.520631	0.826803	1.44165
RVSP_mmHg	AC007319.1	-0.21959	9.2576	0.175518	0.680142	0.898121	48.956
RVSP_mmHg	AC007327.2	-0.989615	2.54711	1.77645	0.199086	0.606017	1.73632
RVSP_mmHg	AC007336.1	0.0276991	2.25414	0.0019069	0.965648	0.988911	1.55889
RVSP_mmHg	AC007347.1	-1.9658	3.52898	11.969	0.00275574	0.133884	3.24768
RVSP_mmHg	AC007364.1	-0.0931332	5.54644	0.105702	0.748789	0.922037	8.77349
RVSP_mmHg	AC007376.2	0.985177	5.08237	4.89997	0.0398232	0.320126	9.58145
RVSP_mmHg	AC007384.1	-2.39177	4.81445	13.0562	0.00195192	0.120843	7.90849
RVSP_mmHg	AC007389.1	0.0758332	3.46143	0.0093756	0.92392	0.977582	2.98153
RVSP_mmHg	AC007390.2	-0.70078	2.62096	2.51033	0.130354	0.518668	2.21159
RVSP_mmHg	AC007533.1	-2.35356	3.0989	6.43924	0.0205181	0.246532	2.46507
RVSP_mmHg	AC007566.1	0.161904	5.12163	0.198345	0.661299	0.889993	11.1974
RVSP_mmHg	AC007611.1	0.613143	2.73842	1.15662	0.296247	0.698326	1.59691
RVSP_mmHg	AC007619.1	0.261252	2.23964	0.179334	0.676941	0.896651	1.82187
RVSP_mmHg	AC007622.2	-1.27502	3.00917	3.02573	0.0988335	0.457024	2.64567
RVSP_mmHg	AC007637.1	0.142628	3.52209	0.0714911	0.79218	0.937162	4.03346
RVSP_mmHg	AC007681.1	0.41427	4.70907	1.18524	0.290463	0.69455	6.6918
RVSP_mmHg	AC007686.2	-0.0958793	3.22282	0.0579431	0.812466	0.942811	3.14629
RVSP_mmHg	AC007743.1	0.0641169	6.12957	0.0188438	0.892318	0.969568	20.3162
RVSP_mmHg	AC007780.1	-0.137072	4.22258	0.0266319	0.872161	0.962181	6.48585
RVSP_mmHg	AC007878.1	0.581881	3.24224	2.5901	0.124733	0.509408	3.60888
RVSP_mmHg	AC007952.4	-2.43475	2.82947	6.51529	0.0198993	0.244227	2.49992
RVSP_mmHg	AC008014.1	0.199274	6.46881	0.127429	0.725207	0.914792	15.1199
RVSP_mmHg	AC008050.1	0.349853	6.96942	0.440096	0.515369	0.823543	21.0418
RVSP_mmHg	AC008079.1	0.435551	2.59097	0.741673	0.400362	0.765401	2.23694
RVSP_mmHg	AC008119.1	-1.03709	3.26268	4.57207	0.046291	0.342051	3.0449
RVSP_mmHg	AC008124.1	-0.175933	3.15895	0.114582	0.738863	0.918378	2.9245
RVSP_mmHg	AC008147.2	0.783514	2.75737	2.27664	0.148537	0.544308	2.38269
RVSP_mmHg	AC008149.2	-1.14826	3.18687	3.50759	0.077229	0.409286	3.06074
RVSP_mmHg	AC008264.2	0.193106	3.14823	0.259383	0.61666	0.871915	3.26352
RVSP_mmHg	AC008438.1	0.67265	2.43682	2.40025	0.138619	0.53102	1.68879
RVSP_mmHg	AC008443.1	0.0820688	4.04304	0.086272	0.772287	0.930384	5.65255
RVSP_mmHg	AC008462.1	0.813066	2.59918	1.9709	0.177248	0.57906	2.00881
RVSP_mmHg	AC008467.1	0.0156563	2.8715	0.00122536	0.972457	0.990917	2.82944
RVSP_mmHg	AC008514.1	0.511163	5.64478	2.42842	0.136326	0.527592	12.2873
RVSP_mmHg	AC008537.4	-0.776506	2.58309	3.89131	0.0639589	0.381661	2.0595
RVSP_mmHg	AC008543.1	-0.300333	2.85666	0.506389	0.485733	0.80818	2.43021
RVSP_mmHg	AC008551.1	0.977829	2.9861	1.8688	0.18828	0.592756	2.49358
RVSP_mmHg	AC008554.1	-1.61685	2.92056	7.13308	0.0154897	0.224512	2.13238
RVSP_mmHg	AC008555.2	-0.718767	3.13151	1.62344	0.218636	0.624283	2.49992
RVSP_mmHg	AC008555.4	0.512068	2.86255	1.19273	0.289042	0.694088	2.50943
RVSP_mmHg	AC008569.2	1.20219	2.27128	5.64442	0.0287813	0.288139	1.91059
RVSP_mmHg	AC008649.2	-1.76849	3.89967	13.0193	0.00197555	0.120843	5.06638
RVSP_mmHg	AC008731.1	-1.41658	3.38073	6.32021	0.0215356	0.253677	3.50116
RVSP_mmHg	AC008735.2	0.844778	4.90172	4.83686	0.0409799	0.323341	12.2968
RVSP_mmHg	AC008761.1	-0.368273	3.00449	0.473933	0.499863	0.814966	3.29204
RVSP_mmHg	AC008764.8	-0.270478	2.30799	0.460746	0.505859	0.81948	1.82821
RVSP_mmHg	AC008771.1	-2.17178	5.48836	12.8425	0.0020856	0.120843	12.5978
RVSP_mmHg	AC008781.2	-1.86422	2.75322	7.01188	0.0162654	0.227877	2.46824
RVSP_mmHg	AC008871.1	-1.18378	2.42405	6.29689	0.0217964	0.25433	1.98663
RVSP_mmHg	AC008875.3	-0.115103	2.95599	0.0803231	0.780059	0.933729	2.88647
RVSP_mmHg	AC008892.1	-2.33517	5.37681	17.2649	0.000579569	0.0958994	11.0009
RVSP_mmHg	AC008937.2	-1.86922	4.10615	7.43958	0.0137052	0.210221	4.55942
RVSP_mmHg	AC008969.1	0.0363832	4.9088	0.0141748	0.90653	0.973709	10.025
RVSP_mmHg	AC009060.1	-1.27812	3.03019	3.64064	0.0722895	0.397821	2.83578
RVSP_mmHg	AC009061.2	0.841443	4.47836	4.18994	0.055347	0.36098	6.88825
RVSP_mmHg	AC009063.2	-2.75138	2.83322	22.1861	0.00017094	0.0951388	2.05317
RVSP_mmHg	AC009063.3	-1.57156	2.92516	9.15624	0.00720166	0.178949	2.31298
RVSP_mmHg	AC009090.6	-1.17575	3.08815	5.22013	0.0345299	0.301825	2.67102
RVSP_mmHg	AC009093.2	0.209288	4.79221	0.356809	0.557624	0.845474	7.78809
RVSP_mmHg	AC009107.2	-0.716216	3.61713	5.61095	0.0290856	0.289247	4.03346
RVSP_mmHg	AC009120.2	0.876786	6.4905	9.29366	0.00683443	0.176634	28.1867
RVSP_mmHg	AC009126.1	-0.861619	4.1092	2.11911	0.162466	0.558761	4.5119
RVSP_mmHg	AC009133.1	-0.400583	3.05967	0.648013	0.431211	0.781875	2.69953
RVSP_mmHg	AC009137.1	-1.09558	2.55511	8.35616	0.00967784	0.194588	1.96445
RVSP_mmHg	AC009226.1	0.480316	4.43714	1.42744	0.247484	0.656067	4.49606
RVSP_mmHg	AC009269.2	-1.27909	4.76044	9.18753	0.00710202	0.178655	8.45981
RVSP_mmHg	AC009269.5	0.0592387	2.07394	0.0145089	0.905455	0.973207	1.50185
RVSP_mmHg	AC009303.2	-2.21792	2.6045	13.868	0.00153447	0.112243	2.23694
RVSP_mmHg	AC009318.1	-0.759044	3.36558	0.492095	0.491858	0.810282	3.24134
RVSP_mmHg	AC009320.1	-2.94081	3.85242	10.5524	0.00440427	0.15776	3.93524
RVSP_mmHg	AC009495.1	1.22793	2.72879	8.69331	0.0085459	0.188443	2.14188
RVSP_mmHg	AC009501.3	-1.83785	3.61107	4.96913	0.0386123	0.315362	3.31422
RVSP_mmHg	AC009505.1	-1.27451	3.75666	5.7616	0.0272564	0.281269	4.12851
RVSP_mmHg	AC009554.1	-1.45448	5.11212	7.72272	0.0122717	0.20731	9.81274
RVSP_mmHg	AC009630.1	0.170587	2.40155	0.224542	0.641263	0.882673	1.84405
RVSP_mmHg	AC009690.2	-0.975285	5.32095	3.80305	0.0666919	0.387672	11.4128
RVSP_mmHg	AC009716.1	-1.20168	2.78746	3.82039	0.0661828	0.387015	2.14188
RVSP_mmHg	AC009884.1	-0.951989	3.2037	0.917351	0.35071	0.733698	2.87697
RVSP_mmHg	AC009902.2	-0.601233	2.97754	0.607141	0.445883	0.791135	2.35417
RVSP_mmHg	AC009950.1	-1.28972	3.82963	8.86858	0.00797867	0.185083	4.42635
RVSP_mmHg	AC009961.1	0.242675	4.30291	0.65291	0.429485	0.78132	5.7476
RVSP_mmHg	AC010148.1	0.762879	4.60317	1.88822	0.186049	0.589483	6.04227
RVSP_mmHg	AC010149.1	-0.703405	4.13393	3.4671	0.0787903	0.411936	5.92187
RVSP_mmHg	AC010173.1	0.449907	2.40715	0.543709	0.470344	0.803967	1.65077
RVSP_mmHg	AC010175.1	0.586374	2.02736	1.2098	0.285839	0.691537	1.31175
RVSP_mmHg	AC010186.3	0.74814	2.5818	2.44215	0.135406	0.525396	2.32882
RVSP_mmHg	AC010201.3	-1.25457	2.68738	3.65278	0.071889	0.397788	2.11654
RVSP_mmHg	AC010210.1	-0.811603	5.46075	4.83931	0.0409323	0.323341	12.6834
RVSP_mmHg	AC010226.1	-1.22275	2.90515	13.1294	0.00191507	0.120843	2.25595
RVSP_mmHg	AC010260.1	-1.17572	3.19885	7.46588	0.0135765	0.209953	3.25402
RVSP_mmHg	AC010261.2	-1.94522	5.07202	12.0557	0.00267586	0.132103	9.08083
RVSP_mmHg	AC010319.4	-0.559643	2.76288	1.76644	0.200264	0.60742	2.28447
RVSP_mmHg	AC010320.2	-1.36472	2.75952	8.39609	0.00952482	0.193748	2.351
RVSP_mmHg	AC010320.3	-0.539717	2.10209	1.37498	0.256186	0.663773	1.49869
RVSP_mmHg	AC010320.4	-1.35693	3.02869	5.17954	0.0351607	0.303368	2.77875
RVSP_mmHg	AC010359.3	-0.0460992	3.44957	0.0237688	0.879169	0.964547	4.07148
RVSP_mmHg	AC010524.1	0.320881	3.72862	0.384683	0.542783	0.840472	4.97133
RVSP_mmHg	AC010531.5	-1.25038	3.99841	2.00711	0.173425	0.572519	4.5119
RVSP_mmHg	AC010538.1	0.0994569	3.78232	0.0695982	0.794881	0.938249	4.55626
RVSP_mmHg	AC010618.3	0.350422	3.76789	0.483486	0.495615	0.811995	5.25332
RVSP_mmHg	AC010638.1	-1.40173	3.72995	3.81	0.0664771	0.387498	4.05881
RVSP_mmHg	AC010642.2	-1.17947	3.37928	4.66803	0.0442824	0.336011	3.96058
RVSP_mmHg	AC010789.2	0.316127	1.84454	0.957937	0.340668	0.726408	1.21352
RVSP_mmHg	AC010809.1	0.150318	2.77404	0.0942099	0.76238	0.927013	2.47774
RVSP_mmHg	AC010809.2	0.32964	1.70977	0.393144	0.538535	0.837694	1.2357
RVSP_mmHg	AC010894.3	-1.56594	5.76712	7.89187	0.0114976	0.206265	14.2359
RVSP_mmHg	AC010976.1	-1.20545	4.08191	5.05446	0.0371518	0.310454	5.47511
RVSP_mmHg	AC010976.2	0.572882	4.52505	1.4842	0.238638	0.649216	7.71205
RVSP_mmHg	AC010978.1	-1.16437	2.90358	4.64259	0.0448264	0.336902	2.62983
RVSP_mmHg	AC011043.1	-1.16045	3.59006	2.23549	0.151982	0.547223	3.50749
RVSP_mmHg	AC011092.2	-1.59698	5.92295	11.4656	0.00324109	0.143879	15.1928
RVSP_mmHg	AC011092.3	-1.04983	4.66038	6.33693	0.0213746	0.253362	7.26213
RVSP_mmHg	AC011246.1	-2.38155	4.03084	4.66441	0.0443464	0.336011	2.49042
RVSP_mmHg	AC011287.1	-3.65284	6.37854	4.90905	0.0396583	0.319543	7.3255
RVSP_mmHg	AC011306.1	-3.04199	3.66744	15.9468	0.000835682	0.101147	3.4568
RVSP_mmHg	AC011346.1	0.189602	5.65808	0.1543	0.69901	0.903909	11.2892
RVSP_mmHg	AC011379.1	-0.147505	1.92624	0.0685031	0.796497	0.938249	1.5779
RVSP_mmHg	AC011379.2	1.13636	2.59825	4.10252	0.0578047	0.368118	2.58547
RVSP_mmHg	AC011405.1	-1.58788	2.79504	7.75832	0.0121325	0.20731	2.20842
RVSP_mmHg	AC011407.1	0.612255	4.99682	1.29675	0.269537	0.675978	9.08083
RVSP_mmHg	AC011447.3	-0.202122	6.12346	0.473814	0.499895	0.814966	16.0166
RVSP_mmHg	AC011472.1	-0.128046	4.34577	0.0791459	0.781624	0.934553	7.16074
RVSP_mmHg	AC011476.3	0.285101	3.68479	0.0956073	0.760672	0.926863	4.40734
RVSP_mmHg	AC011511.2	-0.565554	3.57288	1.15019	0.297502	0.69855	4.42001
RVSP_mmHg	AC011603.2	0.476633	5.44073	3.89104	0.0638906	0.381661	12.1035
RVSP_mmHg	AC011815.2	-0.751236	2.20961	1.63747	0.21685	0.622714	1.42581
RVSP_mmHg	AC011853.2	-1.90164	4.45059	6.75859	0.0179783	0.235823	5.94088
RVSP_mmHg	AC011921.1	0.215199	2.41756	0.135052	0.717508	0.911991	1.42581
RVSP_mmHg	AC011933.2	-0.125291	2.04781	0.107801	0.746441	0.922037	1.39096
RVSP_mmHg	AC011933.4	-1.26094	5.33858	9.03659	0.00750043	0.181034	11.6409
RVSP_mmHg	AC011997.1	0.512147	3.38481	0.904286	0.354079	0.737875	3.02272
RVSP_mmHg	AC012063.1	0.48132	5.01476	1.17202	0.293087	0.696404	6.92627
RVSP_mmHg	AC012076.1	-1.25165	3.61793	3.75987	0.0681336	0.390308	4.05564
RVSP_mmHg	AC012085.2	-1.71965	5.4365	10.1689	0.00501944	0.162903	11.2512
RVSP_mmHg	AC012181.1	0.608554	3.04741	0.963768	0.339114	0.725647	2.62349
RVSP_mmHg	AC012184.1	-0.579484	3.02849	1.56683	0.226515	0.6325	2.78825
RVSP_mmHg	AC012184.3	-0.377116	3.53965	1.06511	0.315551	0.710015	4.11584
RVSP_mmHg	AC012184.4	-0.866564	2.35163	3.90936	0.0634324	0.380326	1.8187
RVSP_mmHg	AC012254.1	1.6427	2.79162	17.9079	0.000494094	0.095723	2.81043
RVSP_mmHg	AC012291.3	0.471331	3.07597	0.652356	0.429701	0.78132	2.69637
RVSP_mmHg	AC012358.3	0.386808	4.4696	0.91227	0.351998	0.735322	6.96112
RVSP_mmHg	AC012363.1	-0.284548	3.61677	0.311118	0.583779	0.858789	3.8687
RVSP_mmHg	AC012368.1	0.652428	2.52407	3.08284	0.0960047	0.451318	1.9296
RVSP_mmHg	AC012409.2	-0.80105	4.59631	1.01492	0.3269	0.717153	4.84459
RVSP_mmHg	AC012442.2	0.314217	2.05348	0.317981	0.579764	0.857003	1.56839
RVSP_mmHg	AC012459.1	-2.54389	4.61192	13.9667	0.00147922	0.112243	6.75834
RVSP_mmHg	AC012613.1	-2.03669	7.87313	5.49903	0.0305211	0.292992	37.0932
RVSP_mmHg	AC012613.2	-1.98407	4.00176	5.65577	0.0285258	0.287316	4.31228
RVSP_mmHg	AC012615.2	1.10831	2.02857	4.21779	0.0548108	0.359715	1.62542
RVSP_mmHg	AC013287.1	-0.050347	3.65713	0.00983644	0.922079	0.977002	2.7027
RVSP_mmHg	AC013460.1	-0.43753	1.89463	0.920647	0.350003	0.733212	1.24838
RVSP_mmHg	AC013564.1	1.54973	3.20769	7.66953	0.0125573	0.20731	3.52967
RVSP_mmHg	AC013652.1	0.372079	4.25929	0.104275	0.750431	0.922454	2.7534
RVSP_mmHg	AC015631.1	0.240165	5.69404	0.533364	0.474468	0.805903	10.6112
RVSP_mmHg	AC015712.2	0.399726	2.15091	0.613388	0.443666	0.789793	1.32759
RVSP_mmHg	AC015813.1	-0.496632	2.58824	0.672956	0.42269	0.778959	2.2813
RVSP_mmHg	AC015849.3	-1.3837	3.6955	10.5234	0.004447	0.157953	4.38833
RVSP_mmHg	AC015853.3	-0.352579	3.76297	0.521757	0.479255	0.806637	4.33763
RVSP_mmHg	AC015871.1	0.263704	2.26051	0.107307	0.746993	0.922037	1.53037
RVSP_mmHg	AC015923.1	-0.928949	5.48167	1.88758	0.186117	0.589493	10.5827
RVSP_mmHg	AC015971.1	-1.87239	3.36001	8.41825	0.00943049	0.193485	3.38075
RVSP_mmHg	AC015987.1	-0.430046	2.59593	0.750453	0.397635	0.76335	1.8694
RVSP_mmHg	AC016493.1	-1.53423	4.21686	6.88854	0.0170589	0.231205	4.92063
RVSP_mmHg	AC016590.1	-0.688792	3.85456	3.00831	0.0997079	0.459005	4.67983
RVSP_mmHg	AC016644.1	-1.56198	2.74471	4.88998	0.040056	0.320248	2.15456
RVSP_mmHg	AC016821.1	-0.465784	4.85282	0.49573	0.490271	0.809445	8.30455
RVSP_mmHg	AC016831.1	-0.6004	2.10597	1.28867	0.271131	0.677725	1.86306
RVSP_mmHg	AC016831.5	-0.149288	4.47666	0.0759282	0.78599	0.935387	8.09227
RVSP_mmHg	AC016831.7	-0.350874	6.54677	0.859468	0.365986	0.745544	26.143
RVSP_mmHg	AC016949.1	0.429123	3.11445	0.641079	0.433645	0.783371	3.78632
RVSP_mmHg	AC017002.5	-1.11336	2.96284	1.95291	0.179077	0.580845	3.06708
RVSP_mmHg	AC017101.1	-1.75598	5.20345	8.49099	0.00916859	0.191506	9.9173
RVSP_mmHg	AC018362.1	-0.965886	6.2157	10.7857	0.00406486	0.155453	19.7617
RVSP_mmHg	AC018462.1	-1.65357	4.53387	7.72651	0.012255	0.20731	6.37496
RVSP_mmHg	AC018511.2	-1.38091	3.19486	4.11455	0.057396	0.367698	2.68052
RVSP_mmHg	AC018557.1	-1.66201	3.1861	6.63742	0.0189046	0.239911	3.05757
RVSP_mmHg	AC018557.3	-0.458191	4.11201	0.715712	0.408516	0.770757	6.17534
RVSP_mmHg	AC018616.1	-0.720136	5.58983	2.09766	0.164489	0.561016	9.99651
RVSP_mmHg	AC018628.2	-2.04893	2.81011	14.5232	0.00126073	0.110282	2.32249
RVSP_mmHg	AC018697.1	0.474234	3.07742	0.610551	0.444645	0.790648	1.83454
RVSP_mmHg	AC018797.3	-1.46334	4.9354	7.45682	0.0136092	0.209991	10.9375
RVSP_mmHg	AC018816.1	0.133377	6.86427	0.026039	0.873578	0.962517	27.4516
RVSP_mmHg	AC018946.1	-1.21768	2.67734	5.41958	0.0316514	0.294443	2.30664
RVSP_mmHg	AC019130.1	-1.41651	4.17633	6.50764	0.0199206	0.244227	4.13802
RVSP_mmHg	AC019163.1	-0.7143	2.91056	4.23295	0.0542715	0.358433	2.45556
RVSP_mmHg	AC020594.1	-0.369621	2.84385	0.562312	0.462922	0.800269	2.43338
RVSP_mmHg	AC020611.2	-1.53512	3.3524	5.60451	0.0291722	0.289421	2.92133
RVSP_mmHg	AC020637.1	-5.16043	7.99142	10.5404	0.00441783	0.15776	12.1891
RVSP_mmHg	AC020661.3	-0.1806	2.37583	0.0836026	0.775756	0.931719	1.83454
RVSP_mmHg	AC020908.2	-2.36835	3.75593	15.2313	0.00102167	0.110282	4.01445
RVSP_mmHg	AC020911.2	0.365205	4.43458	0.624811	0.43942	0.787345	7.19559
RVSP_mmHg	AC020913.1	-0.921375	3.04893	4.36368	0.0510166	0.352638	2.94984
RVSP_mmHg	AC020915.2	-0.0496157	3.69523	0.0159913	0.900754	0.971747	4.54992
RVSP_mmHg	AC020916.1	0.574671	6.33225	1.87924	0.187046	0.591606	28.2691
RVSP_mmHg	AC021054.1	-0.741152	5.38592	5.25922	0.0339108	0.300122	11.7582
RVSP_mmHg	AC021092.1	-0.811313	2.4874	2.61568	0.123068	0.506478	1.76167
RVSP_mmHg	AC021205.3	-0.739309	2.36123	1.75741	0.201422	0.608374	1.48601
RVSP_mmHg	AC021231.1	-0.438236	4.86241	0.930139	0.347435	0.732124	7.22094
RVSP_mmHg	AC021237.1	-0.837801	2.66705	2.92527	0.104222	0.468916	2.04049
RVSP_mmHg	AC021613.1	1.54227	3.78924	24.8033	9.34687e-05	0.0951388	3.22233
RVSP_mmHg	AC021733.4	1.65388	2.4115	16.785	0.000672509	0.0958994	1.30858
RVSP_mmHg	AC021752.1	0.855384	3.79258	7.6417	0.0126696	0.20731	4.47071
RVSP_mmHg	AC021851.1	0.23637	3.64743	0.173862	0.681571	0.898333	4.12218
RVSP_mmHg	AC021851.2	0.185495	3.35821	0.126715	0.725951	0.91514	1.99297
RVSP_mmHg	AC022098.1	0.590569	3.41117	5.58493	0.0294219	0.28995	4.21089
RVSP_mmHg	AC022126.1	-1.7177	6.26369	10.5461	0.00440909	0.15776	16.2859
RVSP_mmHg	AC022137.4	-0.977099	4.14014	2.7476	0.114498	0.488569	5.53531
RVSP_mmHg	AC022150.4	0.861342	2.68864	4.7142	0.0434117	0.332041	2.48408
RVSP_mmHg	AC022167.2	0.405095	3.08207	0.825824	0.375358	0.750179	3.22867
RVSP_mmHg	AC022210.2	-0.532598	3.47169	1.16495	0.294515	0.697994	3.4061
RVSP_mmHg	AC022217.3	-2.42694	5.87297	14.2401	0.0013628	0.111318	16.4443
RVSP_mmHg	AC022387.2	0.7349	2.9912	2.82085	0.110141	0.480459	2.59814
RVSP_mmHg	AC022395.1	-1.90854	3.09827	8.01402	0.0109909	0.202589	2.48408
RVSP_mmHg	AC022400.4	0.00655699	2.00817	0.000176355	0.98955	0.995619	1.37511
RVSP_mmHg	AC022558.2	-1.69609	2.71077	8.54213	0.00902329	0.191445	1.98663
RVSP_mmHg	AC022613.3	-0.106585	3.8172	0.0663628	0.799592	0.938901	5.11707
RVSP_mmHg	AC022784.1	0.595425	3.1619	0.648051	0.431197	0.781875	2.55695
RVSP_mmHg	AC022872.1	-1.41434	4.2013	8.04505	0.010847	0.200963	6.00108
RVSP_mmHg	AC022893.1	0.875744	3.4328	4.5503	0.046758	0.34269	3.80216
RVSP_mmHg	AC023051.1	-2.36387	5.79581	9.37552	0.00663693	0.17624	11.6251
RVSP_mmHg	AC023385.1	-2.00152	3.31176	12.3679	0.0024265	0.127758	3.0544
RVSP_mmHg	AC023389.1	-1.2117	3.69615	5.83722	0.0263877	0.278001	3.75147
RVSP_mmHg	AC023421.2	-1.51221	3.56091	4.66289	0.0443842	0.336032	3.06708
RVSP_mmHg	AC023424.3	-1.5402	6.55147	6.16264	0.0229842	0.258377	22.4011
RVSP_mmHg	AC023480.1	-1.83679	4.10203	11.9336	0.00278463	0.13446	4.43902
RVSP_mmHg	AC023509.2	-1.33538	2.41909	4.88432	0.0401989	0.320987	1.69196
RVSP_mmHg	AC023509.6	-1.5101	6.52454	11.6143	0.00308679	0.13977	23.0348
RVSP_mmHg	AC023590.1	-2.11592	5.71843	14.6544	0.00120609	0.110282	11.2924
RVSP_mmHg	AC023632.2	0.503719	2.31632	0.973792	0.336748	0.724565	1.56839
RVSP_mmHg	AC024075.3	-0.983419	2.51643	3.64306	0.0722441	0.397815	2.08802
RVSP_mmHg	AC024084.1	0.559158	2.68344	1.04044	0.321125	0.714032	1.43215
RVSP_mmHg	AC024145.1	-2.14511	6.12756	8.93091	0.00779456	0.184449	15.4748
RVSP_mmHg	AC024267.4	-1.32867	3.12407	5.51375	0.0303525	0.292992	2.60131
RVSP_mmHg	AC024270.5	0.373038	2.66582	0.656811	0.428183	0.78082	2.38586
RVSP_mmHg	AC024382.1	-2.47753	2.97141	12.2086	0.00255891	0.129003	1.80919
RVSP_mmHg	AC024588.1	-1.59989	3.42745	7.07479	0.0158426	0.227158	3.35858
RVSP_mmHg	AC024619.3	-1.01401	3.38425	3.43622	0.080039	0.413573	4.18238
RVSP_mmHg	AC024941.2	0.489591	2.04383	1.34327	0.261578	0.669016	1.19768
RVSP_mmHg	AC025034.1	-0.622536	2.12747	0.655262	0.428765	0.780859	1.3466
RVSP_mmHg	AC025043.1	-0.912182	2.18239	3.70196	0.0702354	0.395748	1.54621
RVSP_mmHg	AC025048.2	0.160022	5.11512	0.093287	0.763496	0.927174	12.0719
RVSP_mmHg	AC025159.1	0.290151	5.51871	0.485637	0.494662	0.811883	10.2722
RVSP_mmHg	AC025165.1	0.383255	3.26738	0.457051	0.507501	0.820584	3.40927
RVSP_mmHg	AC025165.2	-1.60342	3.72309	10.8947	0.0039218	0.152688	4.20456
RVSP_mmHg	AC025171.1	-0.332084	5.38589	0.779275	0.388844	0.756568	11.9103
RVSP_mmHg	AC025171.2	0.342774	5.49809	1.01551	0.326763	0.717153	14.1821
RVSP_mmHg	AC025175.2	-1.26692	2.75967	3.94537	0.0623016	0.377983	2.13872
RVSP_mmHg	AC025178.1	-0.307314	3.14521	0.225136	0.640793	0.882673	3.56453
RVSP_mmHg	AC025180.1	-2.05832	5.74946	13.995	0.0014662	0.112243	13.3773
RVSP_mmHg	AC025211.1	-1.80071	2.427	10.6686	0.00425849	0.157023	1.70147
RVSP_mmHg	AC025259.3	-1.35426	3.94711	4.49553	0.0479457	0.346592	6.44149
RVSP_mmHg	AC025283.2	-0.283826	5.08732	1.01922	0.325905	0.717031	10.7696
RVSP_mmHg	AC025442.2	0.39998	2.17061	0.319612	0.578797	0.856244	1.63493
RVSP_mmHg	AC025569.1	-1.34192	7.25013	6.53948	0.019657	0.243721	33.2531
RVSP_mmHg	AC025580.2	-1.73124	2.8475	13.7964	0.0015637	0.112243	2.31932
RVSP_mmHg	AC025682.1	-0.0879558	4.87434	0.0574329	0.813272	0.943143	8.78616
RVSP_mmHg	AC025809.1	0.365877	3.10904	0.731048	0.403656	0.767581	2.71221
RVSP_mmHg	AC025917.1	-1.96104	4.73248	8.78498	0.0082246	0.186205	7.28748
RVSP_mmHg	AC025946.1	0.218727	2.58178	0.174698	0.680874	0.898204	1.5779
RVSP_mmHg	AC026124.1	-0.570118	3.61061	3.46347	0.0789423	0.411999	4.54992
RVSP_mmHg	AC026202.2	-1.72071	5.18611	7.96133	0.0111966	0.203444	10.5225
RVSP_mmHg	AC026341.1	0.925313	3.07661	2.60682	0.123613	0.507463	1.84088
RVSP_mmHg	AC026353.1	-1.20961	6.48029	2.56249	0.126594	0.512349	17.2586
RVSP_mmHg	AC026356.1	0.436029	2.12694	1.12586	0.302648	0.702625	1.49552
RVSP_mmHg	AC026356.2	0.480245	2.69493	1.70557	0.207865	0.612911	2.30031
RVSP_mmHg	AC026401.3	0.0249388	1.65063	0.00317697	0.955673	0.985721	1.04876
RVSP_mmHg	AC026470.2	-1.2275	4.10957	5.56396	0.0296784	0.290623	4.6925
RVSP_mmHg	AC026471.1	-0.236737	2.07079	0.29301	0.594915	0.865498	1.49235
RVSP_mmHg	AC026471.4	0.473606	3.46701	1.12465	0.302774	0.702625	4.21723
RVSP_mmHg	AC026704.1	-2.03044	3.74275	7.80974	0.0118727	0.20731	3.95108
RVSP_mmHg	AC026979.4	0.521698	2.43122	1.03937	0.321391	0.714342	1.75216
RVSP_mmHg	AC027018.1	-1.43621	6.29638	8.67696	0.00855651	0.188443	18.7351
RVSP_mmHg	AC027097.1	-0.405553	2.63626	1.09448	0.309203	0.705975	2.30348
RVSP_mmHg	AC027097.2	-0.551692	6.62257	3.48036	0.0782593	0.410737	23.3294
RVSP_mmHg	AC027243.3	-1.79417	4.35846	8.49645	0.00915179	0.191506	5.99791
RVSP_mmHg	AC027279.1	0.694946	2.21373	2.14641	0.16009	0.555894	1.89474
RVSP_mmHg	AC027601.6	0.545374	3.16586	1.40075	0.25182	0.659561	3.45997
RVSP_mmHg	AC027682.4	0.541931	3.59527	1.36524	0.257686	0.664347	4.58477
RVSP_mmHg	AC027808.2	0.664082	2.82173	2.81737	0.110363	0.481246	2.59814
RVSP_mmHg	AC034195.1	-0.605663	5.15357	1.66284	0.213325	0.618635	6.20069
RVSP_mmHg	AC036214.1	0.101145	2.43837	0.0145474	0.905325	0.973207	1.42264
RVSP_mmHg	AC037459.2	0.695441	2.23473	1.06168	0.316434	0.710015	1.70464
RVSP_mmHg	AC040934.1	-0.0226214	4.12416	0.00785287	0.930352	0.980047	5.57333
RVSP_mmHg	AC040970.1	0.083874	2.57832	0.0334314	0.85695	0.956518	2.16406
RVSP_mmHg	AC044781.1	-0.62228	4.3249	1.14353	0.298852	0.700126	5.94088
RVSP_mmHg	AC046134.2	0.093306	5.6598	0.0655498	0.800794	0.939303	13.1808
RVSP_mmHg	AC046143.1	-0.0458343	3.52697	0.0193166	0.890987	0.969244	3.94791
RVSP_mmHg	AC046158.1	-1.8357	3.41047	7.7565	0.0121235	0.20731	3.32055
RVSP_mmHg	AC048341.1	0.67271	5.61327	5.65972	0.0284675	0.287316	15.3069
RVSP_mmHg	AC048380.1	-1.24065	2.85401	4.07069	0.0586305	0.370574	2.26862
RVSP_mmHg	AC048382.5	0.386293	3.53166	0.603443	0.447232	0.792595	3.87504
RVSP_mmHg	AC051619.5	-1.20652	2.90567	4.98817	0.038313	0.314563	2.25278
RVSP_mmHg	AC051619.6	0.233154	3.01129	0.413312	0.528311	0.831385	2.94034
RVSP_mmHg	AC053513.1	-1.76068	5.63103	7.7127	0.0123188	0.20731	12.8608
RVSP_mmHg	AC053527.2	0.407451	4.14416	0.409344	0.530258	0.832643	4.88578
RVSP_mmHg	AC055733.2	-1.84845	4.91064	9.70875	0.00589588	0.171709	7.54095
RVSP_mmHg	AC055811.1	-1.02944	2.74898	6.26126	0.0220963	0.255285	2.31932
RVSP_mmHg	AC058791.1	-1.5449	3.84673	4.60034	0.0456751	0.340351	5.06321
RVSP_mmHg	AC060780.1	0.150146	3.50571	0.0883009	0.769708	0.929199	4.15703
RVSP_mmHg	AC064807.1	1.31359	3.13742	7.56779	0.0130609	0.208344	2.67102
RVSP_mmHg	AC067817.1	0.580304	2.32823	1.03032	0.323467	0.715776	2.09436
RVSP_mmHg	AC067817.2	-1.80116	5.16882	5.36109	0.032422	0.295477	10.025
RVSP_mmHg	AC068051.1	0.981465	2.92615	2.3536	0.142223	0.535407	1.36561
RVSP_mmHg	AC068234.2	-0.971656	2.86615	2.48085	0.132468	0.520529	2.23694
RVSP_mmHg	AC068282.1	-1.29797	6.19946	9.19915	0.00707111	0.178655	19.0108
RVSP_mmHg	AC068286.2	0.0655438	3.12428	0.0164613	0.899317	0.971614	1.74583
RVSP_mmHg	AC068481.1	-2.34282	4.27179	12.3484	0.00243811	0.127775	6.11514
RVSP_mmHg	AC068533.3	-1.06788	4.54775	5.02848	0.037584	0.311547	7.55996
RVSP_mmHg	AC068587.4	-0.436484	6.06093	0.996213	0.331279	0.72012	18.3676
RVSP_mmHg	AC068724.3	-1.72334	4.93056	13.4735	0.00171687	0.116047	9.05865
RVSP_mmHg	AC068733.3	0.362571	2.68534	0.244238	0.627095	0.877305	2.11337
RVSP_mmHg	AC068888.1	-0.840941	5.28296	5.69549	0.0280322	0.284412	12.4774
RVSP_mmHg	AC068987.2	-0.341725	2.22801	0.28333	0.601003	0.867222	1.60958
RVSP_mmHg	AC068989.1	-0.0666371	2.63281	0.0224663	0.882506	0.966334	1.83137
RVSP_mmHg	AC069272.1	-2.84748	3.85737	26.6783	6.25546e-05	0.0848583	3.818
RVSP_mmHg	AC069549.1	-2.14034	4.46835	9.66486	0.005989	0.171709	6.34327
RVSP_mmHg	AC069549.2	-1.47486	3.09056	4.27794	0.0531171	0.357312	2.65834
RVSP_mmHg	AC073046.3	-1.6088	2.74004	5.58675	0.0294289	0.28995	2.02782
RVSP_mmHg	AC073167.1	-1.45853	5.06198	6.62986	0.0189443	0.240124	9.22024
RVSP_mmHg	AC073320.1	0.345637	1.8153	0.784799	0.387368	0.756318	1.49235
RVSP_mmHg	AC073332.1	0.454768	4.68431	1.73264	0.204371	0.611269	4.19505
RVSP_mmHg	AC073342.1	-1.52798	3.95664	9.2478	0.00695148	0.17785	4.42952
RVSP_mmHg	AC073343.2	-1.28743	4.4556	9.68085	0.00595493	0.171709	7.68987
RVSP_mmHg	AC073475.1	-0.301147	4.54963	0.156793	0.696719	0.903213	4.62279
RVSP_mmHg	AC073529.1	0.0127247	4.07642	0.000752847	0.978408	0.992791	2.58864
RVSP_mmHg	AC073569.2	-0.534654	2.5112	0.809269	0.380116	0.752426	1.65711
RVSP_mmHg	AC073592.1	-0.759019	2.51628	0.998903	0.330712	0.720035	2.1197
RVSP_mmHg	AC073593.2	-1.16127	2.81427	2.21317	0.153968	0.548606	2.2306
RVSP_mmHg	AC073896.2	0.473583	2.83134	0.968305	0.33802	0.725266	2.69953
RVSP_mmHg	AC073957.3	-0.602597	3.06025	0.808306	0.380363	0.752426	2.98786
RVSP_mmHg	AC073968.2	0.832716	2.7103	1.31915	0.265652	0.673388	1.56205
RVSP_mmHg	AC074032.1	-0.376252	5.89259	1.3372	0.262442	0.66975	18.5038
RVSP_mmHg	AC074033.1	-2.65379	6.04947	11.5733	0.00312868	0.140542	13.9001
RVSP_mmHg	AC074117.1	0.406389	2.3951	0.794751	0.384361	0.755272	1.9296
RVSP_mmHg	AC078785.1	0.696565	4.75496	3.42587	0.0804399	0.414088	6.37496
RVSP_mmHg	AC078845.1	0.270479	3.06212	0.18377	0.673184	0.894314	1.56522
RVSP_mmHg	AC078881.1	0.447269	5.89393	1.03039	0.323336	0.715776	11.6409
RVSP_mmHg	AC078883.1	-0.870278	6.24104	2.26069	0.149803	0.546493	19.5875
RVSP_mmHg	AC078883.2	0.536899	3.69663	0.846206	0.369645	0.746751	4.62596
RVSP_mmHg	AC079140.6	0.430254	2.25858	0.557171	0.464997	0.800861	1.51136
RVSP_mmHg	AC079142.1	0.10294	6.23733	0.0766819	0.784957	0.935056	12.5788
RVSP_mmHg	AC079193.2	0.760976	2.67707	2.69407	0.117938	0.496304	2.38269
RVSP_mmHg	AC079336.4	-1.01411	2.17433	6.68389	0.0186184	0.238147	1.47967
RVSP_mmHg	AC079380.1	0.376724	6.39064	1.28146	0.272283	0.678699	14.6732
RVSP_mmHg	AC079447.1	0.299142	5.50233	0.979663	0.335225	0.72336	11.5776
RVSP_mmHg	AC079465.1	0.618248	2.91409	1.22309	0.283172	0.688784	1.61909
RVSP_mmHg	AC079781.5	0.12928	5.20004	0.159579	0.694181	0.902622	10.9534
RVSP_mmHg	AC079915.1	0.105147	2.21	0.0285413	0.867719	0.960635	1.75533
RVSP_mmHg	AC079921.1	-1.62957	7.21339	5.64156	0.0286906	0.287668	29.866
RVSP_mmHg	AC079921.2	0.550429	2.30263	2.01863	0.172394	0.570869	1.85672
RVSP_mmHg	AC080132.1	-1.99771	5.03297	2.7404	0.114937	0.48913	4.51507
RVSP_mmHg	AC080162.1	-0.204528	3.46403	0.146877	0.705971	0.906536	4.54992
RVSP_mmHg	AC083798.2	-0.696565	4.29434	3.02126	0.0990287	0.457611	6.31792
RVSP_mmHg	AC083805.2	-0.895351	2.88661	2.38358	0.139829	0.532504	2.36368
RVSP_mmHg	AC083843.3	-0.774318	4.01164	2.52821	0.12901	0.516769	5.53848
RVSP_mmHg	AC083862.3	0.504283	3.26064	0.483347	0.495685	0.811995	3.65958
RVSP_mmHg	AC083870.1	-1.69818	5.78247	9.46639	0.00642472	0.175612	14.0743
RVSP_mmHg	AC084198.2	0.00356947	4.59759	5.37116e-05	0.994232	0.996784	8.44713
RVSP_mmHg	AC084740.1	0.788434	3.10308	0.813689	0.378819	0.751245	2.05317
RVSP_mmHg	AC087071.2	-1.73513	3.64313	9.48237	0.0063941	0.175327	3.3966
RVSP_mmHg	AC087222.1	-0.188069	2.5578	0.0812052	0.778902	0.933256	2.2908
RVSP_mmHg	AC087286.2	-2.83675	4.19646	11.9152	0.0028012	0.13446	4.95548
RVSP_mmHg	AC087294.1	0.742663	3.3427	3.20096	0.0902358	0.438399	3.79899
RVSP_mmHg	AC087477.2	1.0028	3.28456	4.8351	0.0410525	0.323617	2.67419
RVSP_mmHg	AC087500.1	0.718928	3.22149	1.82278	0.193532	0.601368	3.33956
RVSP_mmHg	AC087501.1	-1.63543	2.94821	9.84804	0.00562877	0.170633	2.39219
RVSP_mmHg	AC087521.2	-2.45388	4.6075	13.8931	0.00151241	0.112243	6.47952
RVSP_mmHg	AC087627.1	0.212258	2.06342	0.110523	0.74338	0.920685	1.09629
RVSP_mmHg	AC087672.2	1.00022	2.55544	4.06465	0.0588635	0.37101	1.8187
RVSP_mmHg	AC087854.1	-1.35183	7.89043	9.52519	0.00629112	0.175196	44.8021
RVSP_mmHg	AC090004.2	0.408139	5.25144	0.733244	0.402938	0.766985	9.84443
RVSP_mmHg	AC090114.2	0.419577	2.29224	0.577005	0.457273	0.796849	1.77434
RVSP_mmHg	AC090115.1	0.748507	3.74035	2.21918	0.153403	0.548165	3.75147
RVSP_mmHg	AC090197.1	0.0813302	2.56117	0.0428797	0.838257	0.950999	2.27813
RVSP_mmHg	AC090517.5	0.188253	6.42137	0.488397	0.493454	0.810994	21.4062
RVSP_mmHg	AC090541.1	-0.693419	3.38978	1.70489	0.207898	0.612911	3.41878
RVSP_mmHg	AC090579.1	0.179065	2.46315	0.165823	0.688619	0.901287	1.56839
RVSP_mmHg	AC090617.4	-0.520426	3.06594	1.1915	0.289262	0.694088	2.91816
RVSP_mmHg	AC090630.1	1.42781	6.3207	2.89578	0.105786	0.472013	17.3347
RVSP_mmHg	AC090644.1	-2.0567	3.948	11.8336	0.00287648	0.136241	4.62913
RVSP_mmHg	AC090772.3	0.542635	2.82583	1.26908	0.274596	0.680547	2.74072
RVSP_mmHg	AC090825.1	0.386625	6.13188	2.4554	0.134297	0.524014	16.0293
RVSP_mmHg	AC090912.1	0.76453	2.71981	4.75104	0.0426847	0.329149	1.83771
RVSP_mmHg	AC090948.4	-1.82093	2.9116	10.7417	0.00413836	0.156676	2.63616
RVSP_mmHg	AC090971.2	-1.62869	4.46105	8.71007	0.00845474	0.187387	6.10881
RVSP_mmHg	AC091045.1	-1.64269	3.23005	7.5597	0.0130871	0.208344	3.48531
RVSP_mmHg	AC091057.2	0.0310419	2.39221	0.00222981	0.962854	0.987681	1.66345
RVSP_mmHg	AC091132.2	-0.745336	2.26999	2.8619	0.107846	0.475938	1.68879
RVSP_mmHg	AC091133.1	-1.23048	2.2156	5.39064	0.0321082	0.294443	1.76167
RVSP_mmHg	AC091153.2	-0.586776	2.37299	1.67476	0.211871	0.616708	1.768
RVSP_mmHg	AC091563.1	0.0533868	3.96768	0.0156935	0.901677	0.971809	5.63354
RVSP_mmHg	AC091564.5	-1.30364	2.66299	6.77961	0.017863	0.235669	2.06584
RVSP_mmHg	AC091887.1	-1.40733	2.27067	3.68005	0.0709759	0.395879	1.5874
RVSP_mmHg	AC091978.1	1.02816	2.28062	3.93792	0.0626062	0.378271	1.49869
RVSP_mmHg	AC092053.3	-1.86234	4.27054	19.8076	0.000299897	0.0951388	7.08152
RVSP_mmHg	AC092115.3	0.599381	2.80052	1.12507	0.302724	0.702625	2.18307
RVSP_mmHg	AC092120.3	-0.922522	5.16458	4.05275	0.0590909	0.371345	12.2239
RVSP_mmHg	AC092164.1	0.519895	2.79386	0.516038	0.481674	0.807799	2.26862
RVSP_mmHg	AC092279.1	0.438679	3.8199	1.0496	0.318999	0.713296	5.49095
RVSP_mmHg	AC092296.2	-0.626495	2.57356	2.30593	0.146098	0.541885	1.96762
RVSP_mmHg	AC092329.4	-0.64012	3.52958	2.7654	0.113419	0.486897	3.86236
RVSP_mmHg	AC092338.2	-1.23184	2.56321	4.64669	0.0447839	0.336902	1.97396
RVSP_mmHg	AC092338.3	-1.20299	2.94181	7.23103	0.0148974	0.220732	2.633
RVSP_mmHg	AC092384.1	0.951428	4.62004	6.22133	0.0224296	0.256362	9.0333
RVSP_mmHg	AC092428.1	0.645877	2.55039	1.14852	0.297921	0.698812	2.15456
RVSP_mmHg	AC092535.4	1.14151	2.39231	1.67963	0.21127	0.616385	1.62859
RVSP_mmHg	AC092567.1	-1.72051	2.94354	7.60417	0.0128792	0.208116	2.48091
RVSP_mmHg	AC092574.2	-2.03921	4.43787	8.91657	0.00783746	0.184449	6.60625
RVSP_mmHg	AC092683.1	1.23126	3.36998	2.62853	0.122142	0.504976	4.29961
RVSP_mmHg	AC092745.5	0.358679	1.82868	0.507537	0.485334	0.80818	1.06777
RVSP_mmHg	AC092747.4	0.180354	2.61828	0.236601	0.632492	0.879511	2.37952
RVSP_mmHg	AC092821.3	0.600572	4.40373	1.99948	0.174192	0.574549	6.43199
RVSP_mmHg	AC092835.1	0.478215	4.2329	2.58787	0.124854	0.509408	5.92503
RVSP_mmHg	AC092839.1	-1.07496	7.16291	3.99375	0.0607902	0.374644	32.0744
RVSP_mmHg	AC092902.4	-1.39859	2.10733	4.47271	0.0485879	0.346896	1.2959
RVSP_mmHg	AC092944.1	0.70556	4.81814	3.98994	0.0609056	0.374644	6.08029
RVSP_mmHg	AC093019.2	-1.99875	3.80772	10.2096	0.00495276	0.162903	4.79389
RVSP_mmHg	AC093110.1	-1.37743	5.12649	4.2948	0.0526637	0.356592	10.8932
RVSP_mmHg	AC093157.1	0.481152	5.91101	3.26157	0.0874424	0.431306	15.0344
RVSP_mmHg	AC093227.1	-0.455922	1.95286	1.24317	0.279493	0.684631	1.22937
RVSP_mmHg	AC093334.1	1.04668	4.28496	4.20548	0.0549424	0.359715	6.78052
RVSP_mmHg	AC093495.1	-1.15907	3.40873	4.63889	0.0448806	0.336902	3.39026
RVSP_mmHg	AC093535.1	-1.28663	5.009	4.9171	0.0395159	0.319058	8.82735
RVSP_mmHg	AC093567.1	-0.251724	2.54183	0.187672	0.669969	0.894102	1.94544
RVSP_mmHg	AC093801.1	-1.68032	5.21329	3.03514	0.0983082	0.456239	7.14806
RVSP_mmHg	AC093817.2	0.409218	5.70491	0.220022	0.644578	0.883404	6.02009
RVSP_mmHg	AC093827.4	0.337892	3.70734	0.241861	0.628734	0.87802	4.43585
RVSP_mmHg	AC093849.4	0.304013	3.63974	0.716116	0.408391	0.770757	4.00177
RVSP_mmHg	AC096677.1	0.725325	3.75198	1.37661	0.255782	0.663487	4.4517
RVSP_mmHg	AC096741.1	-1.26772	4.39681	2.58832	0.124821	0.509408	6.35911
RVSP_mmHg	AC096992.2	-0.0958174	2.44701	0.0498401	0.825839	0.947546	1.94861
RVSP_mmHg	AC097376.3	0.116523	5.46838	0.0736915	0.789083	0.935824	12.0845
RVSP_mmHg	AC097459.1	-1.57463	6.67076	7.67959	0.0124771	0.20731	21.8719
RVSP_mmHg	AC097460.1	0.509567	2.28424	1.28995	0.270885	0.67754	1.26422
RVSP_mmHg	AC097515.1	-2.02994	5.14077	9.68174	0.00595226	0.171709	9.70502
RVSP_mmHg	AC097534.2	-0.00229169	2.78278	3.10243e-05	0.995617	0.997467	2.18624
RVSP_mmHg	AC097634.3	-0.49049	2.85323	0.724241	0.405819	0.769226	2.1102
RVSP_mmHg	AC097662.1	-0.865964	3.07436	3.68585	0.0706893	0.395748	2.75657
RVSP_mmHg	AC097717.1	0.232797	3.13868	0.428363	0.520976	0.826869	2.47457
RVSP_mmHg	AC098484.4	-1.26804	3.26621	5.24071	0.0342096	0.301364	3.20966
RVSP_mmHg	AC098588.3	0.382852	4.40814	1.0809	0.31208	0.707824	4.73052
RVSP_mmHg	AC098617.1	0.133534	7.12923	0.119486	0.733545	0.917119	19.4671
RVSP_mmHg	AC098829.1	-1.04493	5.54034	9.30671	0.00680276	0.176435	10.4718
RVSP_mmHg	AC099753.1	-1.68519	2.4359	8.97754	0.00770213	0.183591	1.33392
RVSP_mmHg	AC100763.1	-1.53864	4.58552	6.87044	0.017182	0.231549	6.91043
RVSP_mmHg	AC100793.3	0.526019	3.04002	1.44471	0.244787	0.653923	3.40293
RVSP_mmHg	AC100802.1	-0.762509	4.10885	2.9476	0.102937	0.465827	5.02836
RVSP_mmHg	AC100803.4	1.66282	2.9844	4.34097	0.0516084	0.354926	3.55502
RVSP_mmHg	AC100830.1	-0.743022	3.09605	1.92699	0.181844	0.583964	3.45363
RVSP_mmHg	AC103591.3	-1.64516	3.58801	3.52659	0.0764835	0.408544	3.80216
RVSP_mmHg	AC103876.1	-1.50437	5.11888	10.159	0.00503674	0.162903	9.80007
RVSP_mmHg	AC103974.1	-1.05821	4.38798	1.77613	0.199031	0.606017	5.84899
RVSP_mmHg	AC104031.1	-0.815268	2.05566	2.41762	0.13733	0.528048	1.53988
RVSP_mmHg	AC104041.1	-0.916409	6.42701	0.52123	0.479466	0.806674	9.47055
RVSP_mmHg	AC104088.1	0.695765	3.806	0.936484	0.345845	0.730949	3.79266
RVSP_mmHg	AC104117.3	0.682105	2.0897	3.30886	0.0855397	0.428645	1.61592
RVSP_mmHg	AC104123.1	-0.454868	4.13326	0.285586	0.599517	0.867031	4.15069
RVSP_mmHg	AC104126.1	-2.79732	5.05839	13.8088	0.00155087	0.112243	8.26336
RVSP_mmHg	AC104162.2	-0.00339065	4.95824	0.000200888	0.988845	0.995441	9.61313
RVSP_mmHg	AC104211.1	-0.467868	3.49108	0.873912	0.362094	0.742902	3.15263
RVSP_mmHg	AC104211.2	-0.0485379	6.48991	0.00897112	0.925573	0.97769	22.3504
RVSP_mmHg	AC104248.1	0.322169	3.2074	0.201555	0.658768	0.888491	1.90108
RVSP_mmHg	AC104316.1	-2.45669	3.7044	22.4426	0.000159177	0.0951388	4.20772
RVSP_mmHg	AC104365.1	-1.95907	6.05712	7.6187	0.0127756	0.207405	16.4475
RVSP_mmHg	AC104389.5	0.319666	6.11266	0.732165	0.403277	0.767243	15.5287
RVSP_mmHg	AC104532.2	-0.665426	2.52067	2.62878	0.122183	0.504976	2.09753
RVSP_mmHg	AC104596.1	0.30548	4.32568	0.150964	0.702113	0.905333	5.25649
RVSP_mmHg	AC104664.1	0.0335613	4.13435	0.00134935	0.971096	0.990778	1.85989
RVSP_mmHg	AC104695.4	-0.213822	2.71013	0.136907	0.715666	0.911002	3.3459
RVSP_mmHg	AC104806.2	-0.421818	5.82486	1.7315	0.20451	0.611307	15.535
RVSP_mmHg	AC104964.1	0.311302	2.65177	0.310513	0.58417	0.858806	2.33199
RVSP_mmHg	AC104964.3	0.564026	2.5334	2.21793	0.153611	0.548165	2.12604
RVSP_mmHg	AC104984.3	-1.70333	2.86118	10.408	0.00463771	0.159462	2.43338
RVSP_mmHg	AC105001.1	0.143891	4.64447	0.201456	0.658834	0.888491	5.82364
RVSP_mmHg	AC105052.4	-0.465334	4.40429	1.5071	0.235187	0.645448	7.98454
RVSP_mmHg	AC105053.1	-0.218838	4.20123	0.128649	0.723954	0.914309	7.64551
RVSP_mmHg	AC105094.2	1.89415	2.35206	15.1615	0.00105917	0.110282	1.18501
RVSP_mmHg	AC105206.2	-1.31558	2.43408	10.0343	0.00528981	0.16475	1.97712
RVSP_mmHg	AC105285.1	0.0284977	3.32491	0.0046274	0.946507	0.983105	2.79776
RVSP_mmHg	AC105339.3	-1.21194	2.36881	4.87669	0.0403385	0.321572	1.54304
RVSP_mmHg	AC105429.1	0.609871	3.02028	1.60173	0.221632	0.6273	2.93083
RVSP_mmHg	AC105450.1	-1.40463	10.2626	4.22633	0.0543935	0.358611	69.6999
RVSP_mmHg	AC105916.1	0.634945	2.61899	1.19021	0.289582	0.694507	1.64127
RVSP_mmHg	AC105942.1	0.581721	2.99512	1.01712	0.326429	0.717153	2.34467
RVSP_mmHg	AC106786.2	0.349975	2.37466	0.39435	0.537863	0.837267	1.57156
RVSP_mmHg	AC106791.1	-0.401849	4.8492	0.173035	0.68228	0.898333	8.74814
RVSP_mmHg	AC106818.2	-1.40511	4.23963	8.24762	0.0100461	0.195448	5.63354
RVSP_mmHg	AC106845.1	-1.80948	3.81913	6.48945	0.0200731	0.244227	4.36298
RVSP_mmHg	AC107021.1	-1.52003	3.9719	9.74293	0.00582742	0.171359	4.85092
RVSP_mmHg	AC107068.2	-2.19263	3.6834	10.6545	0.00425393	0.157023	4.01445
RVSP_mmHg	AC107081.2	-1.33618	2.45644	7.25761	0.0147713	0.220595	1.79652
RVSP_mmHg	AC107375.1	0.809167	2.67366	1.84214	0.191339	0.596846	2.65201
RVSP_mmHg	AC107959.1	0.272439	1.91528	0.315459	0.581273	0.857374	1.40997
RVSP_mmHg	AC108047.1	0.446103	3.03075	0.466892	0.503028	0.818026	2.51259
RVSP_mmHg	AC108053.1	-0.551867	2.76871	0.791213	0.385352	0.755272	2.21159
RVSP_mmHg	AC108134.3	0.309796	5.54789	0.891266	0.357467	0.739668	15.7948
RVSP_mmHg	AC108449.1	-1.85527	3.59922	6.72165	0.0182577	0.236473	3.65324
RVSP_mmHg	AC108519.1	0.93823	5.57915	1.50302	0.235793	0.646213	11.8406
RVSP_mmHg	AC108734.4	0.41169	6.26349	0.495823	0.490229	0.809445	15.1041
RVSP_mmHg	AC109454.2	0.361952	2.11632	0.601965	0.447877	0.79305	1.62226
RVSP_mmHg	AC109460.2	-0.794227	3.90211	5.54647	0.0299052	0.291332	5.24065
RVSP_mmHg	AC109587.1	-2.48858	3.8974	18.4522	0.000423966	0.095723	4.65765
RVSP_mmHg	AC109927.1	0.507503	5.10592	2.44094	0.135381	0.525396	6.53021
RVSP_mmHg	AC110048.2	1.16644	3.26004	7.67074	0.0125402	0.20731	3.74513
RVSP_mmHg	AC110285.2	-0.386735	2.22294	0.293079	0.594858	0.865498	1.68562
RVSP_mmHg	AC110491.2	-2.28214	3.54125	11.7364	0.00297085	0.138395	3.1653
RVSP_mmHg	AC110611.1	-0.245238	3.89585	0.192489	0.666007	0.892014	4.35981
RVSP_mmHg	AC110611.2	0.452514	2.83915	0.408919	0.530495	0.832729	2.17991
RVSP_mmHg	AC110795.1	-1.57328	3.1607	7.23534	0.0148664	0.220732	2.71221
RVSP_mmHg	AC111149.1	-0.0639331	2.64258	0.00635861	0.937315	0.980693	2.2813
RVSP_mmHg	AC111170.1	-0.635293	3.00435	1.24289	0.279416	0.684631	3.13678
RVSP_mmHg	AC111194.2	-1.66936	3.31386	5.99925	0.0246432	0.268232	2.66151
RVSP_mmHg	AC112487.1	-0.953187	5.72278	1.7325	0.204386	0.611269	13.6434
RVSP_mmHg	AC112722.1	0.382293	3.46497	0.486233	0.494412	0.811593	4.17921
RVSP_mmHg	AC114689.3	-0.043065	2.51148	0.00318745	0.955595	0.985721	1.06777
RVSP_mmHg	AC114757.1	-0.298657	4.93332	0.134161	0.718368	0.91242	6.41615
RVSP_mmHg	AC114763.1	0.714274	5.43194	5.94796	0.0251639	0.271511	9.26143
RVSP_mmHg	AC114956.3	0.394141	2.73944	0.781406	0.388272	0.756344	2.09436
RVSP_mmHg	AC114971.1	-1.85897	5.02674	1.92441	0.182083	0.584233	2.90865
RVSP_mmHg	AC114980.1	0.750214	2.4493	3.74124	0.0688644	0.392705	2.06901
RVSP_mmHg	AC116158.3	0.0366814	1.73327	0.00620686	0.938075	0.980693	1.20719
RVSP_mmHg	AC116903.2	-2.82771	3.36695	20.6084	0.000247043	0.0951388	3.23184
RVSP_mmHg	AC117834.1	-2.94957	4.21655	19.6462	0.00031241	0.0951388	4.51823
RVSP_mmHg	AC118549.1	-0.0146238	7.65077	0.00393854	0.950642	0.984382	41.6875
RVSP_mmHg	AC119403.1	0.161513	3.29241	0.219791	0.64476	0.883404	3.20332
RVSP_mmHg	AC119673.2	2.00451	6.35059	1.36436	0.257816	0.664347	17.284
RVSP_mmHg	AC119674.1	0.559343	8.20398	2.24503	0.151142	0.547223	39.5551
RVSP_mmHg	AC123768.3	-0.458077	2.367	0.49463	0.490808	0.809786	1.72998
RVSP_mmHg	AC123912.1	-0.128297	3.15526	0.0796109	0.781007	0.934448	2.95618
RVSP_mmHg	AC125793.1	-2.12878	4.40914	5.69703	0.0280173	0.284412	4.6323
RVSP_mmHg	AC127035.1	-0.699769	3.88034	2.7862	0.112154	0.48369	5.3357
RVSP_mmHg	AC127502.2	-0.157011	3.366	0.164828	0.689478	0.901516	3.818
RVSP_mmHg	AC129507.1	-0.202865	3.42573	0.232036	0.635752	0.881045	3.75463
RVSP_mmHg	AC129803.1	-0.653172	3.11252	1.03527	0.322252	0.71475	2.33199
RVSP_mmHg	AC130324.2	0.248326	3.43091	0.231453	0.636174	0.881132	3.42828
RVSP_mmHg	AC130650.1	-2.36031	4.13519	13.1024	0.00192536	0.120843	4.67349
RVSP_mmHg	AC130650.2	-0.228863	4.0256	0.295943	0.593026	0.865195	5.61769
RVSP_mmHg	AC130895.1	0.0417749	2.42138	0.00772499	0.930926	0.980287	1.98346
RVSP_mmHg	AC131025.3	-1.44778	3.25514	4.66198	0.0444102	0.336032	3.21916
RVSP_mmHg	AC131571.1	-1.85418	5.82055	7.02576	0.0161405	0.227158	12.0433
RVSP_mmHg	AC131934.1	-0.808606	3.06919	2.28524	0.147769	0.543366	2.85479
RVSP_mmHg	AC132153.1	0.498831	4.11165	2.45033	0.134684	0.524944	3.99227
RVSP_mmHg	AC132219.1	-2.65734	2.50833	18.7787	0.000394627	0.095723	1.50819
RVSP_mmHg	AC133550.2	-0.440972	2.73975	0.726025	0.40526	0.768972	2.36685
RVSP_mmHg	AC135050.3	0.427873	3.11832	0.786055	0.386857	0.756318	4.1095
RVSP_mmHg	AC135178.4	-0.153879	2.27405	0.138204	0.714389	0.910526	1.85989
RVSP_mmHg	AC136424.2	-1.26124	3.64479	3.76498	0.0679741	0.390304	3.87187
RVSP_mmHg	AC136475.5	-0.424733	1.76433	1.31267	0.266924	0.674097	1.17867
RVSP_mmHg	AC136489.1	-2.07217	5.09582	6.8499	0.0173239	0.232906	9.60046
RVSP_mmHg	AC137894.3	0.663807	2.44602	1.7354	0.204142	0.61095	2.4017
RVSP_mmHg	AC137932.3	0.0922453	2.11948	0.0357049	0.852234	0.954704	1.63176
RVSP_mmHg	AC138150.1	0.242967	4.67967	0.193343	0.665313	0.891871	9.03964
RVSP_mmHg	AC138969.1	-0.182772	1.86567	0.130872	0.721733	0.913986	1.37828
RVSP_mmHg	AC139769.2	-1.5848	3.21951	10.6716	0.00423525	0.157023	2.73756
RVSP_mmHg	AC139887.2	1.01665	6.2676	8.19449	0.0102467	0.19581	24.0202
RVSP_mmHg	AC140847.2	1.88451	2.52086	7.65708	0.0126629	0.20731	2.13555
RVSP_mmHg	AC211433.1	-1.9073	5.56841	10.454	0.00455009	0.157997	12.8228
RVSP_mmHg	AC242426.2	0.0368911	5.29134	0.0118315	0.91457	0.974976	10.6144
RVSP_mmHg	AC243964.3	-0.828696	5.75829	3.97803	0.061254	0.375116	16.7073
RVSP_mmHg	AC244131.2	1.3666	4.9421	2.51716	0.129791	0.518065	7.98137
RVSP_mmHg	AC244517.11	-2.21306	3.88511	9.67792	0.00596448	0.171709	3.84335
RVSP_mmHg	AC245060.5	0.717856	3.57742	0.947577	0.343079	0.728503	4.54041
RVSP_mmHg	AC245452.1	-1.27341	3.37554	5.40771	0.031784	0.294443	3.58354
RVSP_mmHg	ACAA1	0.154671	2.6748	0.0941216	0.762492	0.927013	2.62666
RVSP_mmHg	ACAA2	-0.115536	2.75952	0.0260761	0.873496	0.962517	2.48725
RVSP_mmHg	ACACA	0.457	6.46184	2.64246	0.121186	0.503606	22.3789
RVSP_mmHg	ACACB	0.230782	8.80634	0.571212	0.459422	0.798421	64.5385
RVSP_mmHg	ACAD10	0.336267	4.62963	0.783459	0.387602	0.756337	8.26019
RVSP_mmHg	ACAD11	0.28704	5.72081	1.25306	0.277487	0.682836	14.3278
RVSP_mmHg	ACAD8	-0.111779	3.00749	0.0718781	0.791638	0.937026	2.96252
RVSP_mmHg	ACAD9	-0.0127414	4.70821	0.00377679	0.951665	0.984745	9.01746
RVSP_mmHg	ACADM	-0.271345	5.52705	0.687322	0.417789	0.776014	13.7195
RVSP_mmHg	ACADS	0.401723	2.19814	0.368394	0.551431	0.843391	1.91692
RVSP_mmHg	ACADSB	-0.00636065	4.21113	0.000164128	0.989917	0.995634	5.81414
RVSP_mmHg	ACADVL	-0.559288	3.64294	0.511041	0.483747	0.80818	4.70517
RVSP_mmHg	ACAP2	-0.000113936	8.40104	3.8361e-07	0.999513	0.999689	61.0342
RVSP_mmHg	ACAP3	0.759951	3.58513	3.91147	0.0632783	0.380006	5.30718
RVSP_mmHg	ACAT1	0.411254	5.0731	1.1098	0.305875	0.703952	10.9471
RVSP_mmHg	ACAT2	0.666795	2.31607	1.54584	0.229627	0.637209	1.76167
RVSP_mmHg	ACBD3	0.343961	5.8782	1.70893	0.207356	0.612368	19.2484
RVSP_mmHg	ACBD4	0.501822	2.55989	1.81716	0.194246	0.601447	2.12604
RVSP_mmHg	ACBD5	0.177085	4.97308	0.477409	0.498294	0.81407	10.2817
RVSP_mmHg	ACBD6	0.3019	6.80818	1.8987	0.184886	0.58806	26.463
RVSP_mmHg	ACCS	0.452385	4.1961	2.16206	0.158494	0.553279	6.84389
RVSP_mmHg	ACD	-0.399803	1.58142	0.7242	0.405975	0.769226	1.09312
RVSP_mmHg	ACE	0.169506	4.51577	0.118967	0.734102	0.917119	7.75007
RVSP_mmHg	ACER2	0.908622	6.65567	3.91671	0.0630981	0.379386	23.5037
RVSP_mmHg	ACER3	0.172314	7.74336	0.321656	0.577524	0.85514	43.633
RVSP_mmHg	ACIN1	0.0370372	6.40959	0.0419358	0.840009	0.95108	26.3743
RVSP_mmHg	ACKR1	-0.0431294	3.38224	0.00363861	0.952557	0.985014	3.03539
RVSP_mmHg	ACKR3	0.716017	4.14962	2.07254	0.166916	0.563938	5.34204
RVSP_mmHg	ACKR4	-1.06853	3.37909	3.71428	0.0696834	0.395168	3.29521
RVSP_mmHg	ACLY	0.26907	5.16227	0.869447	0.363282	0.742957	13.2442
RVSP_mmHg	ACO1	-0.749743	5.7959	6.43626	0.0205112	0.246532	15.554
RVSP_mmHg	ACO2	-0.474238	4.63708	0.279111	0.603652	0.867884	9.21707
RVSP_mmHg	ACOT13	-0.322608	4.38454	0.574972	0.457974	0.797332	6.70131
RVSP_mmHg	ACOT7	0.511901	4.1555	0.920211	0.349964	0.733212	6.47952
RVSP_mmHg	ACOT8	0.334211	3.47827	0.902285	0.354597	0.73801	4.20139
RVSP_mmHg	ACOT9	0.287283	5.94451	1.31765	0.265839	0.673388	20.8073
RVSP_mmHg	ACOX1	-0.195943	5.14487	0.633356	0.436358	0.786206	12.1891
RVSP_mmHg	ACOX2	-0.710563	2.51443	1.22628	0.282593	0.68854	2.00564
RVSP_mmHg	ACOX3	0.3409	4.97739	2.50951	0.130339	0.518668	11.1752
RVSP_mmHg	ACP1	-0.191698	4.02338	0.191683	0.66666	0.892243	5.54482
RVSP_mmHg	ACP6	0.145771	3.33117	0.0681352	0.796999	0.938249	3.2762
RVSP_mmHg	ACSF2	0.383971	3.33793	0.492013	0.491896	0.810282	3.5265
RVSP_mmHg	ACSF3	0.546499	4.73287	3.9626	0.0617152	0.376165	9.71452
RVSP_mmHg	ACSL3	0.175708	8.46552	0.53014	0.475787	0.806637	57.8689
RVSP_mmHg	ACSL4	-0.0226725	6.15043	0.00757422	0.931595	0.98038	18.7415
RVSP_mmHg	ACSL5	0.170583	6.39992	0.497918	0.489326	0.809445	23.2977
RVSP_mmHg	ACSM6	-2.01452	3.09474	5.26925	0.0337905	0.299531	3.07975
RVSP_mmHg	ACSS1	-0.558961	4.20716	1.05557	0.317659	0.711919	6.12148
RVSP_mmHg	ACSS2	0.276447	4.50913	0.393028	0.538479	0.837694	7.69938
RVSP_mmHg	ACTA2	0.363178	4.11449	0.220814	0.64399	0.883404	4.27426
RVSP_mmHg	ACTB	-1.40867	6.59795	3.2859	0.0863607	0.429799	23.3041
RVSP_mmHg	ACTG1	-2.09931	5.65482	5.95708	0.0250664	0.271116	14.3532
RVSP_mmHg	ACTL6A	0.195662	4.1171	0.488532	0.493399	0.810994	5.70641
RVSP_mmHg	ACTN1	0.528633	7.14756	1.41022	0.250245	0.657799	33.082
RVSP_mmHg	ACTN4	0.17033	8.47993	0.638826	0.434416	0.784179	67.3996
RVSP_mmHg	ACTR10	-0.0348631	5.97188	0.0239441	0.878726	0.964547	18.4532
RVSP_mmHg	ACTR1A	0.233033	4.79859	0.888728	0.358138	0.739668	10.7031
RVSP_mmHg	ACTR1B	0.128302	4.69987	0.276865	0.605101	0.868255	9.60996
RVSP_mmHg	ACTR2	-0.0975026	7.38048	0.271059	0.608881	0.86994	41.3327
RVSP_mmHg	ACTR3	-0.209166	7.66508	0.522161	0.47908	0.806637	46.6335
RVSP_mmHg	ACTR3B	0.155512	4.93369	0.202732	0.657828	0.888275	9.54976
RVSP_mmHg	ACTR5	0.122756	3.70138	0.168075	0.686605	0.900287	4.17604
RVSP_mmHg	ACTR6	-0.151322	4.30097	0.298634	0.591362	0.864223	6.34327
RVSP_mmHg	ACTR8	0.146118	2.79491	0.159205	0.694541	0.902622	2.63616
RVSP_mmHg	ACVR1	-0.128362	5.91969	0.216966	0.646872	0.88449	16.2923
RVSP_mmHg	ACVR1B	0.171545	5.25357	0.350779	0.56094	0.846931	13.0763
RVSP_mmHg	ACVR2A	-0.110734	7.18986	0.104314	0.750384	0.922454	29.3717
RVSP_mmHg	ACVR2B	0.745172	4.27377	3.04432	0.0978445	0.456031	6.35278
RVSP_mmHg	ACVRL1	0.530483	5.02149	2.19814	0.155242	0.54992	11.8342
RVSP_mmHg	ACYP1	-0.678643	3.57135	1.63783	0.216674	0.622683	4.01128
RVSP_mmHg	ACYP2	0.102002	7.31117	0.0765043	0.7852	0.935135	29.0295
RVSP_mmHg	ADA	0.590656	4.83873	0.848188	0.369082	0.746751	11.172
RVSP_mmHg	ADA2	-0.946246	2.50808	3.01356	0.0995262	0.458614	2.16723
RVSP_mmHg	ADAM10	0.107876	8.84883	0.0686975	0.796178	0.938249	68.0587
RVSP_mmHg	ADAM15	0.324984	6.33772	0.924874	0.348768	0.73275	27.5752
RVSP_mmHg	ADAM17	0.0350897	7.26672	0.0126799	0.911573	0.974723	39.6439
RVSP_mmHg	ADAM22	0.651317	4.66862	2.52474	0.129251	0.517067	6.451
RVSP_mmHg	ADAM23	-1.31324	5.98784	1.42973	0.247115	0.65576	12.7658
RVSP_mmHg	ADAM32	-0.0968565	3.02926	0.0113802	0.916211	0.974976	2.31932
RVSP_mmHg	ADAM9	-0.0747824	5.6976	0.0284674	0.867871	0.960635	15.1073
RVSP_mmHg	ADAMTS1	-0.826165	6.85805	2.17913	0.156939	0.552525	17.8258
RVSP_mmHg	ADAMTS10	0.847917	4.49524	3.18694	0.0908648	0.439467	8.8527
RVSP_mmHg	ADAMTS15	0.82182	2.88837	1.57173	0.225845	0.631874	2.79142
RVSP_mmHg	ADAMTS17	0.331044	3.70322	0.15696	0.69657	0.903213	3.17797
RVSP_mmHg	ADAMTS6	0.190877	6.86233	0.106216	0.748201	0.922037	14.3025
RVSP_mmHg	ADAMTS7	0.680328	2.90293	1.19803	0.288005	0.693432	2.8136
RVSP_mmHg	ADAMTS9	0.393949	8.76252	1.02389	0.324825	0.716709	50.4547
RVSP_mmHg	ADAMTS9-AS1	-1.53383	4.93659	7.21629	0.0149619	0.221108	7.79443
RVSP_mmHg	ADAMTS9-AS2	0.690374	9.61771	1.16329	0.294833	0.698224	62.0006
RVSP_mmHg	ADAMTSL1	0.946777	6.11291	2.82643	0.109758	0.480271	11.7328
RVSP_mmHg	ADAMTSL2	2.48332	3.58181	6.15236	0.0231267	0.259459	4.69567
RVSP_mmHg	ADAMTSL3	0.587096	6.82538	1.35517	0.259369	0.666332	23.4942
RVSP_mmHg	ADAMTSL4-AS1	0.481002	6.50973	0.783015	0.38773	0.756344	29.5903
RVSP_mmHg	ADAR	0.048589	6.90383	0.0317205	0.860604	0.95832	34.4476
RVSP_mmHg	ADARB1	0.531802	7.79571	4.79132	0.0418347	0.3264	47.7298
RVSP_mmHg	ADAT1	0.31194	3.9434	0.590214	0.45217	0.796383	5.21847
RVSP_mmHg	ADAT2	0.602509	3.20276	2.31395	0.145395	0.539986	3.23184
RVSP_mmHg	ADCK1	-0.0210674	2.68199	0.00159423	0.968586	0.989835	2.06901
RVSP_mmHg	ADCK2	-0.0505883	1.81134	0.00975223	0.922426	0.977154	1.20719
RVSP_mmHg	ADCY1	-0.486997	2.91494	0.368673	0.551231	0.843391	2.06901
RVSP_mmHg	ADCY10	-0.370848	2.0745	0.502106	0.487621	0.808772	1.50502
RVSP_mmHg	ADCY3	0.685094	2.95339	1.95102	0.179292	0.581209	2.52527
RVSP_mmHg	ADCY4	0.573353	7.14935	2.58315	0.125169	0.509899	42.6254
RVSP_mmHg	ADCY6	-0.59127	3.60369	0.722783	0.40626	0.769273	4.95865
RVSP_mmHg	ADCY9	0.287348	6.4022	0.567881	0.460714	0.79918	19.2991
RVSP_mmHg	ADD1	0.313551	9.40962	0.7396	0.400945	0.765853	84.1513
RVSP_mmHg	ADD2	-1.14651	4.92347	7.82914	0.0117788	0.20731	9.29945
RVSP_mmHg	ADD3	0.200622	7.3237	0.758404	0.395139	0.761229	32.6542
RVSP_mmHg	ADGRA2	0.612954	4.5189	4.02957	0.0597561	0.373311	8.3204
RVSP_mmHg	ADGRE5	-0.0637097	3.22527	0.0115509	0.915587	0.974976	3.87187
RVSP_mmHg	ADGRF5	0.333959	10.3927	1.39079	0.253417	0.660379	91.2931
RVSP_mmHg	ADGRG1	0.261282	6.68589	0.972424	0.33697	0.724565	32.9299
RVSP_mmHg	ADGRG2	-1.17389	4.21998	4.37424	0.0507365	0.351683	5.49412
RVSP_mmHg	ADGRG6	0.628058	5.45052	0.793056	0.384769	0.755272	5.91236
RVSP_mmHg	ADGRL1	0.816862	4.34602	4.64745	0.0446901	0.336902	8.25386
RVSP_mmHg	ADGRL2	0.782173	9.16155	5.40992	0.0317329	0.294443	57.8277
RVSP_mmHg	ADGRL4	-0.0440824	9.5777	0.0594209	0.810133	0.942066	78.7332
RVSP_mmHg	ADH5	0.443541	4.47097	0.925092	0.348718	0.73275	6.8534
RVSP_mmHg	ADIPOR1	-0.184831	3.59337	0.33076	0.572242	0.851779	4.74953
RVSP_mmHg	ADIPOR2	-0.105986	9.38339	0.215604	0.647901	0.88449	77.6781
RVSP_mmHg	ADIRF	-0.444295	4.63072	0.914812	0.351343	0.734479	7.39837
RVSP_mmHg	ADK	0.283175	7.29835	1.22691	0.282393	0.6882	31.5231
RVSP_mmHg	ADM	-0.321022	3.19919	0.17898	0.677205	0.896651	2.62983
RVSP_mmHg	ADNP	0.331614	7.25679	2.52115	0.129502	0.517459	37.4228
RVSP_mmHg	ADNP-AS1	-1.44704	2.30415	4.93655	0.0392746	0.318702	1.87573
RVSP_mmHg	ADNP2	0.0404095	5.10242	0.0100308	0.921314	0.976721	12.4964
RVSP_mmHg	ADORA2A	0.682384	1.94695	2.15007	0.159811	0.555106	1.40997
RVSP_mmHg	ADPGK	0.207269	5.09279	0.66885	0.424004	0.778959	12.376
RVSP_mmHg	ADPRH	-0.113478	2.54956	0.0666536	0.799178	0.938843	2.1197
RVSP_mmHg	ADPRHL2	0.67223	2.63226	1.62543	0.218418	0.624182	2.44606
RVSP_mmHg	ADPRM	-1.0691	1.89403	4.94655	0.0391617	0.318241	1.29273
RVSP_mmHg	ADRB2	-0.551626	2.12603	1.19372	0.288931	0.694088	1.56205
RVSP_mmHg	ADRM1	-0.334261	3.17737	0.716225	0.408366	0.770757	3.68176
RVSP_mmHg	ADSL	0.0135985	4.01466	0.00100099	0.975104	0.991928	5.84582
RVSP_mmHg	ADSS	0.0162584	5.64687	0.00520547	0.943268	0.982242	15.2974
RVSP_mmHg	AEBP2	0.147689	7.76992	0.411485	0.529191	0.831544	45.0524
RVSP_mmHg	AF001548.2	-0.383531	1.64674	1.15924	0.295858	0.698229	1.05193
RVSP_mmHg	AF107885.2	-1.1748	3.32794	3.3378	0.0841327	0.424981	3.02272
RVSP_mmHg	AF111169.3	0.715878	2.19544	2.39506	0.139062	0.531996	1.88841
RVSP_mmHg	AF117829.1	0.00423093	6.77384	0.00018673	0.989246	0.995498	25.4776
RVSP_mmHg	AF130417.1	-1.57503	3.71148	6.32717	0.0214695	0.253677	3.00054
RVSP_mmHg	AF165147.1	0.781644	4.78583	0.843283	0.370441	0.747885	6.59041
RVSP_mmHg	AF235103.3	0.462543	2.40535	0.852308	0.368036	0.746088	2.06267
RVSP_mmHg	AFAP1	0.443277	7.22117	1.72084	0.205847	0.611986	34.9545
RVSP_mmHg	AFAP1L1	0.720169	8.67394	5.67535	0.028275	0.286291	63.8193
RVSP_mmHg	AFAP1L2	-0.259634	5.11864	0.118753	0.734331	0.917119	8.0289
RVSP_mmHg	AFDN	-0.039855	9.93437	0.0205034	0.887709	0.968509	88.9262
RVSP_mmHg	AFF1	0.282302	10.2646	0.858188	0.366335	0.745848	91.3849
RVSP_mmHg	AFF4	0.0484711	7.96822	0.0216065	0.88475	0.967748	55.9583
RVSP_mmHg	AFG1L	-0.0805543	5.17342	0.0737599	0.788988	0.935824	9.52441
RVSP_mmHg	AFG3L2	-0.881625	4.41194	1.18503	0.290508	0.69455	8.25703
RVSP_mmHg	AFMID	0.883475	4.85859	2.6302	0.122001	0.504976	9.6163
RVSP_mmHg	AFTPH	-0.0389372	6.79125	0.0389113	0.845805	0.953446	28.2247
RVSP_mmHg	AGA	0.163221	2.33042	0.125545	0.727191	0.915441	1.58423
RVSP_mmHg	AGAP1	0.440105	9.23158	4.01468	0.0601801	0.374513	76.3791
RVSP_mmHg	AGAP3	0.689791	5.84926	4.60708	0.0455238	0.340151	18.9981
RVSP_mmHg	AGAP4	-0.359608	3.82448	1.37741	0.255643	0.663487	5.22797
RVSP_mmHg	AGAP5	0.0798995	3.18077	0.0652583	0.801234	0.939303	3.10827
RVSP_mmHg	AGAP9	0.525519	3.71508	0.543768	0.470262	0.803967	4.60695
RVSP_mmHg	AGBL3	-0.118306	5.22421	0.150615	0.702438	0.905443	9.99018
RVSP_mmHg	AGBL5	-0.530501	3.58739	1.63677	0.216812	0.622714	4.46754
RVSP_mmHg	AGER	-0.407145	1.88964	1.09112	0.310038	0.706163	1.37511
RVSP_mmHg	AGFG1	-0.209567	7.32817	0.799459	0.382895	0.755176	40.6071
RVSP_mmHg	AGFG2	0.422258	4.32693	0.67249	0.422771	0.778959	6.71715
RVSP_mmHg	AGGF1	-0.116087	4.85781	0.118272	0.734848	0.917119	8.76398
RVSP_mmHg	AGK	-0.140657	6.0172	0.616019	0.4426	0.789227	17.9779
RVSP_mmHg	AGMO	0.469194	6.63983	0.959432	0.340137	0.725981	14.9235
RVSP_mmHg	AGO1	0.253906	4.69184	0.872648	0.362422	0.742957	9.11568
RVSP_mmHg	AGO2	0.506449	7.15654	2.16976	0.157786	0.552995	40.3409
RVSP_mmHg	AGO3	0.109343	7.60521	0.315865	0.580941	0.857374	45.3503
RVSP_mmHg	AGO4	0.450699	6.82706	1.5944	0.222594	0.628304	30.6137
RVSP_mmHg	AGPAT1	-0.776828	2.48472	3.1241	0.0939545	0.446683	2.12287
RVSP_mmHg	AGPAT2	-0.758016	2.82775	1.61146	0.220293	0.62614	3.06391
RVSP_mmHg	AGPAT3	0.616746	6.56379	5.21665	0.0345551	0.301825	28.4497
RVSP_mmHg	AGPAT4	0.400906	6.66134	2.16674	0.158059	0.552995	24.8218
RVSP_mmHg	AGPAT5	-0.0645756	4.51764	0.0467721	0.831178	0.948818	6.1595
RVSP_mmHg	AGPS	-0.12715	6.39983	0.239668	0.630279	0.879142	22.9936
RVSP_mmHg	AGRN	0.445731	3.11221	1.20251	0.287113	0.692961	3.66909
RVSP_mmHg	AGTPBP1	-0.076532	8.12799	0.0841198	0.77506	0.931575	47.8755
RVSP_mmHg	AGTRAP	0.531963	2.41372	1.74893	0.202473	0.608441	2.00564
RVSP_mmHg	AHCTF1	-0.377421	7.12596	2.44068	0.135398	0.525396	35.0528
RVSP_mmHg	AHCY	-0.208296	3.29788	0.12073	0.732225	0.917119	3.21599
RVSP_mmHg	AHCYL1	-0.238066	5.64924	1.09889	0.308196	0.705946	16.0863
RVSP_mmHg	AHCYL2	0.399087	7.60552	3.8207	0.0661169	0.387015	32.6511
RVSP_mmHg	AHDC1	0.496213	6.97685	2.07331	0.166829	0.563938	37.4228
RVSP_mmHg	AHI1	0.449583	5.83675	0.79771	0.383406	0.755176	15.0882
RVSP_mmHg	AHNAK	0.357661	7.83491	0.823191	0.376073	0.750371	51.6333
RVSP_mmHg	AHNAK2	0.725654	2.59619	0.955777	0.341117	0.726655	2.11337
RVSP_mmHg	AHR	-0.476945	7.20252	2.80291	0.111145	0.482279	31.4629
RVSP_mmHg	AHSA1	-0.419103	2.73987	0.564705	0.462006	0.799924	2.64884
RVSP_mmHg	AIDA	0.289647	6.42602	1.10268	0.307387	0.705119	24.562
RVSP_mmHg	AIF1L	0.548796	6.6171	2.56947	0.12611	0.511192	27.2678
RVSP_mmHg	AIFM1	-0.064341	4.1297	0.0274335	0.87027	0.961868	5.89335
RVSP_mmHg	AIG1	0.159957	5.63346	0.0666678	0.799141	0.938843	12.243
RVSP_mmHg	AIM2	1.01542	3.50527	1.95955	0.178357	0.580037	1.88841
RVSP_mmHg	AIMP1	-0.0293627	4.92044	0.0153307	0.902814	0.972208	10.0789
RVSP_mmHg	AIMP2	-0.155185	2.83468	0.125355	0.727369	0.915441	2.56963
RVSP_mmHg	AIP	0.280687	2.0817	0.335443	0.569633	0.850511	1.50819
RVSP_mmHg	AJ006995.1	-2.51255	5.966	6.59638	0.0192045	0.241531	10.6429
RVSP_mmHg	AK2	-0.121542	5.05731	0.288249	0.597831	0.866718	11.7423
RVSP_mmHg	AK3	0.387994	5.96939	1.54761	0.229231	0.636784	18.995
RVSP_mmHg	AK6	0.0784888	3.45307	0.0306706	0.862909	0.958505	4.02079
RVSP_mmHg	AK9	0.395407	6.29947	1.54641	0.229404	0.637109	20.18
RVSP_mmHg	AKAP10	0.182051	6.86959	0.765943	0.392847	0.759447	31.0035
RVSP_mmHg	AKAP11	-0.088775	5.84467	0.168069	0.686606	0.900287	16.7232
RVSP_mmHg	AKAP12	0.88706	7.23537	0.993161	0.332001	0.720942	22.7084
RVSP_mmHg	AKAP13	0.187632	8.79808	0.327319	0.574222	0.853156	55.4165
RVSP_mmHg	AKAP17A	1.00027	4.73269	4.18802	0.0553959	0.36098	11.1847
RVSP_mmHg	AKAP7	0.580864	5.59451	4.43955	0.0492049	0.348259	11.6726
RVSP_mmHg	AKAP8	0.500952	4.95231	2.75177	0.114237	0.487984	12.8608
RVSP_mmHg	AKAP8L	0.242818	5.82433	0.903523	0.354258	0.737875	19.0995
RVSP_mmHg	AKAP9	0.558506	7.54497	7.81699	0.0118325	0.20731	44.9986
RVSP_mmHg	AKIP1	-0.257056	2.52847	0.357367	0.557362	0.845474	1.89158
RVSP_mmHg	AKIRIN1	-0.702822	4.88605	4.54866	0.0467717	0.34269	10.6112
RVSP_mmHg	AKIRIN2	-0.410093	4.41712	1.14078	0.299418	0.700312	7.22094
RVSP_mmHg	AKNA	-0.286442	3.43348	0.654878	0.428812	0.780859	4.18871
RVSP_mmHg	AKNAD1	0.642399	4.29957	5.64958	0.0285972	0.287316	6.89775
RVSP_mmHg	AKR1A1	0.309258	3.94646	0.646032	0.431887	0.781983	5.5765
RVSP_mmHg	AKR1C1	0.25992	3.54816	0.191507	0.666806	0.892307	4.13802
RVSP_mmHg	AKR1C3	-0.0424462	4.24697	0.00529198	0.9428	0.982232	5.54165
RVSP_mmHg	AKR1C8P	0.987313	3.42585	1.42991	0.247126	0.65576	2.45556
RVSP_mmHg	AKR1E2	0.272988	4.56169	0.521119	0.479515	0.806674	8.03523
RVSP_mmHg	AKR7A2	0.138573	2.20867	0.0957073	0.760581	0.926863	1.72998
RVSP_mmHg	AKT1	-0.0830831	3.75069	0.0342672	0.855183	0.955482	5.5765
RVSP_mmHg	AKT2	-0.317574	4.72112	1.65634	0.214186	0.619941	9.89512
RVSP_mmHg	AKT3	-0.247574	10.6199	0.445604	0.512783	0.822395	93.6124
RVSP_mmHg	AKT3-IT1	0.54101	2.75333	0.711693	0.409855	0.771087	2.63933
RVSP_mmHg	AKTIP	-0.366672	4.94979	1.45739	0.242762	0.65193	10.814
RVSP_mmHg	AL008633.1	0.162109	5.85801	0.172896	0.682399	0.898333	9.27094
RVSP_mmHg	AL008725.1	-0.65027	2.01533	0.858717	0.366328	0.745848	1.15649
RVSP_mmHg	AL009177.1	1.43713	4.7374	1.81658	0.19422	0.601447	7.35401
RVSP_mmHg	AL020995.1	-1.53086	3.84321	13.7329	0.00158795	0.112243	4.82241
RVSP_mmHg	AL021368.2	0.584164	4.08004	3.1547	0.0923935	0.442988	6.25455
RVSP_mmHg	AL021707.1	-0.151212	4.66971	0.244886	0.626606	0.877305	9.10934
RVSP_mmHg	AL021937.3	-0.669077	3.69503	0.56332	0.462504	0.799966	4.401
RVSP_mmHg	AL022068.1	0.384122	1.99603	0.509423	0.48453	0.80818	1.06461
RVSP_mmHg	AL022097.1	-1.41972	4.09552	4.74105	0.0428131	0.329242	4.86677
RVSP_mmHg	AL022238.2	-1.01104	2.82126	4.00511	0.0605093	0.374644	2.19892
RVSP_mmHg	AL022311.1	0.400732	3.36155	1.26503	0.275301	0.68133	4.08099
RVSP_mmHg	AL022323.1	-0.515474	3.35854	1.47702	0.239755	0.64926	3.79899
RVSP_mmHg	AL022323.3	-1.11061	2.04293	3.08477	0.0959744	0.451318	1.3561
RVSP_mmHg	AL022323.4	-0.333965	5.62221	0.610252	0.44471	0.790648	15.4114
RVSP_mmHg	AL023584.2	-2.029	2.67572	3.31414	0.0851999	0.42751	1.78068
RVSP_mmHg	AL023882.1	0.5774	4.78142	1.94091	0.180312	0.582413	9.5561
RVSP_mmHg	AL024474.2	-1.69348	5.91264	8.39681	0.00949619	0.193748	13.748
RVSP_mmHg	AL031428.1	-1.07659	5.17146	4.2808	0.0530123	0.357312	10.4781
RVSP_mmHg	AL031587.2	-1.30597	2.18016	4.64632	0.0448334	0.336902	1.47967
RVSP_mmHg	AL031595.3	0.0911909	4.91904	0.0148182	0.904444	0.972668	9.99335
RVSP_mmHg	AL031602.2	-1.43606	2.2314	7.55966	0.0131491	0.208471	1.55572
RVSP_mmHg	AL031658.1	-1.29274	5.23408	6.82468	0.0175012	0.233624	10.9502
RVSP_mmHg	AL031668.1	-1.96233	3.66193	10.1157	0.00511763	0.163567	4.0493
RVSP_mmHg	AL031670.1	-1.35082	1.9421	6.90021	0.0170835	0.231205	1.36561
RVSP_mmHg	AL031768.2	-1.82863	4.21039	13.697	0.00160477	0.112243	5.25649
RVSP_mmHg	AL031772.1	-1.36162	4.98535	7.7078	0.0123428	0.20731	9.38817
RVSP_mmHg	AL031846.2	-0.277095	3.32456	0.42727	0.521497	0.82703	3.62156
RVSP_mmHg	AL033523.1	0.540542	3.70913	1.36244	0.258155	0.664717	3.78949
RVSP_mmHg	AL033543.1	0.877375	3.94162	1.90784	0.183898	0.5864	5.76661
RVSP_mmHg	AL034405.1	-0.0829847	2.93531	0.073679	0.789109	0.935824	2.75023
RVSP_mmHg	AL035071.1	-0.588016	2.49152	2.78741	0.112169	0.48369	2.07851
RVSP_mmHg	AL035071.2	-1.15834	3.59769	6.587	0.0192887	0.241803	4.58477
RVSP_mmHg	AL035106.1	-0.0491656	2.60382	0.00637864	0.937217	0.980693	2.29397
RVSP_mmHg	AL035427.1	-1.75574	4.65237	8.84887	0.00803346	0.185083	6.01058
RVSP_mmHg	AL035448.1	-2.20503	2.88409	7.73863	0.0122263	0.20731	2.23694
RVSP_mmHg	AL035458.2	0.124327	3.49975	0.0358209	0.851977	0.954704	3.64057
RVSP_mmHg	AL035587.1	0.734351	2.07394	1.85295	0.190193	0.595529	1.53988
RVSP_mmHg	AL035588.1	-1.14554	2.19862	4.64419	0.0448727	0.336902	1.58107
RVSP_mmHg	AL035634.1	-1.57958	3.09118	3.82714	0.0659479	0.386603	2.89915
RVSP_mmHg	AL035681.1	-0.39878	4.00641	0.978308	0.335557	0.723662	5.72225
RVSP_mmHg	AL035701.1	-0.430672	3.45839	0.293831	0.594341	0.865331	2.86113
RVSP_mmHg	AL049569.1	-1.19752	3.01711	4.56467	0.0464581	0.342609	2.8231
RVSP_mmHg	AL049646.1	-1.26516	3.26675	5.19492	0.0349164	0.302644	2.88647
RVSP_mmHg	AL049820.1	-1.75661	2.79745	6.23007	0.0223894	0.256362	2.16089
RVSP_mmHg	AL049828.1	0.990779	6.52649	12.4174	0.00238381	0.126689	15.9849
RVSP_mmHg	AL049840.2	-1.21749	4.03179	4.84868	0.0407647	0.322923	5.39273
RVSP_mmHg	AL049840.4	1.18001	4.19455	10.7681	0.00409159	0.155566	8.05108
RVSP_mmHg	AL049840.5	0.242493	2.62898	0.262256	0.61475	0.871365	2.49675
RVSP_mmHg	AL049869.3	-1.57468	3.1262	15.2143	0.00102862	0.110282	3.02905
RVSP_mmHg	AL050309.1	0.605556	7.27373	4.03104	0.0597086	0.37322	23.0221
RVSP_mmHg	AL050403.2	0.491218	6.66705	1.4799	0.23929	0.64926	17.7054
RVSP_mmHg	AL078459.1	-0.270624	3.80622	0.299375	0.590908	0.864111	3.61522
RVSP_mmHg	AL078581.4	-1.47226	3.61299	7.18441	0.015162	0.221749	4.21406
RVSP_mmHg	AL078590.2	0.951996	4.70149	0.607058	0.445887	0.791135	8.16831
RVSP_mmHg	AL078600.1	0.197637	4.31052	0.16019	0.69363	0.902595	5.67789
RVSP_mmHg	AL078604.4	-0.449925	3.74392	0.273993	0.606969	0.86881	3.71028
RVSP_mmHg	AL080276.2	-0.265516	2.92188	0.411658	0.529131	0.831544	2.82627
RVSP_mmHg	AL096772.1	-2.36491	5.25416	12.2487	0.00251552	0.128916	9.69868
RVSP_mmHg	AL096803.2	-0.197487	3.64443	0.194331	0.66452	0.891599	3.71344
RVSP_mmHg	AL109615.4	0.730548	1.85336	4.00909	0.0605655	0.374644	1.35294
RVSP_mmHg	AL109741.1	-0.715417	2.91248	2.20896	0.15433	0.549205	2.78508
RVSP_mmHg	AL109811.1	-1.06298	2.49433	5.50925	0.0304554	0.292992	1.84405
RVSP_mmHg	AL109811.2	-0.65986	2.26266	2.62543	0.12246	0.50556	1.58107
RVSP_mmHg	AL109824.1	-1.69562	5.36742	12.2491	0.00251512	0.128916	11.7645
RVSP_mmHg	AL109930.1	-1.28844	6.76225	3.54927	0.0756042	0.406324	16.3398
RVSP_mmHg	AL109936.6	-0.570504	2.16231	1.08888	0.310471	0.706439	1.47651
RVSP_mmHg	AL109946.1	-1.82448	4.3735	7.82137	0.0118158	0.20731	5.11391
RVSP_mmHg	AL110114.1	0.912244	3.79291	7.03521	0.0160888	0.227158	3.83701
RVSP_mmHg	AL117209.1	-1.22481	2.84504	3.50326	0.077417	0.409898	2.72171
RVSP_mmHg	AL117336.2	0.688742	5.39377	4.26626	0.0533772	0.357312	13.2284
RVSP_mmHg	AL117381.1	-1.18427	6.9459	9.23595	0.00697773	0.177901	31.748
RVSP_mmHg	AL121900.1	-1.57663	2.65535	5.44297	0.0313342	0.294443	1.85989
RVSP_mmHg	AL121972.1	0.635782	2.34357	1.49556	0.237045	0.6474	1.50185
RVSP_mmHg	AL122035.1	-0.913848	2.531	1.85816	0.189523	0.594459	2.09753
RVSP_mmHg	AL132780.1	-0.179263	3.42323	0.106492	0.747891	0.922037	3.55502
RVSP_mmHg	AL132800.1	0.694689	2.48657	3.55584	0.0754723	0.405982	1.77117
RVSP_mmHg	AL133227.1	-1.22785	2.62239	5.06207	0.0370847	0.310454	2.02465
RVSP_mmHg	AL133243.2	-0.521773	2.25563	1.27335	0.27388	0.680101	1.74583
RVSP_mmHg	AL133243.3	0.192816	2.72493	0.203854	0.656971	0.887778	2.59497
RVSP_mmHg	AL133268.4	-1.73692	6.41296	11.6969	0.00300474	0.138831	18.7795
RVSP_mmHg	AL133346.1	-0.300683	5.9447	0.4552	0.508334	0.821344	9.55927
RVSP_mmHg	AL133410.1	0.325706	3.03389	0.339257	0.567405	0.849494	2.62349
RVSP_mmHg	AL133415.1	0.143807	2.51038	0.0490862	0.827137	0.947918	1.92326
RVSP_mmHg	AL133445.2	0.559752	2.20415	2.59318	0.124656	0.509408	1.85989
RVSP_mmHg	AL133480.1	-1.2959	3.91875	6.76592	0.0179278	0.235669	4.62596
RVSP_mmHg	AL135841.1	-0.970682	4.16359	4.387	0.0504366	0.350486	5.00935
RVSP_mmHg	AL135978.2	0.110149	3.25	0.131763	0.720789	0.913608	3.48531
RVSP_mmHg	AL136169.1	0.0596748	2.81431	0.0339823	0.855785	0.955856	2.8231
RVSP_mmHg	AL136441.1	-0.114395	4.8514	0.0342552	0.855207	0.955482	3.90038
RVSP_mmHg	AL136962.1	-1.30174	6.31798	2.4394	0.135495	0.525406	8.73546
RVSP_mmHg	AL137009.1	-0.630044	4.40263	0.963461	0.339154	0.725647	6.13098
RVSP_mmHg	AL137025.1	-1.41075	2.90545	5.34512	0.032689	0.296037	2.28763
RVSP_mmHg	AL137139.2	-1.39849	2.07554	5.77213	0.0272482	0.281269	1.32759
RVSP_mmHg	AL137779.1	-0.656439	2.03973	1.43421	0.246573	0.65576	1.40997
RVSP_mmHg	AL137847.2	-0.884038	2.58369	2.39918	0.138667	0.531024	1.83137
RVSP_mmHg	AL138689.2	-2.32795	5.65542	9.09941	0.0073312	0.179242	11.9546
RVSP_mmHg	AL138760.1	-1.44278	2.30714	5.6218	0.0290259	0.288982	1.78385
RVSP_mmHg	AL138787.2	-1.12365	3.71693	5.84359	0.0263155	0.277884	4.5721
RVSP_mmHg	AL138828.1	-1.25396	7.0954	5.73328	0.0275788	0.283296	24.5936
RVSP_mmHg	AL138999.2	-1.59091	2.91957	3.95284	0.062048	0.377423	2.66151
RVSP_mmHg	AL139021.1	-0.464342	2.97225	1.28484	0.271712	0.678098	2.63933
RVSP_mmHg	AL139021.2	-0.753808	2.76405	1.6952	0.20918	0.614086	2.23377
RVSP_mmHg	AL139022.1	-2.139	3.80959	8.74841	0.00833974	0.187387	4.6925
RVSP_mmHg	AL139095.4	-1.1	1.83586	3.73017	0.069331	0.394518	1.13431
RVSP_mmHg	AL139106.1	-1.98455	2.46912	6.35927	0.0212389	0.252017	1.73315
RVSP_mmHg	AL139147.1	-1.30598	3.30828	4.31335	0.0522326	0.356142	2.83895
RVSP_mmHg	AL139260.1	-0.741586	3.8769	1.68109	0.210949	0.616385	4.78439
RVSP_mmHg	AL139317.5	-1.80367	7.14611	11.2794	0.00344622	0.146659	29.4382
RVSP_mmHg	AL139383.1	-0.0436522	7.68611	0.020317	0.888217	0.968509	34.1656
RVSP_mmHg	AL139807.1	-1.26231	9.22364	10.3304	0.0047468	0.161285	72.1302
RVSP_mmHg	AL157392.2	-0.941065	5.08643	3.7884	0.0671725	0.388948	10.8583
RVSP_mmHg	AL157392.3	-0.352499	6.0291	2.43268	0.136003	0.526522	20.1926
RVSP_mmHg	AL157786.1	-1.10616	5.54071	6.81363	0.0175792	0.234352	12.4299
RVSP_mmHg	AL157834.1	0.365528	2.0478	0.547781	0.46875	0.803126	1.50819
RVSP_mmHg	AL157871.4	-1.11442	6.9568	8.07633	0.0107156	0.200498	27.629
RVSP_mmHg	AL157893.2	-0.742078	2.30454	1.95894	0.17852	0.580037	1.72998
RVSP_mmHg	AL157938.2	-1.7481	6.34545	8.50001	0.00913706	0.191506	19.5716
RVSP_mmHg	AL157938.3	-0.962229	3.89444	5.57935	0.0294816	0.28995	5.50363
RVSP_mmHg	AL158152.1	-0.0451948	6.89938	0.0733246	0.789595	0.936233	34.6028
RVSP_mmHg	AL158206.1	0.362742	3.5264	0.735842	0.402135	0.766359	4.19505
RVSP_mmHg	AL158212.3	-0.0606263	1.77079	0.0121811	0.913339	0.974969	1.24204
RVSP_mmHg	AL158801.3	-1.34144	2.74416	3.7744	0.0676954	0.389584	2.34783
RVSP_mmHg	AL159156.1	1.73352	2.54259	7.4453	0.0137462	0.210227	1.16916
RVSP_mmHg	AL160272.1	1.39583	2.51382	6.71149	0.0184023	0.23726	1.46066
RVSP_mmHg	AL161430.1	-2.17714	5.22459	7.89613	0.0114795	0.206265	9.25509
RVSP_mmHg	AL161457.1	1.04886	2.95683	6.88219	0.0171361	0.231205	2.75023
RVSP_mmHg	AL161457.2	-0.600981	5.33758	1.1007	0.30781	0.705488	10.7094
RVSP_mmHg	AL161785.1	0.879315	2.56471	1.62996	0.217822	0.623607	1.84722
RVSP_mmHg	AL161891.1	0.453647	2.51337	2.39754	0.138802	0.531185	2.18941
RVSP_mmHg	AL162171.2	-1.41206	2.91839	7.03044	0.0161368	0.227158	2.57913
RVSP_mmHg	AL162171.3	-0.371078	1.69067	0.517222	0.481277	0.807717	1.18501
RVSP_mmHg	AL162253.2	0.068686	5.29329	0.0335794	0.856625	0.9565	9.92364
RVSP_mmHg	AL162390.1	0.161596	2.76743	0.0659461	0.800218	0.939263	2.56963
RVSP_mmHg	AL162586.1	-0.325053	5.00952	0.660365	0.426906	0.780044	11.3843
RVSP_mmHg	AL162586.2	-0.950048	5.73349	4.47874	0.0483135	0.346896	16.2796
RVSP_mmHg	AL162727.2	-0.171944	1.8388	0.169674	0.685264	0.90002	1.30224
RVSP_mmHg	AL353138.1	0.37175	6.5125	0.259244	0.616741	0.871915	13.1935
RVSP_mmHg	AL353689.3	-0.933717	2.41338	3.93134	0.0627556	0.378271	1.78068
RVSP_mmHg	AL353807.5	-0.179041	3.18321	0.0911862	0.766095	0.92767	2.94984
RVSP_mmHg	AL354696.2	0.501166	4.01952	0.782067	0.38802	0.756344	4.51507
RVSP_mmHg	AL354733.3	-0.816684	4.59123	2.1387	0.160635	0.556376	8.78299
RVSP_mmHg	AL354740.1	-0.211192	4.16575	0.184665	0.672428	0.894179	5.9187
RVSP_mmHg	AL354809.1	-1.28239	3.30905	7.9885	0.0110923	0.202851	2.95935
RVSP_mmHg	AL354822.1	1.97885	4.72199	5.20482	0.034743	0.302101	9.26777
RVSP_mmHg	AL355001.1	-0.955496	1.95962	3.02362	0.0990986	0.457611	1.53988
RVSP_mmHg	AL355304.1	0.619678	1.88393	1.86759	0.188582	0.592756	1.49552
RVSP_mmHg	AL355512.1	0.16556	2.28391	0.0652271	0.801298	0.939303	1.93277
RVSP_mmHg	AL355574.1	0.366149	2.98872	0.503342	0.487027	0.808607	2.91499
RVSP_mmHg	AL355835.1	-1.21733	6.51813	4.4704	0.048501	0.346896	15.0185
RVSP_mmHg	AL355916.1	0.50961	4.28795	3.52639	0.0764811	0.408544	5.68423
RVSP_mmHg	AL355916.2	-2.2666	3.4946	8.38766	0.00953993	0.193748	3.23184
RVSP_mmHg	AL356113.1	-1.96865	4.75393	11.4001	0.00331251	0.145801	6.96112
RVSP_mmHg	AL356124.1	0.391174	6.39724	0.867561	0.36379	0.743206	16.0039
RVSP_mmHg	AL356481.1	0.161707	3.54663	0.213056	0.649843	0.88449	3.94791
RVSP_mmHg	AL356599.1	-1.06592	5.04126	5.75251	0.0273538	0.281495	8.75131
RVSP_mmHg	AL356740.2	1.09032	3.88772	2.47786	0.132651	0.52081	6.02959
RVSP_mmHg	AL356740.3	1.14077	2.24708	2.21766	0.153699	0.548165	2.11337
RVSP_mmHg	AL356804.1	-1.2233	3.19731	4.45116	0.0489658	0.347519	2.80093
RVSP_mmHg	AL356805.1	-1.43233	4.95125	5.33969	0.0327296	0.296037	8.52951
RVSP_mmHg	AL357054.2	0.563692	2.54891	2.80919	0.110887	0.482021	1.67295
RVSP_mmHg	AL357093.2	-1.87382	4.33612	7.5652	0.0130476	0.208344	5.31986
RVSP_mmHg	AL357140.4	-1.42895	4.00675	9.01046	0.0075754	0.181681	5.09173
RVSP_mmHg	AL357153.2	0.783215	5.26795	6.42301	0.0206246	0.246537	10.5954
RVSP_mmHg	AL357507.1	2.41096	6.47314	19.5031	0.000323451	0.0951388	9.13786
RVSP_mmHg	AL359094.1	-1.27809	5.45717	3.81746	0.0662233	0.387015	11.5237
RVSP_mmHg	AL359220.1	0.846852	6.35682	12.4632	0.00234949	0.126649	20.2909
RVSP_mmHg	AL359232.1	-0.17428	6.15249	0.161394	0.692542	0.902137	10.2278
RVSP_mmHg	AL359317.2	-0.763364	2.31953	4.49179	0.0481341	0.346592	1.62859
RVSP_mmHg	AL359644.1	0.580781	3.68745	1.12488	0.30272	0.702625	3.8687
RVSP_mmHg	AL359706.1	-1.30958	4.39404	4.24537	0.053911	0.358063	5.81731
RVSP_mmHg	AL359715.1	1.03333	2.22553	3.87968	0.0644059	0.382476	1.50185
RVSP_mmHg	AL359921.1	0.673266	2.24522	1.71396	0.206872	0.612286	1.79969
RVSP_mmHg	AL360091.3	-1.73919	6.23918	9.35859	0.00667704	0.17624	18.0761
RVSP_mmHg	AL360178.1	-0.92841	4.49516	1.38545	0.254305	0.661777	5.25332
RVSP_mmHg	AL365295.1	0.898532	6.87569	3.10624	0.0947317	0.448688	15.8772
RVSP_mmHg	AL365356.1	-1.70918	4.68044	8.83263	0.00808133	0.185083	7.52828
RVSP_mmHg	AL390066.1	0.51225	3.53085	1.37963	0.255281	0.663233	4.51823
RVSP_mmHg	AL390195.1	0.386019	2.0699	1.63532	0.217171	0.622799	1.48284
RVSP_mmHg	AL390198.1	-0.237925	4.68772	0.553029	0.466552	0.80203	7.55046
RVSP_mmHg	AL390728.6	-0.0466537	4.67832	0.0269169	0.871485	0.962181	9.75254
RVSP_mmHg	AL390774.2	-2.4235	3.62774	18.3443	0.000436318	0.095723	3.52334
RVSP_mmHg	AL390957.1	0.464343	7.66212	0.607546	0.445704	0.791135	24.3465
RVSP_mmHg	AL391097.1	-0.477205	2.94187	0.529414	0.476111	0.806637	2.2306
RVSP_mmHg	AL391839.1	-1.74406	2.88781	10.2135	0.00495787	0.162903	2.30664
RVSP_mmHg	AL391840.3	0.128483	3.17792	0.111828	0.741893	0.919749	3.12094
RVSP_mmHg	AL392023.2	0.235189	6.06018	0.121099	0.731828	0.917119	10.5954
RVSP_mmHg	AL392172.1	-0.0959181	4.52563	0.0736958	0.789078	0.935824	6.91993
RVSP_mmHg	AL442003.1	-1.7845	3.01502	5.20016	0.0348419	0.302608	2.55062
RVSP_mmHg	AL442067.3	0.511732	3.12032	1.82221	0.193598	0.601408	2.49675
RVSP_mmHg	AL442071.2	-1.50233	2.93631	6.95417	0.0166367	0.228553	2.40804
RVSP_mmHg	AL442125.1	-0.187237	2.97541	0.245241	0.626374	0.877207	2.72488
RVSP_mmHg	AL445223.1	0.53209	2.0717	2.45752	0.134337	0.524014	1.53671
RVSP_mmHg	AL445248.1	-1.18485	3.92839	8.24598	0.0100537	0.195448	5.12975
RVSP_mmHg	AL445250.1	-0.323872	4.88317	0.406007	0.531917	0.833506	6.47001
RVSP_mmHg	AL445426.1	0.337347	8.29807	0.357602	0.557189	0.845474	41.8111
RVSP_mmHg	AL445928.2	-1.0232	2.52738	3.28827	0.0863448	0.429799	1.72365
RVSP_mmHg	AL450344.1	0.20638	2.36082	0.0718642	0.791671	0.937026	2.45239
RVSP_mmHg	AL450344.3	0.272609	3.07711	0.251053	0.622339	0.874271	4.10633
RVSP_mmHg	AL450384.2	0.316316	2.89705	0.153003	0.700231	0.904438	2.72488
RVSP_mmHg	AL450998.2	-0.18977	2.22029	0.107696	0.746552	0.922037	1.50819
RVSP_mmHg	AL451062.1	-1.23237	2.05051	11.7968	0.0029442	0.138395	1.36561
RVSP_mmHg	AL451070.1	-2.01952	2.46623	9.05322	0.00749325	0.181034	1.82187
RVSP_mmHg	AL512306.3	-1.58619	2.59776	8.22108	0.0101785	0.195448	1.78702
RVSP_mmHg	AL512343.2	0.337098	2.49778	0.348242	0.562395	0.847007	1.72998
RVSP_mmHg	AL512422.1	-1.19165	3.0222	6.2171	0.0224946	0.25645	2.50309
RVSP_mmHg	AL512625.3	0.684946	3.40714	1.06188	0.316274	0.710015	3.90672
RVSP_mmHg	AL512662.2	0.205524	4.6391	0.132314	0.720226	0.913599	7.45224
RVSP_mmHg	AL513188.1	-1.7822	4.25358	8.28694	0.00989879	0.195448	5.40541
RVSP_mmHg	AL513327.1	-1.28338	5.41506	4.36188	0.0510266	0.352638	14.2423
RVSP_mmHg	AL513365.2	-0.431077	2.36731	1.31095	0.267119	0.674097	1.76484
RVSP_mmHg	AL513550.1	-0.273236	4.08936	0.764062	0.393423	0.759447	5.78562
RVSP_mmHg	AL583785.1	0.285261	7.59371	0.215754	0.647787	0.88449	19.1534
RVSP_mmHg	AL583824.1	-0.803307	3.56682	2.60087	0.123981	0.508133	3.85286
RVSP_mmHg	AL589693.1	0.895704	9.4146	2.83204	0.10943	0.479761	36.4722
RVSP_mmHg	AL589843.1	-0.116467	4.99303	0.129301	0.723286	0.914304	8.86537
RVSP_mmHg	AL589863.1	0.35762	2.94787	0.659711	0.427164	0.780044	2.91499
RVSP_mmHg	AL589863.2	0.251395	2.49059	0.59231	0.451442	0.795381	2.00247
RVSP_mmHg	AL589935.1	0.906044	5.63991	6.91262	0.0168906	0.23044	12.6105
RVSP_mmHg	AL589990.1	-2.02384	2.92837	7.42649	0.0138041	0.210313	2.14822
RVSP_mmHg	AL590006.1	-1.82092	4.35293	8.32361	0.00976267	0.194737	6.08979
RVSP_mmHg	AL590064.1	0.709547	1.93956	4.08102	0.0584931	0.370118	1.38779
RVSP_mmHg	AL590226.1	0.231258	3.61102	0.273165	0.60751	0.869078	4.86677
RVSP_mmHg	AL590652.1	0.134249	2.85205	0.081963	0.77789	0.932789	1.98663
RVSP_mmHg	AL591002.1	-1.38079	5.06863	5.05199	0.0371887	0.310454	9.35332
RVSP_mmHg	AL591368.1	0.445381	3.30704	0.455286	0.508309	0.821344	2.43972
RVSP_mmHg	AL591518.1	0.340759	4.10146	0.160371	0.693467	0.902595	3.61522
RVSP_mmHg	AL591895.1	0.347546	4.38732	1.01932	0.325883	0.717031	8.07642
RVSP_mmHg	AL592183.1	0.125865	6.50748	0.0344111	0.854881	0.955318	24.3782
RVSP_mmHg	AL592295.3	-1.42859	1.97245	4.48092	0.0484294	0.346896	1.34343
RVSP_mmHg	AL592295.4	0.328564	3.44328	0.463659	0.504479	0.819092	3.91939
RVSP_mmHg	AL603824.1	-1.3225	3.30834	5.30592	0.0332386	0.298053	2.99103
RVSP_mmHg	AL603832.1	0.497679	2.88404	0.692906	0.415982	0.775561	2.80726
RVSP_mmHg	AL603839.3	0.0754363	3.70293	0.0459332	0.832676	0.949329	4.07465
RVSP_mmHg	AL603840.1	-0.186084	3.10998	0.0513084	0.823325	0.946974	2.0595
RVSP_mmHg	AL606489.1	-1.47421	3.94589	6.93626	0.0167357	0.229634	5.23748
RVSP_mmHg	AL645465.1	0.535823	3.52433	1.39167	0.253293	0.660379	3.81167
RVSP_mmHg	AL645568.1	0.333687	4.616	0.437417	0.516638	0.824407	7.71205
RVSP_mmHg	AL645933.3	0.0508795	2.85948	0.0163339	0.899706	0.971614	2.5823
RVSP_mmHg	AL662884.5	-0.678078	3.09326	1.58599	0.223805	0.629747	2.94351
RVSP_mmHg	AL683813.1	0.250644	3.32242	0.140514	0.712099	0.909533	3.41878
RVSP_mmHg	AL713852.1	-2.39182	3.96484	11.137	0.00361764	0.148915	4.83825
RVSP_mmHg	AL731577.2	0.108938	6.26582	0.104388	0.750299	0.922454	22.1539
RVSP_mmHg	AL731769.2	0.197766	2.54557	0.0835106	0.775871	0.931719	2.27496
RVSP_mmHg	AL732509.1	-0.0634169	4.74621	0.0387429	0.846135	0.953465	8.0384
RVSP_mmHg	AL845472.1	-0.5278	2.4373	1.0413	0.320936	0.714027	2.19258
RVSP_mmHg	AL929091.1	-0.371893	3.67227	0.281689	0.602002	0.867884	3.95108
RVSP_mmHg	ALAS1	0.0469561	4.07259	0.0196776	0.889979	0.969042	5.89652
RVSP_mmHg	ALDH16A1	0.872653	2.97396	8.18837	0.010296	0.196183	3.18114
RVSP_mmHg	ALDH18A1	0.540758	2.60978	0.83811	0.371962	0.748362	2.12287
RVSP_mmHg	ALDH1A2	0.706795	4.31392	1.3499	0.260271	0.667512	3.66909
RVSP_mmHg	ALDH2	0.15875	4.14655	0.135495	0.717039	0.911703	5.70324
RVSP_mmHg	ALDH3A2	0.22319	3.32708	0.213588	0.649442	0.88449	3.45997
RVSP_mmHg	ALDH5A1	0.321211	3.7036	0.355122	0.558556	0.846093	4.09366
RVSP_mmHg	ALDH7A1	0.00988264	5.17621	0.00122658	0.972442	0.990917	11.1213
RVSP_mmHg	ALDH9A1	0.293816	4.00177	0.447239	0.512026	0.822395	5.7476
RVSP_mmHg	ALG1	-0.0667385	2.63197	0.0165567	0.899031	0.971614	2.06901
RVSP_mmHg	ALG10	-1.40916	2.37363	10.516	0.00448601	0.157953	1.58423
RVSP_mmHg	ALG10B	-0.816727	3.52209	4.5994	0.0457008	0.340351	3.52017
RVSP_mmHg	ALG11	-0.398594	3.95061	1.77665	0.198973	0.606017	5.33253
RVSP_mmHg	ALG12	-0.094105	2.52154	0.0490753	0.827154	0.947918	1.9993
RVSP_mmHg	ALG13	0.0573845	7.70179	0.0414468	0.840931	0.951643	42.5145
RVSP_mmHg	ALG13-AS1	-1.94753	5.31648	7.76924	0.0120531	0.20731	10.1739
RVSP_mmHg	ALG14	0.26419	4.59117	0.864795	0.364542	0.74407	6.451
RVSP_mmHg	ALG1L9P	-0.162138	3.17192	0.157955	0.695665	0.903088	2.88014
RVSP_mmHg	ALG2	-1.33623	2.11482	7.05952	0.0160146	0.227158	1.45433
RVSP_mmHg	ALG5	-0.058523	5.21147	0.0594663	0.810062	0.942066	11.1625
RVSP_mmHg	ALG6	0.286849	4.89903	1.01828	0.326123	0.717113	9.35332
RVSP_mmHg	ALG8	0.140007	4.31003	0.213749	0.649311	0.88449	6.51754
RVSP_mmHg	ALG9	0.185725	4.85943	0.620049	0.441138	0.788465	9.21073
RVSP_mmHg	ALKBH1	0.425354	5.35378	1.34335	0.261386	0.668826	13.5864
RVSP_mmHg	ALKBH3	-0.126563	4.76981	0.225671	0.640389	0.882673	8.00038
RVSP_mmHg	ALKBH4	-0.119322	2.21373	0.0684785	0.796522	0.938249	1.63493
RVSP_mmHg	ALKBH5	0.108104	4.5386	0.183988	0.67299	0.894314	8.2095
RVSP_mmHg	ALKBH8	0.347794	4.34738	1.81122	0.19485	0.601447	6.24505
RVSP_mmHg	ALMS1	0.177826	6.56623	0.647111	0.431502	0.781983	26.2032
RVSP_mmHg	ALOX12	-1.2238	2.52586	6.27951	0.02195	0.25433	1.85989
RVSP_mmHg	ALOX12-AS1	0.226383	5.27816	0.431035	0.519675	0.82604	10.9787
RVSP_mmHg	ALPK1	0.24603	6.57218	0.725423	0.405409	0.768972	23.2946
RVSP_mmHg	ALPL	0.332926	5.69791	0.915738	0.351103	0.734112	13.2759
RVSP_mmHg	ALS2	-0.0830588	7.13018	0.116537	0.73672	0.917384	33.8899
RVSP_mmHg	ALS2CL	0.649396	5.29464	3.52026	0.0767109	0.408879	14.388
RVSP_mmHg	AMACR	0.304144	3.04178	0.464046	0.504315	0.819092	2.51576
RVSP_mmHg	AMBRA1	0.222376	7.30688	1.09423	0.309193	0.705975	38.1579
RVSP_mmHg	AMD1	0.138233	6.34284	0.0697457	0.794667	0.938249	16.1814
RVSP_mmHg	AMDHD2	0.0659233	2.10823	0.0182392	0.894064	0.970449	1.66978
RVSP_mmHg	AMFR	0.0471397	5.43456	0.0305463	0.863181	0.958507	13.8145
RVSP_mmHg	AMMECR1	0.371441	5.06691	1.0798	0.312316	0.708103	9.64798
RVSP_mmHg	AMMECR1L	0.261252	4.54295	1.09367	0.309317	0.705975	8.6816
RVSP_mmHg	AMN1	0.123097	5.51346	0.201152	0.659072	0.888601	12.3412
RVSP_mmHg	AMOT	0.223075	2.61769	0.352413	0.560075	0.846881	1.94861
RVSP_mmHg	AMOTL1	0.251582	7.08103	1.58061	0.224524	0.630204	35.2429
RVSP_mmHg	AMOTL2	-0.0428382	3.92898	0.00446985	0.947423	0.983208	5.6969
RVSP_mmHg	AMT	0.597387	3.30703	1.92903	0.181612	0.583714	3.99861
RVSP_mmHg	AMY2B	0.0975193	4.18798	0.0402694	0.843175	0.952044	6.07395
RVSP_mmHg	AMZ1	-1.30233	5.16877	5.09986	0.0364001	0.308189	10.1454
RVSP_mmHg	AMZ2	-0.363958	2.40241	0.453045	0.50939	0.82141	1.94861
RVSP_mmHg	ANAPC1	-0.343468	5.58114	2.10108	0.164163	0.56075	14.4672
RVSP_mmHg	ANAPC10	0.00455448	6.73265	0.000552978	0.981494	0.993012	24.581
RVSP_mmHg	ANAPC11	-1.80233	2.77792	9.27311	0.00690895	0.177748	2.38269
RVSP_mmHg	ANAPC16	-0.0221423	5.8285	0.00384318	0.951242	0.984643	16.9576
RVSP_mmHg	ANAPC2	0.0836498	2.35261	0.0338107	0.856154	0.956162	2.00564
RVSP_mmHg	ANAPC4	0.00336935	5.33216	0.000134292	0.99088	0.995983	12.4109
RVSP_mmHg	ANAPC5	0.310577	6.50682	2.79157	0.111821	0.483321	26.932
RVSP_mmHg	ANAPC7	0.0525467	5.11799	0.0416826	0.840486	0.951348	11.8786
RVSP_mmHg	ANGEL1	0.827826	6.29966	8.48536	0.00918713	0.191526	24.1532
RVSP_mmHg	ANGEL2	-0.13164	5.76978	0.346355	0.563398	0.847187	17.322
RVSP_mmHg	ANGPT2	-0.719939	6.39702	3.44997	0.0794652	0.412825	17.7783
RVSP_mmHg	ANGPTL8	-0.637049	2.24148	1.56532	0.226823	0.632891	1.7585
RVSP_mmHg	ANKAR	0.0335197	6.53524	0.0119315	0.914211	0.974976	23.9156
RVSP_mmHg	ANKDD1A	-0.122894	4.42386	0.0371275	0.849334	0.954161	7.57264
RVSP_mmHg	ANKDD1B	0.585736	2.65564	0.689638	0.417082	0.775901	2.11337
RVSP_mmHg	ANKFY1	0.128186	6.60497	0.279445	0.603435	0.867884	27.3946
RVSP_mmHg	ANKH	0.228095	8.00515	0.542854	0.470618	0.803967	47.1151
RVSP_mmHg	ANKHD1	0.026745	8.06512	0.0382062	0.847189	0.953465	57.6788
RVSP_mmHg	ANKIB1	0.112386	7.66219	0.367622	0.551771	0.843391	41.8586
RVSP_mmHg	ANKLE2	0.414446	6.02741	2.72829	0.115686	0.490658	22.6007
RVSP_mmHg	ANKMY1	-0.0127887	5.40121	0.00172833	0.96729	0.989672	12.5535
RVSP_mmHg	ANKMY2	0.117627	5.06106	0.0743856	0.788118	0.935824	9.79373
RVSP_mmHg	ANKRA2	-0.342736	4.20977	1.12566	0.302547	0.702625	6.12465
RVSP_mmHg	ANKRD10	-0.264155	7.73562	0.862294	0.365217	0.744776	48.5663
RVSP_mmHg	ANKRD10-IT1	-0.167468	4.18513	0.207241	0.65431	0.885873	6.86607
RVSP_mmHg	ANKRD11	0.533987	8.90653	3.98137	0.0611542	0.375055	77.1649
RVSP_mmHg	ANKRD12	0.247807	9.12957	1.7526	0.201894	0.608374	76.5153
RVSP_mmHg	ANKRD13A	-0.387325	4.8942	3.44216	0.0797809	0.413464	9.41985
RVSP_mmHg	ANKRD13C	-0.0386086	6.97514	0.0309151	0.862366	0.958505	30.5789
RVSP_mmHg	ANKRD13D	0.303702	4.22337	0.596323	0.449874	0.794101	6.88508
RVSP_mmHg	ANKRD16	-0.0346055	2.90574	0.0025128	0.960567	0.987622	2.60131
RVSP_mmHg	ANKRD17	-0.070011	8.73454	0.0977394	0.758104	0.926041	65.4479
RVSP_mmHg	ANKRD20A1	-1.2518	4.90029	2.14178	0.160349	0.556376	9.13469
RVSP_mmHg	ANKRD20A3	0.19262	2.52941	0.167136	0.687456	0.900695	2.05317
RVSP_mmHg	ANKRD20A4	-0.00570716	3.53195	2.8847e-05	0.995773	0.997515	3.77364
RVSP_mmHg	ANKRD23	-0.305272	3.51711	0.367649	0.551765	0.843391	4.0398
RVSP_mmHg	ANKRD26	0.515763	6.09942	1.6871	0.210156	0.615416	18.5545
RVSP_mmHg	ANKRD27	0.199763	5.47872	0.598965	0.448884	0.794001	15.0534
RVSP_mmHg	ANKRD28	0.0122018	7.0177	0.0025702	0.960118	0.987599	29.283
RVSP_mmHg	ANKRD29	-0.111642	6.4366	0.0576062	0.812995	0.943125	22.7528
RVSP_mmHg	ANKRD33B	0.070204	4.76557	0.0117441	0.914885	0.974976	6.08346
RVSP_mmHg	ANKRD36	0.0776603	7.49728	0.0517904	0.822507	0.946727	42.7585
RVSP_mmHg	ANKRD36B	0.160403	6.36291	0.490915	0.492357	0.810303	23.9346
RVSP_mmHg	ANKRD36C	0.216064	7.17762	0.640681	0.433761	0.783371	38.2656
RVSP_mmHg	ANKRD40	-0.515621	3.66664	1.02879	0.323714	0.715776	4.25208
RVSP_mmHg	ANKRD42	-0.380264	2.34748	0.471925	0.500805	0.815934	1.66345
RVSP_mmHg	ANKRD44	-1.43833	6.64814	14.6288	0.00121504	0.110282	20.8358
RVSP_mmHg	ANKRD46	-0.0244139	4.36126	0.00601799	0.93901	0.980861	6.00425
RVSP_mmHg	ANKRD49	-0.0918324	3.13099	0.0535942	0.819504	0.945488	3.16213
RVSP_mmHg	ANKRD50	-0.174188	5.78051	0.4697	0.501739	0.816656	15.2942
RVSP_mmHg	ANKRD52	0.105191	4.08594	0.119024	0.734042	0.917119	6.5017
RVSP_mmHg	ANKRD54	-0.137039	2.31459	0.0778217	0.783433	0.934665	1.91059
RVSP_mmHg	ANKRD6	0.47239	6.34418	4.8218	0.0412588	0.324566	17.8448
RVSP_mmHg	ANKS1A	0.161322	9.63557	0.208546	0.653298	0.885513	72.2854
RVSP_mmHg	ANKS3	0.237803	4.12089	0.548598	0.468319	0.802995	6.34644
RVSP_mmHg	ANKS6	0.697391	2.39897	1.11037	0.30586	0.703952	1.83137
RVSP_mmHg	ANKUB1	-1.41265	6.84345	6.9625	0.0165545	0.228255	25.0341
RVSP_mmHg	ANKZF1	0.467649	3.71035	1.24413	0.279163	0.684631	4.83508
RVSP_mmHg	ANO10	0.365184	7.55064	5.2769	0.0336454	0.29912	38.5412
RVSP_mmHg	ANO2	0.632038	11.1315	1.72221	0.205674	0.611986	93.3557
RVSP_mmHg	ANO6	-0.00409435	8.0763	0.000151802	0.990303	0.995791	50.4737
RVSP_mmHg	ANOS1	0.249813	3.01371	0.12998	0.722603	0.914156	1.97712
RVSP_mmHg	ANP32A	0.433999	5.77807	2.12997	0.161443	0.55729	16.7042
RVSP_mmHg	ANP32B	-0.213138	5.43509	0.481074	0.49667	0.812789	13.3931
RVSP_mmHg	ANP32E	-0.858004	3.56869	3.8784	0.0642989	0.382307	3.88454
RVSP_mmHg	ANXA1	-0.348029	6.56428	0.159722	0.694051	0.902622	16.6218
RVSP_mmHg	ANXA11	0.251328	6.15119	0.578317	0.456686	0.796849	24.036
RVSP_mmHg	ANXA2	0.296558	7.75075	1.14951	0.297624	0.69855	44.368
RVSP_mmHg	ANXA3	0.0897875	8.84271	0.0546013	0.817843	0.945192	64.5512
RVSP_mmHg	ANXA4	0.243555	5.78441	0.432399	0.519023	0.825447	14.9869
RVSP_mmHg	ANXA5	-0.375551	6.46166	1.53134	0.231597	0.63959	24.5715
RVSP_mmHg	ANXA6	0.133215	4.02938	0.0617127	0.806585	0.941584	5.71908
RVSP_mmHg	ANXA7	0.0349931	5.78974	0.0185678	0.893105	0.969872	17.8131
RVSP_mmHg	AOAH	0.386065	2.85857	0.396598	0.536686	0.836477	2.07851
RVSP_mmHg	AOPEP	0.08215	8.691	0.0645969	0.802214	0.939468	58.2079
RVSP_mmHg	AP000442.1	-1.64078	4.15485	10.5725	0.00437148	0.15776	6.01692
RVSP_mmHg	AP000446.1	0.837709	2.54924	3.45758	0.0792754	0.412098	1.467
RVSP_mmHg	AP000487.1	0.458646	2.6758	0.756016	0.395927	0.761837	2.36685
RVSP_mmHg	AP000753.2	-1.29793	3.35132	6.72341	0.0182486	0.236473	3.01321
RVSP_mmHg	AP000757.1	-0.9342	3.40634	2.85433	0.108165	0.476607	3.39026
RVSP_mmHg	AP000766.1	0.0848891	3.1788	0.059603	0.809855	0.942066	3.29837
RVSP_mmHg	AP000779.1	-1.37794	3.5215	4.52929	0.047224	0.344665	2.934
RVSP_mmHg	AP000787.1	-0.0441235	5.40663	0.0309734	0.862238	0.958505	9.55927
RVSP_mmHg	AP000829.1	0.35825	6.60182	0.0746639	0.787731	0.935824	11.9546
RVSP_mmHg	AP000866.6	0.348792	2.88722	1.06672	0.315231	0.709991	2.9942
RVSP_mmHg	AP000873.2	-0.0727937	3.73264	0.0212323	0.885747	0.968291	4.61012
RVSP_mmHg	AP000897.1	0.575031	4.40251	3.41415	0.0809201	0.414862	8.1493
RVSP_mmHg	AP000897.2	-1.74607	5.72423	6.89976	0.0169782	0.231002	13.4977
RVSP_mmHg	AP000944.7	-0.702612	2.98706	3.29967	0.0857983	0.429366	2.75023
RVSP_mmHg	AP001011.1	-1.76454	7.32565	8.4905	0.00916927	0.191506	32.8443
RVSP_mmHg	AP001020.2	0.174465	3.10172	0.175276	0.680362	0.898121	3.52017
RVSP_mmHg	AP001020.3	-0.688083	2.13471	1.77916	0.198825	0.606017	1.71414
RVSP_mmHg	AP001021.3	-1.59051	5.53688	6.51823	0.0198304	0.244227	9.84126
RVSP_mmHg	AP001037.1	0.16818	2.72116	0.0402488	0.843224	0.952044	2.02465
RVSP_mmHg	AP001042.1	-0.172493	2.84752	0.139833	0.712771	0.91001	2.74072
RVSP_mmHg	AP001094.2	0.722307	3.27949	5.79213	0.0269158	0.280103	3.92256
RVSP_mmHg	AP001107.1	-1.45597	2.32958	5.70283	0.02804	0.284412	1.77751
RVSP_mmHg	AP001267.3	-0.86112	2.42646	3.99273	0.0609209	0.374644	1.95178
RVSP_mmHg	AP001318.2	0.335427	2.59133	0.581473	0.455533	0.796558	2.15456
RVSP_mmHg	AP001347.1	0.405491	4.46178	0.44557	0.512802	0.822395	5.71275
RVSP_mmHg	AP001407.1	1.46371	3.81537	2.41673	0.137237	0.528048	3.26035
RVSP_mmHg	AP001432.1	-0.605742	2.2926	0.701506	0.4132	0.773491	1.56522
RVSP_mmHg	AP001439.1	-1.50375	4.39906	6.68538	0.0185216	0.237714	5.80463
RVSP_mmHg	AP001442.1	-1.36414	6.48675	6.3132	0.0215839	0.253981	20.2687
RVSP_mmHg	AP001469.1	-0.839182	3.09779	1.75097	0.202139	0.608374	3.01638
RVSP_mmHg	AP001528.1	0.488145	7.78195	4.9813	0.0383857	0.314563	44.517
RVSP_mmHg	AP001605.1	0.338964	6.28156	0.303996	0.588076	0.862308	12.319
RVSP_mmHg	AP001610.2	-1.3006	3.4659	8.66409	0.00860597	0.18867	3.67225
RVSP_mmHg	AP001627.1	-0.414003	2.62727	0.588335	0.452919	0.796558	1.90742
RVSP_mmHg	AP001767.3	-1.38221	2.8383	6.24088	0.0222789	0.255519	2.38902
RVSP_mmHg	AP001831.1	-1.23257	6.44803	3.22207	0.0892314	0.436894	19.6255
RVSP_mmHg	AP002026.1	0.434604	5.2871	0.349394	0.561707	0.847007	8.92557
RVSP_mmHg	AP002336.2	-0.997167	6.22604	7.75869	0.0121015	0.20731	21.3618
RVSP_mmHg	AP002381.2	-0.00981108	2.51963	0.000499242	0.982418	0.993215	1.8789
RVSP_mmHg	AP002433.2	-0.0900493	2.37454	0.0315456	0.860999	0.95832	1.81553
RVSP_mmHg	AP002439.1	-0.989905	2.49271	3.97409	0.0614578	0.375703	1.93593
RVSP_mmHg	AP002495.1	0.178267	5.45821	0.378598	0.545952	0.841267	12.2176
RVSP_mmHg	AP002498.1	-2.73145	2.51268	17.7367	0.000517189	0.095723	1.89158
RVSP_mmHg	AP002518.2	-1.84112	7.74135	6.72716	0.0182058	0.236473	41.7509
RVSP_mmHg	AP002748.6	0.0600644	2.22291	0.0148948	0.90421	0.972633	1.79335
RVSP_mmHg	AP002754.1	0.207468	2.7699	0.0796535	0.780957	0.934448	2.27496
RVSP_mmHg	AP002762.2	0.449339	3.05488	0.353038	0.559717	0.846735	2.56646
RVSP_mmHg	AP002807.1	0.41691	2.02033	1.20297	0.287163	0.692961	1.5874
RVSP_mmHg	AP002812.2	-0.928809	5.22063	5.14899	0.035611	0.30493	10.5256
RVSP_mmHg	AP002989.1	1.29187	2.97766	3.05192	0.097515	0.455392	1.86623
RVSP_mmHg	AP003059.1	0.46878	3.18289	0.89823	0.355667	0.739131	2.93083
RVSP_mmHg	AP003059.2	0.497852	2.73317	0.745229	0.39926	0.764225	2.24327
RVSP_mmHg	AP003086.1	-1.74147	5.69671	9.16859	0.00714982	0.178949	11.2227
RVSP_mmHg	AP003392.1	-0.899595	2.38752	4.90029	0.039906	0.320126	1.88207
RVSP_mmHg	AP003486.1	-0.123161	2.0538	0.0585156	0.811585	0.942686	1.48918
RVSP_mmHg	AP003501.1	-0.611143	3.78543	1.5694	0.226122	0.632337	4.49606
RVSP_mmHg	AP005131.1	-1.68276	5.32953	8.72211	0.0084157	0.187387	12.6454
RVSP_mmHg	AP005131.3	-2.65649	3.42837	16.0017	0.000822243	0.101147	3.49482
RVSP_mmHg	AP005131.5	-2.28099	3.5067	14.7556	0.00117325	0.110282	3.92256
RVSP_mmHg	AP005131.6	-0.608547	4.55416	2.1683	0.157923	0.552995	8.69744
RVSP_mmHg	AP005131.7	-0.238214	3.16778	0.147396	0.705483	0.906477	3.43779
RVSP_mmHg	AP005899.1	-0.889041	2.46861	2.3591	0.141816	0.534896	1.74899
RVSP_mmHg	AP006621.3	0.46069	3.18864	0.545062	0.469751	0.803967	3.34907
RVSP_mmHg	AP006623.1	0.482956	3.71992	0.895366	0.3564	0.739625	5.04103
RVSP_mmHg	AP1AR	0.326632	4.12495	0.766585	0.39266	0.759447	5.24381
RVSP_mmHg	AP1B1	-0.0816228	4.99834	0.0682279	0.79686	0.938249	11.0548
RVSP_mmHg	AP1G1	-0.247052	6.92278	1.22348	0.283046	0.688753	34.1181
RVSP_mmHg	AP1G2	0.900104	2.56154	5.43584	0.0314589	0.294443	2.48408
RVSP_mmHg	AP1M1	0.0333486	4.84257	0.0218862	0.884013	0.967049	10.5573
RVSP_mmHg	AP1S1	-0.77366	2.3176	5.04727	0.0373631	0.31059	1.72998
RVSP_mmHg	AP1S2	-0.229266	5.80423	0.734003	0.402699	0.766917	16.6376
RVSP_mmHg	AP1S3	0.750342	3.80724	2.25257	0.150511	0.547223	3.72612
RVSP_mmHg	AP2A1	0.18253	5.14276	0.230692	0.636718	0.881325	13.3741
RVSP_mmHg	AP2A2	0.6541	6.92016	5.97954	0.024828	0.269469	36.5483
RVSP_mmHg	AP2B1	-0.0240518	7.51051	0.0162804	0.899865	0.971614	45.9364
RVSP_mmHg	AP2M1	-1.58738	3.54011	14.2266	0.0013704	0.111318	4.05881
RVSP_mmHg	AP2S1	-0.0951298	2.99618	0.0450228	0.83432	0.949912	3.02272
RVSP_mmHg	AP3B1	0.137458	8.05506	0.704232	0.412223	0.772763	53.5344
RVSP_mmHg	AP3D1	0.67917	5.14861	7.0998	0.0156709	0.22598	14.0395
RVSP_mmHg	AP3M1	-0.124723	4.62246	0.183942	0.673028	0.894314	8.22851
RVSP_mmHg	AP3M2	-0.125974	4.32474	0.090821	0.766544	0.927758	6.5017
RVSP_mmHg	AP3S1	0.093578	7.17295	0.208003	0.653718	0.885601	32.3691
RVSP_mmHg	AP3S2	0.210655	6.09865	0.969506	0.337678	0.72506	19.6033
RVSP_mmHg	AP4B1	-0.12235	3.48284	0.229152	0.637845	0.882075	4.21723
RVSP_mmHg	AP4B1-AS1	-1.4324	2.66268	4.34341	0.0515364	0.354646	2.00564
RVSP_mmHg	AP4E1	-0.114701	5.56171	0.195713	0.663402	0.890997	13.9729
RVSP_mmHg	AP4M1	0.326111	3.5607	0.80199	0.382172	0.754218	4.54041
RVSP_mmHg	AP4S1	-0.288058	5.91337	1.50108	0.236083	0.646468	17.341
RVSP_mmHg	AP5M1	-0.412002	5.01282	2.21061	0.154139	0.548869	10.0472
RVSP_mmHg	AP5Z1	0.357861	3.97912	1.77433	0.199254	0.606017	6.21336
RVSP_mmHg	APAF1	-0.255454	5.49598	1.35827	0.258845	0.665868	13.2093
RVSP_mmHg	APBA1	1.02331	5.18954	7.4727	0.0135249	0.209728	8.63407
RVSP_mmHg	APBA3	0.519383	2.10275	1.04575	0.320001	0.714027	1.74266
RVSP_mmHg	APBB1	0.761338	2.97733	2.03072	0.171092	0.568631	3.27303
RVSP_mmHg	APBB2	0.694417	10.0603	11.2002	0.00353785	0.146861	88.4224
RVSP_mmHg	APBB3	-0.0470279	2.04822	0.0131725	0.909893	0.974382	1.5272
RVSP_mmHg	APC	-0.0859388	7.25576	0.246264	0.625642	0.876843	35.0432
RVSP_mmHg	APCDD1L-DT	0.867404	2.82727	3.66134	0.071586	0.397037	2.01515
RVSP_mmHg	APH1A	-0.793044	3.80496	4.02771	0.0598157	0.373332	4.86677
RVSP_mmHg	APH1B	0.151493	2.96274	0.0376565	0.848287	0.954095	2.37635
RVSP_mmHg	API5	0.0142977	5.62746	0.00453117	0.947064	0.983105	15.592
RVSP_mmHg	APIP	0.359029	4.86511	0.802047	0.382145	0.754218	9.16321
RVSP_mmHg	APLF	0.497834	5.63897	3.2918	0.0861022	0.429752	11.9895
RVSP_mmHg	APLNR	-1.24348	3.37612	3.23257	0.0887743	0.435976	3.10193
RVSP_mmHg	APLP2	-0.695443	6.17341	5.16358	0.0353794	0.304151	20.3701
RVSP_mmHg	APMAP	-0.558105	3.694	1.71619	0.206448	0.612194	5.09806
RVSP_mmHg	APOA1-AS	0.115541	2.32384	0.0258904	0.87395	0.962617	1.57473
RVSP_mmHg	APOBEC3D	0.159054	2.10405	0.103847	0.750964	0.922687	1.42581
RVSP_mmHg	APOBEC3F	0.0101296	2.62724	0.000734286	0.978677	0.992887	2.24961
RVSP_mmHg	APOBEC3G	0.0950905	2.46538	0.0775767	0.78376	0.934665	1.92009
RVSP_mmHg	APOD	-3.10044	3.78708	19.3624	0.000336005	0.0951388	3.75147
RVSP_mmHg	APOL1	0.10296	4.4766	0.0692648	0.795359	0.938249	8.06375
RVSP_mmHg	APOL2	0.0363756	4.211	0.00875425	0.926475	0.977965	6.44466
RVSP_mmHg	APOL3	0.40855	7.26686	1.31673	0.266	0.673565	38.6997
RVSP_mmHg	APOL4	-0.515049	2.35439	0.460787	0.505836	0.81948	1.93593
RVSP_mmHg	APOL6	0.103765	5.00431	0.0441816	0.835845	0.949912	9.98067
RVSP_mmHg	APOLD1	-0.963002	8.23782	3.54859	0.0756295	0.406324	52.1561
RVSP_mmHg	APOO	-0.315307	2.56011	0.233252	0.634899	0.881038	2.03416
RVSP_mmHg	APOOL	-0.0353056	4.93368	0.0127033	0.911492	0.974723	8.86537
RVSP_mmHg	APP	0.179781	9.98787	0.183259	0.673597	0.89461	85.8021
RVSP_mmHg	APPBP2	0.372814	7.52699	4.24869	0.0538207	0.358063	45.1348
RVSP_mmHg	APPL1	0.192457	5.86665	0.555559	0.465548	0.801292	17.3379
RVSP_mmHg	APPL2	-0.011369	6.39897	0.00095491	0.975683	0.992165	25.4998
RVSP_mmHg	APRT	-0.660731	2.18653	0.982774	0.334598	0.722558	1.59374
RVSP_mmHg	APTR	-0.523972	4.51429	1.36478	0.25775	0.664347	7.58848
RVSP_mmHg	APTX	0.161706	5.47058	0.378804	0.545844	0.841267	14.2423
RVSP_mmHg	AQP1	-0.861129	8.28487	4.10119	0.0577329	0.368118	46.4878
RVSP_mmHg	AQP11	-2.00686	3.05798	9.6358	0.00606381	0.17227	2.44606
RVSP_mmHg	AQP3	-0.966847	3.61919	1.1795	0.29161	0.69548	3.35541
RVSP_mmHg	AQP7	0.266639	5.49643	0.238913	0.630815	0.879142	15.2055
RVSP_mmHg	AQR	0.047762	6.75486	0.0919142	0.765186	0.92767	30.8672
RVSP_mmHg	ARAF	-0.491593	2.53384	1.68245	0.21085	0.616385	2.44289
RVSP_mmHg	ARAP1	0.280817	3.40402	0.692372	0.416134	0.775561	4.31545
RVSP_mmHg	ARAP3	0.723343	7.91027	7.00743	0.0162587	0.227877	57.7263
RVSP_mmHg	ARCN1	-0.152717	5.04627	0.269918	0.609631	0.87029	11.5712
RVSP_mmHg	AREL1	-0.0247143	5.50451	0.0135383	0.908643	0.974181	15.7726
RVSP_mmHg	ARF1	-0.423761	5.69355	1.97734	0.17647	0.577721	18.6243
RVSP_mmHg	ARF3	0.0506897	4.23522	0.0234176	0.880056	0.965052	7.92117
RVSP_mmHg	ARF4	-0.732254	5.5817	5.81094	0.0266765	0.279215	16.4127
RVSP_mmHg	ARF5	-1.91945	2.3531	13.2189	0.00187551	0.120843	1.76484
RVSP_mmHg	ARF6	-1.45441	3.03604	11.6029	0.00310679	0.140115	2.88014
RVSP_mmHg	ARFGAP1	0.432928	3.18905	1.92276	0.182296	0.584586	3.8085
RVSP_mmHg	ARFGAP2	0.0929378	3.98603	0.0780906	0.783046	0.934665	5.83949
RVSP_mmHg	ARFGAP3	0.229501	5.56225	0.397953	0.53597	0.836475	16.796
RVSP_mmHg	ARFGEF1	0.178391	8.13873	1.39234	0.253163	0.660379	58.3378
RVSP_mmHg	ARFGEF2	0.331648	7.38162	2.04119	0.169981	0.56729	40.4011
RVSP_mmHg	ARFGEF3	0.14594	5.25972	0.185648	0.67161	0.894179	10.5193
RVSP_mmHg	ARFIP1	0.202089	7.1977	0.666582	0.424775	0.778959	34.3494
RVSP_mmHg	ARFIP2	-0.117754	2.15032	0.116196	0.737128	0.917595	1.89474
RVSP_mmHg	ARFRP1	0.458358	3.09896	1.34735	0.260739	0.667963	3.63106
RVSP_mmHg	ARGLU1	0.846545	9.0427	8.53127	0.00903108	0.191445	79.9214
RVSP_mmHg	ARHGAP1	0.129488	3.76539	0.0747858	0.787566	0.935824	5.2153
RVSP_mmHg	ARHGAP12	0.126776	5.81534	0.121026	0.731905	0.917119	15.2847
RVSP_mmHg	ARHGAP17	-0.150357	7.48558	0.39714	0.536381	0.836477	44.3871
RVSP_mmHg	ARHGAP18	0.334577	7.50683	0.513804	0.48257	0.807941	32.5528
RVSP_mmHg	ARHGAP19	0.00257169	5.08898	6.864e-05	0.99348	0.996784	10.1074
RVSP_mmHg	ARHGAP20	-0.0221642	2.06458	0.00154473	0.96908	0.99025	1.25471
RVSP_mmHg	ARHGAP21	0.256106	7.60247	0.909256	0.352772	0.73619	42.3371
RVSP_mmHg	ARHGAP22	0.644568	2.8292	0.889474	0.357996	0.739668	2.351
RVSP_mmHg	ARHGAP23	0.133808	5.63416	0.104875	0.749738	0.922046	18.4088
RVSP_mmHg	ARHGAP24	-0.115171	7.76424	0.0209576	0.886481	0.968509	30.6581
RVSP_mmHg	ARHGAP25	0.352941	6.12041	0.406161	0.531839	0.833506	17.509
RVSP_mmHg	ARHGAP26	0.0286747	11.0487	0.00635082	0.93735	0.980693	95.0794
RVSP_mmHg	ARHGAP26-AS1	-0.320988	5.38229	0.532108	0.474982	0.805995	12.6327
RVSP_mmHg	ARHGAP27	0.316364	6.3054	1.46378	0.241768	0.651167	24.5968
RVSP_mmHg	ARHGAP28	-0.113478	5.8894	0.0605965	0.808303	0.941584	13.0477
RVSP_mmHg	ARHGAP29	0.0581686	9.56484	0.0280735	0.868779	0.961069	78.5717
RVSP_mmHg	ARHGAP29-AS1	-0.279207	4.81936	0.212227	0.650471	0.88459	5.95038
RVSP_mmHg	ARHGAP31	0.336729	9.98465	1.99742	0.174397	0.574722	90.4217
RVSP_mmHg	ARHGAP31-AS1	-2.14492	5.5929	13.7782	0.00156499	0.112243	12.6422
RVSP_mmHg	ARHGAP32	0.206435	5.72211	0.461482	0.505458	0.81948	12.7372
RVSP_mmHg	ARHGAP35	0.524769	7.63663	4.85174	0.0407007	0.322867	45.2521
RVSP_mmHg	ARHGAP4	0.393689	3.94554	0.797426	0.383496	0.755176	5.54799
RVSP_mmHg	ARHGAP42	-0.295879	6.47047	0.221504	0.643472	0.883404	17.1668
RVSP_mmHg	ARHGAP5	0.12601	7.05927	0.180298	0.676081	0.896373	31.3013
RVSP_mmHg	ARHGAP6	0.31011	5.7478	0.14587	0.706925	0.906901	6.79003
RVSP_mmHg	ARHGDIA	-0.0707474	4.07131	0.0383619	0.846884	0.953465	7.51877
RVSP_mmHg	ARHGDIB	-0.104121	4.73374	0.0732443	0.789708	0.936269	7.99404
RVSP_mmHg	ARHGEF1	0.335617	5.57946	1.22121	0.28348	0.688873	17.6325
RVSP_mmHg	ARHGEF10	0.885003	7.30032	6.00448	0.0245672	0.267662	41.4119
RVSP_mmHg	ARHGEF11	0.191971	5.34411	0.190489	0.66763	0.892697	12.1511
RVSP_mmHg	ARHGEF12	-0.191693	8.69016	0.665717	0.42507	0.778959	66.2241
RVSP_mmHg	ARHGEF15	0.91598	6.50459	6.88177	0.0171013	0.231205	30.544
RVSP_mmHg	ARHGEF17	-0.0180199	4.82087	0.00114193	0.97341	0.991255	10.1961
RVSP_mmHg	ARHGEF18	0.63716	5.44578	8.12606	0.010516	0.198965	14.5147
RVSP_mmHg	ARHGEF2	0.300686	6.28709	1.18236	0.291029	0.695321	24.5968
RVSP_mmHg	ARHGEF26	0.155117	5.04491	0.191197	0.667053	0.892314	8.30772
RVSP_mmHg	ARHGEF28	0.849111	5.945	2.88833	0.106205	0.472485	12.9147
RVSP_mmHg	ARHGEF3	0.717467	7.99949	6.83214	0.0174472	0.233454	41.3263
RVSP_mmHg	ARHGEF37	-0.0177157	5.26848	0.00139012	0.970663	0.990605	11.4635
RVSP_mmHg	ARHGEF38	-2.05373	2.4445	15.2969	0.00101143	0.110282	1.80603
RVSP_mmHg	ARHGEF40	-0.262919	3.73782	0.496055	0.490136	0.809445	5.13292
RVSP_mmHg	ARHGEF6	-0.240192	5.82708	0.240055	0.630004	0.879039	15.5096
RVSP_mmHg	ARHGEF7	0.353018	9.18963	0.553697	0.466284	0.801935	68.7431
RVSP_mmHg	ARHGEF9	-0.0510397	4.543	0.0190328	0.891784	0.969568	7.23361
RVSP_mmHg	ARID1A	0.337605	7.45613	1.4784	0.239519	0.64926	42.4321
RVSP_mmHg	ARID1B	0.127397	9.65548	0.439041	0.515867	0.823824	85.1336
RVSP_mmHg	ARID2	-0.015111	8.26048	0.00830133	0.928396	0.978718	56.1674
RVSP_mmHg	ARID3A	0.669553	3.16541	2.38699	0.139553	0.532504	3.41244
RVSP_mmHg	ARID3B	0.214975	4.37116	0.337487	0.568391	0.85001	6.88191
RVSP_mmHg	ARID4A	0.178288	6.85355	0.660202	0.426961	0.780044	29.7836
RVSP_mmHg	ARID4B	0.0708276	8.54363	0.123643	0.729143	0.916082	67.6151
RVSP_mmHg	ARID5A	-0.384988	4.49695	0.655819	0.428476	0.780859	10.9407
RVSP_mmHg	ARID5B	-0.23549	4.74464	0.0446706	0.834954	0.949912	6.32109
RVSP_mmHg	ARIH1	0.129846	8.5918	0.332931	0.570988	0.851109	67.1208
RVSP_mmHg	ARIH2	0.240536	6.80019	0.737924	0.401469	0.76622	31.1365
RVSP_mmHg	ARL1	-1.4808	2.97513	8.08762	0.0106951	0.200445	2.51893
RVSP_mmHg	ARL10	0.43447	3.3793	0.494565	0.49079	0.809786	4.29644
RVSP_mmHg	ARL13B	-0.238238	6.28391	0.67385	0.422306	0.778811	20.9404
RVSP_mmHg	ARL14EP	-0.11173	3.88034	0.0765966	0.785076	0.935087	4.93964
RVSP_mmHg	ARL15	0.0485095	11.6865	0.0163641	0.899609	0.971614	92.7791
RVSP_mmHg	ARL16	0.245122	2.67775	0.671642	0.423104	0.778959	2.65834
RVSP_mmHg	ARL17A	-0.440641	5.56121	0.35717	0.557426	0.845474	13.9191
RVSP_mmHg	ARL17B	2.56018	5.85419	2.27168	0.148873	0.544308	18.1807
RVSP_mmHg	ARL2	-0.412591	3.52147	1.11662	0.304452	0.703952	3.97009
RVSP_mmHg	ARL2BP	-0.883162	3.99005	3.6607	0.071539	0.396971	4.8731
RVSP_mmHg	ARL3	-0.351818	4.0963	1.0314	0.323111	0.715497	5.38006
RVSP_mmHg	ARL4A	-0.469129	4.17899	1.93817	0.180607	0.582635	5.7983
RVSP_mmHg	ARL5A	-0.0975561	5.89926	0.0729189	0.790163	0.936612	16.9101
RVSP_mmHg	ARL5B	-0.966991	4.70765	6.57053	0.0194104	0.242528	9.94582
RVSP_mmHg	ARL6	0.0552058	3.26031	0.00950552	0.923397	0.977451	2.88964
RVSP_mmHg	ARL6IP1	-1.18653	5.51043	7.77549	0.0120238	0.20731	12.5123
RVSP_mmHg	ARL6IP4	-0.0522552	3.50499	0.0202729	0.888339	0.968509	4.45803
RVSP_mmHg	ARL6IP6	0.361964	5.95391	2.49942	0.131064	0.519779	16.8246
RVSP_mmHg	ARL8A	-0.0916053	4.46053	0.116136	0.737156	0.917595	8.13979
RVSP_mmHg	ARL8B	-0.116692	6.89781	0.246326	0.625598	0.876843	31.1175
RVSP_mmHg	ARMC1	-0.245352	4.75255	0.605306	0.446532	0.791908	8.43763
RVSP_mmHg	ARMC10	0.275024	4.21167	0.737209	0.401699	0.76622	6.5112
RVSP_mmHg	ARMC2	0.143841	4.28468	0.0438589	0.836437	0.950364	6.2197
RVSP_mmHg	ARMC7	0.305763	2.73398	0.503751	0.486868	0.80847	2.37635
RVSP_mmHg	ARMC8	-0.260012	6.92492	1.69542	0.209082	0.61407	31.6847
RVSP_mmHg	ARMC9	1.02544	3.85375	5.46351	0.031013	0.294063	4.6925
RVSP_mmHg	ARMCX3	-0.595468	4.04343	2.52896	0.128956	0.516769	5.63037
RVSP_mmHg	ARMCX4	0.499105	7.15031	4.12583	0.0570573	0.366358	32.8095
RVSP_mmHg	ARMCX5	-0.275151	1.86408	0.414719	0.527697	0.831158	1.34343
RVSP_mmHg	ARMCX5-GPRASP2	0.0483927	5.35531	0.0405899	0.84256	0.952044	11.1023
RVSP_mmHg	ARMH3	0.0468234	7.00942	0.0324778	0.858969	0.957555	33.9184
RVSP_mmHg	ARMH4	0.444258	7.60728	2.51143	0.130198	0.518592	38.9753
RVSP_mmHg	ARMT1	-0.690211	3.24659	3.73392	0.0690195	0.393008	3.05123
RVSP_mmHg	ARNT	-0.239755	6.55833	1.22009	0.283694	0.688873	26.1113
RVSP_mmHg	ARNTL	0.103933	5.2601	0.0126199	0.911782	0.974723	11.4001
RVSP_mmHg	ARNTL2	0.58646	2.49749	1.07768	0.31287	0.708478	1.59057
RVSP_mmHg	ARPC1A	0.305086	5.15801	1.1371	0.300173	0.700465	12.5661
RVSP_mmHg	ARPC1B	0.230594	6.02696	0.445572	0.512798	0.822395	23.2027
RVSP_mmHg	ARPC2	0.127149	7.27914	0.232246	0.635592	0.881045	43.0341
RVSP_mmHg	ARPC3	-0.240239	5.7817	1.20222	0.287137	0.692961	19.1154
RVSP_mmHg	ARPC4	-0.516376	4.46592	3.21958	0.0893504	0.437083	8.47248
RVSP_mmHg	ARPC5	-0.696771	5.04848	7.51128	0.0133223	0.209212	10.6049
RVSP_mmHg	ARPC5L	-0.559204	3.31726	1.23301	0.281259	0.687305	4.29644
RVSP_mmHg	ARPIN	-0.00131226	3.6991	1.8736e-05	0.996593	0.998004	4.46754
RVSP_mmHg	ARPP19	-0.443724	5.38251	2.2282	0.152599	0.547845	13.8779
RVSP_mmHg	ARRB1	0.349797	6.30871	1.10125	0.30769	0.705482	21.1559
RVSP_mmHg	ARRDC1	1.46468	4.7588	8.64812	0.00865016	0.18867	10.9946
RVSP_mmHg	ARRDC1-AS1	-0.0726396	2.14549	0.0433816	0.837338	0.950623	1.64443
RVSP_mmHg	ARRDC2	0.00285592	6.34364	3.72675e-05	0.995195	0.997222	23.8586
RVSP_mmHg	ARRDC3-AS1	0.607579	4.72769	1.7549	0.201615	0.608374	6.66962
RVSP_mmHg	ARSA	0.480358	3.81199	1.00762	0.328609	0.71841	5.3959
RVSP_mmHg	ARSB	0.028793	4.91808	0.00957892	0.923101	0.977451	7.8071
RVSP_mmHg	ARSD	0.382106	2.56195	0.268201	0.610802	0.870597	2.23377
RVSP_mmHg	ARSG	-0.670841	4.50144	0.922902	0.349274	0.733212	7.82611
RVSP_mmHg	ARSK	0.0302803	3.56524	0.00652313	0.936508	0.980693	3.29837
RVSP_mmHg	ART4	-0.597387	5.41022	0.344554	0.564404	0.847395	9.88245
RVSP_mmHg	ARV1	-0.572769	3.4951	1.9285	0.181658	0.583714	3.38709
RVSP_mmHg	ASAP1	0.424536	10.6482	2.05536	0.168581	0.565707	95.8683
RVSP_mmHg	ASAP1-IT2	0.0315672	3.06437	0.00355438	0.953109	0.985159	3.47264
RVSP_mmHg	ASAP2	0.39696	8.04344	2.03131	0.170966	0.568604	53.9812
RVSP_mmHg	ASAP3	0.535577	4.54601	1.1398	0.299619	0.700312	8.33941
RVSP_mmHg	ASB13	0.933685	3.38544	3.481	0.078265	0.410737	3.52334
RVSP_mmHg	ASB16-AS1	0.262922	3.03627	0.610299	0.444718	0.790648	2.94351
RVSP_mmHg	ASB3	-0.246318	6.91714	1.27585	0.273301	0.679628	30.6613
RVSP_mmHg	ASB6	0.729016	1.68947	2.93034	0.104127	0.468863	1.26739
RVSP_mmHg	ASB7	0.256529	4.78244	0.723544	0.406008	0.769226	8.40911
RVSP_mmHg	ASB8	-0.854179	2.73198	2.33213	0.143952	0.537622	2.30664
RVSP_mmHg	ASB9	-0.346918	3.34123	0.288869	0.597449	0.866718	3.26986
RVSP_mmHg	ASCC1	0.263796	6.92786	1.82939	0.192721	0.59934	29.6759
RVSP_mmHg	ASCC2	0.308617	5.04729	2.11523	0.162826	0.55888	12.3443
RVSP_mmHg	ASCC3	0.291125	7.90692	2.1689	0.157863	0.552995	46.1899
RVSP_mmHg	ASF1A	-0.328229	2.71222	0.302193	0.589209	0.862964	2.05317
RVSP_mmHg	ASH1L	0.359854	8.4863	3.6184	0.0730453	0.400102	66.4871
RVSP_mmHg	ASH2L	0.272292	5.33234	1.4772	0.239704	0.64926	12.4679
RVSP_mmHg	ASL	0.83354	4.88861	3.70731	0.0699046	0.395337	11.9324
RVSP_mmHg	ASMTL	0.313825	4.4649	0.31241	0.583001	0.858334	9.3248
RVSP_mmHg	ASMTL-AS1	0.300242	2.72176	0.290898	0.596194	0.866361	2.60131
RVSP_mmHg	ASNSD1	-0.239027	2.25911	0.24288	0.628064	0.877672	1.6381
RVSP_mmHg	ASPH	-0.236324	6.45125	0.203027	0.657596	0.888275	20.3035
RVSP_mmHg	ASPHD1	-0.255454	2.72134	0.319083	0.579067	0.85642	2.42705
RVSP_mmHg	ASPSCR1	0.442919	3.50415	1.86272	0.188924	0.593073	4.68933
RVSP_mmHg	ASRGL1	0.267107	5.23667	0.518745	0.480502	0.807343	11.6853
RVSP_mmHg	ASS1	0.341097	5.88205	0.748955	0.398041	0.76359	18.5862
RVSP_mmHg	ASTE1	-0.692566	2.55127	2.48309	0.132344	0.520529	1.90742
RVSP_mmHg	ASTN2	0.460557	3.52598	0.480946	0.496739	0.812789	3.45046
RVSP_mmHg	ASXL1	0.0884954	8.00663	0.271258	0.608751	0.869863	53.113
RVSP_mmHg	ASXL2	-0.00438498	7.10644	0.000685384	0.979398	0.993012	34.3367
RVSP_mmHg	ATAD1	-0.614447	5.42486	1.58582	0.223794	0.629747	12.6073
RVSP_mmHg	ATAD2	-1.74161	3.68613	3.47234	0.0786035	0.41175	3.13995
RVSP_mmHg	ATAD2B	0.16859	7.93586	0.682336	0.419451	0.777036	51.5953
RVSP_mmHg	ATAD3A	0.277629	2.18358	0.322326	0.577199	0.854997	1.71731
RVSP_mmHg	ATAD3B	0.655418	3.7032	1.70825	0.207459	0.612368	5.76344
RVSP_mmHg	ATAD5	-0.653438	4.23237	3.03838	0.0981469	0.456239	5.75394
RVSP_mmHg	ATAT1	0.364618	3.64864	1.12227	0.303263	0.703593	4.64497
RVSP_mmHg	ATE1	-0.187245	7.2258	0.718704	0.40755	0.77036	34.099
RVSP_mmHg	ATF1	0.229194	5.50936	0.524352	0.478172	0.806637	13.5579
RVSP_mmHg	ATF2	-0.391998	7.2261	2.87221	0.107116	0.474022	36.279
RVSP_mmHg	ATF3	0.542929	3.43704	0.278901	0.603795	0.867884	3.96375
RVSP_mmHg	ATF4	0.375885	4.46402	0.996334	0.331255	0.72012	8.92557
RVSP_mmHg	ATF6	-0.112521	7.57245	0.276047	0.605629	0.868484	43.3034
RVSP_mmHg	ATF6B	0.301178	4.69375	1.0135	0.327231	0.717356	9.686
RVSP_mmHg	ATF7	0.00157274	7.62229	0.000121513	0.991324	0.996341	45.6291
RVSP_mmHg	ATF7IP	-0.169521	7.67907	0.339223	0.567405	0.849494	41.3897
RVSP_mmHg	ATF7IP2	-0.0940006	8.24836	0.232099	0.635698	0.881045	51.7221
RVSP_mmHg	ATG10	0.547851	7.04041	5.01517	0.0378056	0.312151	26.7704
RVSP_mmHg	ATG101	-0.269057	2.67606	0.437171	0.516788	0.824427	2.78825
RVSP_mmHg	ATG12	-0.297397	5.51714	2.32075	0.144799	0.539436	14.5718
RVSP_mmHg	ATG13	-0.174376	5.21588	0.366125	0.552575	0.843695	12.0719
RVSP_mmHg	ATG14	0.112512	5.1332	0.0780523	0.783096	0.934665	11.3621
RVSP_mmHg	ATG16L1	-0.0208116	4.83657	0.0073838	0.932459	0.98038	9.92047
RVSP_mmHg	ATG16L2	-0.0977019	6.04018	0.165459	0.68891	0.901287	21.7167
RVSP_mmHg	ATG2A	-0.0799758	2.97312	0.0302944	0.863745	0.958588	3.2255
RVSP_mmHg	ATG2B	-0.0627374	6.4546	0.113704	0.739814	0.918378	24.4384
RVSP_mmHg	ATG3	-0.148723	4.80162	0.283565	0.600799	0.867149	8.58972
RVSP_mmHg	ATG4A	0.765631	5.23199	4.44451	0.0490918	0.348195	12.639
RVSP_mmHg	ATG4B	-0.00988753	5.58075	0.00271987	0.958974	0.987204	16.8626
RVSP_mmHg	ATG4C	-0.362258	5.74025	1.47357	0.24026	0.649878	13.6656
RVSP_mmHg	ATG4D	-0.187705	2.36292	0.0985745	0.757135	0.925855	2.12287
RVSP_mmHg	ATG5	-0.0190214	7.22933	0.00753039	0.931793	0.98038	34.5933
RVSP_mmHg	ATG7	0.517274	7.70786	9.30996	0.0067943	0.176435	41.979
RVSP_mmHg	ATG9A	-1.19672	2.32604	5.72378	0.0277805	0.283961	1.76167
RVSP_mmHg	ATG9B	-0.672703	3.16461	0.764372	0.393347	0.759447	3.29521
RVSP_mmHg	ATL2	-0.180529	6.87901	0.384069	0.543094	0.840472	31.2569
RVSP_mmHg	ATL3	-0.15668	6.21798	0.506835	0.485514	0.80818	20.8992
RVSP_mmHg	ATM	-0.434697	5.94586	1.45861	0.24257	0.65193	16.8341
RVSP_mmHg	ATMIN	-0.414251	4.34035	0.922847	0.349288	0.733212	7.14489
RVSP_mmHg	ATN1	0.227298	5.10994	0.4608	0.505769	0.81948	14.2486
RVSP_mmHg	ATOH8	0.36411	7.90266	0.894003	0.356746	0.739668	48.3318
RVSP_mmHg	ATOX1	-0.414942	4.27829	1.59379	0.222686	0.628304	6.3401
RVSP_mmHg	ATP10D	-0.0864263	7.19894	0.103307	0.751548	0.922687	33.6428
RVSP_mmHg	ATP11A	0.771815	7.3869	3.48089	0.0782384	0.410737	39.2193
RVSP_mmHg	ATP11B	-0.0145566	7.68996	0.00340261	0.954118	0.985282	45.1697
RVSP_mmHg	ATP11C	0.279597	6.51868	1.64965	0.215071	0.620742	22.9112
RVSP_mmHg	ATP13A1	0.635648	2.33992	3.24009	0.0885555	0.435336	1.96128
RVSP_mmHg	ATP13A2	0.327639	3.99664	0.642702	0.433055	0.782971	6.15316
RVSP_mmHg	ATP13A3	-0.188337	6.94267	0.145832	0.70696	0.906901	27.8508
RVSP_mmHg	ATP1A1	-0.0620816	8.09886	0.0251497	0.875736	0.963676	43.5474
RVSP_mmHg	ATP1A1-AS1	-1.61132	5.83454	8.65223	0.00863533	0.18867	13.7321
RVSP_mmHg	ATP1B3	-0.341124	6.55383	0.513508	0.482695	0.807941	24.2546
RVSP_mmHg	ATP2A2	-1.00625	6.11612	1.26294	0.275661	0.681698	17.2618
RVSP_mmHg	ATP2A3	0.814068	4.28524	4.89315	0.0399504	0.320126	6.73616
RVSP_mmHg	ATP2B1	0.378311	6.48001	1.81465	0.194441	0.601447	22.531
RVSP_mmHg	ATP2B4	0.376591	8.01559	1.95495	0.178816	0.580497	49.0859
RVSP_mmHg	ATP2C1	-0.490771	7.30782	4.76031	0.0424309	0.328086	36.4722
RVSP_mmHg	ATP5F1B	-2.67958	3.88475	9.55597	0.00623039	0.175196	4.62596
RVSP_mmHg	ATP5F1C	-0.580104	5.14854	1.91939	0.182626	0.585129	11.2639
RVSP_mmHg	ATP5F1D	-2.1943	2.98192	11.5684	0.00314759	0.140833	2.74072
RVSP_mmHg	ATP5F1E	-2.02592	4.96376	9.49465	0.00636092	0.175196	9.03013
RVSP_mmHg	ATP5IF1	-1.58811	3.89636	3.24332	0.088278	0.43467	4.45487
RVSP_mmHg	ATP5MC2	-1.1487	4.55674	13.2983	0.00181167	0.119931	8.14613
RVSP_mmHg	ATP5MD	-2.0536	3.45964	5.27035	0.0337682	0.299531	3.56136
RVSP_mmHg	ATP5ME	-1.65696	4.11557	6.24389	0.0222214	0.255519	5.74443
RVSP_mmHg	ATP5MG	-2.10913	4.41139	6.05833	0.0240205	0.263992	6.46051
RVSP_mmHg	ATP5PB	-1.28865	3.76141	2.48401	0.132202	0.520529	4.30595
RVSP_mmHg	ATP5PF	-2.11009	4.94643	20.2712	0.000267147	0.0951388	8.24752
RVSP_mmHg	ATP5PO	-1.91441	3.13762	4.79698	0.0417843	0.3264	2.91182
RVSP_mmHg	ATP6AP1	-0.997481	2.8747	2.94066	0.103358	0.466886	2.62349
RVSP_mmHg	ATP6AP1L	1.09893	4.1553	5.55584	0.0297846	0.291183	5.33887
RVSP_mmHg	ATP6AP2	-0.733641	4.20665	4.78241	0.0420111	0.3264	5.7476
RVSP_mmHg	ATP6V0A1	-0.269089	5.27242	0.346244	0.56346	0.847187	12.9875
RVSP_mmHg	ATP6V0A2	-0.129194	5.33593	0.19585	0.663293	0.890997	13.3424
RVSP_mmHg	ATP6V0B	-1.69492	2.78173	5.48749	0.0307205	0.293609	2.2908
RVSP_mmHg	ATP6V0C	-0.756377	3.55151	2.76461	0.113466	0.486897	4.49606
RVSP_mmHg	ATP6V0D1	0.169968	4.06813	0.209242	0.652763	0.885156	6.83755
RVSP_mmHg	ATP6V0E1	-0.072259	5.70636	0.0645838	0.802234	0.939468	15.2847
RVSP_mmHg	ATP6V1A	0.163797	5.83723	0.561054	0.463382	0.80078	15.592
RVSP_mmHg	ATP6V1B2	-0.879245	3.26502	2.57521	0.12576	0.510428	3.23817
RVSP_mmHg	ATP6V1C1	-0.244437	5.76518	1.45295	0.243453	0.652651	16.0356
RVSP_mmHg	ATP6V1D	0.279071	5.30777	0.847556	0.369255	0.746751	14.8696
RVSP_mmHg	ATP6V1E1	-0.0639086	5.37365	0.0642656	0.802711	0.939468	13.9793
RVSP_mmHg	ATP6V1G1	-1.25431	3.7389	6.99238	0.0163657	0.228255	4.2901
RVSP_mmHg	ATP6V1H	0.0449938	6.10184	0.0477101	0.829521	0.948803	19.7174
RVSP_mmHg	ATP7A	-0.335884	2.8653	0.808412	0.380337	0.752426	2.67419
RVSP_mmHg	ATP7B	0.331359	6.68605	1.23007	0.281794	0.687923	25.598
RVSP_mmHg	ATP8A1	-0.137151	7.13672	0.0507097	0.824335	0.947007	28.662
RVSP_mmHg	ATP8B1	0.529644	8.38443	3.45437	0.0792888	0.412098	51.6175
RVSP_mmHg	ATP8B2	0.495745	3.68802	2.21944	0.153382	0.548165	4.84776
RVSP_mmHg	ATP9A	0.111051	6.10573	0.0895415	0.768142	0.928517	17.9969
RVSP_mmHg	ATP9B	0.236998	7.74481	1.98888	0.175274	0.576712	49.6024
RVSP_mmHg	ATPAF1	-0.255266	4.54002	0.581179	0.455594	0.796558	7.45224
RVSP_mmHg	ATPAF2	0.0471525	3.67094	0.0125562	0.912005	0.974723	4.53725
RVSP_mmHg	ATPSCKMT	0.331467	3.17543	0.425982	0.522127	0.827334	2.94351
RVSP_mmHg	ATR	0.289882	6.74961	2.1758	0.15724	0.552781	26.4535
RVSP_mmHg	ATRAID	-2.01355	2.7275	12.3345	0.00246605	0.128643	2.11337
RVSP_mmHg	ATRIP	-0.060158	3.07063	0.0205723	0.887526	0.968509	3.19698
RVSP_mmHg	ATRN	-0.0227337	6.45512	0.013423	0.909031	0.974226	21.723
RVSP_mmHg	ATRX	0.341939	8.8001	5.58529	0.0293977	0.28995	73.0395
RVSP_mmHg	ATXN1	0.440522	8.2693	3.33384	0.0842754	0.425322	49.0194
RVSP_mmHg	ATXN10	0.374989	7.35095	4.19095	0.0553147	0.36098	36.393
RVSP_mmHg	ATXN1L	-0.691127	2.74215	2.78203	0.112458	0.484594	2.5221
RVSP_mmHg	ATXN2	-0.0246991	8.2223	0.0150297	0.903767	0.972516	59.3169
RVSP_mmHg	ATXN2L	-0.00273906	5.18693	0.000144	0.990556	0.995827	14.1409
RVSP_mmHg	ATXN3	0.539737	7.45485	6.43923	0.0204854	0.246532	42.9517
RVSP_mmHg	ATXN7	0.26636	7.10432	0.899521	0.355301	0.738925	36.4627
RVSP_mmHg	ATXN7L1	0.609715	7.32143	15.3807	0.000977332	0.109539	35.8132
RVSP_mmHg	ATXN7L3	0.662239	3.2298	3.69548	0.0703452	0.395748	3.72929
RVSP_mmHg	ATXN7L3B	-0.844282	3.38711	3.21344	0.0896538	0.437348	3.66275
RVSP_mmHg	AUH	-0.00269997	7.34612	2.79329e-05	0.99584	0.997515	35.2936
RVSP_mmHg	AUP1	0.354214	3.47671	1.04091	0.320962	0.714027	4.8731
RVSP_mmHg	AURKAIP1	-1.9525	2.76507	6.95611	0.0166345	0.228553	2.26229
RVSP_mmHg	AUTS2	0.207988	10.8745	0.665423	0.425171	0.778959	87.1867
RVSP_mmHg	AUXG01000058.1	-0.909712	4.42089	2.08155	0.166038	0.563077	5.1044
RVSP_mmHg	AVEN	0.279434	6.3173	0.880833	0.36023	0.740993	17.379
RVSP_mmHg	AVIL	0.612948	5.26897	4.23703	0.0541206	0.358063	13.0826
RVSP_mmHg	AVL9	0.0775715	7.66791	0.233115	0.634964	0.881038	42.8313
RVSP_mmHg	AVPR2	-0.305298	2.24286	0.230289	0.63706	0.881388	1.77434
RVSP_mmHg	AXIN1	0.598483	4.82095	3.36061	0.0831404	0.421828	10.6841
RVSP_mmHg	AZI2	-0.222595	4.73892	0.264597	0.613154	0.871365	8.40911
RVSP_mmHg	AZIN1	-0.499143	5.51201	1.36963	0.256932	0.664223	14.2137
RVSP_mmHg	AZIN1-AS1	-0.479598	3.75168	0.656289	0.42832	0.780859	4.12851
RVSP_mmHg	AZIN2	0.0537018	2.97776	0.0118971	0.914338	0.974976	2.47774
RVSP_mmHg	B2M	-1.87776	9.30929	10.5895	0.00434408	0.157738	70.1594
RVSP_mmHg	B3GALNT2	-0.652648	4.44235	1.44167	0.245227	0.654532	6.57774
RVSP_mmHg	B3GALT4	-0.276244	2.70469	0.205018	0.656061	0.886971	2.30981
RVSP_mmHg	B3GAT3	0.885225	3.06545	5.42139	0.0316139	0.294443	3.58037
RVSP_mmHg	B3GLCT	-0.123154	4.55377	0.0284632	0.867881	0.960635	7.79443
RVSP_mmHg	B3GNT2	0.369692	5.45089	2.24734	0.150945	0.547223	12.8988
RVSP_mmHg	B3GNT5	0.306466	4.8597	0.301166	0.589805	0.863501	11.9641
RVSP_mmHg	B3GNTL1	0.297098	2.81163	0.277382	0.604807	0.868174	2.46824
RVSP_mmHg	B4GALT1	0.115215	7.69627	0.0737071	0.789061	0.935824	44.7768
RVSP_mmHg	B4GALT3	-0.731259	2.11733	1.57549	0.225399	0.631407	1.94227
RVSP_mmHg	B4GALT4	-1.10106	2.74697	5.87087	0.026046	0.276586	2.38586
RVSP_mmHg	B4GALT5	0.143241	8.20997	0.194063	0.664729	0.891662	51.9122
RVSP_mmHg	B4GALT6	0.779128	3.03431	2.91061	0.105014	0.47005	2.44606
RVSP_mmHg	B9D1	-0.746062	3.35825	0.740264	0.400753	0.765659	3.517
RVSP_mmHg	B9D2	-0.346144	2.00948	0.712972	0.409518	0.771063	1.42581
RVSP_mmHg	BAALC	-0.260776	5.54347	0.523644	0.478465	0.806637	10.7379
RVSP_mmHg	BAALC-AS1	-0.105865	5.95163	0.0954981	0.760801	0.926863	13.6688
RVSP_mmHg	BABAM1	0.00881549	3.74774	0.00061079	0.980551	0.993012	4.93964
RVSP_mmHg	BABAM2	0.234238	8.78903	1.49417	0.237123	0.6474	66.7818
RVSP_mmHg	BACE1	0.432179	4.59433	2.1307	0.161379	0.55729	8.55486
RVSP_mmHg	BACE1-AS	0.023002	2.0936	0.00224039	0.962768	0.987681	1.52086
RVSP_mmHg	BACE2	0.111879	6.91487	0.0960034	0.760189	0.926863	29.3242
RVSP_mmHg	BACH1	0.612719	6.70336	3.74808	0.0685128	0.391699	24.619
RVSP_mmHg	BACH2	0.270856	7.19298	0.714675	0.408843	0.770757	26.4757
RVSP_mmHg	BAD	-0.622867	2.36513	2.67696	0.119056	0.499524	1.72681
RVSP_mmHg	BAG1	-0.611448	2.91045	1.57805	0.224935	0.630574	3.10193
RVSP_mmHg	BAG3	-0.974912	3.03579	3.24325	0.0883218	0.434697	4.48021
RVSP_mmHg	BAG4	-0.0755783	3.96611	0.045222	0.833955	0.949912	5.285
RVSP_mmHg	BAG5	-0.5938	4.04189	2.60821	0.123476	0.507463	5.90602
RVSP_mmHg	BAG6	0.0124469	3.74088	0.00127717	0.97188	0.990917	5.78562
RVSP_mmHg	BAHCC1	-0.00277325	3.722	5.73862e-05	0.994038	0.996784	4.63547
RVSP_mmHg	BAHD1	0.527175	4.2451	2.09666	0.16459	0.561025	7.63917
RVSP_mmHg	BAIAP2	0.201587	6.8124	0.289618	0.596968	0.866591	34.1592
RVSP_mmHg	BAIAP2L1	0.206311	7.24535	0.502595	0.48732	0.808641	36.9697
RVSP_mmHg	BAIAP3	0.346518	2.08201	0.483239	0.49581	0.812003	1.6476
RVSP_mmHg	BAK1	0.131237	1.7611	0.0955983	0.760728	0.926863	1.44165
RVSP_mmHg	BANF1	-1.8137	2.69459	9.86907	0.00559388	0.170633	2.13238
RVSP_mmHg	BANP	0.345194	5.87644	2.25881	0.149963	0.546903	18.244
RVSP_mmHg	BAP1	-0.289849	2.52765	0.379385	0.54558	0.84108	2.45239
RVSP_mmHg	BARD1	-0.150288	5.47494	0.316187	0.58075	0.857374	11.9705
RVSP_mmHg	BATF3	-0.241141	1.85065	0.256054	0.618983	0.872915	1.34343
RVSP_mmHg	BAX	-0.139938	3.31444	0.0914766	0.765734	0.92767	3.42194
RVSP_mmHg	BAZ1A	0.106671	6.9233	0.180415	0.675983	0.896348	31.3995
RVSP_mmHg	BAZ1B	0.378343	6.72514	4.17071	0.05585	0.36189	31.1143
RVSP_mmHg	BAZ2A	0.130479	6.11318	0.243381	0.627659	0.877389	23.1773
RVSP_mmHg	BAZ2B	0.124575	9.38946	0.388074	0.54102	0.838722	80.1115
RVSP_mmHg	BBIP1	-0.547381	4.83408	2.84547	0.108653	0.478021	9.17271
RVSP_mmHg	BBOF1	0.191198	2.77498	0.112688	0.740948	0.919181	2.36685
RVSP_mmHg	BBS1	-0.142764	4.08087	0.251171	0.622246	0.874256	6.23554
RVSP_mmHg	BBS2	-0.211491	4.69101	0.351751	0.560404	0.846881	8.29188
RVSP_mmHg	BBS4	0.342115	3.80077	0.404983	0.532436	0.833634	4.72735
RVSP_mmHg	BBS7	0.0839168	4.85589	0.135661	0.716872	0.911703	8.79883
RVSP_mmHg	BBS9	0.424567	8.73381	4.69803	0.0436574	0.332572	59.1109
RVSP_mmHg	BBX	0.0451265	7.55756	0.0202217	0.888478	0.968509	36.6433
RVSP_mmHg	BCAM	0.0918294	5.83383	0.0731146	0.789889	0.936385	20.2433
RVSP_mmHg	BCAP29	-0.0213906	7.19878	0.00934563	0.92404	0.977582	36.2694
RVSP_mmHg	BCAP31	-0.00702372	4.69799	0.000498878	0.982423	0.993215	9.53709
RVSP_mmHg	BCAR1	0.368041	5.15165	1.38921	0.25368	0.660766	13.8335
RVSP_mmHg	BCAR3	0.554318	7.66453	2.49201	0.131601	0.520255	41.1457
RVSP_mmHg	BCAS2	0.106257	3.48292	0.0541765	0.818543	0.945349	4.22674
RVSP_mmHg	BCAS3	0.332848	9.36079	1.98595	0.175576	0.576712	70.1879
RVSP_mmHg	BCAT2	0.322617	3.33354	0.44522	0.512976	0.822395	3.88454
RVSP_mmHg	BCCIP	-0.619999	4.33569	3.99257	0.0608303	0.374644	7.26846
RVSP_mmHg	BCKDHA	0.574192	3.4455	1.81741	0.194144	0.601447	3.9796
RVSP_mmHg	BCKDHB	0.272182	6.35329	0.524821	0.477978	0.806637	18.4658
RVSP_mmHg	BCL10	-0.360717	3.32286	0.630282	0.437469	0.786626	3.80216
RVSP_mmHg	BCL2	-0.471183	5.34722	0.381964	0.544191	0.840472	6.72349
RVSP_mmHg	BCL2L1	0.472027	8.42901	1.95678	0.178623	0.580037	63.5309
RVSP_mmHg	BCL2L11	-0.301236	4.56927	0.569533	0.460075	0.79918	8.63407
RVSP_mmHg	BCL2L13	-0.0540843	6.42668	0.00710836	0.933727	0.98038	23.0379
RVSP_mmHg	BCL2L14	-1.3471	5.36341	3.07932	0.0960685	0.45143	11.6156
RVSP_mmHg	BCL2L2	-1.58029	2.42861	6.60407	0.0192243	0.241531	1.95811
RVSP_mmHg	BCL2L2-PABPN1	0.0461472	3.47117	0.0100897	0.921086	0.976721	3.90355
RVSP_mmHg	BCL3	-0.538371	4.88197	1.41291	0.249815	0.657799	11.6409
RVSP_mmHg	BCL6B	0.185652	5.39849	0.163499	0.690655	0.901931	15.5794
RVSP_mmHg	BCL7B	-0.152726	4.07452	0.32615	0.574904	0.853362	6.40347
RVSP_mmHg	BCL7C	0.752753	5.04036	5.06065	0.0370448	0.310454	10.4559
RVSP_mmHg	BCL9	0.13087	5.1207	0.0684191	0.796582	0.938249	9.2646
RVSP_mmHg	BCL9L	-0.350371	3.28999	1.02623	0.324312	0.715776	3.49799
RVSP_mmHg	BCLAF1	0.173313	6.91207	0.607404	0.445756	0.791135	35.2999
RVSP_mmHg	BCLAF3	0.529732	4.99802	1.97813	0.176391	0.577721	11.4287
RVSP_mmHg	BCOR	0.503619	5.33521	1.02637	0.324257	0.715776	13.7955
RVSP_mmHg	BCORL1	0.219873	4.90322	0.324223	0.576024	0.854375	9.72403
RVSP_mmHg	BCR	0.379432	6.7573	1.22004	0.283704	0.688873	29.9769
RVSP_mmHg	BCS1L	0.0260754	2.63402	0.00580198	0.940116	0.981473	2.25278
RVSP_mmHg	BDH2	0.298779	3.68946	0.536472	0.47321	0.805608	4.74953
RVSP_mmHg	BDKRB2	1.21966	2.46145	2.39362	0.139133	0.532091	2.06584
RVSP_mmHg	BDNF-AS	0.489957	5.1784	1.11692	0.304374	0.703952	9.06815
RVSP_mmHg	BDP1	0.350281	6.85963	3.80417	0.0666538	0.387672	31.9318
RVSP_mmHg	BEAN1	-0.312036	2.55001	0.270226	0.609461	0.870244	2.31298
RVSP_mmHg	BECN1	-0.17778	4.40479	0.44734	0.511976	0.822395	7.70571
RVSP_mmHg	BEND3	0.725079	1.84179	2.38187	0.140092	0.532877	1.16916
RVSP_mmHg	BEND7	-0.0521751	6.99826	0.0306927	0.862857	0.958505	30.1733
RVSP_mmHg	BET1	-0.297977	4.76227	1.20474	0.286651	0.692611	8.0289
RVSP_mmHg	BET1L	0.065629	2.39459	0.019838	0.889544	0.969042	2.22743
RVSP_mmHg	BFAR	0.138008	4.99758	0.280383	0.602833	0.867884	11.4984
RVSP_mmHg	BHLHE40	-0.378709	5.86033	0.508481	0.484816	0.80818	20.6933
RVSP_mmHg	BHLHE40-AS1	-0.116255	4.29951	0.0183014	0.89387	0.970449	5.23114
RVSP_mmHg	BICD1	0.629575	7.99879	7.20236	0.0150431	0.221441	48.11
RVSP_mmHg	BICD2	0.171159	5.19822	0.595063	0.450342	0.794312	12.8418
RVSP_mmHg	BICRA-AS1	-0.759863	3.55388	4.787	0.0419316	0.3264	4.54041
RVSP_mmHg	BICRAL	0.460684	7.35482	2.73393	0.115335	0.490098	37.765
RVSP_mmHg	BID	0.532807	6.07765	4.59499	0.0457782	0.340479	21.929
RVSP_mmHg	BIN3	0.0183673	5.41122	0.0013341	0.97126	0.990778	16.8214
RVSP_mmHg	BIRC2	-0.482874	5.69784	2.80277	0.111154	0.482279	16.983
RVSP_mmHg	BIRC3	-0.702642	3.50322	1.63837	0.2166	0.622629	3.07975
RVSP_mmHg	BIRC6	0.0972959	8.84748	0.252734	0.621169	0.87382	73.2138
RVSP_mmHg	BISPR	0.0529044	2.92814	0.013242	0.909647	0.974376	2.58864
RVSP_mmHg	BIVM	0.100439	4.76034	0.0856071	0.773139	0.930463	9.19172
RVSP_mmHg	BLCAP	0.400103	6.16577	2.35119	0.14234	0.535669	23.2312
RVSP_mmHg	BLMH	-0.0934782	5.4418	0.214213	0.648956	0.88449	13.2062
RVSP_mmHg	BLOC1S2	-0.616245	3.01484	2.13833	0.16072	0.556376	2.96569
RVSP_mmHg	BLOC1S5	0.255322	4.8974	0.491184	0.492241	0.810303	8.41862
RVSP_mmHg	BLOC1S6	-0.310086	4.68701	1.03277	0.322797	0.715361	8.8527
RVSP_mmHg	BLVRA	0.312648	3.29852	0.714172	0.409034	0.770811	3.43462
RVSP_mmHg	BLVRB	0.521911	3.03933	0.705029	0.411997	0.772763	3.16213
RVSP_mmHg	BLZF1	-0.142904	5.22312	0.284503	0.600202	0.867031	11.6061
RVSP_mmHg	BMERB1	-0.0841393	4.87498	0.0187219	0.892665	0.969568	6.94211
RVSP_mmHg	BMI1	-0.104834	3.30606	0.0761654	0.785669	0.935301	3.54552
RVSP_mmHg	BMP1	0.277738	3.36024	0.406838	0.531515	0.833344	4.37249
RVSP_mmHg	BMP2K	-0.788962	4.87558	1.66685	0.2128	0.61841	7.41105
RVSP_mmHg	BMP6	1.32588	5.30882	2.292	0.147171	0.542621	4.53091
RVSP_mmHg	BMPR2	0.409832	9.78186	1.69025	0.209748	0.614958	83.1944
RVSP_mmHg	BMS1	0.270354	5.35918	0.84629	0.369605	0.746751	13.7068
RVSP_mmHg	BMS1P14	-0.483825	4.7463	0.180085	0.676261	0.896442	8.33941
RVSP_mmHg	BMT2	-0.318166	5.97017	1.15165	0.29719	0.69855	15.4209
RVSP_mmHg	BMX	0.208003	5.27742	0.164213	0.690018	0.901651	7.96553
RVSP_mmHg	BNC2	0.659823	5.90447	1.08415	0.311369	0.707203	8.42812
RVSP_mmHg	BNIP1	0.322268	3.17481	0.967385	0.338222	0.725266	3.67859
RVSP_mmHg	BNIP2	-0.183817	6.0022	0.892043	0.357261	0.739668	21.5583
RVSP_mmHg	BNIP3	-1.87907	3.16979	6.97977	0.0164632	0.228255	2.69953
RVSP_mmHg	BNIP3L	-0.71197	4.21235	1.02151	0.325383	0.71702	6.11197
RVSP_mmHg	BOD1	0.0109507	3.04121	0.000343659	0.985411	0.994194	2.91182
RVSP_mmHg	BOD1L1	0.627504	6.70732	6.55273	0.0195506	0.2432	30.9274
RVSP_mmHg	BOK	0.140951	2.754	0.116908	0.736334	0.917277	2.49358
RVSP_mmHg	BOLA2	-0.128511	2.42158	0.0820763	0.777753	0.932789	2.10703
RVSP_mmHg	BORA	-0.931763	3.02508	6.9612	0.0165853	0.228401	2.48091
RVSP_mmHg	BORCS5	-0.041564	5.55702	0.0277901	0.869436	0.961239	13.6117
RVSP_mmHg	BORCS7	-0.391358	4.23366	1.10398	0.307114	0.705119	7.0942
RVSP_mmHg	BORCS8	0.347873	1.75548	0.513332	0.482884	0.808018	1.28006
RVSP_mmHg	BPGM	-0.360924	2.05796	0.527361	0.47703	0.806637	1.34343
RVSP_mmHg	BPHL	-0.309461	4.78172	0.370178	0.550407	0.843391	8.01622
RVSP_mmHg	BPNT1	0.225122	2.39175	0.146702	0.706169	0.906536	1.85355
RVSP_mmHg	BPTF	0.576845	8.6231	8.31137	0.0098049	0.194737	68.0935
RVSP_mmHg	BRAF	0.09667	8.66006	0.226714	0.639621	0.882649	66.3889
RVSP_mmHg	BRAP	0.161485	5.11597	0.492286	0.491762	0.810282	11.4033
RVSP_mmHg	BRAT1	-0.12495	3.26317	0.0999283	0.755509	0.924819	3.60572
RVSP_mmHg	BRCA1	-0.917223	3.86075	3.62886	0.0726779	0.398795	4.72102
RVSP_mmHg	BRCA2	0.685855	2.59468	2.59022	0.124799	0.509408	1.74266
RVSP_mmHg	BRCC3	0.260785	4.58733	0.745925	0.398981	0.763949	7.33183
RVSP_mmHg	BRD1	0.193283	6.03227	0.728546	0.404419	0.768254	22.0969
RVSP_mmHg	BRD2	0.276652	5.0436	0.970794	0.337367	0.725	12.0497
RVSP_mmHg	BRD3	-0.0415767	3.76444	0.0107881	0.91841	0.97551	4.64497
RVSP_mmHg	BRD4	0.278209	7.34233	2.38449	0.139707	0.532504	44.0512
RVSP_mmHg	BRD7	0.431063	5.79323	3.06205	0.0969359	0.454187	18.0634
RVSP_mmHg	BRD8	-0.0220166	4.19372	0.00440959	0.947778	0.983215	6.70131
RVSP_mmHg	BRD9	1.25581	5.18037	9.75775	0.00579478	0.171359	13.9761
RVSP_mmHg	BRF1	-0.00258543	5.201	8.84406e-05	0.992599	0.996737	13.2474
RVSP_mmHg	BRI3	-0.276444	6.26461	1.14429	0.298692	0.699895	22.7559
RVSP_mmHg	BRIX1	-0.0907415	2.92958	0.0287358	0.867262	0.960513	2.81043
RVSP_mmHg	BRK1	-0.605532	4.49991	4.58913	0.0459059	0.340981	8.08593
RVSP_mmHg	BRMS1L	-0.263145	4.08902	0.553982	0.466177	0.801873	6.12148
RVSP_mmHg	BROX	-0.435279	4.6565	1.45202	0.2436	0.65283	7.70888
RVSP_mmHg	BRPF1	0.455256	2.77262	0.989363	0.332959	0.721441	3.05123
RVSP_mmHg	BRPF3	-0.552155	3.25418	1.75962	0.201061	0.608374	3.59938
RVSP_mmHg	BRSK1	1.13991	2.48835	7.24521	0.0148599	0.220732	2.20525
RVSP_mmHg	BRWD1	-0.126799	8.04692	0.2897	0.596917	0.866591	52.9863
RVSP_mmHg	BRWD3	0.109856	6.65351	0.277253	0.604849	0.868174	24.9295
RVSP_mmHg	BSCL2	0.688004	2.36231	1.71283	0.206997	0.612286	1.95494
RVSP_mmHg	BSDC1	0.190815	5.78466	0.894479	0.356621	0.739668	19.128
RVSP_mmHg	BSG	-0.632237	4.2833	0.678514	0.420738	0.777719	6.83755
RVSP_mmHg	BST2	-1.64192	6.26778	11.3315	0.00338742	0.145801	19.974
RVSP_mmHg	BTAF1	0.011701	6.74694	0.00262184	0.959719	0.987323	30.8419
RVSP_mmHg	BTBD1	-0.142528	6.40745	0.718151	0.407728	0.77053	24.714
RVSP_mmHg	BTBD10	0.308066	6.93328	4.0979	0.0578241	0.368118	29.9484
RVSP_mmHg	BTBD19	0.910031	3.54093	6.49222	0.0200573	0.244227	5.41491
RVSP_mmHg	BTBD2	0.554131	3.20218	0.669758	0.423719	0.778959	3.58354
RVSP_mmHg	BTBD3	0.141684	6.53767	0.117146	0.736061	0.917209	24.0265
RVSP_mmHg	BTBD6	0.134721	2.74465	0.0506696	0.824414	0.947007	2.83261
RVSP_mmHg	BTBD7	0.18729	7.39686	1.36919	0.257005	0.664223	38.9405
RVSP_mmHg	BTBD8	0.222	4.00392	0.12317	0.729643	0.916084	4.48972
RVSP_mmHg	BTBD9	0.359854	8.13676	3.17116	0.0916008	0.441429	43.2242
RVSP_mmHg	BTD	-0.706325	5.63766	6.49013	0.0200607	0.244227	12.8133
RVSP_mmHg	BTF3	-1.42478	4.49274	7.43205	0.0137431	0.210227	7.29064
RVSP_mmHg	BTF3L4	0.164448	5.28538	0.458697	0.50673	0.820033	12.921
RVSP_mmHg	BTG1	-1.63973	5.91394	15.1083	0.00105695	0.110282	16.5457
RVSP_mmHg	BTG2	-1.44317	6.06129	11.8887	0.00282348	0.13486	18.0127
RVSP_mmHg	BTG3	0.184628	3.96281	0.259074	0.616859	0.871915	5.41174
RVSP_mmHg	BTN2A1	0.572639	5.00902	5.37568	0.0322154	0.294443	11.4984
RVSP_mmHg	BTN2A2	0.150244	3.50778	0.170409	0.684564	0.90002	4.11901
RVSP_mmHg	BTN3A1	0.234751	6.065	0.153194	0.700033	0.904438	18.9221
RVSP_mmHg	BTN3A2	0.185289	5.37791	0.0566014	0.814601	0.943884	12.4838
RVSP_mmHg	BTN3A3	0.0980457	5.06755	0.0465896	0.831502	0.948933	10.9249
RVSP_mmHg	BTNL3	-1.66855	3.44925	4.54999	0.0467664	0.34269	3.30471
RVSP_mmHg	BTNL8	-1.42119	6.17068	3.42805	0.0803483	0.413993	14.1124
RVSP_mmHg	BTNL9	0.326511	10.1388	1.02162	0.325349	0.71702	84.24
RVSP_mmHg	BTRC	-0.0684814	7.28812	0.0554175	0.816512	0.944891	34.2353
RVSP_mmHg	BUB3	-0.00313953	4.39693	0.000103972	0.991975	0.996405	7.335
RVSP_mmHg	BUD13	-0.225286	4.00076	0.630204	0.437487	0.786626	5.69374
RVSP_mmHg	BUD23	0.33057	4.10234	1.09097	0.309903	0.706163	7.22094
RVSP_mmHg	BUD31	-0.471436	3.04429	1.28934	0.270896	0.67754	3.43462
RVSP_mmHg	BVES	-1.40201	2.88999	4.09421	0.0579817	0.36853	2.48091
RVSP_mmHg	BX004987.1	-2.15848	3.48819	10.0074	0.00531874	0.164954	3.45363
RVSP_mmHg	BX284613.2	-1.10608	5.06985	2.05457	0.168663	0.565707	6.43516
RVSP_mmHg	BX470102.2	0.0461688	3.4449	0.0161093	0.900392	0.971614	3.86553
RVSP_mmHg	BX664727.3	0.822994	3.51129	2.06893	0.167281	0.564098	4.43902
RVSP_mmHg	BX842570.1	-1.37354	2.64817	9.35208	0.00671751	0.17624	2.14505
RVSP_mmHg	BX890604.2	0.634171	4.47837	0.933442	0.346604	0.731353	8.71329
RVSP_mmHg	BZW1	-0.439118	5.03299	1.37987	0.255225	0.663233	12.8006
RVSP_mmHg	BZW2	0.0749686	4.82256	0.0151864	0.90327	0.972422	8.88755
RVSP_mmHg	C10orf143	0.76861	2.20072	1.93358	0.181265	0.583403	1.40363
RVSP_mmHg	C10orf88	0.276932	3.90299	0.584876	0.454191	0.796558	5.30401
RVSP_mmHg	C11orf49	0.329722	5.65582	0.76825	0.392151	0.759447	13.0129
RVSP_mmHg	C11orf54	-0.471514	4.45914	0.72062	0.406942	0.770203	7.49976
RVSP_mmHg	C11orf58	-0.167643	6.12122	0.664262	0.425568	0.779333	20.9182
RVSP_mmHg	C11orf65	-0.926931	3.31748	3.19864	0.090338	0.438539	2.98153
RVSP_mmHg	C11orf74	-0.0654306	3.73124	0.0166958	0.898604	0.971614	3.8085
RVSP_mmHg	C11orf80	0.315761	4.91488	0.689866	0.416945	0.775901	9.0333
RVSP_mmHg	C12orf29	0.254127	3.42874	0.502282	0.48747	0.808759	3.45997
RVSP_mmHg	C12orf4	-0.12122	5.25969	0.271711	0.608454	0.869769	11.2069
RVSP_mmHg	C12orf43	0.485012	2.35543	0.952755	0.341884	0.727834	2.00881
RVSP_mmHg	C12orf45	0.646555	3.31574	1.31644	0.266094	0.673565	3.12728
RVSP_mmHg	C12orf49	-0.424316	3.59662	2.06258	0.167891	0.564848	4.38199
RVSP_mmHg	C12orf57	-2.26234	3.15952	12.64	0.00222839	0.123022	3.23184
RVSP_mmHg	C12orf60	-1.73414	3.40251	4.05324	0.0591039	0.371345	2.69953
RVSP_mmHg	C12orf65	-0.0121538	3.03454	0.00120751	0.972658	0.990917	3.09559
RVSP_mmHg	C12orf73	0.250158	3.87947	0.421299	0.524381	0.829049	4.91429
RVSP_mmHg	C12orf76	-0.211178	3.03718	0.28932	0.597173	0.866718	2.90548
RVSP_mmHg	C14orf119	-1.18744	2.35472	3.68038	0.0709511	0.395879	1.64443
RVSP_mmHg	C14orf93	0.126595	2.73784	0.0776604	0.783639	0.934665	2.1197
RVSP_mmHg	C15orf40	0.0799515	4.20067	0.0458366	0.832848	0.94943	6.00741
RVSP_mmHg	C15orf41	-0.30738	5.86039	0.153539	0.699715	0.904438	12.5598
RVSP_mmHg	C16orf46	-0.232061	2.33789	0.105622	0.748907	0.922037	1.95178
RVSP_mmHg	C16orf58	0.317915	3.27228	0.356891	0.557592	0.845474	3.91939
RVSP_mmHg	C16orf70	-0.0527013	3.66706	0.025683	0.874439	0.962903	4.61963
RVSP_mmHg	C16orf72	-0.0563812	5.40607	0.0479459	0.829107	0.948796	15.3449
RVSP_mmHg	C16orf87	-0.392422	2.96776	0.566904	0.461122	0.799495	2.36368
RVSP_mmHg	C16orf95	-0.403593	2.31581	0.344475	0.564503	0.847395	1.60008
RVSP_mmHg	C17orf49	-1.3128	2.11006	5.57644	0.0296313	0.290412	1.51136
RVSP_mmHg	C17orf67	0.600842	5.45819	2.48976	0.131766	0.520262	13.0541
RVSP_mmHg	C17orf75	-0.147292	2.63408	0.105156	0.749436	0.922046	2.1704
RVSP_mmHg	C17orf80	-0.0957373	3.38291	0.039629	0.844412	0.952589	3.63423
RVSP_mmHg	C18orf25	-0.291236	6.72464	1.17758	0.291977	0.69548	28.1201
RVSP_mmHg	C18orf32	-0.171795	3.62404	0.189156	0.668725	0.893392	4.31545
RVSP_mmHg	C18orf54	-0.394864	3.63897	1.64613	0.215555	0.621407	3.7578
RVSP_mmHg	C19orf18	0.400055	3.60186	1.51545	0.233957	0.643125	4.41684
RVSP_mmHg	C19orf25	0.417523	4.62209	1.66912	0.212502	0.61807	9.47372
RVSP_mmHg	C1D	0.076336	5.22912	0.100489	0.754842	0.924632	11.3653
RVSP_mmHg	C1GALT1	-0.256983	5.17935	0.501483	0.487797	0.808945	10.9154
RVSP_mmHg	C1orf109	0.374231	2.26786	0.797674	0.383526	0.755176	1.75216
RVSP_mmHg	C1orf112	-0.295865	3.10812	0.391498	0.539279	0.838056	2.80093
RVSP_mmHg	C1orf115	-0.342031	3.06749	0.887871	0.35839	0.739941	2.79459
RVSP_mmHg	C1orf131	0.879038	3.94874	4.35658	0.0511638	0.353155	5.22163
RVSP_mmHg	C1orf159	0.934362	4.41135	5.02687	0.0376129	0.311547	7.56313
RVSP_mmHg	C1orf174	-0.271138	2.56343	0.326167	0.574929	0.853362	1.95494
RVSP_mmHg	C1orf21	-0.196768	9.32922	0.286632	0.598851	0.866718	69.3292
RVSP_mmHg	C1orf43	0.538761	4.58355	2.16832	0.157922	0.552995	9.02063
RVSP_mmHg	C1orf50	0.190066	3.34652	0.350698	0.560997	0.846931	3.74196
RVSP_mmHg	C1orf52	-0.127247	4.91307	0.208676	0.653198	0.885513	10.8235
RVSP_mmHg	C1orf54	0.301735	5.53266	0.491299	0.49219	0.810303	13.9318
RVSP_mmHg	C1orf56	-1.58026	3.43266	3.54475	0.0757964	0.407028	4.15386
RVSP_mmHg	C1QTNF1	-0.430036	5.08716	0.282689	0.601357	0.86738	10.6682
RVSP_mmHg	C1QTNF1-AS1	-1.18953	2.62806	2.77347	0.112991	0.485778	2.24327
RVSP_mmHg	C1QTNF3	-0.010013	2.8172	0.000448108	0.983342	0.993445	2.51893
RVSP_mmHg	C1QTNF9	-1.96247	2.50235	6.43315	0.0206065	0.246537	1.5177
RVSP_mmHg	C1RL	0.169944	5.11411	0.169561	0.685299	0.90002	10.8964
RVSP_mmHg	C1RL-AS1	0.32878	2.80675	0.714816	0.408843	0.770757	2.5823
RVSP_mmHg	C1S	-0.282446	3.95208	0.151994	0.701153	0.905023	5.88384
RVSP_mmHg	C20orf194	0.372035	8.1118	2.27774	0.148361	0.544087	56.5603
RVSP_mmHg	C20orf203	-0.074953	3.31883	0.0248975	0.876358	0.963769	3.76414
RVSP_mmHg	C20orf96	-0.430523	1.763	0.808857	0.380341	0.752426	1.2357
RVSP_mmHg	C21orf62	-0.871025	2.32283	2.17484	0.157454	0.552871	1.47967
RVSP_mmHg	C21orf62-AS1	0.0281985	4.64043	0.00461211	0.946594	0.983105	6.38446
RVSP_mmHg	C21orf91	0.23459	4.98271	0.474569	0.499559	0.814725	9.02063
RVSP_mmHg	C22orf23	-0.485107	2.40652	0.948191	0.342996	0.728503	2.00247
RVSP_mmHg	C22orf34	0.638887	8.43848	1.33195	0.263347	0.670661	55.6858
RVSP_mmHg	C22orf39	-0.215469	2.53345	0.137455	0.715116	0.911002	2.17357
RVSP_mmHg	C2CD2	0.693585	6.17384	2.19625	0.155408	0.550272	22.0937
RVSP_mmHg	C2CD2L	0.433849	2.0121	1.06393	0.31596	0.710015	1.50185
RVSP_mmHg	C2CD3	0.0969471	5.63112	0.212016	0.650631	0.884615	15.5413
RVSP_mmHg	C2CD5	0.155881	7.09548	0.383498	0.543391	0.840472	32.0934
RVSP_mmHg	C2orf27A	0.550948	3.36618	0.541065	0.471359	0.804259	2.87063
RVSP_mmHg	C2orf42	0.548691	4.04166	4.43377	0.0493456	0.348467	5.97256
RVSP_mmHg	C2orf49	0.0661527	4.04491	0.0261238	0.873375	0.962481	5.57017
RVSP_mmHg	C2orf68	-0.0665953	3.95869	0.0351433	0.853365	0.955318	5.53214
RVSP_mmHg	C2orf69	-0.297134	3.98998	0.699964	0.413623	0.773536	5.27867
RVSP_mmHg	C2orf74	0.950396	2.76164	4.51305	0.0476296	0.345814	2.44289
RVSP_mmHg	C2orf76	-0.227252	4.13378	0.463794	0.504411	0.819092	5.00935
RVSP_mmHg	C2orf88	-1.4931	4.67462	6.58644	0.0192844	0.241803	6.76151
RVSP_mmHg	C2orf92	0.56896	4.42336	2.23109	0.152352	0.547327	7.39203
RVSP_mmHg	C3orf35	0.346877	4.0292	1.42484	0.247903	0.656898	5.69374
RVSP_mmHg	C3orf38	-0.30532	3.82312	0.493778	0.491123	0.810071	4.62596
RVSP_mmHg	C3orf62	-0.241985	3.76828	0.29452	0.59391	0.865331	5.69374
RVSP_mmHg	C3orf70	0.0409983	3.08043	0.00458384	0.946759	0.983105	2.5221
RVSP_mmHg	C3orf79	-2.55143	5.02117	11.0826	0.00368007	0.149313	6.47001
RVSP_mmHg	C4orf3	-1.75	3.07266	8.4715	0.00925286	0.192312	2.79142
RVSP_mmHg	C4orf33	-0.194335	3.84681	0.177315	0.678612	0.897419	4.71151
RVSP_mmHg	C4orf45	-2.3145	3.75343	20.7955	0.000235367	0.0951388	4.47704
RVSP_mmHg	C5	0.227476	3.22128	0.217876	0.646206	0.884025	2.79459
RVSP_mmHg	C5orf15	-0.183033	4.66883	0.359675	0.556062	0.845194	7.97186
RVSP_mmHg	C5orf17	2.00251	4.82747	2.82235	0.110004	0.480459	3.5772
RVSP_mmHg	C5orf22	-0.118301	4.39869	0.168167	0.686521	0.900287	6.70448
RVSP_mmHg	C5orf24	-0.897957	4.83243	6.32681	0.0214639	0.253677	8.86854
RVSP_mmHg	C5orf30	-0.274067	3.35847	0.262886	0.614304	0.871365	2.96569
RVSP_mmHg	C5orf34	-0.1325	2.5294	0.140891	0.711748	0.909533	1.71731
RVSP_mmHg	C5orf51	-0.685272	3.04608	1.14595	0.298392	0.699626	2.83895
RVSP_mmHg	C5orf56	-0.0154483	7.52956	0.00150263	0.9695	0.9905	42.0297
RVSP_mmHg	C5orf66	-1.62078	3.14691	4.66837	0.0442868	0.336011	2.85162
RVSP_mmHg	C6orf136	-0.384299	2.2038	0.385492	0.542427	0.840098	1.73632
RVSP_mmHg	C6orf141	-1.10861	2.4277	1.88196	0.18686	0.591349	1.55572
RVSP_mmHg	C6orf201	-1.38412	2.43039	4.87233	0.0404159	0.321777	1.66661
RVSP_mmHg	C6orf62	-0.159196	5.78509	0.377894	0.546321	0.841267	18.0032
RVSP_mmHg	C6orf89	0.233837	5.45696	1.2313	0.281562	0.687805	14.594
RVSP_mmHg	C7orf26	-0.186901	3.39529	0.310473	0.584169	0.858806	3.95425
RVSP_mmHg	C7orf31	0.187384	2.52368	0.119773	0.733262	0.917119	1.77434
RVSP_mmHg	C7orf50	0.807739	4.25721	4.42496	0.0495498	0.348604	6.47001
RVSP_mmHg	C7orf69	-2.10341	4.75797	5.04891	0.0372417	0.31059	6.51754
RVSP_mmHg	C8orf33	1.10395	3.87268	4.85998	0.040562	0.322445	5.57967
RVSP_mmHg	C8orf37-AS1	0.404024	3.47439	0.522556	0.478931	0.806637	2.62666
RVSP_mmHg	C8orf58	-0.510545	2.16704	1.05553	0.31779	0.711931	1.67612
RVSP_mmHg	C8orf76	-0.344303	4.7708	1.74667	0.202627	0.608743	9.90463
RVSP_mmHg	C9orf153	0.250391	2.90454	0.379345	0.545588	0.84108	2.39853
RVSP_mmHg	C9orf16	-0.379118	2.89956	1.15109	0.297346	0.69855	2.96885
RVSP_mmHg	C9orf24	0.7569	2.86183	1.38434	0.254551	0.662266	2.82944
RVSP_mmHg	C9orf40	-0.322527	3.42376	1.06563	0.315441	0.710015	3.86236
RVSP_mmHg	C9orf72	0.043217	4.56612	0.0100937	0.921069	0.976721	8.05108
RVSP_mmHg	C9orf78	-0.308474	3.47609	0.429763	0.520295	0.826746	3.87504
RVSP_mmHg	C9orf85	0.164656	6.23927	0.337159	0.568575	0.85001	18.3137
RVSP_mmHg	CA2	-0.222992	5.45122	0.117799	0.735356	0.917119	10.6714
RVSP_mmHg	CA4	0.0135201	7.17299	0.00123743	0.97232	0.990917	27.8191
RVSP_mmHg	CA5B	0.463428	5.49787	3.39737	0.0816043	0.417127	14.1472
RVSP_mmHg	CA8	0.520505	9.0682	0.828377	0.374606	0.750179	54.3139
RVSP_mmHg	CAAP1	-0.454786	5.11348	0.959149	0.340208	0.725981	9.89829
RVSP_mmHg	CAB39	0.0858807	7.22455	0.208268	0.653512	0.885513	35.9938
RVSP_mmHg	CAB39L	0.3698	4.45138	0.565941	0.461474	0.799533	6.51437
RVSP_mmHg	CABIN1	0.498848	5.91931	6.5134	0.0198694	0.244227	20.199
RVSP_mmHg	CABLES1	0.0630887	3.31785	0.00574063	0.940431	0.981527	2.1197
RVSP_mmHg	CABP1	0.654135	6.16992	1.11086	0.30565	0.703952	20.0469
RVSP_mmHg	CABYR	-1.25252	3.98321	5.57175	0.0295797	0.290166	5.01252
RVSP_mmHg	CACHD1	0.234887	8.13374	0.227396	0.639121	0.882425	43.0785
RVSP_mmHg	CACNA1A	-0.584465	2.30625	1.6024	0.221603	0.6273	2.10386
RVSP_mmHg	CACNA1C	1.58278	7.76816	1.70868	0.207386	0.612368	23.9821
RVSP_mmHg	CACNA2D1	-0.793426	5.54096	0.475541	0.499125	0.814518	8.63407
RVSP_mmHg	CACNB3	0.552059	2.80112	1.50678	0.235294	0.645448	2.63616
RVSP_mmHg	CACNB4	0.320483	5.1716	0.212363	0.650366	0.88459	6.21653
RVSP_mmHg	CACNG8	0.357714	2.49299	0.56647	0.46133	0.799533	1.9898
RVSP_mmHg	CACTIN	0.167411	2.07926	0.159405	0.694389	0.902622	1.56839
RVSP_mmHg	CACUL1	-0.149129	6.53173	0.585182	0.454067	0.796558	24.7806
RVSP_mmHg	CACYBP	-1.23302	3.09523	3.38451	0.082172	0.418626	2.69637
RVSP_mmHg	CAD	0.97662	2.75327	6.76246	0.0180038	0.235883	2.30981
RVSP_mmHg	CADM3-AS1	0.549725	4.00556	0.685232	0.418491	0.776298	3.6279
RVSP_mmHg	CADPS2	0.426786	10.7455	1.0624	0.316135	0.710015	92.9565
RVSP_mmHg	CALCOCO1	0.135905	5.50844	0.127239	0.725403	0.914938	15.0692
RVSP_mmHg	CALCOCO2	-0.222712	8.25	0.350088	0.561321	0.846995	58.886
RVSP_mmHg	CALCRL	-0.155155	9.60721	0.04687	0.831004	0.948818	62.2794
RVSP_mmHg	CALD1	0.134662	7.90194	0.198804	0.660932	0.889993	43.5949
RVSP_mmHg	CALHM2	-0.776204	1.94402	3.50185	0.0776176	0.410221	1.26105
RVSP_mmHg	CALHM5	-0.274332	2.14445	0.269181	0.610177	0.87029	1.36878
RVSP_mmHg	CALM1	-0.371036	7.44706	0.945721	0.343524	0.728617	40.3599
RVSP_mmHg	CALM2	-0.205864	6.33761	0.405294	0.532273	0.833609	21.14
RVSP_mmHg	CALM3	-2.21322	3.0455	11.0425	0.00373933	0.1496	2.65834
RVSP_mmHg	CALML4	0.189986	3.19364	0.221223	0.643693	0.883404	3.65007
RVSP_mmHg	CALN1	0.800981	2.3865	3.25694	0.0877913	0.432839	1.67612
RVSP_mmHg	CALR	-0.334503	4.6646	0.834447	0.372903	0.749115	8.78299
RVSP_mmHg	CALU	-0.222754	5.9949	0.223407	0.642059	0.883339	19.8631
RVSP_mmHg	CAMK1	-0.512169	3.82233	2.18297	0.156607	0.551926	5.13292
RVSP_mmHg	CAMK1D	1.21273	7.0894	14.4513	0.00128011	0.110282	26.4979
RVSP_mmHg	CAMK2D	-0.24473	7.27683	0.200573	0.659529	0.8889	26.2634
RVSP_mmHg	CAMK2G	0.726734	5.60469	3.28056	0.0865976	0.430444	15.2118
RVSP_mmHg	CAMKK1	1.21372	4.3492	3.52467	0.0765479	0.408544	7.66135
RVSP_mmHg	CAMKK2	0.407891	5.46871	2.63315	0.121802	0.504976	15.3195
RVSP_mmHg	CAMKMT	0.487889	8.24009	6.13351	0.0232666	0.259998	40.0463
RVSP_mmHg	CAMLG	-0.51547	3.59142	2.03132	0.170983	0.568604	4.30912
RVSP_mmHg	CAMSAP1	0.284534	5.48579	1.60959	0.220494	0.62631	14.1377
RVSP_mmHg	CAMSAP2	0.0846173	7.7563	0.253278	0.620796	0.873555	47.0676
RVSP_mmHg	CAMTA1	0.219533	8.0669	0.86761	0.363776	0.743206	51.1264
RVSP_mmHg	CAMTA2	0.79579	4.45114	4.37304	0.0507642	0.351683	8.84002
RVSP_mmHg	CAND1	-0.0774042	6.02103	0.147002	0.705847	0.906536	19.6192
RVSP_mmHg	CANT1	-0.450869	3.16831	1.43312	0.246605	0.65576	3.52967
RVSP_mmHg	CANX	-0.468668	5.39603	2.41717	0.137183	0.528048	13.2157
RVSP_mmHg	CAP1	-0.240041	6.15059	1.03674	0.32189	0.714693	22.8225
RVSP_mmHg	CAPN1	-0.236199	4.33645	0.452481	0.50959	0.821481	6.83755
RVSP_mmHg	CAPN10	-0.0781151	2.59392	0.059413	0.81016	0.942066	2.36685
RVSP_mmHg	CAPN12	-0.490944	4.51694	0.539002	0.472177	0.804613	6.84389
RVSP_mmHg	CAPN15	0.28404	3.81987	0.573641	0.458491	0.797767	5.93137
RVSP_mmHg	CAPN2	0.687375	7.36479	6.74859	0.0180481	0.235917	42.6095
RVSP_mmHg	CAPN3	0.668056	5.30958	4.01686	0.0601192	0.374463	13.146
RVSP_mmHg	CAPN7	-0.192548	6.53298	0.777962	0.389235	0.756886	25.1386
RVSP_mmHg	CAPNS1	0.230582	5.2612	0.51731	0.481101	0.807717	15.6459
RVSP_mmHg	CAPRIN1	-0.340705	6.53835	2.4244	0.13663	0.528048	25.5632
RVSP_mmHg	CAPRIN2	-0.110035	3.81879	0.0523448	0.821579	0.946311	4.79706
RVSP_mmHg	CAPS2	0.233066	5.17484	0.116641	0.736608	0.917384	8.77982
RVSP_mmHg	CAPZA1	-0.416857	6.89633	3.46359	0.0789219	0.411999	33.2816
RVSP_mmHg	CAPZA2	0.0382292	7.77447	0.015668	0.901756	0.971809	46.1107
RVSP_mmHg	CAPZB	0.174912	7.6719	0.780652	0.388432	0.756344	51.4147
RVSP_mmHg	CARD10	0.250347	5.58284	0.641413	0.433503	0.783282	16.5141
RVSP_mmHg	CARD14	-0.0758855	2.46415	0.0153065	0.902899	0.972208	1.59691
RVSP_mmHg	CARD19	-0.632829	2.21044	1.70749	0.207691	0.612895	1.83137
RVSP_mmHg	CARD6	-0.0569624	4.32065	0.0368868	0.849817	0.954453	6.71398
RVSP_mmHg	CARD8	0.36171	8.2801	2.74429	0.114694	0.488646	58.9905
RVSP_mmHg	CARD8-AS1	-1.0941	2.52412	6.28239	0.0219187	0.25433	1.88841
RVSP_mmHg	CARF	0.0185888	4.8367	0.00146334	0.969901	0.990605	8.6721
RVSP_mmHg	CARHSP1	0.00435975	5.83183	0.000145863	0.990495	0.995827	19.8758
RVSP_mmHg	CARM1	0.619768	3.63966	3.64713	0.072032	0.397815	4.87627
RVSP_mmHg	CARMIL1	-0.989323	4.52203	1.2013	0.28732	0.693192	3.48215
RVSP_mmHg	CARNMT1	0.436628	4.6828	1.69809	0.208744	0.61407	7.77859
RVSP_mmHg	CARNMT1-AS1	-0.0261271	3.17746	0.00357881	0.952948	0.985159	3.22233
RVSP_mmHg	CARS	0.462127	5.86382	2.94668	0.102979	0.465827	19.3181
RVSP_mmHg	CARS-AS1	-1.4416	2.403	6.52581	0.0198396	0.244227	1.73632
RVSP_mmHg	CARS2	-0.312547	5.31903	1.08852	0.310423	0.706439	12.8006
RVSP_mmHg	CASC15	0.554183	9.31523	4.19122	0.0553076	0.36098	62.0323
RVSP_mmHg	CASC19	-2.18369	5.19317	12.9099	0.00204238	0.120843	7.14173
RVSP_mmHg	CASC3	0.134339	5.7775	0.391708	0.539152	0.838007	18.111
RVSP_mmHg	CASC4	0.429067	6.35687	2.84362	0.108757	0.478295	22.5246
RVSP_mmHg	CASD1	-0.146412	6.93878	0.247446	0.624819	0.876559	29.9008
RVSP_mmHg	CASK	0.312984	7.49183	2.16281	0.158417	0.553279	39.5045
RVSP_mmHg	CASKIN2	0.191522	5.05586	0.38033	0.545045	0.841054	14.1694
RVSP_mmHg	CASP1	0.107654	2.96343	0.0648995	0.801771	0.939468	2.57913
RVSP_mmHg	CASP10	0.0456333	6.818	0.023829	0.879015	0.964547	29.4351
RVSP_mmHg	CASP2	-0.196498	4.34039	0.334706	0.569975	0.850676	6.96429
RVSP_mmHg	CASP3	-0.035951	5.14369	0.0115432	0.915613	0.974976	12.4077
RVSP_mmHg	CASP4	0.283672	5.96631	1.14979	0.297569	0.69855	21.2002
RVSP_mmHg	CASP6	-0.39892	2.6864	1.0964	0.308786	0.705975	2.2211
RVSP_mmHg	CASP7	0.109927	5.21946	0.0952652	0.761083	0.926863	10.814
RVSP_mmHg	CASP8	0.842716	4.18077	4.23905	0.0540755	0.358063	5.64621
RVSP_mmHg	CASP8AP2	0.215605	5.60301	0.715161	0.408687	0.770757	14.7872
RVSP_mmHg	CASP9	0.086123	2.79315	0.0182585	0.893998	0.970449	2.54428
RVSP_mmHg	CASS4	0.27379	3.71276	0.341474	0.566141	0.848909	3.72612
RVSP_mmHg	CAST	-0.0902121	7.56033	0.153533	0.699719	0.904438	43.0278
RVSP_mmHg	CASTOR1	-0.924836	3.15844	4.75071	0.0426444	0.329063	3.18114
RVSP_mmHg	CASTOR2	-0.456158	2.92724	0.700437	0.413493	0.773502	2.75657
RVSP_mmHg	CASTOR3	0.455608	4.66925	2.23977	0.151599	0.547223	9.23291
RVSP_mmHg	CASZ1	-0.415411	4.80891	0.237353	0.631926	0.879142	9.8571
RVSP_mmHg	CAT	-0.208466	4.97492	0.0642808	0.802688	0.939468	9.03013
RVSP_mmHg	CATSPER2	0.950736	4.89235	7.50413	0.0133601	0.209212	10.3704
RVSP_mmHg	CATSPERE	0.153386	4.41471	0.209992	0.652185	0.885079	5.76027
RVSP_mmHg	CATSPERG	0.468151	3.60338	0.80811	0.380401	0.752426	4.48972
RVSP_mmHg	CAV1	-0.249289	8.44285	0.340843	0.566489	0.848909	53.677
RVSP_mmHg	CAV2	-0.9298	6.66995	7.11093	0.0156002	0.225248	24.7014
RVSP_mmHg	CAVIN1	-0.203975	6.70869	0.419251	0.525373	0.829459	28.8489
RVSP_mmHg	CAVIN2	-0.707289	8.76058	1.75898	0.201111	0.608374	52.1276
RVSP_mmHg	CAVIN3	-0.648295	2.19333	1.75552	0.201687	0.608374	1.54621
RVSP_mmHg	CBFA2T2	0.187144	7.00417	1.05207	0.318435	0.712888	28.6936
RVSP_mmHg	CBFA2T3	0.522925	6.2842	2.02822	0.171276	0.568911	25.6678
RVSP_mmHg	CBFB	0.263286	7.11846	0.510549	0.483941	0.80818	36.3962
RVSP_mmHg	CBL	0.391949	7.10856	2.2736	0.14871	0.544308	33.3196
RVSP_mmHg	CBLB	0.39132	8.33032	1.08656	0.310847	0.70672	50.4547
RVSP_mmHg	CBLL1	-0.212838	4.40188	0.499211	0.488773	0.809439	7.23678
RVSP_mmHg	CBR3-AS1	-0.102513	2.65178	0.0197163	0.889878	0.969042	2.20842
RVSP_mmHg	CBR4	0.443169	6.53761	1.34624	0.26089	0.66801	22.3694
RVSP_mmHg	CBWD1	0.402303	4.66942	1.49284	0.237328	0.6474	8.97627
RVSP_mmHg	CBWD2	-0.693805	4.22451	3.40145	0.0814427	0.416786	6.19752
RVSP_mmHg	CBWD3	-0.633995	4.60032	2.4773	0.132681	0.52081	8.37426
RVSP_mmHg	CBWD5	-0.214692	5.75018	0.321443	0.577649	0.85514	16.419
RVSP_mmHg	CBWD6	-0.280677	3.04363	0.303877	0.588166	0.862314	2.95618
RVSP_mmHg	CBX1	-0.113563	3.98021	0.129798	0.72278	0.914176	5.57017
RVSP_mmHg	CBX2	0.205969	1.79773	0.207567	0.654134	0.885847	1.26739
RVSP_mmHg	CBX3	-0.523298	4.65488	2.55112	0.12739	0.513916	8.33624
RVSP_mmHg	CBX4	-0.730114	1.80126	1.04959	0.319173	0.713296	1.21035
RVSP_mmHg	CBX5	-0.334404	5.22012	2.13853	0.160649	0.556376	12.1162
RVSP_mmHg	CBX6	-0.0999701	3.66814	0.0527555	0.820893	0.946284	4.67032
RVSP_mmHg	CBX7	0.0380665	4.59774	0.00659963	0.936137	0.980693	8.65942
RVSP_mmHg	CBY1	-0.255836	2.61998	0.187625	0.670002	0.894102	2.17991
RVSP_mmHg	CC2D1A	0.694957	4.68725	3.47076	0.0786422	0.411762	9.6258
RVSP_mmHg	CC2D1B	0.173318	4.34585	0.285072	0.599842	0.867031	7.84196
RVSP_mmHg	CC2D2A	-0.259727	5.69739	0.67784	0.420961	0.777877	14.2993
RVSP_mmHg	CC2D2B	-0.412455	6.52869	0.819557	0.377106	0.750371	16.7168
RVSP_mmHg	CCAR1	0.351564	6.78294	3.60172	0.0736537	0.400736	32.556
RVSP_mmHg	CCAR2	-0.139397	4.83889	0.231334	0.636253	0.881133	11.0009
RVSP_mmHg	CCDC102A	0.67885	2.23115	2.74501	0.114817	0.488976	1.79335
RVSP_mmHg	CCDC102B	0.264612	3.1078	0.0810667	0.779072	0.933256	2.12921
RVSP_mmHg	CCDC112	0.300427	3.8547	0.653812	0.429176	0.780996	4.17604
RVSP_mmHg	CCDC117	-0.557824	3.08062	1.18743	0.290063	0.694541	2.69003
RVSP_mmHg	CCDC12	0.231939	5.88162	0.830664	0.373963	0.749913	18.9031
RVSP_mmHg	CCDC122	0.0880781	4.78651	0.0176348	0.895808	0.971289	6.85973
RVSP_mmHg	CCDC125	0.536431	3.61992	1.51883	0.233457	0.642375	4.21089
RVSP_mmHg	CCDC126	-0.0735655	5.01788	0.0828728	0.776685	0.932154	10.0282
RVSP_mmHg	CCDC127	0.130923	1.75437	0.0423146	0.839332	0.95108	1.17867
RVSP_mmHg	CCDC130	0.57416	4.31982	2.37676	0.14032	0.533175	7.69938
RVSP_mmHg	CCDC134	0.103719	2.53777	0.0506559	0.824441	0.947007	1.97712
RVSP_mmHg	CCDC137	0.641672	3.21259	2.19146	0.155873	0.55054	3.50432
RVSP_mmHg	CCDC138	0.493789	4.02739	1.24369	0.27924	0.684631	4.54358
RVSP_mmHg	CCDC14	0.295859	5.75876	1.45067	0.243809	0.652927	15.7378
RVSP_mmHg	CCDC142	0.706216	3.40526	3.21632	0.0895227	0.437186	4.03029
RVSP_mmHg	CCDC144A	0.696095	6.12564	2.32216	0.144684	0.539436	21.9004
RVSP_mmHg	CCDC146	0.370516	6.33848	2.07247	0.166911	0.563938	19.3974
RVSP_mmHg	CCDC148	0.329737	4.03491	0.515634	0.481808	0.807799	3.4568
RVSP_mmHg	CCDC149	0.685026	6.50008	5.9298	0.0253578	0.272085	26.5232
RVSP_mmHg	CCDC15	-0.0350461	2.82498	0.00398047	0.950382	0.984382	1.97712
RVSP_mmHg	CCDC150	1.20388	3.00049	4.70453	0.0435914	0.332517	2.92133
RVSP_mmHg	CCDC159	1.48988	2.85972	11.8655	0.00286391	0.136216	2.98153
RVSP_mmHg	CCDC171	0.226717	5.53353	0.426431	0.521888	0.827072	10.3957
RVSP_mmHg	CCDC174	0.248917	4.44657	0.542675	0.470693	0.803967	7.617
RVSP_mmHg	CCDC178	1.76875	3.82004	6.24228	0.0222486	0.255519	2.64567
RVSP_mmHg	CCDC18	-0.241985	3.61487	0.237796	0.631617	0.879142	3.6976
RVSP_mmHg	CCDC18-AS1	0.618174	5.98527	1.91848	0.182724	0.585129	16.5901
RVSP_mmHg	CCDC180	0.333577	4.25307	1.65858	0.213893	0.619409	6.93261
RVSP_mmHg	CCDC186	-0.0485902	5.97171	0.0311749	0.861795	0.958398	18.9728
RVSP_mmHg	CCDC191	0.980431	4.50622	9.27357	0.00688608	0.177563	7.72156
RVSP_mmHg	CCDC196	-2.03368	3.68407	9.85041	0.00561506	0.170633	3.13361
RVSP_mmHg	CCDC200	-0.694238	3.59062	2.56036	0.126758	0.512549	4.02079
RVSP_mmHg	CCDC25	0.359747	4.17084	0.95967	0.340085	0.725981	5.82998
RVSP_mmHg	CCDC28A	-0.517237	2.95732	0.434941	0.517849	0.825012	2.85162
RVSP_mmHg	CCDC3	-0.129241	3.8493	0.0280724	0.868783	0.961069	2.96569
RVSP_mmHg	CCDC30	0.536304	4.61391	1.82984	0.192674	0.59934	6.56506
RVSP_mmHg	CCDC32	0.509154	5.06122	1.94071	0.180332	0.582413	11.9293
RVSP_mmHg	CCDC36	0.672666	4.91401	1.77424	0.199258	0.606017	10.5985
RVSP_mmHg	CCDC38	-0.521637	2.6357	1.42941	0.247235	0.655893	1.76484
RVSP_mmHg	CCDC39	-0.622565	3.00297	0.973557	0.336729	0.724565	2.50309
RVSP_mmHg	CCDC43	-0.174967	2.55476	0.086758	0.771685	0.930016	2.24961
RVSP_mmHg	CCDC47	-0.801964	4.85763	5.39538	0.0319381	0.294443	10.5193
RVSP_mmHg	CCDC50	-0.195305	7.81236	0.641673	0.433411	0.783282	48.7912
RVSP_mmHg	CCDC57	0.746791	3.93103	1.39229	0.253188	0.660379	6.09613
RVSP_mmHg	CCDC58	0.0590889	2.88267	0.0135256	0.908691	0.974181	2.49042
RVSP_mmHg	CCDC59	-0.124122	3.45946	0.136146	0.716394	0.911496	3.91623
RVSP_mmHg	CCDC6	-0.670957	5.77452	6.57027	0.0194108	0.242528	14.35
RVSP_mmHg	CCDC60	-1.37117	5.91589	3.90153	0.0635652	0.380719	13.2474
RVSP_mmHg	CCDC61	-0.0509911	2.8324	0.0170458	0.897557	0.971506	2.39853
RVSP_mmHg	CCDC65	-1.10066	4.15441	5.05917	0.0370728	0.310454	6.47318
RVSP_mmHg	CCDC66	-0.0495345	5.7322	0.026787	0.871792	0.962181	15.5572
RVSP_mmHg	CCDC68	0.366121	8.43152	1.54184	0.230066	0.637209	59.9094
RVSP_mmHg	CCDC69	0.290794	6.06297	0.79551	0.384048	0.755272	21.1368
RVSP_mmHg	CCDC7	0.0945385	6.93085	0.124665	0.728074	0.915441	26.1557
RVSP_mmHg	CCDC77	0.181685	3.33042	0.173775	0.681648	0.898333	3.31422
RVSP_mmHg	CCDC82	-0.0984942	5.74973	0.215914	0.647667	0.88449	16.3366
RVSP_mmHg	CCDC84	-0.0474037	6.50652	0.0327062	0.85848	0.95737	28.4338
RVSP_mmHg	CCDC85A	0.145706	10.6538	0.361029	0.555325	0.844589	85.7356
RVSP_mmHg	CCDC85B	-1.2651	4.55256	10.634	0.00428018	0.15731	8.59605
RVSP_mmHg	CCDC85C	0.727675	4.67259	3.42674	0.0804056	0.414088	9.87928
RVSP_mmHg	CCDC88A	0.0441375	6.51251	0.0285337	0.867718	0.960635	22.1983
RVSP_mmHg	CCDC88C	0.457602	6.21628	0.923982	0.348995	0.733091	21.3048
RVSP_mmHg	CCDC9	0.487169	3.71626	1.91959	0.182618	0.585129	6.34961
RVSP_mmHg	CCDC90B	0.10255	4.07688	0.0819675	0.777875	0.932789	5.73809
RVSP_mmHg	CCDC91	0.425757	7.05328	1.6881	0.210025	0.615416	23.8079
RVSP_mmHg	CCDC92	0.338493	5.49366	0.54894	0.468179	0.802995	14.9932
RVSP_mmHg	CCDC93	0.201375	6.40895	0.150437	0.702604	0.905554	27.7399
RVSP_mmHg	CCDC97	0.0431945	4.33802	0.00902849	0.925336	0.97769	7.52828
RVSP_mmHg	CCHCR1	0.482238	2.87255	1.37585	0.255947	0.663762	2.50943
RVSP_mmHg	CCL14	-1.9016	2.68689	4.0006	0.060653	0.374644	2.41437
RVSP_mmHg	CCM2	0.40772	6.94465	1.70827	0.207439	0.612368	30.186
RVSP_mmHg	CCM2L	0.450961	6.06575	3.9605	0.0617748	0.376165	22.3219
RVSP_mmHg	CCN1	-0.716572	3.85125	0.783435	0.387619	0.756337	3.9796
RVSP_mmHg	CCN2	-1.67187	3.73101	5.91586	0.0255194	0.272271	3.26669
RVSP_mmHg	CCN3	-0.115324	2.46979	0.0272921	0.870613	0.96206	1.70464
RVSP_mmHg	CCNB1IP1	-0.174346	3.62853	0.0403266	0.843067	0.952044	4.4612
RVSP_mmHg	CCNC	-0.584984	6.01029	4.45511	0.0488482	0.347119	19.2294
RVSP_mmHg	CCND1	0.0910941	4.3239	0.0375792	0.848433	0.954095	5.9789
RVSP_mmHg	CCND3	0.436197	9.88512	1.0695	0.314569	0.709614	85.2666
RVSP_mmHg	CCNDBP1	-1.00424	3.83832	13.7272	0.00159075	0.112243	4.97133
RVSP_mmHg	CCNE2	-1.26464	1.95086	5.62008	0.0291036	0.289247	1.15649
RVSP_mmHg	CCNF	0.0866108	1.84746	0.0345852	0.854547	0.955318	1.34026
RVSP_mmHg	CCNG2	-0.0220233	4.64918	0.00374169	0.951889	0.984745	6.86607
RVSP_mmHg	CCNH	-0.224329	8.86606	0.313647	0.58226	0.858116	64.4815
RVSP_mmHg	CCNI	-0.10884	6.60467	0.164552	0.689716	0.901516	27.9997
RVSP_mmHg	CCNJ	-0.432847	3.09575	1.11951	0.30386	0.703952	3.13361
RVSP_mmHg	CCNJL	0.30489	2.81658	0.125267	0.727464	0.915441	2.31298
RVSP_mmHg	CCNK	-0.178156	5.2178	0.498186	0.489212	0.809439	13.6498
RVSP_mmHg	CCNL1	-0.124401	7.31156	0.372266	0.549294	0.842777	45.5847
RVSP_mmHg	CCNL2	0.617348	6.50612	4.85001	0.0407332	0.322899	30.5409
RVSP_mmHg	CCNT1	0.0317749	5.60063	0.0207075	0.887156	0.968509	17.7498
RVSP_mmHg	CCNT2	-0.250587	6.71235	1.26005	0.276192	0.682044	29.7202
RVSP_mmHg	CCNT2-AS1	0.403953	3.37271	1.02055	0.325621	0.717031	2.97202
RVSP_mmHg	CCNY	0.482153	10.6195	2.27262	0.148791	0.544308	92.9628
RVSP_mmHg	CCNYL1	0.0888127	6.14801	0.192599	0.665914	0.892014	20.8422
RVSP_mmHg	CCP110	0.228375	3.85966	0.487756	0.493741	0.811079	5.1551
RVSP_mmHg	CCPG1	0.0348302	6.05141	0.0121319	0.913497	0.974969	19.8821
RVSP_mmHg	CCR5AS	0.620208	2.6613	0.943964	0.34403	0.728893	2.1102
RVSP_mmHg	CCS	0.469137	3.3362	1.96699	0.177581	0.57931	3.70711
RVSP_mmHg	CCSER1	0.506658	6.52159	0.137661	0.714889	0.910913	17.4297
RVSP_mmHg	CCSER2	0.0573958	7.79643	0.0834651	0.775911	0.931719	45.2901
RVSP_mmHg	CCT2	-0.600026	4.12443	1.79788	0.196429	0.603067	6.32109
RVSP_mmHg	CCT3	-0.405995	4.52832	2.25188	0.150559	0.547223	8.00989
RVSP_mmHg	CCT4	0.0323442	5.07365	0.00855738	0.927304	0.978566	11.8564
RVSP_mmHg	CCT5	-0.493309	4.46437	3.86846	0.0645997	0.38282	7.9782
RVSP_mmHg	CCT6A	-0.00614637	5.03051	0.000811129	0.977588	0.992495	11.8564
RVSP_mmHg	CCT6B	0.498657	2.1569	0.612708	0.443905	0.789971	1.55572
RVSP_mmHg	CCT7	-0.287883	3.78483	1.16082	0.295343	0.698229	4.84776
RVSP_mmHg	CCT8	-0.574915	4.33407	2.41303	0.137505	0.528362	7.23678
RVSP_mmHg	CCZ1	-0.249375	4.63737	0.988181	0.333188	0.721441	9.37866
RVSP_mmHg	CCZ1B	-0.458347	4.81614	1.81333	0.194599	0.601447	9.39767
RVSP_mmHg	CD109	0.569027	7.38906	3.75505	0.0682783	0.39066	30.582
RVSP_mmHg	CD151	-0.220321	4.28052	0.390549	0.53975	0.838269	7.23361
RVSP_mmHg	CD160	-1.77211	2.81363	7.86256	0.0116551	0.20731	2.34467
RVSP_mmHg	CD164	-0.67633	5.42459	7.05013	0.0159842	0.227158	14.1821
RVSP_mmHg	CD200	-1.11285	6.94554	1.76311	0.200607	0.607704	24.413
RVSP_mmHg	CD274	-1.82274	2.35447	5.06929	0.0369922	0.310454	1.67295
RVSP_mmHg	CD2AP	0.0536762	8.70938	0.0172602	0.896914	0.971506	65.3908
RVSP_mmHg	CD2BP2	0.453675	2.80814	1.03457	0.322437	0.714955	2.72171
RVSP_mmHg	CD300LG	-0.125778	6.64882	0.142154	0.710497	0.908778	26.7355
RVSP_mmHg	CD302	-2.14225	4.70607	16.9203	0.000636393	0.0958994	8.15564
RVSP_mmHg	CD320	0.309975	3.82873	0.442918	0.514048	0.822523	4.73686
RVSP_mmHg	CD34	0.225189	7.41299	0.234733	0.6338	0.880227	38.7409
RVSP_mmHg	CD36	0.137318	11.5279	0.0508704	0.824062	0.947007	90.5263
RVSP_mmHg	CD37	-1.21517	2.54544	9.79151	0.0057521	0.171352	2.1704
RVSP_mmHg	CD40	-0.145508	4.34465	0.221084	0.643787	0.883404	7.34768
RVSP_mmHg	CD46	-0.160705	7.43885	0.581084	0.455627	0.796558	43.4714
RVSP_mmHg	CD47	-0.340281	6.16467	1.47887	0.239447	0.64926	19.9423
RVSP_mmHg	CD55	-0.107958	6.00763	0.0300861	0.864205	0.958744	18.8334
RVSP_mmHg	CD58	0.470815	8.02796	2.56009	0.12676	0.512549	51.9977
RVSP_mmHg	CD59	-0.498032	8.0529	2.28219	0.147987	0.543817	54.3931
RVSP_mmHg	CD63	-2.14923	5.41942	11.665	0.00303643	0.139725	11.7012
RVSP_mmHg	CD72	0.424636	2.23633	0.404866	0.532563	0.833718	1.37195
RVSP_mmHg	CD74	-0.496787	7.22942	1.77096	0.199651	0.6064	37.4545
RVSP_mmHg	CD79B	-0.191891	2.5239	0.0886659	0.769262	0.928958	2.01198
RVSP_mmHg	CD81	-0.752338	5.4756	3.41856	0.0807349	0.414444	14.7682
RVSP_mmHg	CD81-AS1	0.693307	2.69128	1.30562	0.268034	0.674097	2.50309
RVSP_mmHg	CD82	0.00513219	6.4042	0.000164677	0.989901	0.995634	23.1742
RVSP_mmHg	CD9	0.441917	7.99663	1.55656	0.227941	0.635369	47.0803
RVSP_mmHg	CD93	-0.567891	6.91516	3.83229	0.0657442	0.386209	34.4824
RVSP_mmHg	CD99	0.149127	7.02923	0.415589	0.527167	0.830752	34.6123
RVSP_mmHg	CD99L2	0.145625	5.67651	0.385961	0.542113	0.839841	15.3164
RVSP_mmHg	CDA	0.865278	4.55232	1.53317	0.231334	0.639331	7.55363
RVSP_mmHg	CDADC1	0.129103	4.18942	0.0951198	0.761261	0.926863	5.78879
RVSP_mmHg	CDAN1	-0.302289	2.95653	0.869367	0.363336	0.742957	3.01955
RVSP_mmHg	CDC123	0.16881	5.65001	0.454852	0.508494	0.821368	15.6332
RVSP_mmHg	CDC14A	0.0441962	7.56593	0.0170279	0.897605	0.971506	38.367
RVSP_mmHg	CDC14B	0.210975	5.14108	0.0509408	0.823943	0.947007	8.3204
RVSP_mmHg	CDC16	0.0922599	5.89007	0.163043	0.691063	0.901931	18.3391
RVSP_mmHg	CDC23	-0.134205	3.88557	0.131987	0.720558	0.913608	5.09806
RVSP_mmHg	CDC25B	1.00396	3.47312	6.91105	0.0169166	0.23044	4.52774
RVSP_mmHg	CDC26	-1.3917	2.31343	7.64842	0.0126938	0.20731	1.68246
RVSP_mmHg	CDC27	0.160755	7.59295	0.648375	0.43106	0.781875	45.0271
RVSP_mmHg	CDC34	0.197613	3.11839	0.202914	0.657697	0.888275	3.28887
RVSP_mmHg	CDC37	1.15303	6.56613	3.90322	0.0635127	0.380605	32.0522
RVSP_mmHg	CDC37L1	-0.623177	4.78527	2.13525	0.160954	0.556676	8.96993
RVSP_mmHg	CDC40	0.184711	5.16649	0.827636	0.374817	0.750179	11.4603
RVSP_mmHg	CDC42	-0.144924	7.40879	0.579021	0.456416	0.796827	44.0734
RVSP_mmHg	CDC42-IT1	0.31433	2.7279	0.605	0.446688	0.79206	2.51576
RVSP_mmHg	CDC42BPA	-0.0249758	9.96664	0.0119559	0.914124	0.974976	89.1322
RVSP_mmHg	CDC42BPB	0.495888	8.2002	3.53633	0.0760944	0.408048	61.8833
RVSP_mmHg	CDC42EP1	-0.219239	4.03414	0.436966	0.516853	0.824427	7.04667
RVSP_mmHg	CDC42EP2	-0.165785	2.63288	0.0564508	0.814856	0.943884	2.58547
RVSP_mmHg	CDC42EP3	-0.449577	6.80787	3.71979	0.0694728	0.394737	31.1017
RVSP_mmHg	CDC42EP4	-0.0010823	7.0357	6.45912e-06	0.998	0.998794	35.848
RVSP_mmHg	CDC42EP5	0.230507	5.24952	0.412832	0.528526	0.831385	13.6688
RVSP_mmHg	CDC42SE1	-0.106468	5.4414	0.0450074	0.834342	0.949912	17.1604
RVSP_mmHg	CDC42SE2	0.0559218	7.3368	0.0589926	0.810804	0.942621	36.2916
RVSP_mmHg	CDC5L	-0.19292	5.462	0.74506	0.399247	0.764225	14.4197
RVSP_mmHg	CDC7	-0.051185	2.09035	0.0088447	0.926108	0.97769	1.54938
RVSP_mmHg	CDC73	-0.273401	7.44875	0.978383	0.335531	0.723662	38.8011
RVSP_mmHg	CDH11	1.50515	4.52548	3.39989	0.0815057	0.41692	2.79776
RVSP_mmHg	CDH12	-2.20478	2.92636	9.68481	0.00596253	0.171709	2.35417
RVSP_mmHg	CDH13	0.264334	9.80905	0.623806	0.439778	0.7876	63.889
RVSP_mmHg	CDH23	0.63263	7.34605	4.00235	0.0605386	0.374644	37.9234
RVSP_mmHg	CDH24	0.313566	2.12048	0.66184	0.426509	0.780044	1.61909
RVSP_mmHg	CDH26	0.0031719	2.90275	5.08865e-05	0.994386	0.996784	2.37001
RVSP_mmHg	CDH5	-0.00887194	7.94838	0.00133547	0.971245	0.990778	55.068
RVSP_mmHg	CDHR3	0.312084	3.52538	0.150126	0.702902	0.905727	3.7483
RVSP_mmHg	CDIP1	-0.190183	4.88238	0.161017	0.692882	0.902197	9.64481
RVSP_mmHg	CDIPT	-0.00236966	2.61329	1.57997e-05	0.996872	0.998195	2.13238
RVSP_mmHg	CDK10	0.38061	4.60083	2.04867	0.169246	0.566644	9.39767
RVSP_mmHg	CDK11A	0.778453	4.98546	2.58643	0.124947	0.509512	12.4584
RVSP_mmHg	CDK11B	0.706322	5.06543	2.13793	0.160705	0.556376	13.8494
RVSP_mmHg	CDK12	0.0557781	6.53353	0.102269	0.752755	0.923288	28.2532
RVSP_mmHg	CDK13	0.172731	8.48818	1.2438	0.279209	0.684631	63.8098
RVSP_mmHg	CDK14	0.0775157	8.84172	0.0210199	0.886314	0.968509	48.6328
RVSP_mmHg	CDK16	-0.658751	2.42548	1.5886	0.223508	0.629536	2.20842
RVSP_mmHg	CDK17	-0.144794	9.24515	0.350165	0.561279	0.846995	76.4456
RVSP_mmHg	CDK18	0.535604	3.91025	0.710535	0.410187	0.771443	5.06321
RVSP_mmHg	CDK19	0.389043	7.43347	0.919893	0.350038	0.733212	29.1848
RVSP_mmHg	CDK2	0.0917622	2.80237	0.131533	0.721031	0.913608	3.30788
RVSP_mmHg	CDK2AP1	-0.288133	3.17775	0.493827	0.491109	0.810071	3.29837
RVSP_mmHg	CDK3	0.795768	1.88721	3.53348	0.0764235	0.408544	1.53037
RVSP_mmHg	CDK5RAP1	0.293574	4.78733	1.2846	0.271719	0.678098	9.68917
RVSP_mmHg	CDK5RAP2	0.208803	6.2213	1.05185	0.318484	0.712888	22.081
RVSP_mmHg	CDK5RAP3	0.509794	3.8979	2.90251	0.105421	0.471252	6.13415
RVSP_mmHg	CDK6	0.543314	8.55908	3.42244	0.0805753	0.414155	55.4577
RVSP_mmHg	CDK7	-0.34872	4.59951	1.40612	0.250914	0.658021	7.71839
RVSP_mmHg	CDK8	-0.206813	6.94441	0.766301	0.392739	0.759447	26.5359
RVSP_mmHg	CDK9	0.0624129	4.58553	0.0349555	0.853752	0.955318	9.22975
RVSP_mmHg	CDKAL1	0.1114	9.12122	0.39893	0.535474	0.836424	74.6554
RVSP_mmHg	CDKL1	-0.156097	4.58729	0.16778	0.686862	0.900437	7.05301
RVSP_mmHg	CDKL3	0.327969	4.02068	0.277133	0.60493	0.868174	4.98083
RVSP_mmHg	CDKL5	-0.538028	5.62708	1.83275	0.192333	0.598628	14.0268
RVSP_mmHg	CDKN1A	-0.967782	4.39834	2.98193	0.101091	0.461618	10.6175
RVSP_mmHg	CDKN1B	-0.614908	4.50651	2.74603	0.114591	0.488576	7.11321
RVSP_mmHg	CDKN1C	-0.794911	6.33079	1.49269	0.237347	0.6474	19.4576
RVSP_mmHg	CDKN2AIPNL	-0.212958	2.23295	0.257971	0.617653	0.872046	1.62226
RVSP_mmHg	CDKN2B-AS1	0.553398	3.54709	1.54896	0.229056	0.636479	2.95301
RVSP_mmHg	CDON	-0.0744609	2.61207	0.0107209	0.918668	0.97551	1.67295
RVSP_mmHg	CDR2	0.645687	7.79987	5.63367	0.0287885	0.288139	44.4283
RVSP_mmHg	CDR2L	0.274769	3.92035	0.340297	0.566802	0.849056	5.85216
RVSP_mmHg	CDRT1	0.0548033	3.40722	0.00989249	0.921858	0.976957	3.28887
RVSP_mmHg	CDRT4	0.815679	5.80744	8.83105	0.00808486	0.185083	16.2637
RVSP_mmHg	CDS2	0.0840232	7.15484	0.0752341	0.786944	0.935824	34.6694
RVSP_mmHg	CDV3	-0.212926	5.2072	0.52199	0.479152	0.806637	12.8291
RVSP_mmHg	CDYL	0.0864576	7.59398	0.15768	0.695907	0.903195	40.9841
RVSP_mmHg	CDYL2	-0.00123476	5.82845	9.04225e-06	0.997633	0.998515	14.068
RVSP_mmHg	CEACAM1	-0.587659	5.63246	3.59786	0.073796	0.400849	13.4026
RVSP_mmHg	CEACAM19	0.493303	3.53181	1.60484	0.221168	0.6273	4.8129
RVSP_mmHg	CEBPD	-1.75374	5.89896	8.56902	0.00890572	0.190512	15.6174
RVSP_mmHg	CEBPG	-0.060777	4.57606	0.0666614	0.799151	0.938843	8.52951
RVSP_mmHg	CEBPZ	-0.277118	4.99241	0.559474	0.464004	0.80078	11.454
RVSP_mmHg	CEBPZOS	-0.754876	4.99444	4.10403	0.0576571	0.368118	10.4274
RVSP_mmHg	CECR2	-1.70716	5.30172	3.11501	0.0943039	0.44731	9.06182
RVSP_mmHg	CELF1	0.209212	7.93489	1.20212	0.287155	0.692961	54.4184
RVSP_mmHg	CELF2	0.126594	8.56868	0.0816675	0.778268	0.932789	47.2007
RVSP_mmHg	CELF2-AS2	-1.97953	4.23382	3.64116	0.0722339	0.397815	4.81924
RVSP_mmHg	CELF6	0.448337	3.82785	1.84856	0.190526	0.596118	5.2153
RVSP_mmHg	CEMIP	-1.57879	5.50688	6.19741	0.0226528	0.257201	11.3146
RVSP_mmHg	CEMIP2	-0.0451997	6.78317	0.024431	0.877509	0.964502	23.5797
RVSP_mmHg	CENPA	0.135843	2.92012	0.0581088	0.812206	0.942702	2.8231
RVSP_mmHg	CENPB	-1.00382	2.2141	2.97436	0.101642	0.463388	1.56205
RVSP_mmHg	CENPC	-0.104566	6.81107	0.384537	0.542851	0.840472	31.2506
RVSP_mmHg	CENPI	-0.132108	2.72991	0.102954	0.751974	0.922687	1.83454
RVSP_mmHg	CENPJ	-0.148351	3.93503	0.32325	0.576595	0.854662	5.02836
RVSP_mmHg	CENPK	0.0175549	3.0841	0.00183313	0.966315	0.989479	2.1704
RVSP_mmHg	CENPO	0.0617133	1.9548	0.0226813	0.881962	0.966019	1.24838
RVSP_mmHg	CENPP	-0.00254171	5.89034	3.37731e-05	0.995426	0.997365	10.0757
RVSP_mmHg	CENPQ	0.285589	2.97712	0.47535	0.499235	0.814518	2.46507
RVSP_mmHg	CENPT	0.537814	2.69592	1.59631	0.222414	0.628152	2.48091
RVSP_mmHg	CEP104	0.0570724	4.9028	0.0694707	0.795062	0.938249	9.87611
RVSP_mmHg	CEP112	0.318296	9.05812	3.0203	0.0990721	0.457611	68.8381
RVSP_mmHg	CEP120	0.0875127	5.85157	0.120385	0.732586	0.917119	15.6712
RVSP_mmHg	CEP126	1.0058	3.33735	5.22273	0.0344904	0.301825	3.13361
RVSP_mmHg	CEP128	0.213372	5.50607	0.419864	0.525074	0.829459	10.2817
RVSP_mmHg	CEP131	0.66762	2.4432	3.44661	0.0797246	0.413464	2.06584
RVSP_mmHg	CEP135	0.544568	5.59762	6.7105	0.0183305	0.236873	13.729
RVSP_mmHg	CEP152	0.840609	4.13422	9.13649	0.00723639	0.178949	5.49412
RVSP_mmHg	CEP162	0.400159	5.48402	1.90158	0.18457	0.587369	11.774
RVSP_mmHg	CEP164	0.498227	4.80859	5.50256	0.0304768	0.292992	9.58145
RVSP_mmHg	CEP170	-0.180033	7.34577	0.58797	0.453011	0.796558	38.4177
RVSP_mmHg	CEP192	0.113587	7.04585	0.348383	0.562268	0.847007	32.5814
RVSP_mmHg	CEP250	0.571845	3.35223	2.42749	0.136425	0.527798	3.73562
RVSP_mmHg	CEP290	0.434489	5.71227	3.67096	0.0711685	0.395886	14.3785
RVSP_mmHg	CEP295	0.00160437	5.03819	4.93259e-05	0.994473	0.996784	10.1613
RVSP_mmHg	CEP350	-0.045537	8.01034	0.04435	0.835537	0.949912	53.9717
RVSP_mmHg	CEP41	-0.0389601	3.96295	0.0167957	0.898303	0.971602	4.86043
RVSP_mmHg	CEP44	0.136798	4.75033	0.0827747	0.776814	0.93221	8.15247
RVSP_mmHg	CEP57	0.346344	5.63451	2.13195	0.161258	0.557218	15.0185
RVSP_mmHg	CEP57L1	-0.155057	5.61101	0.256907	0.618323	0.872745	12.6612
RVSP_mmHg	CEP63	0.335091	5.0103	0.692641	0.416027	0.775561	9.62264
RVSP_mmHg	CEP68	0.138509	6.4265	0.155751	0.697673	0.903415	25.0436
RVSP_mmHg	CEP70	0.39917	4.72961	0.892362	0.357181	0.739668	8.48832
RVSP_mmHg	CEP72	1.0452	2.36223	4.55606	0.0467384	0.34269	2.00564
RVSP_mmHg	CEP76	-0.237355	3.67862	0.857874	0.366432	0.745911	4.47071
RVSP_mmHg	CEP78	0.30451	4.0617	0.971023	0.337317	0.725	5.32936
RVSP_mmHg	CEP83	0.236354	6.00789	0.565477	0.461651	0.799533	16.9355
RVSP_mmHg	CEP85L	-0.194134	7.58793	0.355368	0.558412	0.846038	38.7535
RVSP_mmHg	CEP89	0.666577	5.18632	5.38765	0.0320461	0.294443	11.2512
RVSP_mmHg	CEP95	-0.0175298	5.4999	0.00334945	0.954478	0.98538	14.3912
RVSP_mmHg	CEP97	0.199042	4.00202	0.220152	0.644484	0.883404	5.08856
RVSP_mmHg	CEPT1	-0.312702	5.55216	1.0752	0.31332	0.70885	13.8018
RVSP_mmHg	CERK	0.320324	7.37788	1.27673	0.27314	0.679628	42.8694
RVSP_mmHg	CERNA1	-1.73696	3.69028	5.5799	0.0294779	0.28995	4.34714
RVSP_mmHg	CERS2	-0.574667	3.58498	2.11082	0.163257	0.559342	4.3408
RVSP_mmHg	CERS5	0.0789378	5.8902	0.103033	0.751867	0.922687	18.9981
RVSP_mmHg	CERT1	-0.0809662	7.2208	0.141939	0.710706	0.908855	34.7232
RVSP_mmHg	CES2	-0.0284988	2.54189	0.00278663	0.958477	0.987168	2.4714
RVSP_mmHg	CFAP161	0.844929	7.54393	7.44595	0.0136658	0.210187	34.2036
RVSP_mmHg	CFAP20	-0.121059	4.00628	0.042456	0.839035	0.95108	5.33253
RVSP_mmHg	CFAP298	0.342213	3.77362	0.580366	0.45591	0.796558	5.86483
RVSP_mmHg	CFAP36	-0.171345	5.38197	0.206609	0.654798	0.886323	12.056
RVSP_mmHg	CFAP44	0.922516	5.10097	11.0913	0.00366922	0.149313	10.5668
RVSP_mmHg	CFAP54	0.374108	3.89916	0.727011	0.404913	0.768772	3.13678
RVSP_mmHg	CFAP70	0.342225	3.24168	0.298986	0.591158	0.864223	3.25718
RVSP_mmHg	CFAP97	-0.0200353	4.87182	0.00162642	0.968269	0.989765	9.39134
RVSP_mmHg	CFDP1	0.485613	7.51006	6.30471	0.02166	0.25433	39.4316
RVSP_mmHg	CFH	0.740515	6.37884	1.25255	0.277581	0.682836	14.369
RVSP_mmHg	CFI	0.0350274	5.9227	0.0107309	0.918624	0.97551	16.7327
RVSP_mmHg	CFL1	-1.05278	4.93999	4.9804	0.0384034	0.314563	10.8393
RVSP_mmHg	CFLAR	0.107898	9.42631	0.0971469	0.758813	0.92632	83.5937
RVSP_mmHg	CFLAR-AS1	-1.45216	6.65955	9.74973	0.00581038	0.171359	24.2229
RVSP_mmHg	CGAS	-0.199259	4.01805	0.419177	0.525413	0.829459	5.15826
RVSP_mmHg	CGGBP1	-1.17943	6.77288	9.82798	0.00565259	0.170633	27.065
RVSP_mmHg	CGRRF1	-0.277321	4.41753	1.65447	0.214436	0.620346	7.00548
RVSP_mmHg	CHAF1A	0.460589	2.27604	0.769009	0.392027	0.759447	1.65711
RVSP_mmHg	CHAF1B	0.102642	2.17627	0.0515895	0.822871	0.946727	1.54304
RVSP_mmHg	CHAMP1	-0.475963	2.39755	0.792551	0.385006	0.755272	1.91375
RVSP_mmHg	CHCHD2	-2.93902	4.569	20.7147	0.000239735	0.0951388	6.64111
RVSP_mmHg	CHCHD3	-0.136854	7.39603	0.290603	0.59635	0.866361	35.8797
RVSP_mmHg	CHCHD6	0.879218	4.04247	4.68741	0.0438809	0.33405	4.96499
RVSP_mmHg	CHCHD7	-0.987612	2.68297	3.00158	0.100125	0.459428	2.15139
RVSP_mmHg	CHD1	-0.0592185	7.50224	0.0824884	0.777189	0.93256	42.7268
RVSP_mmHg	CHD2	0.027069	7.90567	0.0181985	0.894166	0.970466	49.4661
RVSP_mmHg	CHD3	0.791713	4.40038	3.45823	0.0791414	0.412098	8.63407
RVSP_mmHg	CHD4	0.485609	5.35983	1.80956	0.19504	0.60176	15.1833
RVSP_mmHg	CHD6	0.181774	7.5498	0.951898	0.341992	0.727834	42.8979
RVSP_mmHg	CHD7	0.294952	7.22798	1.43441	0.24637	0.65576	37.1725
RVSP_mmHg	CHD8	0.285892	6.28326	2.61851	0.122776	0.505943	23.7857
RVSP_mmHg	CHD9	0.246636	9.3823	1.43021	0.247037	0.65576	80.4157
RVSP_mmHg	CHEK2	0.0363774	2.25814	0.00707065	0.933911	0.98038	1.50819
RVSP_mmHg	CHERP	0.556046	3.75107	1.21887	0.28394	0.689298	5.68106
RVSP_mmHg	CHFR	0.168163	6.49442	0.537974	0.472591	0.805076	27.5562
RVSP_mmHg	CHIC1	0.279813	6.03799	1.46311	0.241873	0.651167	17.3379
RVSP_mmHg	CHIC2	0.174887	7.64048	0.392214	0.538893	0.837718	43.0246
RVSP_mmHg	CHKA	-0.603446	5.16256	1.40717	0.250742	0.658021	11.4794
RVSP_mmHg	CHKB	0.633626	4.30216	2.58075	0.125341	0.509899	7.93384
RVSP_mmHg	CHKB-DT	1.01652	2.39435	4.31634	0.0522572	0.356142	1.74583
RVSP_mmHg	CHM	-0.123872	6.8066	0.301647	0.589509	0.86318	28.1392
RVSP_mmHg	CHML	-0.778759	2.68675	1.44357	0.245001	0.654106	2.10703
RVSP_mmHg	CHMP1A	0.828567	3.57881	4.35304	0.0512572	0.353176	5.31352
RVSP_mmHg	CHMP1B	-1.31974	2.67465	8.76711	0.00830574	0.187387	2.02782
RVSP_mmHg	CHMP2A	-1.31831	3.27781	9.36584	0.00666866	0.17624	3.58354
RVSP_mmHg	CHMP2B	-0.361297	4.12898	0.457611	0.507232	0.820266	5.6969
RVSP_mmHg	CHMP3	0.219134	6.56595	0.558857	0.464245	0.80078	26.6531
RVSP_mmHg	CHMP4A	-0.141913	3.89019	0.153166	0.700063	0.904438	5.54165
RVSP_mmHg	CHMP4B	0.428391	5.55712	2.91796	0.104553	0.469472	15.1263
RVSP_mmHg	CHMP4C	0.663591	1.81377	1.78608	0.198021	0.605925	1.07094
RVSP_mmHg	CHMP5	-0.397957	4.59698	1.75037	0.202172	0.608374	7.94652
RVSP_mmHg	CHMP6	0.76984	2.89694	2.62126	0.12266	0.50565	3.10827
RVSP_mmHg	CHMP7	-1.46754	3.22549	12.0523	0.00268406	0.132103	3.24134
RVSP_mmHg	CHN1	0.476827	7.45399	1.6617	0.213474	0.61867	32.9045
RVSP_mmHg	CHN2	0.462641	2.33689	0.633361	0.436447	0.786206	1.98029
RVSP_mmHg	CHODL	0.436676	6.69401	1.09633	0.308744	0.705975	11.6441
RVSP_mmHg	CHORDC1	-0.596455	5.25005	2.25203	0.150543	0.547223	13.7828
RVSP_mmHg	CHP1	-0.515416	5.02813	1.58243	0.224271	0.630097	11.2734
RVSP_mmHg	CHPF2	-0.23571	1.90629	0.221052	0.64388	0.883404	1.41314
RVSP_mmHg	CHRAC1	-1.12892	2.23605	5.63198	0.0289087	0.288673	1.60641
RVSP_mmHg	CHRM3	0.0612716	5.74749	0.00599321	0.939135	0.980902	4.60695
RVSP_mmHg	CHRM5	-1.675	4.11979	8.27165	0.00995609	0.195448	5.01568
RVSP_mmHg	CHRNE	0.261525	1.89326	0.262991	0.614303	0.871365	1.47334
RVSP_mmHg	CHROMR	-0.463117	5.16757	3.97123	0.0614567	0.375703	11.1593
RVSP_mmHg	CHST1	0.109394	2.36864	0.040474	0.8428	0.952044	1.81236
RVSP_mmHg	CHST11	0.199041	7.09887	0.272092	0.608205	0.869522	25.598
RVSP_mmHg	CHST12	0.454149	5.2383	1.43036	0.247016	0.65576	13.2157
RVSP_mmHg	CHST15	1.12399	5.94924	3.96751	0.0615661	0.375703	14.6193
RVSP_mmHg	CHST3	0.872343	6.8746	6.77738	0.0178385	0.235669	31.3171
RVSP_mmHg	CHST7	-1.2735	3.08284	3.00583	0.0998632	0.459053	2.21476
RVSP_mmHg	CHSY1	-0.232294	7.70743	0.509739	0.484283	0.80818	38.4462
RVSP_mmHg	CHSY3	-0.357095	8.9375	0.874841	0.36183	0.74259	42.7046
RVSP_mmHg	CHTF18	0.81922	1.91994	3.88747	0.0642167	0.382194	1.59057
RVSP_mmHg	CHTOP	-0.243155	4.89444	1.33583	0.262681	0.66975	10.3862
RVSP_mmHg	CHUK	-0.117385	5.61448	0.218762	0.645522	0.883699	15.8804
RVSP_mmHg	CHURC1	-0.348537	5.18503	1.55228	0.228558	0.636164	11.3083
RVSP_mmHg	CIAO1	0.0560273	4.6519	0.0596587	0.809762	0.942066	9.76522
RVSP_mmHg	CIAO2A	-0.355771	2.96589	0.363529	0.554003	0.843997	2.51576
RVSP_mmHg	CIAO2B	-1.28387	3.39516	5.43048	0.0314658	0.294443	3.79899
RVSP_mmHg	CIAO3	0.794687	2.22616	2.05518	0.168767	0.565814	1.92643
RVSP_mmHg	CIAPIN1	-0.38104	3.5993	0.808775	0.380208	0.752426	4.24258
RVSP_mmHg	CIC	-0.0013253	3.63388	1.93898e-05	0.996534	0.998004	5.00301
RVSP_mmHg	CIITA	0.0679579	6.34634	0.0110886	0.917285	0.975175	22.0145
RVSP_mmHg	CINP	0.196565	3.71829	0.354276	0.559018	0.84621	4.67983
RVSP_mmHg	CIR1	-0.0461624	5.91722	0.0188295	0.892359	0.969568	16.343
RVSP_mmHg	CIRBP	-0.107764	5.27977	0.0793601	0.781336	0.934553	13.504
RVSP_mmHg	CISD2	-0.422781	3.0601	0.443131	0.513964	0.822523	2.80409
RVSP_mmHg	CISD3	-0.627922	3.95358	2.64829	0.120813	0.502718	5.868
RVSP_mmHg	CIT	-0.50746	3.99834	1.06426	0.315732	0.710015	4.47704
RVSP_mmHg	CIZ1	-0.0674966	4.35007	0.0586442	0.811353	0.942679	7.51877
RVSP_mmHg	CKAP2	-0.925315	2.27193	4.59471	0.0458948	0.340981	1.41947
RVSP_mmHg	CKAP4	-1.04002	2.12135	2.33954	0.143447	0.537155	1.40046
RVSP_mmHg	CKAP5	0.0767627	5.38057	0.0818551	0.778022	0.932789	12.8133
RVSP_mmHg	CKLF	0.123817	4.66533	0.11702	0.736198	0.917209	7.94018
RVSP_mmHg	CKMT2-AS1	-0.236695	6.20837	0.577001	0.457191	0.796849	19.6603
RVSP_mmHg	CLASP1	-0.0499547	8.6943	0.0342124	0.855296	0.955487	67.8369
RVSP_mmHg	CLASP2	0.127119	7.56397	0.39021	0.539921	0.838269	40.2744
RVSP_mmHg	CLASRP	0.6816	5.14599	6.48695	0.0200878	0.244227	14.0712
RVSP_mmHg	CLCA4-AS1	-0.0739705	2.29389	0.0154911	0.90232	0.972047	1.21986
RVSP_mmHg	CLCC1	0.258879	3.81469	1.07771	0.312781	0.708419	5.2755
RVSP_mmHg	CLCN3	-0.436194	6.37368	3.14413	0.0928902	0.443927	21.4157
RVSP_mmHg	CLCN4	-0.665211	2.68738	0.512096	0.483325	0.80818	2.24011
RVSP_mmHg	CLCN5	0.474239	5.20971	2.27532	0.148567	0.544308	9.86978
RVSP_mmHg	CLCN6	0.0113622	4.52784	0.00178146	0.966792	0.989649	8.53268
RVSP_mmHg	CLCN7	0.77872	3.59543	3.51147	0.0770692	0.409255	5.00301
RVSP_mmHg	CLDN11	1.50824	3.49195	8.04134	0.0108791	0.201228	2.97836
RVSP_mmHg	CLDN12	-0.618737	2.82384	0.514836	0.482174	0.807941	2.33833
RVSP_mmHg	CLDN15	0.574143	2.62252	1.47746	0.239748	0.64926	2.47774
RVSP_mmHg	CLDN5	-1.07703	6.22635	1.61616	0.219592	0.624882	19.1882
RVSP_mmHg	CLDND1	-0.294675	5.42148	0.684589	0.4187	0.776488	14.3088
RVSP_mmHg	CLEC14A	-1.41362	6.10611	7.79517	0.0119326	0.20731	17.8987
RVSP_mmHg	CLEC16A	0.371454	7.45314	3.12374	0.0938756	0.446683	43.0975
RVSP_mmHg	CLEC1A	-0.123256	7.72313	0.277479	0.604702	0.868174	45.0081
RVSP_mmHg	CLEC2B	-0.542177	4.62482	1.50927	0.234862	0.644987	6.82171
RVSP_mmHg	CLEC2D	0.300501	6.20314	0.791367	0.385264	0.755272	20.294
RVSP_mmHg	CLEC3B	-0.959163	2.70327	2.51562	0.129967	0.518226	2.26862
RVSP_mmHg	CLEC4A	0.481676	2.1161	0.847843	0.369299	0.746751	1.69513
RVSP_mmHg	CLEC4F	-2.72237	3.20585	13.6723	0.00162127	0.112243	2.74072
RVSP_mmHg	CLEC9A	-1.98132	2.80329	8.10915	0.0106164	0.199963	2.1704
RVSP_mmHg	CLHC1	-0.25401	3.70445	0.0606456	0.808231	0.941584	4.11584
RVSP_mmHg	CLIC1	-1.12531	3.8854	4.41511	0.0497779	0.348833	5.19946
RVSP_mmHg	CLIC2	-0.14436	5.89055	0.15549	0.697913	0.903519	15.7409
RVSP_mmHg	CLIC3	-0.246981	2.22656	0.197108	0.662335	0.89035	1.55255
RVSP_mmHg	CLIC4	0.0916538	8.4896	0.158112	0.695513	0.902995	56.2593
RVSP_mmHg	CLIC5	0.494975	9.03448	2.82676	0.109738	0.480271	58.8004
RVSP_mmHg	CLINT1	-0.174579	6.59917	0.736851	0.401805	0.76622	25.183
RVSP_mmHg	CLIP1	0.224153	7.0719	1.104	0.307105	0.705119	34.9514
RVSP_mmHg	CLIP2	0.999789	5.21829	5.71534	0.0277941	0.283961	12.7056
RVSP_mmHg	CLIP3	-0.813686	1.90919	2.2516	0.150796	0.547223	1.21352
RVSP_mmHg	CLK1	-0.316504	6.41189	1.30499	0.268069	0.674097	25.861
RVSP_mmHg	CLK2	0.210464	4.10009	0.60182	0.447826	0.79305	6.54922
RVSP_mmHg	CLK3	0.168767	4.23877	0.341335	0.566215	0.848909	7.60432
RVSP_mmHg	CLK4	-0.287038	5.4411	1.08352	0.311507	0.707374	13.6814
RVSP_mmHg	CLMAT3	-1.00528	3.4703	3.14044	0.0930878	0.444434	3.15896
RVSP_mmHg	CLMN	0.304856	7.24616	0.532927	0.474645	0.805908	26.6278
RVSP_mmHg	CLN3	0.141506	2.84789	0.11757	0.735617	0.917119	2.88647
RVSP_mmHg	CLN5	-0.556248	4.34308	1.10967	0.305907	0.703952	6.6823
RVSP_mmHg	CLN6	0.685942	3.45467	3.08986	0.0955724	0.450558	4.55626
RVSP_mmHg	CLN8	0.296701	5.62002	1.34719	0.26073	0.667963	17.0368
RVSP_mmHg	CLNS1A	0.0864184	5.84533	0.0575743	0.813046	0.943125	15.8518
RVSP_mmHg	CLOCK	-0.126569	7.04957	0.364709	0.553336	0.843758	30.6549
RVSP_mmHg	CLPB	0.476581	4.04401	2.39646	0.138787	0.531185	5.84582
RVSP_mmHg	CLPP	-0.211555	2.66626	0.29178	0.595642	0.866126	2.35417
RVSP_mmHg	CLPTM1	0.588034	4.35361	3.61355	0.0732282	0.400553	8.2697
RVSP_mmHg	CLPTM1L	0.0685093	3.76348	0.0455282	0.833403	0.949776	5.47828
RVSP_mmHg	CLPX	0.221215	4.59729	0.433363	0.518565	0.825271	7.77542
RVSP_mmHg	CLSTN1	0.18315	6.35229	0.524381	0.47816	0.806637	23.6875
RVSP_mmHg	CLSTN3	0.350155	2.84032	0.824639	0.375708	0.750179	2.97519
RVSP_mmHg	CLTA	-0.331167	6.08767	1.84588	0.190821	0.59664	20.4461
RVSP_mmHg	CLTB	-0.290382	4.35412	0.364446	0.55348	0.843758	7.79126
RVSP_mmHg	CLTC	-0.202379	6.80454	0.750201	0.397657	0.76335	31.2759
RVSP_mmHg	CLTCL1	-0.337111	3.80124	0.21783	0.646226	0.884025	4.67032
RVSP_mmHg	CLU	-0.67285	3.65919	1.25609	0.276937	0.682305	3.93524
RVSP_mmHg	CLUAP1	0.27197	3.31563	0.242117	0.628558	0.877928	3.65007
RVSP_mmHg	CLVS1	1.67231	5.51618	8.05597	0.0107997	0.200549	7.17658
RVSP_mmHg	CLYBL	0.139208	6.05835	0.194947	0.664017	0.891341	15.2688
RVSP_mmHg	CMAS	-0.109455	4.27748	0.212757	0.650067	0.88449	6.03276
RVSP_mmHg	CMC1	-0.0498603	6.56303	0.0256124	0.874608	0.962903	21.6565
RVSP_mmHg	CMC2	-0.138888	5.23191	0.103444	0.75139	0.922687	11.7202
RVSP_mmHg	CMIP	0.577312	8.51715	2.87255	0.107096	0.474022	61.6299
RVSP_mmHg	CMKLR1	1.36829	4.51561	6.47451	0.0201943	0.244711	5.26916
RVSP_mmHg	CMPK1	-0.178732	6.53313	1.21541	0.284591	0.689843	26.5359
RVSP_mmHg	CMPK2	-0.148684	4.57179	0.141539	0.711095	0.909251	7.54729
RVSP_mmHg	CMSS1	0.627631	7.20841	8.45381	0.00929562	0.19237	26.4187
RVSP_mmHg	CMTM1	-1.03466	3.3897	6.97981	0.0164521	0.228255	3.06074
RVSP_mmHg	CMTM3	-0.207857	3.24682	0.168239	0.686465	0.900287	3.57403
RVSP_mmHg	CMTM4	0.51735	4.90627	4.29773	0.0525915	0.356592	8.33307
RVSP_mmHg	CMTM6	-0.807121	4.94938	5.30045	0.0332997	0.298053	10.8647
RVSP_mmHg	CMTM7	-0.119097	5.38013	0.0778053	0.78343	0.934665	12.8513
RVSP_mmHg	CMTM8	0.575497	9.20076	2.29444	0.146965	0.542517	66.918
RVSP_mmHg	CMTR1	0.294955	5.34444	0.975488	0.336231	0.724563	14.2423
RVSP_mmHg	CMTR2	-0.347637	2.81823	0.373021	0.54892	0.84266	2.56646
RVSP_mmHg	CNBP	-0.71566	5.55418	3.22673	0.089019	0.43661	14.594
RVSP_mmHg	CNDP2	0.588495	5.39045	5.46637	0.0309604	0.294063	14.4134
RVSP_mmHg	CNEP1R1	-0.534845	3.46766	3.29035	0.0861853	0.429787	3.9796
RVSP_mmHg	CNIH1	-0.406919	4.0237	1.48074	0.239171	0.64926	6.4003
RVSP_mmHg	CNIH3	0.380405	5.49316	1.54354	0.22982	0.637209	11.5174
RVSP_mmHg	CNIH4	-0.109931	4.14052	0.105868	0.748601	0.922037	6.0486
RVSP_mmHg	CNKSR3	0.977632	7.42012	10.0503	0.00522984	0.16421	26.6722
RVSP_mmHg	CNN3	-0.00771878	7.19198	0.0011784	0.972988	0.991112	32.762
RVSP_mmHg	CNNM2	0.338706	5.56185	0.416107	0.526913	0.830735	11.0389
RVSP_mmHg	CNNM3	-0.482109	2.4728	1.01275	0.327482	0.717565	1.98346
RVSP_mmHg	CNNM4	-0.167179	2.80248	0.076998	0.784538	0.934741	2.72488
RVSP_mmHg	CNOT1	-0.254447	7.27474	1.81999	0.193816	0.601447	40.9081
RVSP_mmHg	CNOT10	0.440637	6.08287	4.26223	0.053478	0.357573	20.7186
RVSP_mmHg	CNOT11	-0.0343806	4.61265	0.0172301	0.897004	0.971506	8.74497
RVSP_mmHg	CNOT2	-0.255158	7.97228	0.948322	0.342878	0.728503	50.5117
RVSP_mmHg	CNOT3	0.0892201	3.313	0.0781166	0.783015	0.934665	3.80216
RVSP_mmHg	CNOT4	-0.0894996	7.73583	0.202155	0.658281	0.888275	46.6018
RVSP_mmHg	CNOT6	0.216146	5.7299	0.559404	0.464031	0.80078	15.1263
RVSP_mmHg	CNOT6L	0.339966	8.52956	0.93521	0.346154	0.731339	56.7473
RVSP_mmHg	CNOT7	-0.390699	4.72247	1.39259	0.253125	0.660379	8.98577
RVSP_mmHg	CNOT8	0.174836	6.05831	0.377004	0.546789	0.841529	20.1071
RVSP_mmHg	CNOT9	-0.338343	5.34292	1.51346	0.234236	0.643579	13.3488
RVSP_mmHg	CNP	-0.630538	2.76303	1.92884	0.181663	0.583714	2.49992
RVSP_mmHg	CNPPD1	-0.940946	2.33921	3.69237	0.0705338	0.395748	1.82821
RVSP_mmHg	CNPY2	0.31679	4.01373	0.621565	0.440594	0.788184	5.88701
RVSP_mmHg	CNPY3	0.32795	2.4691	0.298002	0.591793	0.864465	2.15456
RVSP_mmHg	CNRIP1	-0.201277	6.03492	0.644492	0.43242	0.782465	19.3467
RVSP_mmHg	CNST	0.0514119	7.26493	0.0653133	0.801145	0.939303	37.0299
RVSP_mmHg	CNTLN	0.232567	8.0982	1.30665	0.267775	0.674097	49.6024
RVSP_mmHg	CNTNAP1	-0.809094	2.69415	2.1176	0.16267	0.558764	2.30348
RVSP_mmHg	CNTNAP3	0.128178	4.48208	0.046394	0.831851	0.949109	7.23361
RVSP_mmHg	CNTNAP3B	0.126496	7.89594	0.0457312	0.833036	0.949549	44.4251
RVSP_mmHg	CNTRL	0.18822	6.18744	0.538388	0.472424	0.804912	20.3796
RVSP_mmHg	CNTROB	0.622988	3.12441	2.73249	0.115467	0.490098	3.20015
RVSP_mmHg	COA1	0.135503	7.0313	0.374442	0.548141	0.84215	30.7278
RVSP_mmHg	COA4	-0.361916	2.76631	0.84639	0.36963	0.746751	2.4112
RVSP_mmHg	COA5	-0.259091	3.47414	0.24513	0.626444	0.877207	3.82117
RVSP_mmHg	COA8	0.238844	3.04288	0.361954	0.554844	0.844311	3.29837
RVSP_mmHg	COASY	0.56538	2.08297	0.929871	0.347649	0.732128	1.67612
RVSP_mmHg	COBLL1	0.581143	9.05338	3.89012	0.0639176	0.381661	65.2578
RVSP_mmHg	COG1	0.0679929	3.80894	0.0326069	0.858694	0.957393	5.41174
RVSP_mmHg	COG2	-0.398676	4.46478	1.59623	0.222345	0.628152	7.20193
RVSP_mmHg	COG3	-0.089293	6.24592	0.166941	0.687599	0.900778	22.9682
RVSP_mmHg	COG4	0.406388	5.02619	2.99585	0.100352	0.459914	10.9566
RVSP_mmHg	COG5	0.161218	8.15377	0.558694	0.464309	0.80078	53.9115
RVSP_mmHg	COG6	0.226012	6.29165	0.522014	0.479141	0.806637	19.1534
RVSP_mmHg	COG7	0.28377	5.25117	1.54293	0.229909	0.637209	12.7214
RVSP_mmHg	COG8	-0.282903	2.4771	0.335301	0.569676	0.850511	2.07218
RVSP_mmHg	COIL	0.185648	4.00393	0.347126	0.562972	0.847114	5.32303
RVSP_mmHg	COL11A2	0.254295	2.31418	0.294731	0.593828	0.865331	1.90425
RVSP_mmHg	COL14A1	0.682083	3.74095	0.686999	0.417906	0.776014	4.27743
RVSP_mmHg	COL15A1	0.865954	6.58289	2.22486	0.152889	0.548036	23.5259
RVSP_mmHg	COL18A1	0.504031	5.52821	0.193929	0.664838	0.891703	14.5464
RVSP_mmHg	COL25A1	0.0332174	8.83576	0.000432622	0.983631	0.993537	23.6431
RVSP_mmHg	COL4A1	0.717332	8.61984	3.57655	0.074582	0.402993	59.3993
RVSP_mmHg	COL4A2	1.13601	8.51371	5.65342	0.0285439	0.287316	55.9837
RVSP_mmHg	COL4A3	0.210543	4.29565	0.0540966	0.818672	0.945349	6.20386
RVSP_mmHg	COL4A4	-0.502926	5.30333	0.262797	0.614354	0.871365	10.8235
RVSP_mmHg	COL6A2	0.419445	5.87513	0.891468	0.357413	0.739668	20.2212
RVSP_mmHg	COL8A1	1.46698	7.75656	7.63232	0.0127078	0.20731	25.3161
RVSP_mmHg	COLGALT1	0.449054	5.00777	1.6463	0.21552	0.621407	10.8995
RVSP_mmHg	COLQ	-1.40133	2.29865	6.17885	0.0229086	0.258377	1.66028
RVSP_mmHg	COMMD1	0.10498	7.66185	0.362072	0.554759	0.844311	39.8086
RVSP_mmHg	COMMD10	0.335505	8.67099	5.46017	0.0310429	0.294063	57.6439
RVSP_mmHg	COMMD2	-0.699824	4.34638	3.27796	0.0867174	0.430733	6.77418
RVSP_mmHg	COMMD3	-0.938677	3.3321	6.59939	0.0191956	0.241531	3.21599
RVSP_mmHg	COMMD4	0.0851133	2.87558	0.0606996	0.808153	0.941584	2.62666
RVSP_mmHg	COMMD5	-0.132809	3.03294	0.123322	0.729491	0.916084	3.38709
RVSP_mmHg	COMMD6	-2.3777	3.12094	14.9823	0.00110112	0.110282	2.46824
RVSP_mmHg	COMMD7	-0.0212905	5.23025	0.00497434	0.94454	0.982564	12.5756
RVSP_mmHg	COMMD9	0.104266	2.67986	0.0408938	0.841992	0.951813	2.2908
RVSP_mmHg	COMT	-0.679029	3.78418	1.11699	0.304371	0.703952	5.21847
RVSP_mmHg	COP1	-0.0410335	8.84134	0.0416763	0.840497	0.951348	71.3697
RVSP_mmHg	COPA	-0.0512883	7.05437	0.0247208	0.876791	0.964087	38.0153
RVSP_mmHg	COPB1	0.00550119	6.36458	0.00101107	0.974979	0.99189	24.5936
RVSP_mmHg	COPB2	-0.153928	5.19313	0.368106	0.551513	0.843391	12.2239
RVSP_mmHg	COPE	0.494526	3.92318	1.7017	0.208289	0.61338	6.70131
RVSP_mmHg	COPG1	0.322671	4.31405	1.63859	0.216557	0.622629	7.56947
RVSP_mmHg	COPG2	0.494515	5.92952	4.81681	0.0413526	0.324852	15.2498
RVSP_mmHg	COPS2	-0.302798	5.26278	0.829929	0.37417	0.750064	12.6137
RVSP_mmHg	COPS3	-0.40496	4.50457	1.45504	0.243131	0.65219	8.08276
RVSP_mmHg	COPS4	0.324716	4.40187	1.00842	0.328416	0.718251	7.3255
RVSP_mmHg	COPS5	-0.633883	4.32448	3.68679	0.0706186	0.395748	7.17341
RVSP_mmHg	COPS6	-0.0792745	3.81933	0.0413278	0.841158	0.951643	5.35788
RVSP_mmHg	COPS7A	-0.445164	2.86751	1.08269	0.311728	0.70745	2.66785
RVSP_mmHg	COPS7B	-0.123798	4.22873	0.0978663	0.757954	0.926041	6.17217
RVSP_mmHg	COPS8	-0.484973	4.27999	3.52474	0.0765433	0.408544	7.12271
RVSP_mmHg	COPZ1	-1.00211	2.79228	5.24739	0.0341358	0.300948	2.38586
RVSP_mmHg	COPZ2	0.136304	2.7251	0.0921061	0.764965	0.92767	2.22426
RVSP_mmHg	COQ10B	0.0955613	4.85098	0.104774	0.749855	0.922046	10.6777
RVSP_mmHg	COQ4	0.248647	3.03217	0.158214	0.695437	0.902995	3.45997
RVSP_mmHg	COQ5	0.770687	2.80257	3.8643	0.0648016	0.383166	2.8231
RVSP_mmHg	COQ6	-0.395321	3.47527	1.62017	0.219064	0.624717	3.77998
RVSP_mmHg	COQ7	-0.910786	3.38037	8.49534	0.00916206	0.191506	3.59304
RVSP_mmHg	COQ8A	0.716769	4.43748	0.889763	0.357869	0.739668	8.14613
RVSP_mmHg	COQ8B	0.51269	3.9605	1.01919	0.325919	0.717031	5.63987
RVSP_mmHg	CORO1B	-0.577778	2.95399	1.93385	0.181108	0.583403	2.79776
RVSP_mmHg	CORO1C	0.00685621	6.55012	0.000183407	0.989342	0.995498	24.8535
RVSP_mmHg	CORO2A	0.564292	2.82548	0.583758	0.454654	0.796558	1.91692
RVSP_mmHg	CORO2B	0.471653	7.7104	1.77266	0.199446	0.606158	38.9183
RVSP_mmHg	CORO7	0.123553	4.50074	0.124789	0.727946	0.915441	9.16638
RVSP_mmHg	COTL1	-0.473864	3.79377	0.36481	0.553287	0.843758	4.69567
RVSP_mmHg	COX10	-0.355827	5.00787	0.511777	0.483425	0.80818	9.14103
RVSP_mmHg	COX10-AS1	0.470732	4.21631	0.619756	0.441248	0.788465	4.5721
RVSP_mmHg	COX11	0.185005	3.99318	0.262115	0.614815	0.871365	5.4466
RVSP_mmHg	COX15	-0.0247123	4.22259	0.00508891	0.943906	0.982343	6.12465
RVSP_mmHg	COX16	0.219434	5.16322	0.57191	0.459153	0.798282	11.0548
RVSP_mmHg	COX17	-0.438192	5.87304	2.35524	0.142017	0.535055	18.5482
RVSP_mmHg	COX18	-0.423587	3.04084	0.677203	0.421202	0.778196	2.54428
RVSP_mmHg	COX19	0.290282	4.66657	0.717012	0.408095	0.770731	9.87928
RVSP_mmHg	COX20	-1.46727	4.37374	6.92463	0.016812	0.230402	6.69814
RVSP_mmHg	COX4I1	-2.85055	4.65779	11.0025	0.00378036	0.1496	6.5714
RVSP_mmHg	COX5B	-2.668	4.57123	7.83291	0.011763	0.20731	6.7425
RVSP_mmHg	COX6A1	-2.22104	3.24349	10.0555	0.00523168	0.16421	3.07658
RVSP_mmHg	COX6B1	-2.74232	3.60649	16.4941	0.000716718	0.0958994	3.95108
RVSP_mmHg	COX6C	-1.78677	4.63846	8.32927	0.00974155	0.194737	7.72156
RVSP_mmHg	COX7A1	-2.19922	4.89747	6.91651	0.0168653	0.23044	8.2697
RVSP_mmHg	COX7A2	-2.51707	4.04244	8.23746	0.0100864	0.195448	5.1646
RVSP_mmHg	COX7A2L	-0.0895884	5.17127	0.118819	0.73426	0.917119	11.3463
RVSP_mmHg	COX7C	-3.52713	4.42372	16.8684	0.000645873	0.0958994	6.01692
RVSP_mmHg	CPAMD8	-0.448038	8.50526	1.00153	0.330026	0.719825	48.8388
RVSP_mmHg	CPD	-0.31576	7.87889	1.61828	0.219302	0.624717	42.9771
RVSP_mmHg	CPEB2	-0.302086	6.71701	1.41839	0.248929	0.657306	23.472
RVSP_mmHg	CPEB2-DT	-0.243616	2.32578	0.300008	0.590567	0.863851	1.20402
RVSP_mmHg	CPEB3	0.346289	7.2681	0.793475	0.384644	0.755272	34.5173
RVSP_mmHg	CPEB4	-1.61	6.5074	3.68486	0.0706806	0.395748	20.1229
RVSP_mmHg	CPED1	-0.88129	6.53292	2.55778	0.126921	0.512756	17.8892
RVSP_mmHg	CPLANE1	0.314327	6.57012	1.78009	0.198549	0.606017	26.3648
RVSP_mmHg	CPLX1	0.72273	3.57798	1.17213	0.293079	0.696404	4.8034
RVSP_mmHg	CPM	-0.378083	4.13496	0.222797	0.642514	0.883404	4.31545
RVSP_mmHg	CPNE1	0.00424267	5.34701	0.000348611	0.985306	0.994194	13.7226
RVSP_mmHg	CPNE2	0.653322	5.64496	5.58875	0.0293548	0.28995	17.0052
RVSP_mmHg	CPNE3	-0.538279	4.76252	2.38171	0.139929	0.532504	8.30138
RVSP_mmHg	CPNE8	0.0760736	8.79112	0.114941	0.738457	0.918378	66.9751
RVSP_mmHg	CPOX	-0.39836	2.96899	0.933508	0.346618	0.731353	2.55062
RVSP_mmHg	CPPED1	0.15775	5.3093	0.488127	0.493573	0.811038	10.8552
RVSP_mmHg	CPQ	0.381643	7.22827	1.69142	0.209597	0.614673	31.7671
RVSP_mmHg	CPSF1	0.283443	3.06426	0.568111	0.460649	0.79918	3.24451
RVSP_mmHg	CPSF2	0.338596	5.27699	2.41725	0.137177	0.528048	11.8184
RVSP_mmHg	CPSF3	0.0991438	4.19122	0.124157	0.728608	0.915714	6.09296
RVSP_mmHg	CPSF4	-0.0581922	3.55807	0.0373028	0.848985	0.954123	4.52774
RVSP_mmHg	CPSF6	-0.26522	7.22949	0.713196	0.409319	0.771063	37.4228
RVSP_mmHg	CPSF7	-0.30444	5.59013	3.36934	0.0827707	0.420385	16.6281
RVSP_mmHg	CPT1A	-0.0528238	6.92934	0.0196403	0.890082	0.969042	33.5667
RVSP_mmHg	CPT1C	0.966351	1.87243	3.43712	0.0802129	0.413881	1.39096
RVSP_mmHg	CPXM2	0.871106	4.98775	4.51036	0.0476107	0.345814	6.79003
RVSP_mmHg	CR381653.1	-2.16382	4.70356	17.6661	0.000520748	0.095723	7.45224
RVSP_mmHg	CR381670.2	-0.785534	2.62854	1.38851	0.253862	0.660905	2.39853
RVSP_mmHg	CRACR2B	-0.121364	3.38055	0.0650931	0.801477	0.939303	4.27426
RVSP_mmHg	CRADD	0.24779	8.42254	1.31204	0.266823	0.674097	45.3725
RVSP_mmHg	CRAMP1	0.50116	5.91811	3.52482	0.0765349	0.408544	19.7807
RVSP_mmHg	CRBN	-0.187389	6.58855	0.601464	0.447953	0.793061	27.2868
RVSP_mmHg	CRCP	0.351381	5.4395	1.72782	0.204971	0.611307	14.2771
RVSP_mmHg	CREB1	0.0498956	7.24736	0.0761659	0.785663	0.935301	36.5388
RVSP_mmHg	CREB3	-0.450162	2.53278	0.478877	0.497688	0.813667	2.17357
RVSP_mmHg	CREB3L1	0.900317	6.66837	2.50187	0.130886	0.519688	25.8864
RVSP_mmHg	CREB3L2	0.0846966	5.54936	0.0384382	0.846732	0.953465	13.0699
RVSP_mmHg	CREB3L4	-0.830012	1.97573	1.77109	0.199827	0.606531	1.27689
RVSP_mmHg	CREB5	0.217063	9.12183	0.197808	0.661725	0.890185	57.2352
RVSP_mmHg	CREBBP	0.126089	7.84804	0.396433	0.53674	0.836477	54.6814
RVSP_mmHg	CREBL2	-0.0490943	4.38234	0.0135891	0.908473	0.974181	6.14683
RVSP_mmHg	CREBRF	-0.628757	6.41653	1.54045	0.230268	0.637209	21.2889
RVSP_mmHg	CREBZF	-0.00468149	5.48788	0.000420045	0.983871	0.993537	14.8823
RVSP_mmHg	CREG1	-1.03614	2.6686	2.06943	0.167282	0.564098	2.2211
RVSP_mmHg	CRELD1	0.19237	3.64529	0.226211	0.639996	0.882653	4.47388
RVSP_mmHg	CRELD2	0.685526	2.21847	1.9795	0.176416	0.577721	1.71414
RVSP_mmHg	CREM	-0.394584	6.1645	0.214587	0.648672	0.88449	17.7529
RVSP_mmHg	CRHBP	1.00904	3.83302	4.78438	0.0419808	0.3264	4.15386
RVSP_mmHg	CRIM1	-0.317759	8.8142	0.798214	0.383258	0.755176	57.2067
RVSP_mmHg	CRIP1	-0.238809	3.79628	0.105502	0.749022	0.922037	4.54358
RVSP_mmHg	CRIP2	0.224811	5.49325	0.256415	0.618657	0.872915	17.4488
RVSP_mmHg	CRIPT	-0.481184	4.26326	1.09038	0.310027	0.706163	6.36228
RVSP_mmHg	CRK	0.394638	7.29385	1.71156	0.207021	0.612286	44.8402
RVSP_mmHg	CRKL	-0.0719209	3.89563	0.0178668	0.89513	0.970978	5.22797
RVSP_mmHg	CRLF3	-0.194752	6.21086	0.671755	0.423016	0.778959	21.8846
RVSP_mmHg	CRLS1	-0.0234894	4.78986	0.00312504	0.956027	0.985721	9.10301
RVSP_mmHg	CRNDE	-0.814329	3.6	0.435566	0.517521	0.824886	5.26916
RVSP_mmHg	CRNKL1	-0.0412764	3.34129	0.0163888	0.899537	0.971614	3.75463
RVSP_mmHg	CROCC	0.758681	4.16052	3.32325	0.0847401	0.426716	7.32867
RVSP_mmHg	CROT	-0.0654971	4.48037	0.0461879	0.832218	0.949109	6.65695
RVSP_mmHg	CRPPA	0.860776	6.82082	5.78857	0.0269323	0.280103	22.23
RVSP_mmHg	CRPPA-AS1	-0.90397	2.99896	3.58525	0.0743044	0.402453	2.4112
RVSP_mmHg	CRTAP	-0.365533	3.47204	0.511467	0.483568	0.80818	3.9289
RVSP_mmHg	CRTC1	0.455184	4.65776	2.01487	0.172625	0.571043	9.44837
RVSP_mmHg	CRTC2	-0.0563987	3.10971	0.0266906	0.872025	0.962181	3.3966
RVSP_mmHg	CRTC3	-0.0829289	6.49067	0.0563685	0.814975	0.943884	22.6799
RVSP_mmHg	CRTC3-AS1	-0.19407	3.19835	0.224756	0.641073	0.882673	2.90548
RVSP_mmHg	CRY1	-0.0954452	6.47483	0.0314409	0.861213	0.95832	22.1666
RVSP_mmHg	CRY2	-0.220042	4.92149	0.16839	0.686325	0.900287	12.1986
RVSP_mmHg	CRYBG1	0.0905065	5.08067	0.0963193	0.759809	0.926863	9.81591
RVSP_mmHg	CRYBG3	0.160856	7.804	0.466292	0.503274	0.818168	47.0961
RVSP_mmHg	CRYGS	0.426543	3.99727	1.28233	0.272137	0.678544	5.70007
RVSP_mmHg	CRYL1	0.0706173	5.83513	0.049945	0.825642	0.947416	15.7156
RVSP_mmHg	CRYZL1	0.433545	5.3188	3.4896	0.0778988	0.410221	13.0224
RVSP_mmHg	CS	0.0539414	4.68533	0.0141935	0.906469	0.973709	10.3546
RVSP_mmHg	CSAD	0.480356	5.9869	5.50453	0.0304487	0.292992	21.5741
RVSP_mmHg	CSDE1	-0.189601	6.63112	0.58094	0.455682	0.796558	28.795
RVSP_mmHg	CSE1L	0.175999	5.71448	0.70433	0.412192	0.772763	16.7549
RVSP_mmHg	CSF1	0.532249	4.60167	1.58238	0.22428	0.630097	7.8673
RVSP_mmHg	CSGALNACT1	0.292931	9.0697	0.541509	0.471161	0.804259	61.576
RVSP_mmHg	CSGALNACT2	-0.351427	5.00037	0.936747	0.34577	0.730927	10.5225
RVSP_mmHg	CSK	0.562011	4.12469	3.29808	0.0858353	0.429366	6.94528
RVSP_mmHg	CSMD1	-0.312753	4.98506	0.0584985	0.811582	0.942686	3.15263
RVSP_mmHg	CSNK1A1	0.00747218	8.38609	0.0012232	0.97248	0.990917	63.8098
RVSP_mmHg	CSNK1D	0.101651	6.09999	0.112003	0.741691	0.919707	25.3604
RVSP_mmHg	CSNK1E	0.224946	6.01924	0.707566	0.41114	0.772247	23.3801
RVSP_mmHg	CSNK1G1	0.276306	7.07947	2.55418	0.127172	0.513403	32.7239
RVSP_mmHg	CSNK1G2	0.710344	4.66605	2.25815	0.150024	0.546947	10.7094
RVSP_mmHg	CSNK1G3	0.108196	7.16955	0.28218	0.601682	0.867648	32.5211
RVSP_mmHg	CSNK2A1	0.192139	6.53642	0.798857	0.383071	0.755176	27.309
RVSP_mmHg	CSNK2A2	-0.0697813	5.61032	0.114952	0.738446	0.918378	15.234
RVSP_mmHg	CSNK2B	-0.848415	3.54275	3.6305	0.0726251	0.398795	4.38199
RVSP_mmHg	CSPP1	-0.14012	6.71287	0.402764	0.533541	0.834787	25.6551
RVSP_mmHg	CSRNP1	-0.372948	6.62444	1.48003	0.23927	0.64926	31.7322
RVSP_mmHg	CSRNP2	-0.146989	4.66336	0.361775	0.554922	0.844317	9.00795
RVSP_mmHg	CSRP1	0.237084	4.21202	0.228661	0.6382	0.882075	6.99281
RVSP_mmHg	CSRP2	-0.12748	3.7731	0.108234	0.745912	0.921905	4.35031
RVSP_mmHg	CST3	-2.24612	4.488	8.86523	0.00798587	0.185083	6.9136
RVSP_mmHg	CSTB	-2.46646	3.29344	15.7978	0.00087109	0.102716	2.79776
RVSP_mmHg	CSTF1	-0.0719807	3.04301	0.0354492	0.852741	0.955083	2.59181
RVSP_mmHg	CSTF2	0.119239	1.96391	0.0704228	0.793732	0.937691	1.30224
RVSP_mmHg	CSTF3	-0.0142337	5.76021	0.00212313	0.963749	0.987998	15.779
RVSP_mmHg	CT69	0.813981	3.47105	2.10588	0.163732	0.559662	3.42828
RVSP_mmHg	CTBP1	0.390974	4.34883	1.52206	0.232967	0.641375	8.06058
RVSP_mmHg	CTBP1-AS	-0.978062	2.43904	4.53778	0.0470934	0.344156	2.06901
RVSP_mmHg	CTBP1-DT	0.213894	2.98197	0.192443	0.666056	0.892014	2.51893
RVSP_mmHg	CTBP2	0.264522	9.06143	0.511607	0.483495	0.80818	71.4363
RVSP_mmHg	CTBS	0.043369	5.25938	0.0166421	0.898766	0.971614	11.4192
RVSP_mmHg	CTC1	0.384001	4.40909	1.49238	0.237399	0.6474	8.31723
RVSP_mmHg	CTCF	0.413312	6.40327	3.60422	0.0735622	0.400736	25.0055
RVSP_mmHg	CTDNEP1	-0.672187	3.12143	1.90915	0.183776	0.58635	2.89281
RVSP_mmHg	CTDP1	0.177804	4.85509	0.438389	0.516177	0.823903	10.5066
RVSP_mmHg	CTDSP1	-0.048403	5.00833	0.027035	0.871205	0.962181	12.2588
RVSP_mmHg	CTDSP2	0.191627	6.00195	0.567845	0.460729	0.79918	20.4588
RVSP_mmHg	CTDSPL	0.301429	8.7638	0.424559	0.522792	0.827832	55.9171
RVSP_mmHg	CTDSPL2	0.0482416	7.20862	0.0860415	0.772581	0.930384	38.0058
RVSP_mmHg	CTHRC1	-1.07638	2.78978	4.71718	0.0433267	0.331839	2.30981
RVSP_mmHg	CTIF	0.788825	7.4635	11.3314	0.00338739	0.145801	43.3256
RVSP_mmHg	CTNNA1	-0.0618128	9.18574	0.0736305	0.789168	0.935824	80.704
RVSP_mmHg	CTNNA2	-0.883598	2.41497	1.6665	0.212947	0.61841	1.56839
RVSP_mmHg	CTNNAL1	-0.309195	5.56221	0.619201	0.441444	0.788582	13.805
RVSP_mmHg	CTNNB1	0.361674	8.8513	2.85244	0.108247	0.476607	71.1986
RVSP_mmHg	CTNNBIP1	0.327545	8.14901	1.11305	0.305187	0.703952	52.6346
RVSP_mmHg	CTNNBL1	-0.0217511	5.94945	0.014392	0.905821	0.973409	18.4658
RVSP_mmHg	CTNND1	0.243353	9.47663	0.827358	0.374894	0.750179	84.5664
RVSP_mmHg	CTNS	0.397976	3.88881	0.712851	0.409438	0.771063	5.27867
RVSP_mmHg	CTPS1	0.250322	2.99971	0.110678	0.743182	0.920541	3.1146
RVSP_mmHg	CTPS2	0.232575	6.11293	1.33528	0.262774	0.669804	20.2148
RVSP_mmHg	CTR9	-0.0474494	4.95149	0.0410697	0.841646	0.951813	10.4464
RVSP_mmHg	CTSB	-0.792677	4.45334	2.6672	0.119574	0.500769	6.98647
RVSP_mmHg	CTSH	0.941114	6.7393	8.21203	0.0101789	0.195448	29.6949
RVSP_mmHg	CTSL	-1.27547	4.4207	4.53072	0.0471644	0.344453	6.89142
RVSP_mmHg	CTSO	0.112123	4.45077	0.0840642	0.775133	0.931575	6.90726
RVSP_mmHg	CTSS	-0.232455	3.05161	0.119519	0.733521	0.917119	2.63616
RVSP_mmHg	CTSZ	-0.666302	3.71056	3.33644	0.0841782	0.425021	4.53408
RVSP_mmHg	CTTN	0.113403	6.24892	0.217717	0.646307	0.884025	25.4206
RVSP_mmHg	CTTNBP2	1.20606	4.92016	9.52248	0.00629849	0.175196	8.33307
RVSP_mmHg	CTTNBP2NL	0.330881	8.17104	2.60567	0.123638	0.507463	54.184
RVSP_mmHg	CU638689.4	0.11917	2.29613	0.0554342	0.816509	0.944891	1.65711
RVSP_mmHg	CUBN	0.536185	4.26256	1.91377	0.183242	0.585612	5.45927
RVSP_mmHg	CUEDC1	0.694482	6.35818	5.05221	0.0371831	0.310454	23.9536
RVSP_mmHg	CUEDC2	0.106474	2.4196	0.0372514	0.849102	0.954123	2.00247
RVSP_mmHg	CUL1	-0.00935091	7.36583	0.003235	0.955261	0.985649	42.6951
RVSP_mmHg	CUL2	-0.0786967	6.21911	0.185259	0.671932	0.894179	21.6882
RVSP_mmHg	CUL3	0.105545	7.69038	0.368388	0.551361	0.843391	47.9294
RVSP_mmHg	CUL4A	0.359568	6.52083	1.867	0.188419	0.592756	29.1277
RVSP_mmHg	CUL4B	-0.0847637	4.65301	0.103937	0.75082	0.922631	8.24752
RVSP_mmHg	CUL5	0.166383	7.30395	0.946969	0.343214	0.728517	38.0058
RVSP_mmHg	CUL9	0.00345369	4.27738	0.000195044	0.989009	0.995498	7.12271
RVSP_mmHg	CUTC	-0.133247	4.32548	0.199724	0.660204	0.889703	6.83122
RVSP_mmHg	CUX1	0.511799	7.82612	3.8674	0.0646279	0.38282	48.7817
RVSP_mmHg	CWC15	-0.13817	3.95879	0.0867315	0.7717	0.930016	5.09806
RVSP_mmHg	CWC22	-0.183247	5.56311	0.277536	0.604666	0.868174	14.4355
RVSP_mmHg	CWC25	0.784596	4.58494	4.34329	0.0514774	0.354455	9.92998
RVSP_mmHg	CWC27	0.0210444	7.1123	0.0112362	0.916738	0.975175	27.6005
RVSP_mmHg	CWF19L1	-0.103313	5.44183	0.154297	0.699013	0.903909	14.4355
RVSP_mmHg	CWF19L2	0.211139	7.09925	1.12166	0.303378	0.703593	35.9843
RVSP_mmHg	CX3CL1	0.0521886	5.83597	0.0307356	0.862762	0.958505	16.9862
RVSP_mmHg	CXCL12	0.490608	6.33039	0.863204	0.36497	0.744542	18.6306
RVSP_mmHg	CXCL17	-1.24129	3.08965	4.29725	0.0526356	0.356592	2.55378
RVSP_mmHg	CXCL2	-1.70204	6.35412	10.6816	0.00421047	0.157023	16.8214
RVSP_mmHg	CXCL3	-0.176131	1.91613	0.113433	0.740159	0.918605	1.20402
RVSP_mmHg	CXorf38	0.026093	4.20688	0.00838571	0.928035	0.978718	6.05811
RVSP_mmHg	CXorf56	0.0677884	3.16563	0.0197058	0.889903	0.969042	3.35541
RVSP_mmHg	CXXC1	0.65543	2.54328	2.53081	0.128928	0.516769	2.33199
RVSP_mmHg	CXXC5	0.258245	3.56127	0.165469	0.68891	0.901287	4.66398
RVSP_mmHg	CYB561	0.309064	3.48745	0.451159	0.51021	0.821678	3.88454
RVSP_mmHg	CYB561A3	-0.298541	2.51481	0.596996	0.449672	0.794001	2.11337
RVSP_mmHg	CYB561D1	0.218322	2.27748	0.208301	0.653535	0.885513	1.71731
RVSP_mmHg	CYB561D2	-0.0755809	2.48753	0.038238	0.84714	0.953465	2.24961
RVSP_mmHg	CYB5A	-0.161883	5.19698	0.153462	0.699786	0.904438	10.5573
RVSP_mmHg	CYB5B	0.15733	6.26311	0.386819	0.541669	0.839383	22.1793
RVSP_mmHg	CYB5D1	0.027898	4.24467	0.00330723	0.954765	0.985426	7.31282
RVSP_mmHg	CYB5D2	0.0431352	4.29316	0.0168402	0.898169	0.971578	6.73616
RVSP_mmHg	CYB5R3	-0.333265	6.00299	1.56666	0.226499	0.6325	21.0735
RVSP_mmHg	CYB5R4	-0.0156452	5.59532	0.00533285	0.94258	0.982232	14.068
RVSP_mmHg	CYB5RL	0.432946	2.35977	0.763661	0.393632	0.759617	1.81236
RVSP_mmHg	CYBA	0.0598795	3.41101	0.018842	0.892326	0.969568	4.27743
RVSP_mmHg	CYBC1	-0.0883344	3.61978	0.0626369	0.805174	0.941005	4.77805
RVSP_mmHg	CYBRD1	-0.134932	6.53133	0.0574252	0.813284	0.943143	22.7496
RVSP_mmHg	CYFIP1	0.522859	7.72632	4.26793	0.0533333	0.357312	51.6619
RVSP_mmHg	CYGB	-0.949014	2.02791	2.19129	0.156034	0.550936	1.47967
RVSP_mmHg	CYHR1	-0.283337	2.60942	0.175944	0.67981	0.898057	2.4619
RVSP_mmHg	CYLD	-0.266352	6.39193	1.25696	0.276763	0.682264	22.6736
RVSP_mmHg	CYP1B1	-0.313998	4.07197	0.364312	0.553553	0.843758	5.07588
RVSP_mmHg	CYP1B1-AS1	1.50581	5.7675	8.23333	0.0100979	0.195448	11.736
RVSP_mmHg	CYP20A1	0.149896	6.52397	0.543258	0.470456	0.803967	26.3268
RVSP_mmHg	CYP27A1	0.23731	4.29061	0.946167	0.343419	0.728617	6.17851
RVSP_mmHg	CYP2R1	-0.123641	3.31405	0.069623	0.794847	0.938249	3.45046
RVSP_mmHg	CYP3A5	-1.68867	2.91806	10.1735	0.00502528	0.162903	2.28447
RVSP_mmHg	CYP4A22-AS1	-2.30828	3.59265	6.54243	0.0196513	0.243721	3.29837
RVSP_mmHg	CYP4B1	-0.873164	7.46642	2.7974	0.111472	0.482734	36.0445
RVSP_mmHg	CYP4F12	-0.0314777	4.55207	0.0124961	0.912214	0.974727	7.76591
RVSP_mmHg	CYP4V2	-0.136839	3.67846	0.0368279	0.849938	0.954493	4.2204
RVSP_mmHg	CYP4X1	-2.61263	4.99319	7.73629	0.0122079	0.20731	8.75448
RVSP_mmHg	CYP4Z1	-2.68301	3.6019	10.8463	0.00398914	0.153595	3.42828
RVSP_mmHg	CYP51A1	-0.410125	3.63753	0.46894	0.502089	0.816969	4.401
RVSP_mmHg	CYREN	-0.655385	5.35736	1.77797	0.198805	0.606017	11.1055
RVSP_mmHg	CYSLTR1	0.842613	3.16379	1.61869	0.21929	0.624717	2.1197
RVSP_mmHg	CYSTM1	-1.04891	6.49867	8.59047	0.00883485	0.189773	23.548
RVSP_mmHg	CYTH1	0.205848	8.5627	0.214582	0.648676	0.88449	62.6818
RVSP_mmHg	CYTH2	0.329461	4.23156	0.913909	0.351577	0.734698	8.16514
RVSP_mmHg	CYTH3	0.319087	8.47698	1.38918	0.253683	0.660766	54.7575
RVSP_mmHg	CYTOR	0.912857	5.18932	3.66712	0.0713056	0.396183	11.4033
RVSP_mmHg	CYYR1	0.0179749	9.71047	0.00305812	0.9565	0.985939	73.5084
RVSP_mmHg	CYYR1-AS1	-2.3267	7.93822	11.7517	0.0029515	0.138395	35.4235
RVSP_mmHg	CZIB	-0.896509	2.60227	3.40547	0.0813519	0.41651	2.10069
RVSP_mmHg	D2HGDH	0.70657	3.8846	1.25778	0.276627	0.682077	6.01058
RVSP_mmHg	DAAM1	0.573599	7.60347	2.01359	0.172749	0.571288	37.3467
RVSP_mmHg	DAB1	-0.756437	4.58665	1.07323	0.313754	0.709155	5.33253
RVSP_mmHg	DAB2	-0.118573	4.78485	0.0914656	0.765743	0.92767	10.1454
RVSP_mmHg	DAB2IP	0.45315	8.46026	1.64746	0.215362	0.62128	65.9326
RVSP_mmHg	DACH1	0.0982329	9.61536	0.0350459	0.853565	0.955318	62.1653
RVSP_mmHg	DAD1	-0.609138	4.77443	2.51484	0.129957	0.518226	8.48832
RVSP_mmHg	DAG1	-0.966496	4.26441	3.38805	0.0819963	0.418296	6.53338
RVSP_mmHg	DAGLB	0.0093174	4.82134	0.000615966	0.980469	0.993012	10.1771
RVSP_mmHg	DALRD3	-0.242182	3.01594	0.270174	0.609479	0.870244	3.2857
RVSP_mmHg	DAP	0.012851	4.76399	0.00190362	0.965673	0.988911	8.0384
RVSP_mmHg	DAP3	0.201665	5.61813	0.307222	0.586119	0.860553	16.4443
RVSP_mmHg	DAPK1	0.684814	4.76517	1.4439	0.244875	0.653923	4.85092
RVSP_mmHg	DAPK2	-0.403983	6.1028	0.261264	0.615381	0.871365	15.4051
RVSP_mmHg	DAPK3	-0.370771	4.31825	0.952541	0.341838	0.727834	7.53145
RVSP_mmHg	DARS	0.329371	6.41731	1.90262	0.184454	0.58734	23.4245
RVSP_mmHg	DARS2	-0.40112	3.57153	1.48168	0.239035	0.64926	4.02712
RVSP_mmHg	DAXX	0.592304	2.4474	1.93597	0.180958	0.583272	2.14505
RVSP_mmHg	DAZAP1	0.0410451	5.3924	0.0169214	0.897924	0.971516	15.7663
RVSP_mmHg	DAZAP2	-1.06164	5.6618	8.71363	0.00844172	0.187387	16.194
RVSP_mmHg	DBF4	0.0461913	3.8579	0.0287924	0.867127	0.960458	5.06955
RVSP_mmHg	DBF4B	0.491732	3.30963	2.35771	0.141851	0.534896	3.6976
RVSP_mmHg	DBN1	0.415016	4.97333	0.650597	0.430287	0.781659	12.0845
RVSP_mmHg	DBNL	-0.221085	5.08402	0.505093	0.486256	0.80818	11.5998
RVSP_mmHg	DBR1	0.202209	2.43713	0.270789	0.609108	0.870049	1.91375
RVSP_mmHg	DBT	-0.446199	4.40299	1.2744	0.273569	0.679628	6.72666
RVSP_mmHg	DCAF1	0.295827	5.74606	1.79691	0.196536	0.603088	18.4215
RVSP_mmHg	DCAF10	0.240168	6.8353	1.1389	0.299799	0.700316	28.0631
RVSP_mmHg	DCAF11	0.245793	3.59241	0.289241	0.597212	0.866718	4.59745
RVSP_mmHg	DCAF12	0.164729	4.51241	0.396934	0.536488	0.836477	8.42179
RVSP_mmHg	DCAF13	-0.0614087	4.20863	0.0304257	0.863449	0.958507	7.04033
RVSP_mmHg	DCAF15	0.261844	3.69107	0.463946	0.504346	0.819092	5.12658
RVSP_mmHg	DCAF16	-0.577593	4.57382	4.31533	0.0521587	0.355928	8.00038
RVSP_mmHg	DCAF17	0.0366377	4.86361	0.0163196	0.899746	0.971614	8.47565
RVSP_mmHg	DCAF4	1.11476	2.50325	6.17921	0.0229124	0.258377	2.03099
RVSP_mmHg	DCAF5	0.227215	7.13291	1.17738	0.292016	0.69548	36.5831
RVSP_mmHg	DCAF6	-0.361213	7.12886	1.12974	0.301694	0.701555	32.0205
RVSP_mmHg	DCAF7	0.550728	6.10124	7.0339	0.0160877	0.227158	19.3403
RVSP_mmHg	DCAF8	0.0160829	6.12849	0.00545816	0.94191	0.982078	21.647
RVSP_mmHg	DCAKD	0.863354	3.91223	4.66614	0.0443137	0.336011	5.83315
RVSP_mmHg	DCBLD1	-0.111186	5.86946	0.176587	0.679229	0.897773	16.061
RVSP_mmHg	DCBLD2	-1.45473	3.64443	3.10013	0.0950568	0.449851	3.88137
RVSP_mmHg	DCDC2B	-0.465149	1.90802	1.32806	0.264212	0.671957	1.32759
RVSP_mmHg	DCHS1	0.121828	3.79367	0.0679519	0.797263	0.938249	5.61769
RVSP_mmHg	DCK	-0.966761	2.73751	7.52818	0.0132697	0.209212	2.06584
RVSP_mmHg	DCLK1	0.523871	7.99534	2.82922	0.109594	0.480109	36.1364
RVSP_mmHg	DCLK2	0.383934	7.10271	1.7975	0.196465	0.603067	32.0174
RVSP_mmHg	DCLRE1C	-0.0600786	4.53861	0.0336635	0.856448	0.956396	7.65819
RVSP_mmHg	DCP1A	0.116479	6.53339	0.458308	0.506907	0.820033	27.6132
RVSP_mmHg	DCP1B	0.958262	4.55217	1.1584	0.295826	0.698229	7.00865
RVSP_mmHg	DCP2	-0.106331	6.4753	0.286054	0.599217	0.866965	24.0613
RVSP_mmHg	DCPS	0.251526	3.73898	0.536349	0.473259	0.805608	4.45803
RVSP_mmHg	DCTD	0.32273	3.97122	1.00186	0.329959	0.719825	5.36105
RVSP_mmHg	DCTN1	0.0140378	4.09321	0.001252	0.972158	0.990917	6.35595
RVSP_mmHg	DCTN2	-0.00575424	5.40234	0.000579625	0.981054	0.993012	14.8221
RVSP_mmHg	DCTN4	0.0194003	6.11276	0.0083008	0.928399	0.978718	20.3574
RVSP_mmHg	DCTN5	-0.156376	4.82623	0.33194	0.571557	0.851432	10.5225
RVSP_mmHg	DCTN6	-0.129383	3.31358	0.137282	0.71527	0.911002	3.90672
RVSP_mmHg	DCUN1D1	0.0776931	5.89235	0.0875454	0.770662	0.929843	17.905
RVSP_mmHg	DCUN1D2	0.0286347	6.77727	0.0171225	0.897323	0.971506	30.4173
RVSP_mmHg	DCUN1D2-AS	-1.68789	3.46367	7.79559	0.0119407	0.20731	3.30154
RVSP_mmHg	DCUN1D3	-0.262981	3.29411	0.609687	0.444933	0.790682	3.57086
RVSP_mmHg	DCUN1D4	0.346868	6.38884	1.69617	0.208986	0.61407	22.664
RVSP_mmHg	DCUN1D5	-0.171415	5.01816	0.458232	0.506943	0.820033	10.1486
RVSP_mmHg	DDA1	-0.285508	2.75055	0.416403	0.526799	0.830735	2.633
RVSP_mmHg	DDAH1	-0.0352945	4.20429	0.00228002	0.962435	0.987681	4.62279
RVSP_mmHg	DDB1	0.145871	5.57599	0.31142	0.583592	0.858789	16.1877
RVSP_mmHg	DDB2	0.77881	5.22469	1.81349	0.194578	0.601447	10.3704
RVSP_mmHg	DDHD1	0.685731	6.02431	3.78249	0.067366	0.388964	18.7732
RVSP_mmHg	DDHD2	0.180636	5.30286	0.693886	0.415615	0.775341	13.7702
RVSP_mmHg	DDI2	0.2845	4.58629	0.465638	0.503574	0.818325	7.94652
RVSP_mmHg	DDIT4	-1.15069	6.74489	6.04884	0.0241111	0.264219	23.3199
RVSP_mmHg	DDIT4-AS1	0.276339	2.86536	0.246412	0.625567	0.876843	2.51576
RVSP_mmHg	DDOST	0.118597	4.49357	0.108627	0.745466	0.921811	8.64358
RVSP_mmHg	DDRGK1	0.233061	3.05547	0.346003	0.563612	0.847187	2.97519
RVSP_mmHg	DDX1	-0.205485	5.03062	0.434604	0.517972	0.825012	10.4084
RVSP_mmHg	DDX10	0.29808	7.14987	1.53792	0.230635	0.637925	30.3127
RVSP_mmHg	DDX11	1.45182	3.33227	4.70789	0.0434976	0.332473	3.90672
RVSP_mmHg	DDX17	0.189604	8.78081	0.940154	0.344913	0.730071	73.0268
RVSP_mmHg	DDX18	-0.225647	5.28677	0.328533	0.57352	0.853057	14.4736
RVSP_mmHg	DDX19A	0.135187	4.47021	0.205577	0.655603	0.886775	8.38693
RVSP_mmHg	DDX19B	0.217792	4.89199	0.814635	0.378514	0.751011	10.4813
RVSP_mmHg	DDX20	0.216861	2.32809	0.176127	0.679664	0.897968	1.96762
RVSP_mmHg	DDX21	0.162836	5.48584	0.0792242	0.781518	0.934553	17.7624
RVSP_mmHg	DDX23	0.637328	4.12345	4.06807	0.0586647	0.370583	6.95479
RVSP_mmHg	DDX24	-0.195524	5.31667	0.242062	0.628587	0.877928	14.4831
RVSP_mmHg	DDX27	0.304837	4.43737	0.390443	0.539804	0.838269	9.28044
RVSP_mmHg	DDX31	0.706965	4.27984	3.60306	0.0736132	0.400736	6.70448
RVSP_mmHg	DDX39A	0.221985	3.12908	0.281609	0.602062	0.867884	3.77048
RVSP_mmHg	DDX39B	-0.0912825	6.28814	0.204662	0.656315	0.887103	25.5695
RVSP_mmHg	DDX3X	-0.670119	6.4462	4.94512	0.0390169	0.317598	27.6671
RVSP_mmHg	DDX3Y	-0.0690063	5.5163	0.0811544	0.778947	0.933256	16.8024
RVSP_mmHg	DDX41	0.718008	1.64513	1.95992	0.178531	0.580037	1.33076
RVSP_mmHg	DDX42	0.194373	6.03399	0.883916	0.35941	0.740494	21.6533
RVSP_mmHg	DDX46	0.588042	6.76694	7.70187	0.01237	0.20731	31.8146
RVSP_mmHg	DDX49	0.238625	2.96351	0.248886	0.623839	0.875322	3.0544
RVSP_mmHg	DDX5	-0.704527	8.63822	5.35644	0.0324865	0.295617	67.8559
RVSP_mmHg	DDX50	0.546465	5.8644	3.59279	0.0739823	0.401284	18.7542
RVSP_mmHg	DDX51	0.570271	2.70585	1.19252	0.289099	0.694088	2.48091
RVSP_mmHg	DDX52	-0.0583288	5.05474	0.0680148	0.79717	0.938249	11.3273
RVSP_mmHg	DDX54	0.266336	2.9622	0.591034	0.451884	0.796036	3.19698
RVSP_mmHg	DDX55	0.492519	4.34892	2.198	0.15526	0.54992	7.11004
RVSP_mmHg	DDX56	0.484649	3.55211	1.39479	0.252779	0.660379	5.16143
RVSP_mmHg	DDX58	-0.154356	7.23028	0.162428	0.691613	0.901931	30.3127
RVSP_mmHg	DDX59	0.427863	4.83151	1.85655	0.189605	0.594552	10.3894
RVSP_mmHg	DDX6	-0.390206	6.80132	3.73645	0.0689053	0.392705	31.0351
RVSP_mmHg	DDX60	0.149352	7.08241	0.210134	0.652074	0.885079	31.8938
RVSP_mmHg	DDX60L	-0.0653229	7.31737	0.0192796	0.891089	0.969244	34.7518
RVSP_mmHg	DEAF1	0.23075	5.35011	0.662383	0.426213	0.779943	13.4533
RVSP_mmHg	DECR1	-0.160738	7.0053	0.382618	0.543849	0.840472	31.1619
RVSP_mmHg	DEDD	-0.0381276	4.53419	0.0142355	0.906332	0.973681	9.80958
RVSP_mmHg	DEF8	0.636737	2.96598	2.2081	0.154417	0.549339	3.18114
RVSP_mmHg	DEGS1	-1.10458	3.40979	3.12189	0.0939928	0.446683	3.68176
RVSP_mmHg	DEK	-0.218888	6.43929	0.807203	0.380649	0.752524	26.0575
RVSP_mmHg	DELE1	0.394565	6.35101	1.85221	0.190096	0.595529	27.6639
RVSP_mmHg	DENND10	-0.372571	3.47922	0.631488	0.437035	0.786596	3.67542
RVSP_mmHg	DENND11	0.383997	6.22098	2.19152	0.15583	0.55054	22.626
RVSP_mmHg	DENND1A	0.179066	8.24359	0.700634	0.413397	0.773497	52.7772
RVSP_mmHg	DENND1B	0.411023	6.79405	1.1129	0.305218	0.703952	25.7691
RVSP_mmHg	DENND2A	0.52174	7.92091	0.893625	0.356845	0.739668	43.6551
RVSP_mmHg	DENND2C	0.554472	5.45221	2.09167	0.165062	0.562124	12.0624
RVSP_mmHg	DENND3	0.334367	8.92812	1.19254	0.289023	0.694088	71.4268
RVSP_mmHg	DENND4A	-0.0700916	7.39762	0.104799	0.749825	0.922046	38.1452
RVSP_mmHg	DENND4B	0.311702	4.70446	0.866329	0.364126	0.743623	10.1423
RVSP_mmHg	DENND4C	0.0182688	8.46793	0.00695002	0.934467	0.980393	63.4993
RVSP_mmHg	DENND5A	0.110982	7.63877	0.181498	0.675071	0.895349	44.913
RVSP_mmHg	DENND5B	0.194499	6.4192	0.257886	0.617659	0.872046	19.2389
RVSP_mmHg	DENND6A	-0.0855005	7.39677	0.0613389	0.807157	0.941584	38.9056
RVSP_mmHg	DENND6A-AS1	-0.988436	6.07413	5.33512	0.0327932	0.296037	17.1984
RVSP_mmHg	DENR	0.163896	4.91306	0.367935	0.551605	0.843391	9.81274
RVSP_mmHg	DEPDC4	-0.8444	2.64659	3.81212	0.0664657	0.387498	2.04049
RVSP_mmHg	DEPDC5	0.315583	5.74356	1.7545	0.201661	0.608374	17.2111
RVSP_mmHg	DEPP1	-0.682792	5.11392	0.513886	0.482537	0.807941	6.75517
RVSP_mmHg	DEPTOR	0.514413	8.11278	0.742438	0.400061	0.765148	44.2603
RVSP_mmHg	DERA	-0.026261	6.80454	0.00895958	0.92562	0.97769	26.1304
RVSP_mmHg	DERL1	-0.705955	4.71959	5.39637	0.0319249	0.294443	9.05548
RVSP_mmHg	DERL2	-0.309953	4.08104	1.00022	0.33034	0.719842	6.04544
RVSP_mmHg	DESI1	0.334215	4.06473	0.610551	0.444605	0.790648	6.68547
RVSP_mmHg	DESI2	0.0558328	6.42858	0.0862244	0.772346	0.930384	24.413
RVSP_mmHg	DET1	0.888817	4.52395	8.22487	0.0101322	0.195448	7.75641
RVSP_mmHg	DEUP1	-2.18564	2.69393	17.7864	0.000508824	0.095723	1.97396
RVSP_mmHg	DEXI	-0.921359	3.05076	3.52278	0.0766497	0.408879	2.85162
RVSP_mmHg	DFFA	0.420322	4.02211	1.56881	0.226203	0.63237	6.07078
RVSP_mmHg	DFFB	0.288202	3.91898	1.12011	0.303713	0.703937	5.10123
RVSP_mmHg	DGAT1	0.646571	3.93544	2.8229	0.109978	0.480459	6.34644
RVSP_mmHg	DGCR2	-0.0259285	6.07968	0.0132004	0.909784	0.974382	19.6572
RVSP_mmHg	DGCR8	0.42227	5.01045	2.36898	0.140929	0.533823	12.0687
RVSP_mmHg	DGKA	0.631728	3.17617	3.59436	0.0739622	0.401284	3.64374
RVSP_mmHg	DGKD	0.267996	6.2069	0.27967	0.603291	0.867884	21.0069
RVSP_mmHg	DGKE	0.379997	7.73726	1.16021	0.295454	0.698229	41.8713
RVSP_mmHg	DGKH	0.238943	9.67526	1.08948	0.310216	0.706333	80.4157
RVSP_mmHg	DGKQ	0.785219	1.93286	2.72776	0.115949	0.491543	1.55572
RVSP_mmHg	DGKZ	0.594372	5.98991	1.33667	0.262534	0.66975	21.0196
RVSP_mmHg	DGLUCY	0.226802	6.58957	0.483737	0.495496	0.811995	26.5423
RVSP_mmHg	DGUOK	0.322535	4.97414	0.889796	0.357855	0.739668	9.81274
RVSP_mmHg	DGUOK-AS1	-0.41717	2.64985	1.0142	0.327126	0.717356	1.96762
RVSP_mmHg	DHCR24	0.0600091	2.17082	0.0159502	0.900894	0.971804	1.66028
RVSP_mmHg	DHDDS	0.241946	4.85194	0.925803	0.348534	0.73253	10.2753
RVSP_mmHg	DHPS	-0.330075	2.97141	0.82562	0.375417	0.750179	2.78191
RVSP_mmHg	DHRS1	0.222411	3.0907	0.315157	0.581378	0.857374	2.95301
RVSP_mmHg	DHRS11	0.145754	1.61897	0.0762576	0.78558	0.935301	1.13748
RVSP_mmHg	DHRS12	-0.0353377	4.67524	0.00920012	0.924632	0.97766	8.48832
RVSP_mmHg	DHRS3	0.534648	7.7324	0.306648	0.586465	0.860837	36.336
RVSP_mmHg	DHRS4-AS1	-1.20399	3.70628	6.04631	0.0241461	0.264346	4.06514
RVSP_mmHg	DHRS4L2	-0.823267	2.17727	2.20255	0.155008	0.54992	1.63493
RVSP_mmHg	DHRS7	-0.895676	4.00374	7.55669	0.0130918	0.208344	5.30718
RVSP_mmHg	DHRS7B	0.456014	5.96209	2.68839	0.118206	0.496923	16.5204
RVSP_mmHg	DHRSX	0.578872	6.43572	2.24506	0.15114	0.547223	22.2363
RVSP_mmHg	DHTKD1	0.290083	4.22864	0.640702	0.433758	0.783371	6.61576
RVSP_mmHg	DHX15	-0.0741367	7.24881	0.0987478	0.756901	0.925855	41.2978
RVSP_mmHg	DHX16	0.126804	4.54185	0.186757	0.670694	0.894179	8.31723
RVSP_mmHg	DHX29	0.027861	5.68738	0.0111138	0.917191	0.975175	15.7536
RVSP_mmHg	DHX30	0.0480495	4.51694	0.0304359	0.863426	0.958507	8.34257
RVSP_mmHg	DHX32	0.298317	6.21822	0.915899	0.351061	0.734112	19.4797
RVSP_mmHg	DHX33	0.390198	3.86281	2.2399	0.151598	0.547223	5.44026
RVSP_mmHg	DHX34	0.944821	3.14096	3.68633	0.070673	0.395748	3.27936
RVSP_mmHg	DHX35	-0.409755	4.27219	0.736265	0.401995	0.76622	5.9282
RVSP_mmHg	DHX36	-0.132534	6.86256	0.513523	0.482688	0.807941	32.0427
RVSP_mmHg	DHX37	1.17683	3.35362	8.83316	0.00809201	0.185083	4.11901
RVSP_mmHg	DHX38	0.297834	4.37819	0.891955	0.357289	0.739668	8.61823
RVSP_mmHg	DHX40	-0.208572	4.09466	0.502763	0.487253	0.808641	5.76978
RVSP_mmHg	DHX57	0.384897	4.53235	2.07816	0.166365	0.56368	7.62333
RVSP_mmHg	DHX58	0.117841	3.42467	0.0873033	0.770974	0.929843	3.90989
RVSP_mmHg	DHX8	0.0835049	5.32415	0.124717	0.72802	0.915441	13.9729
RVSP_mmHg	DHX9	-0.0461505	6.17993	0.032116	0.859748	0.958097	22.8668
RVSP_mmHg	DIAPH1	0.659011	6.94477	2.19217	0.155771	0.550522	30.1733
RVSP_mmHg	DIAPH2	-0.00564037	9.36487	0.000423495	0.983805	0.993537	69.4401
RVSP_mmHg	DIAPH2-AS1	-2.20161	6.40427	9.11573	0.00728758	0.178949	14.6225
RVSP_mmHg	DIAPH3	0.0755067	3.14357	0.0159973	0.900738	0.971747	1.04876
RVSP_mmHg	DICER1	0.161383	8.2642	0.375614	0.547522	0.841919	57.1592
RVSP_mmHg	DICER1-AS1	-0.106193	2.71289	0.0312092	0.86173	0.958398	2.17357
RVSP_mmHg	DIDO1	0.156823	6.90229	0.5977	0.449355	0.794001	34.5902
RVSP_mmHg	DIMT1	0.249366	4.98486	0.537649	0.472724	0.805182	10.1074
RVSP_mmHg	DIP2A	0.537915	7.21408	7.19054	0.0151139	0.221717	41.7255
RVSP_mmHg	DIP2B	0.251279	8.59702	0.569292	0.460166	0.79918	62.9384
RVSP_mmHg	DIP2C	0.215257	7.9113	0.655407	0.428615	0.780859	47.47
RVSP_mmHg	DIPK1A	-0.0440133	4.08091	0.00802317	0.929603	0.979532	4.83508
RVSP_mmHg	DIPK1B	0.432965	4.58206	1.15334	0.296849	0.698495	9.08716
RVSP_mmHg	DIPK2A	0.0898692	4.03247	0.115798	0.737525	0.917752	4.42001
RVSP_mmHg	DIPK2B	0.367888	8.51336	1.3998	0.251941	0.659561	58.078
RVSP_mmHg	DIRC3	0.349828	4.45182	0.280768	0.602588	0.867884	5.1044
RVSP_mmHg	DIS3	-0.0837978	5.46896	0.1423	0.710356	0.908778	15.7314
RVSP_mmHg	DIS3L	0.163032	4.29751	0.146849	0.705994	0.906536	6.55873
RVSP_mmHg	DIS3L2	0.367465	7.25842	4.5368	0.0470269	0.344155	38.1325
RVSP_mmHg	DISC1	1.11102	8.29375	12.1349	0.00260818	0.130064	51.8361
RVSP_mmHg	DISC1FP1	0.431743	8.25156	0.678093	0.420875	0.777845	28.7602
RVSP_mmHg	DISP1	-0.0967523	7.1886	0.0450355	0.834291	0.949912	26.2508
RVSP_mmHg	DKC1	0.105988	2.83798	0.0503466	0.824965	0.94709	2.67735
RVSP_mmHg	DKK2	-0.44718	5.47702	0.157745	0.695848	0.903195	1.94861
RVSP_mmHg	DLAT	-0.771122	3.03644	0.816594	0.378014	0.750994	2.45239
RVSP_mmHg	DLC1	0.221791	8.8066	0.267349	0.611325	0.870968	57.7707
RVSP_mmHg	DLD	-0.253058	4.86611	0.108282	0.745855	0.921905	9.46738
RVSP_mmHg	DLEU1	-0.0462077	7.22127	0.00736402	0.932549	0.98038	26.2476
RVSP_mmHg	DLEU2	0.420691	9.21362	3.31809	0.0849538	0.426776	72.1207
RVSP_mmHg	DLG1	0.0642618	7.9319	0.106968	0.747344	0.922037	49.8844
RVSP_mmHg	DLG2	0.00956741	8.77784	0.00111695	0.973702	0.991393	44.1621
RVSP_mmHg	DLG5	0.352054	4.80143	0.615344	0.442848	0.789307	9.41035
RVSP_mmHg	DLGAP1	-0.596569	6.07582	0.765148	0.393088	0.759447	8.87805
RVSP_mmHg	DLGAP1-AS4	0.405171	3.1867	0.376258	0.54721	0.841746	2.27179
RVSP_mmHg	DLGAP4	0.35511	6.53489	1.7636	0.200547	0.607704	28.2722
RVSP_mmHg	DLGAP4-AS1	-0.267043	4.14146	0.54138	0.471217	0.804259	6.5714
RVSP_mmHg	DLL1	0.816799	4.90292	3.38381	0.0821683	0.418626	12.1194
RVSP_mmHg	DLL4	0.192006	5.91986	0.254305	0.620094	0.873555	17.528
RVSP_mmHg	DLST	-0.516247	5.4258	3.86136	0.06482	0.383166	15.196
RVSP_mmHg	DMAC2	0.952409	5.28656	6.96779	0.0165206	0.228255	13.9286
RVSP_mmHg	DMAC2L	-0.00807252	3.7037	0.000299173	0.986388	0.994293	4.55626
RVSP_mmHg	DMAP1	-0.0696366	3.3224	0.0582829	0.811927	0.942686	3.75147
RVSP_mmHg	DMD	-7.78674	6.72383	5.47756	0.0308154	0.293609	11.7202
RVSP_mmHg	DMGDH	0.842177	4.11315	2.30275	0.146289	0.542058	4.59745
RVSP_mmHg	DMPK	0.362094	3.44663	0.262647	0.614468	0.871365	4.38199
RVSP_mmHg	DMTF1	-0.296941	7.37492	1.7448	0.202856	0.608955	38.8993
RVSP_mmHg	DMTN	0.519314	3.19477	1.02809	0.32389	0.715776	3.68176
RVSP_mmHg	DMWD	0.807553	3.96588	3.76403	0.0679906	0.390304	6.63794
RVSP_mmHg	DMXL1	0.0556328	7.23548	0.094268	0.762296	0.927013	35.6516
RVSP_mmHg	DMXL2	0.343171	3.75512	0.212815	0.650027	0.88449	4.41051
RVSP_mmHg	DNA2	0.0772016	2.81216	0.0139026	0.907432	0.974124	2.53794
RVSP_mmHg	DNAAF5	0.384357	3.57553	0.99903	0.330635	0.720035	4.4517
RVSP_mmHg	DNAH1	0.80199	4.29475	7.74239	0.0121815	0.20731	7.80077
RVSP_mmHg	DNAH14	1.41885	3.09251	3.84571	0.0653704	0.385213	2.07535
RVSP_mmHg	DNAH17	-1.10845	3.27928	5.27596	0.0336794	0.29912	3.87187
RVSP_mmHg	DNAH3	-1.09392	3.15803	6.46718	0.0202703	0.244888	2.72488
RVSP_mmHg	DNAH6	1.41781	2.08602	3.34313	0.084095	0.42498	1.33076
RVSP_mmHg	DNAH9	-0.335562	2.24966	0.351428	0.560642	0.846931	1.48601
RVSP_mmHg	DNAJA1	-0.588621	5.44528	2.98386	0.100985	0.461504	15.3702
RVSP_mmHg	DNAJA2	-1.18371	3.92647	7.0337	0.0160949	0.227158	5.15193
RVSP_mmHg	DNAJA3	0.305583	3.53443	0.921234	0.349713	0.733212	4.42001
RVSP_mmHg	DNAJB11	-0.612894	4.21523	3.32739	0.0845595	0.426186	6.76151
RVSP_mmHg	DNAJB12	0.112531	4.65949	0.10617	0.748254	0.922037	9.40084
RVSP_mmHg	DNAJB14	0.0762362	7.12119	0.125962	0.726725	0.915441	35.1003
RVSP_mmHg	DNAJB2	-0.614493	2.15638	1.04109	0.321026	0.714027	1.65077
RVSP_mmHg	DNAJB6	0.0576016	7.09172	0.0905151	0.766924	0.928114	39.1781
RVSP_mmHg	DNAJC1	0.494195	8.03008	2.82709	0.109719	0.480271	47.0898
RVSP_mmHg	DNAJC10	0.0462896	6.34721	0.0410555	0.841673	0.951813	22.6387
RVSP_mmHg	DNAJC11	0.319702	5.22104	1.47684	0.23976	0.64926	13.2664
RVSP_mmHg	DNAJC13	-0.101344	6.43786	0.14904	0.703918	0.905804	22.9492
RVSP_mmHg	DNAJC14	-0.91768	2.8945	5.25786	0.0339689	0.300178	2.78191
RVSP_mmHg	DNAJC15	-0.0600049	6.0142	0.0297877	0.864872	0.959181	17.9082
RVSP_mmHg	DNAJC16	0.262838	5.07708	0.79069	0.385464	0.755272	10.8805
RVSP_mmHg	DNAJC17	0.144118	5.13548	0.444387	0.513354	0.822523	11.6124
RVSP_mmHg	DNAJC18	0.754291	6.3049	4.28267	0.052964	0.357312	22.9619
RVSP_mmHg	DNAJC2	0.0238877	5.05252	0.00739542	0.932406	0.98038	11.3653
RVSP_mmHg	DNAJC21	0.175598	4.86443	0.331473	0.571826	0.851496	9.73987
RVSP_mmHg	DNAJC24	0.089097	4.77797	0.0453345	0.833751	0.949912	7.94968
RVSP_mmHg	DNAJC25	0.182777	3.57609	0.311186	0.58374	0.858789	4.28694
RVSP_mmHg	DNAJC27	-0.402021	2.97285	0.396289	0.536838	0.836477	2.90865
RVSP_mmHg	DNAJC3	0.0480365	6.90093	0.07374	0.789015	0.935824	31.9033
RVSP_mmHg	DNAJC5	0.506866	6.21752	3.1146	0.0943224	0.44731	23.9029
RVSP_mmHg	DNAJC7	0.106827	6.04241	0.238355	0.631211	0.879142	21.9511
RVSP_mmHg	DNAJC8	-0.424346	4.84952	2.41662	0.137226	0.528048	9.85393
RVSP_mmHg	DNAJC9	-0.719765	4.88147	3.38052	0.082305	0.418738	9.00478
RVSP_mmHg	DNAL1	-0.240949	4.15683	0.492389	0.49172	0.810282	6.24505
RVSP_mmHg	DNASE1	0.335093	5.41438	1.48772	0.2381	0.648375	13.9666
RVSP_mmHg	DNASE1L1	0.554119	3.8158	1.7649	0.200402	0.607538	5.50046
RVSP_mmHg	DNASE1L3	1.07299	2.49175	1.47647	0.239935	0.649311	1.72998
RVSP_mmHg	DNHD1	-0.353402	5.65303	1.14525	0.298495	0.699724	15.8645
RVSP_mmHg	DNM1L	-0.239687	6.37843	0.825957	0.37529	0.750179	24.0423
RVSP_mmHg	DNM2	0.623156	7.2355	4.04609	0.0592781	0.371906	42.7173
RVSP_mmHg	DNM3	0.729547	9.00765	7.90469	0.0114407	0.205897	63.5151
RVSP_mmHg	DNM3OS	-0.947941	3.76929	4.80539	0.0415782	0.325703	4.27426
RVSP_mmHg	DNMBP	0.146178	6.6333	0.238864	0.630849	0.879142	25.7977
RVSP_mmHg	DNMBP-AS1	-1.59686	4.26632	9.24401	0.00696002	0.17785	5.69057
RVSP_mmHg	DNMT1	0.137663	5.40576	0.15565	0.697766	0.903433	15.2245
RVSP_mmHg	DNMT3A	0.275339	5.74489	0.760428	0.394523	0.760558	17.6167
RVSP_mmHg	DNMT3B	0.350198	2.61078	1.10913	0.306092	0.703952	2.17674
RVSP_mmHg	DNPEP	0.621651	3.9221	3.03756	0.098195	0.456239	6.06762
RVSP_mmHg	DNTTIP1	-0.215022	3.68688	0.29463	0.593842	0.865331	4.56893
RVSP_mmHg	DNTTIP2	-0.272995	3.09719	0.287065	0.598591	0.866718	3.9384
RVSP_mmHg	DOC2B	1.22808	5.74848	9.15955	0.00717329	0.178949	17.924
RVSP_mmHg	DOCK1	0.431467	10.0076	4.7876	0.0419057	0.3264	90.7005
RVSP_mmHg	DOCK4	0.344038	10.356	1.56248	0.227094	0.633288	86.591
RVSP_mmHg	DOCK4-AS1	-2.2637	4.13137	9.65387	0.0060134	0.171709	4.80657
RVSP_mmHg	DOCK5	-0.643756	4.162	0.428981	0.520665	0.826803	4.49606
RVSP_mmHg	DOCK6	1.00105	8.18554	7.50488	0.0133543	0.209212	61.9499
RVSP_mmHg	DOCK7	0.653617	4.43624	0.792427	0.384959	0.755272	6.24505
RVSP_mmHg	DOCK9	0.196406	11.347	0.500009	0.488427	0.809276	97.329
RVSP_mmHg	DOCK9-AS1	-2.6344	4.24324	7.67187	0.0125191	0.20731	4.63547
RVSP_mmHg	DONSON	-1.39334	3.86173	7.36788	0.0140971	0.212772	4.91429
RVSP_mmHg	DOP1A	-0.0436419	6.57763	0.0213728	0.885371	0.96816	24.055
RVSP_mmHg	DOP1B	0.280891	5.53795	1.17354	0.29278	0.696404	14.1377
RVSP_mmHg	DOT1L	0.582991	4.62883	4.11121	0.0574619	0.367912	10.2215
RVSP_mmHg	DPAGT1	-0.457152	2.28876	0.896459	0.356201	0.739625	1.67612
RVSP_mmHg	DPEP2	0.505525	2.21517	1.16224	0.295188	0.698229	1.50819
RVSP_mmHg	DPF2	-0.0496217	4.39242	0.0227331	0.881808	0.965944	7.87998
RVSP_mmHg	DPH3	-0.808063	2.06674	2.24664	0.151189	0.547223	1.74899
RVSP_mmHg	DPH5	-0.264021	4.07365	0.428221	0.521029	0.826869	5.32303
RVSP_mmHg	DPH6	0.0865348	7.0929	0.187096	0.670413	0.894102	25.1418
RVSP_mmHg	DPH6-DT	-0.0210934	5.87639	0.00107428	0.974209	0.991597	11.3621
RVSP_mmHg	DPH7	-0.169392	4.04916	0.346615	0.563256	0.847187	6.19435
RVSP_mmHg	DPM1	-0.25409	5.16192	0.629896	0.437593	0.786626	12.4457
RVSP_mmHg	DPM2	-0.360613	2.05729	0.994807	0.331755	0.72068	1.57156
RVSP_mmHg	DPM3	-0.789717	2.30588	2.14894	0.159814	0.555106	1.70464
RVSP_mmHg	DPP4	-0.508254	4.37601	1.36979	0.25691	0.664223	5.05054
RVSP_mmHg	DPP8	0.0658046	7.07423	0.0919814	0.765103	0.92767	34.0357
RVSP_mmHg	DPP9	0.650032	5.69199	4.64297	0.0447772	0.336902	18.5577
RVSP_mmHg	DPY19L1	0.133229	6.13375	0.306382	0.586627	0.860853	19.5463
RVSP_mmHg	DPY19L3	0.485174	4.80703	1.86468	0.188685	0.592767	9.07449
RVSP_mmHg	DPY19L4	-0.116706	5.82415	0.198165	0.661441	0.889993	16.5331
RVSP_mmHg	DPY30	0.0420542	4.15878	0.00581728	0.940034	0.981473	5.83949
RVSP_mmHg	DPYD	-0.149986	9.65176	0.401328	0.534263	0.835362	81.0811
RVSP_mmHg	DPYD-AS1	-1.99315	6.58873	12.0244	0.00270247	0.132433	20.4018
RVSP_mmHg	DPYSL2	-0.0961731	8.05948	0.0841871	0.774972	0.931575	52.2607
RVSP_mmHg	DPYSL3	0.340175	7.29861	0.826047	0.375264	0.750179	28.4497
RVSP_mmHg	DR1	-0.476761	4.64863	1.72252	0.20564	0.611986	8.15564
RVSP_mmHg	DRAM1	0.372885	5.41029	2.79852	0.111407	0.482645	12.6549
RVSP_mmHg	DRAM2	-0.363167	4.84165	1.21255	0.285143	0.690589	9.46738
RVSP_mmHg	DRAP1	-2.01881	2.4025	8.06723	0.0108037	0.200549	1.68246
RVSP_mmHg	DRC3	-0.280891	2.52268	0.337252	0.568562	0.85001	2.08485
RVSP_mmHg	DRG1	-0.143345	5.38459	0.344802	0.564265	0.847395	13.6149
RVSP_mmHg	DRG2	0.248095	3.12965	0.549782	0.467863	0.802821	3.45046
RVSP_mmHg	DROSHA	-0.0963674	5.68776	0.134119	0.71841	0.91242	14.8284
RVSP_mmHg	DSCAML1	0.0302423	7.38035	0.00309847	0.956214	0.985824	27.5657
RVSP_mmHg	DSCC1	0.433394	2.91809	1.04418	0.320253	0.714027	2.67735
RVSP_mmHg	DSE	0.238375	4.75078	0.0830649	0.776435	0.932073	6.68547
RVSP_mmHg	DSEL	-0.898892	2.12039	2.61511	0.123178	0.506675	1.38462
RVSP_mmHg	DSG2	0.326588	2.93465	0.468687	0.502231	0.817081	2.60448
RVSP_mmHg	DSN1	-0.106369	3.58986	0.105595	0.748915	0.922037	4.19188
RVSP_mmHg	DST	0.208661	9.02854	1.07598	0.313147	0.708823	67.0163
RVSP_mmHg	DSTN	-0.04656	5.8935	0.00939106	0.923856	0.977582	15.4114
RVSP_mmHg	DSTYK	0.208483	5.56842	0.615691	0.44272	0.789227	14.3373
RVSP_mmHg	DTD1	0.0860017	6.11949	0.131599	0.720947	0.913608	16.6598
RVSP_mmHg	DTNA	0.359898	8.4582	0.278818	0.603839	0.867884	38.8898
RVSP_mmHg	DTNB	0.793653	7.05086	10.1353	0.00507765	0.163293	30.1036
RVSP_mmHg	DTNBP1	0.186789	6.55816	0.870382	0.363029	0.742957	23.2724
RVSP_mmHg	DTWD1	-0.372231	5.4038	0.719885	0.407174	0.77036	12.0053
RVSP_mmHg	DTWD2	-0.620711	3.93698	0.536634	0.473147	0.805608	3.8782
RVSP_mmHg	DTX1	0.896288	2.63551	3.52253	0.0767193	0.408879	2.37001
RVSP_mmHg	DTX2	-0.242038	3.54681	0.527047	0.477069	0.806637	4.39783
RVSP_mmHg	DTX3	-0.414626	1.94888	0.511288	0.48374	0.80818	1.33709
RVSP_mmHg	DTX3L	-0.383514	5.42839	1.19279	0.288977	0.694088	13.146
RVSP_mmHg	DTYMK	-0.546991	2.66502	1.46289	0.241974	0.651167	2.12287
RVSP_mmHg	DUOX1	-0.994539	3.87829	7.33288	0.0142924	0.214576	4.94915
RVSP_mmHg	DUS1L	0.120826	2.88908	0.0873751	0.770889	0.929843	3.18114
RVSP_mmHg	DUS2	0.276236	3.82731	0.747928	0.398367	0.763702	5.03469
RVSP_mmHg	DUS3L	0.440531	1.8764	1.26348	0.275763	0.681698	1.57156
RVSP_mmHg	DUS4L	0.78449	2.34256	1.39856	0.252277	0.659989	1.67929
RVSP_mmHg	DUSP1	-1.24057	7.8925	8.36862	0.00959651	0.193748	48.9433
RVSP_mmHg	DUSP11	-0.388336	5.01229	2.78912	0.11197	0.483649	10.4781
RVSP_mmHg	DUSP12	-0.496091	3.47229	2.27102	0.148948	0.544308	3.91306
RVSP_mmHg	DUSP16	0.17938	7.08855	0.192324	0.666137	0.892014	33.6998
RVSP_mmHg	DUSP18	0.621543	4.02001	3.55736	0.0753097	0.405762	5.6874
RVSP_mmHg	DUSP22	0.0261205	6.58218	0.0164704	0.899286	0.971614	28.2849
RVSP_mmHg	DUSP23	-0.446151	2.22452	0.783605	0.387656	0.756337	1.77434
RVSP_mmHg	DUSP5	0.526421	5.38631	0.628444	0.438112	0.786712	13.7131
RVSP_mmHg	DUSP6	0.0689249	5.70914	0.0278058	0.8694	0.961239	16.1402
RVSP_mmHg	DUSP7	-0.593582	2.74063	1.44148	0.245319	0.654532	2.23377
RVSP_mmHg	DUT	-0.545762	4.47771	3.43574	0.0800416	0.413573	7.19876
RVSP_mmHg	DVL1	-0.00709677	2.25414	0.000183928	0.989328	0.995498	1.99297
RVSP_mmHg	DVL2	-0.559127	2.21288	1.81854	0.194129	0.601447	1.6476
RVSP_mmHg	DVL3	0.186765	4.0609	0.209514	0.652555	0.885079	6.88508
RVSP_mmHg	DYM	0.248707	8.407	2.48045	0.132444	0.520529	60.3498
RVSP_mmHg	DYNC1H1	0.46412	6.94137	2.63095	0.121946	0.504976	36.374
RVSP_mmHg	DYNC1I1	-1.63796	4.59751	1.51882	0.233444	0.642375	5.65571
RVSP_mmHg	DYNC1I2	-0.081165	7.07603	0.11841	0.734698	0.917119	34.1276
RVSP_mmHg	DYNC1LI1	0.127847	6.19282	0.413076	0.528405	0.831385	21.761
RVSP_mmHg	DYNC1LI2	0.327645	6.62424	1.68441	0.210503	0.616055	30.4965
RVSP_mmHg	DYNC2H1	0.170519	5.93874	0.253533	0.620621	0.873555	15.1516
RVSP_mmHg	DYNC2LI1	0.04483	3.67986	0.00629783	0.937612	0.980693	4.02395
RVSP_mmHg	DYNLL1	-2.43115	4.33601	6.08727	0.0237283	0.263079	5.3959
RVSP_mmHg	DYNLRB1	-1.30159	3.32938	6.02081	0.0244148	0.266514	3.41878
RVSP_mmHg	DYNLT1	-0.720271	4.02449	1.97553	0.176666	0.577993	5.58918
RVSP_mmHg	DYNLT3	-1.13349	3.34318	5.73619	0.0275625	0.283296	3.38392
RVSP_mmHg	DYRK1A	-0.045046	8.93486	0.0429925	0.838035	0.950938	72.1207
RVSP_mmHg	DYRK1B	0.0340139	2.53929	0.00355116	0.953133	0.985159	2.17674
RVSP_mmHg	DYRK2	-0.468062	2.80336	0.634634	0.435976	0.785959	2.18941
RVSP_mmHg	DYRK3	0.284688	4.15759	0.197111	0.662285	0.89035	6.44149
RVSP_mmHg	DYRK4	-0.0276572	2.23554	0.00263705	0.959608	0.987323	1.48601
RVSP_mmHg	DYSF	0.790496	7.22643	4.30133	0.0524993	0.356592	35.753
RVSP_mmHg	DZANK1	0.381313	2.93787	1.11611	0.304588	0.703952	2.52844
RVSP_mmHg	DZIP3	0.389675	3.70224	0.358415	0.556757	0.845474	3.9891
RVSP_mmHg	E2F3	-0.253163	4.79364	0.135411	0.717121	0.911703	8.06058
RVSP_mmHg	E2F4	-0.596238	3.49828	2.38895	0.139381	0.532504	4.44536
RVSP_mmHg	E2F6	0.150813	4.03618	0.137021	0.715525	0.911002	6.02326
RVSP_mmHg	E4F1	0.169835	2.92866	0.196499	0.662788	0.890853	3.26669
RVSP_mmHg	EAF1	-0.132746	2.92404	0.140417	0.712201	0.909533	2.7629
RVSP_mmHg	EAF2	0.0331077	2.79152	0.00237101	0.961695	0.987681	2.23377
RVSP_mmHg	EAPP	0.464555	4.79302	1.96083	0.178199	0.580037	8.83369
RVSP_mmHg	EBAG9	-0.311049	3.92963	0.519929	0.480014	0.807273	5.16777
RVSP_mmHg	EBF1	0.631372	9.47762	4.42234	0.0496006	0.348744	68.1062
RVSP_mmHg	EBF3	0.494875	7.79806	2.20198	0.154899	0.54992	42.3466
RVSP_mmHg	EBF4	0.712465	5.39443	5.57111	0.0295806	0.290166	13.2442
RVSP_mmHg	EBLN2	0.231896	2.82903	0.627408	0.438521	0.7868	2.80726
RVSP_mmHg	EBLN3P	0.15121	4.0767	0.166508	0.687984	0.901178	5.72859
RVSP_mmHg	EBPL	0.0445949	4.18382	0.0133599	0.909244	0.974313	5.44343
RVSP_mmHg	ECD	-0.0598273	5.66108	0.0829872	0.776536	0.932073	17.8226
RVSP_mmHg	ECE1	0.535697	7.57038	2.15051	0.159541	0.555011	46.3388
RVSP_mmHg	ECH1	0.326872	4.07659	0.287492	0.598312	0.866718	6.52071
RVSP_mmHg	ECHDC1	0.191118	5.5301	0.261948	0.614923	0.871365	13.5927
RVSP_mmHg	ECHS1	-0.854737	2.61989	1.63399	0.21727	0.622799	2.20842
RVSP_mmHg	ECI2	0.515134	5.10177	2.87767	0.106808	0.473588	11.9008
RVSP_mmHg	ECPAS	0.03999	7.63284	0.027786	0.869446	0.961239	45.8636
RVSP_mmHg	ECSCR	-0.332534	5.60803	1.47401	0.240192	0.64985	15.817
RVSP_mmHg	ECSIT	0.417623	3.796	1.25352	0.277413	0.682836	5.10123
RVSP_mmHg	ECT2	-0.319262	5.04342	1.30721	0.267679	0.674097	8.83686
RVSP_mmHg	EDA	-0.453403	4.84188	0.31529	0.581283	0.857374	6.0486
RVSP_mmHg	EDC3	0.652675	4.75696	2.61129	0.123265	0.50685	8.84636
RVSP_mmHg	EDC4	-0.232868	3.04301	0.296062	0.592965	0.865195	3.18431
RVSP_mmHg	EDDM13	-1.26796	3.34806	7.05895	0.0159404	0.227158	3.21916
RVSP_mmHg	EDEM1	-0.625947	4.55335	3.77869	0.0674952	0.388964	7.75958
RVSP_mmHg	EDEM2	-0.060404	4.11968	0.0403986	0.842927	0.952044	5.71275
RVSP_mmHg	EDEM3	-0.398584	6.288	2.22708	0.152695	0.547845	20.8929
RVSP_mmHg	EDF1	-1.3165	3.95014	4.73255	0.0429814	0.330312	5.28817
RVSP_mmHg	EDN1	0.687174	3.79432	0.634313	0.436027	0.785959	2.78825
RVSP_mmHg	EDNRB	0.394982	6.65249	0.290626	0.596335	0.866361	18.8872
RVSP_mmHg	EDRF1	0.345191	5.62909	2.82002	0.110135	0.480459	16.0166
RVSP_mmHg	EDRF1-AS1	-1.65202	2.86186	8.24056	0.0100942	0.195448	2.38586
RVSP_mmHg	EEA1	0.133135	6.86805	0.374293	0.54822	0.842156	28.2722
RVSP_mmHg	EED	-0.260622	5.12945	1.06892	0.314699	0.709614	11.6948
RVSP_mmHg	EEF1A1	-2.20454	7.21235	19.0291	0.000364767	0.095723	29.8723
RVSP_mmHg	EEF1AKMT1	0.719577	3.1758	1.6316	0.217539	0.623114	2.83261
RVSP_mmHg	EEF1AKMT2	0.181657	6.16914	0.856207	0.366877	0.746088	21.2794
RVSP_mmHg	EEF1AKMT3	0.675995	2.22628	2.57956	0.125585	0.510145	1.63176
RVSP_mmHg	EEF1AKNMT	-0.0290886	2.1795	0.00566173	0.940847	0.981527	1.47017
RVSP_mmHg	EEF1B2	-2.25341	4.04415	16.5915	0.000696758	0.0958994	5.60502
RVSP_mmHg	EEF1D	-0.275277	5.12243	0.500451	0.488239	0.809216	13.5769
RVSP_mmHg	EEF1E1	0.279616	3.97519	0.480054	0.497128	0.812997	5.13925
RVSP_mmHg	EEF1G	-1.15872	4.88834	6.84103	0.0173863	0.233218	10.326
RVSP_mmHg	EEF2	-1.70908	4.89026	9.78687	0.00573576	0.171316	9.87928
RVSP_mmHg	EEF2K	0.372144	6.42577	1.75935	0.201066	0.608374	25.3034
RVSP_mmHg	EEFSEC	0.33542	5.90863	0.543695	0.47028	0.803967	16.457
RVSP_mmHg	EEPD1	0.456712	9.12428	5.43665	0.0313637	0.294443	63.7622
RVSP_mmHg	EFCAB11	0.424652	5.75118	2.03645	0.170454	0.567511	10.4845
RVSP_mmHg	EFCAB13	-0.263154	6.45036	0.718645	0.407569	0.77036	21.7547
RVSP_mmHg	EFCAB14	-0.196708	6.2756	0.909027	0.352831	0.73619	22.1032
RVSP_mmHg	EFCAB14-AS1	-1.72738	2.91912	5.65242	0.0285963	0.287316	2.18941
RVSP_mmHg	EFCAB2	-0.309738	6.53153	0.198846	0.660899	0.889993	20.9055
RVSP_mmHg	EFCAB7	-0.295259	3.17034	0.170979	0.684073	0.899907	2.74389
RVSP_mmHg	EFCC1	0.219505	4.81442	0.284789	0.60002	0.867031	9.93315
RVSP_mmHg	EFEMP2	-0.00663339	2.57907	0.00032956	0.985714	0.994293	2.17991
RVSP_mmHg	EFHC1	-0.2709	5.4369	0.958561	0.340351	0.725981	12.9178
RVSP_mmHg	EFHD2	0.300162	4.17126	0.522724	0.47885	0.806637	7.09103
RVSP_mmHg	EFL1	-0.0414035	5.07879	0.0311748	0.861796	0.958398	9.39767
RVSP_mmHg	EFNA1	-0.570687	5.36059	3.13221	0.0934663	0.445302	13.504
RVSP_mmHg	EFNB1	-0.408557	4.75409	1.46231	0.241998	0.651167	8.82418
RVSP_mmHg	EFNB2	-0.117709	7.95582	0.114322	0.739135	0.918378	42.8313
RVSP_mmHg	EFR3A	-0.182829	6.87982	0.480674	0.496846	0.812789	30.2874
RVSP_mmHg	EFR3B	0.782219	4.8253	2.65909	0.1201	0.501672	9.35965
RVSP_mmHg	EFTUD2	0.448293	5.30502	2.5928	0.124512	0.509389	15.3354
RVSP_mmHg	EGFL7	0.477132	8.28998	2.23922	0.151642	0.547223	68.6797
RVSP_mmHg	EGFL8	0.0882534	3.33296	0.0489975	0.827279	0.94795	3.95108
RVSP_mmHg	EGFR	0.402867	9.89094	2.1279	0.161635	0.557327	82.6273
RVSP_mmHg	EGFR-AS1	-2.23407	2.74008	7.61981	0.0128071	0.207405	2.1197
RVSP_mmHg	EGLN1	0.319022	7.67501	0.502067	0.487546	0.808766	35.9653
RVSP_mmHg	EGLN2	0.351124	4.40922	1.54362	0.229812	0.637209	8.51367
RVSP_mmHg	EGR1	-1.79465	4.33528	2.32005	0.144862	0.539436	7.4459
RVSP_mmHg	EHBP1	0.0374846	8.4672	0.0313998	0.861303	0.95832	57.4982
RVSP_mmHg	EHBP1L1	0.950011	5.45359	6.49736	0.0200014	0.244227	16.4443
RVSP_mmHg	EHD1	0.475737	4.60503	1.21605	0.28447	0.689843	8.05741
RVSP_mmHg	EHD2	0.475565	5.5645	1.101	0.307745	0.705482	16.739
RVSP_mmHg	EHD4	0.175696	7.04775	0.323473	0.576461	0.854652	33.4495
RVSP_mmHg	EHD4-AS1	-1.99208	2.39147	5.90279	0.0257317	0.274204	1.80603
RVSP_mmHg	EHMT1	0.393971	8.11708	4.48644	0.0481399	0.346592	59.3898
RVSP_mmHg	EHMT2	1.17307	3.54983	8.9284	0.00781139	0.184449	4.35664
RVSP_mmHg	EI24	-1.05754	3.51209	9.12811	0.00726153	0.178949	3.55502
RVSP_mmHg	EIF1	-1.76691	6.22502	9.10622	0.0073128	0.179179	22.4613
RVSP_mmHg	EIF1AD	-0.611425	2.28785	1.71516	0.206691	0.612286	1.73632
RVSP_mmHg	EIF1AX	-1.08164	4.79056	9.81999	0.00566951	0.170688	8.49149
RVSP_mmHg	EIF1B	-2.72538	3.5294	6.97579	0.0164825	0.228255	4.21406
RVSP_mmHg	EIF1B-AS1	-0.989076	6.72115	13.9389	0.00149095	0.112243	22.5912
RVSP_mmHg	EIF2A	-0.25076	5.59017	0.821391	0.376585	0.750371	15.9374
RVSP_mmHg	EIF2AK1	0.311743	4.64152	0.908253	0.353035	0.736384	8.69111
RVSP_mmHg	EIF2AK2	0.130872	7.44878	0.166327	0.688142	0.901275	39.7579
RVSP_mmHg	EIF2AK3	0.145606	6.14737	0.113061	0.740521	0.918853	19.2199
RVSP_mmHg	EIF2AK4	-0.13046	5.81175	0.197526	0.661951	0.89035	16.8943
RVSP_mmHg	EIF2B1	-0.0307666	4.44198	0.0137287	0.908006	0.97413	8.34891
RVSP_mmHg	EIF2B2	-0.272312	3.64974	0.552125	0.466918	0.80233	4.44536
RVSP_mmHg	EIF2B3	0.743238	5.00118	2.10733	0.163573	0.559662	10.0377
RVSP_mmHg	EIF2B4	0.710598	3.5052	2.28218	0.148012	0.543817	4.6418
RVSP_mmHg	EIF2B5	0.415077	3.33381	1.0382	0.321586	0.714557	4.13168
RVSP_mmHg	EIF2D	-0.634807	3.92493	3.96789	0.0615649	0.375703	5.2755
RVSP_mmHg	EIF2S1	-0.0939416	5.52839	0.122562	0.73028	0.916493	15.535
RVSP_mmHg	EIF2S2	-0.273546	5.57138	0.704979	0.41198	0.772763	16.1085
RVSP_mmHg	EIF2S3	0.0147944	5.22333	0.00341848	0.954012	0.985282	12.7056
RVSP_mmHg	EIF3A	0.236286	6.52384	0.911707	0.352139	0.735464	29.1024
RVSP_mmHg	EIF3B	0.04674	5.28272	0.0196528	0.890047	0.969042	14.3341
RVSP_mmHg	EIF3C	-0.20522	2.90132	0.173163	0.682184	0.898333	2.84528
RVSP_mmHg	EIF3D	-0.140475	4.55487	0.149553	0.703437	0.905804	9.30896
RVSP_mmHg	EIF3E	0.022966	6.36832	0.00664916	0.935898	0.980693	22.7084
RVSP_mmHg	EIF3F	-0.475899	4.48557	2.23636	0.151895	0.547223	8.11761
RVSP_mmHg	EIF3G	-0.544156	2.99281	1.0999	0.308013	0.705812	2.92133
RVSP_mmHg	EIF3H	-0.066242	7.11216	0.0537326	0.81927	0.945488	33.2119
RVSP_mmHg	EIF3I	-0.33461	4.13973	0.850235	0.368521	0.746473	7.66452
RVSP_mmHg	EIF3J	0.295393	5.58978	0.70206	0.412932	0.773491	17.9399
RVSP_mmHg	EIF3J-DT	-0.213706	4.15166	0.498706	0.488991	0.809439	6.14049
RVSP_mmHg	EIF3K	-0.349237	4.77501	0.397804	0.536046	0.836475	10.589
RVSP_mmHg	EIF3L	-0.0881917	4.96017	0.0503695	0.824915	0.94709	11.5649
RVSP_mmHg	EIF3M	-0.0431446	4.92102	0.0178119	0.89529	0.970978	10.5637
RVSP_mmHg	EIF4A1	-0.265881	5.95163	0.547955	0.468572	0.803125	22.6292
RVSP_mmHg	EIF4A2	-0.484303	5.82684	1.6433	0.215921	0.62194	19.0203
RVSP_mmHg	EIF4A3	-0.832686	2.93982	2.18438	0.15652	0.551926	2.62349
RVSP_mmHg	EIF4B	-0.134946	6.01984	0.458332	0.506896	0.820033	21.121
RVSP_mmHg	EIF4E	-0.0582573	6.01098	0.0782936	0.78277	0.934665	18.7478
RVSP_mmHg	EIF4E2	-0.503566	4.46472	1.9584	0.178458	0.580037	7.91483
RVSP_mmHg	EIF4E3	-0.457495	5.12779	0.831457	0.373741	0.749913	9.63848
RVSP_mmHg	EIF4EBP2	0.298296	5.48659	0.99217	0.332238	0.721314	16.0705
RVSP_mmHg	EIF4ENIF1	0.191165	5.10451	0.7146	0.408869	0.770757	11.7994
RVSP_mmHg	EIF4G1	0.62722	5.59702	3.80122	0.0667513	0.387672	19.4607
RVSP_mmHg	EIF4G2	-0.41317	6.68071	1.33662	0.262542	0.66975	32.8919
RVSP_mmHg	EIF4G3	0.476744	9.0992	4.84008	0.0409168	0.323341	73.5718
RVSP_mmHg	EIF4H	-0.677241	5.32392	9.80077	0.00570739	0.171316	14.1314
RVSP_mmHg	EIF5	-0.277652	5.35965	0.427526	0.52136	0.827026	15.8328
RVSP_mmHg	EIF5A	-1.30477	2.67467	5.84189	0.026374	0.278001	2.30348
RVSP_mmHg	EIF5A2	-1.30766	2.62399	8.01463	0.0110064	0.202589	1.62859
RVSP_mmHg	EIF5B	0.437344	5.89364	1.73074	0.204605	0.611307	19.3942
RVSP_mmHg	EIPR1	0.550828	5.43887	5.75821	0.0272862	0.281312	12.7531
RVSP_mmHg	ELAC2	0.0102507	3.98385	0.000792113	0.977853	0.992495	5.57967
RVSP_mmHg	ELAVL1	0.200866	5.81497	0.579262	0.456324	0.79679	19.052
RVSP_mmHg	ELF1	0.0281776	8.74373	0.0209348	0.886543	0.968509	65.9485
RVSP_mmHg	ELF2	-0.0277339	9.11653	0.0137699	0.907868	0.97413	76.6104
RVSP_mmHg	ELF3-AS1	-0.207262	2.85023	0.262353	0.614672	0.871365	2.58547
RVSP_mmHg	ELF4	0.362487	4.6842	0.830367	0.374049	0.749953	9.92364
RVSP_mmHg	ELFN1	0.678699	4.32584	1.30679	0.267759	0.674097	8.0891
RVSP_mmHg	ELK1	-0.0779837	2.3656	0.0347327	0.854228	0.955318	1.74266
RVSP_mmHg	ELK3	0.424055	8.29559	2.30591	0.146016	0.541756	59.2028
RVSP_mmHg	ELK4	-0.0761309	5.78441	0.114632	0.738795	0.918378	17.1573
RVSP_mmHg	ELL	0.247569	5.26508	0.781281	0.388247	0.756344	14.1599
RVSP_mmHg	ELL2	-0.428452	6.0983	0.0862304	0.772339	0.930384	17.4329
RVSP_mmHg	ELMO1	0.253898	11.4484	0.734736	0.402468	0.766748	98.0641
RVSP_mmHg	ELMO1-AS1	-1.9762	5.97319	11.2838	0.00344144	0.146659	17.1097
RVSP_mmHg	ELMO2	0.337774	4.63735	1.45805	0.242662	0.65193	8.9224
RVSP_mmHg	ELMOD2	-0.20484	4.69997	0.263534	0.613862	0.871365	7.53462
RVSP_mmHg	ELMOD3	0.368805	4.92771	1.90882	0.183778	0.58635	10.6112
RVSP_mmHg	ELMSAN1	0.462006	6.42868	3.2918	0.0861012	0.429752	25.446
RVSP_mmHg	ELN	0.416216	5.52521	0.777649	0.389329	0.756886	9.5561
RVSP_mmHg	ELOA	0.530926	4.43211	2.66115	0.119968	0.501491	8.47248
RVSP_mmHg	ELOA-AS1	-0.777417	4.73381	7.56473	0.013048	0.208344	8.89389
RVSP_mmHg	ELOB	-1.79478	3.95328	7.59125	0.0129176	0.208301	4.91429
RVSP_mmHg	ELOC	-0.109132	5.09237	0.080862	0.779334	0.933453	13.222
RVSP_mmHg	ELOVL1	0.194323	2.78747	0.303408	0.588461	0.862314	2.54745
RVSP_mmHg	ELOVL2	0.480807	4.29048	0.413592	0.528154	0.831385	4.74953
RVSP_mmHg	ELOVL5	-0.0268457	8.14895	0.0119616	0.914103	0.974976	55.8126
RVSP_mmHg	ELOVL6	-0.155488	2.88388	0.0781536	0.78297	0.934665	1.96128
RVSP_mmHg	ELOVL7	-0.387068	4.85318	0.2185	0.645719	0.883862	4.60061
RVSP_mmHg	ELP1	0.149199	5.30183	0.378339	0.546088	0.841267	12.7562
RVSP_mmHg	ELP2	-0.262051	5.90957	1.09784	0.30842	0.705975	17.7909
RVSP_mmHg	ELP3	-0.145141	6.20831	0.429036	0.520633	0.826803	20.0279
RVSP_mmHg	ELP4	0.233435	7.52753	1.6136	0.219943	0.625567	33.364
RVSP_mmHg	ELP5	0.00664408	2.41698	0.000244349	0.987699	0.994934	2.00247
RVSP_mmHg	ELP6	-0.407626	3.85091	1.37927	0.255333	0.663233	5.2248
RVSP_mmHg	EMC1	-0.664521	3.86962	1.78166	0.19837	0.606017	5.42758
RVSP_mmHg	EMC1-AS1	0.0523481	4.5149	0.0198268	0.889565	0.969042	8.14613
RVSP_mmHg	EMC10	0.278665	3.82467	0.0723148	0.791015	0.936829	5.1044
RVSP_mmHg	EMC2	-0.100706	5.73202	0.149405	0.703575	0.905804	15.7568
RVSP_mmHg	EMC3	-0.222738	5.18671	0.75316	0.396747	0.762509	13.0066
RVSP_mmHg	EMC4	-0.525718	2.98882	1.15956	0.295623	0.698229	2.82944
RVSP_mmHg	EMC7	-0.317918	3.63498	0.940983	0.344719	0.729796	4.47388
RVSP_mmHg	EMC8	0.127759	4.32515	0.205695	0.655511	0.886775	7.42372
RVSP_mmHg	EMCN	0.561247	9.70247	1.72952	0.204756	0.611307	80.1876
RVSP_mmHg	EMD	-0.217381	2.31474	0.155011	0.698391	0.903794	1.83771
RVSP_mmHg	EMG1	-0.3896	3.98488	1.86003	0.189217	0.593662	5.79196
RVSP_mmHg	EMID1	0.554379	2.26735	0.541463	0.471265	0.804259	1.58423
RVSP_mmHg	EML1	0.520862	8.8401	1.33626	0.262604	0.66975	65.4384
RVSP_mmHg	EML2	0.195383	3.03904	0.0946636	0.761824	0.927013	3.02905
RVSP_mmHg	EML3	0.925175	3.94058	6.80632	0.0176385	0.234352	6.65695
RVSP_mmHg	EML4	0.348413	8.04142	0.415952	0.526989	0.830735	48.4015
RVSP_mmHg	EML6	0.244032	3.60209	0.262818	0.614346	0.871365	3.12411
RVSP_mmHg	EMP1	-0.175389	7.9059	0.161199	0.692718	0.902197	47.7868
RVSP_mmHg	EMP2	0.210003	7.49804	0.394431	0.537759	0.837267	42.7648
RVSP_mmHg	EMP3	-0.0584141	3.49994	0.0130915	0.910157	0.974554	3.9384
RVSP_mmHg	EMSY	0.029548	6.98483	0.0195481	0.890338	0.969042	31.5611
RVSP_mmHg	ENAH	-0.480962	7.59925	2.31683	0.145119	0.539436	37.8347
RVSP_mmHg	ENC1	0.267133	3.10389	0.287629	0.598237	0.866718	2.95618
RVSP_mmHg	ENDOD1	0.501559	5.44614	1.63564	0.216949	0.622739	12.8355
RVSP_mmHg	ENDOV	0.520458	2.9183	1.17596	0.292351	0.695905	3.12728
RVSP_mmHg	ENG	1.12406	9.94449	5.64849	0.0286047	0.287316	79.8612
RVSP_mmHg	ENGASE	0.106395	3.25679	0.0816855	0.778251	0.932789	3.28887
RVSP_mmHg	ENO1	-0.603817	3.77131	1.29096	0.270584	0.677357	5.67473
RVSP_mmHg	ENOPH1	-0.0194317	4.4511	0.00474377	0.945838	0.983095	7.19242
RVSP_mmHg	ENOSF1	0.944155	5.90971	7.77717	0.0120158	0.20731	19.7554
RVSP_mmHg	ENOX2	0.536891	6.44835	5.49744	0.0305426	0.292992	20.3828
RVSP_mmHg	ENPP2	-0.27249	4.66694	0.107416	0.746837	0.922037	4.1
RVSP_mmHg	ENPP3	0.0826584	2.53388	0.02921	0.866187	0.959698	1.77117
RVSP_mmHg	ENPP4	-0.947293	4.42803	10.1756	0.00500886	0.162903	7.01499
RVSP_mmHg	ENSA	0.506273	7.22262	3.45713	0.0791787	0.412098	39.6375
RVSP_mmHg	ENTPD1	0.620785	7.94306	3.43731	0.0799731	0.413573	34.4032
RVSP_mmHg	ENTPD1-AS1	-1.23766	8.29784	5.45219	0.0311513	0.294443	38.3448
RVSP_mmHg	ENTPD2	0.302932	1.95677	0.373402	0.548788	0.842602	1.53037
RVSP_mmHg	ENTPD3	-0.74631	3.35426	1.22839	0.282133	0.687923	3.13678
RVSP_mmHg	ENTPD3-AS1	-0.0590473	4.50894	0.0186959	0.892739	0.969568	6.752
RVSP_mmHg	ENTPD4	0.150896	6.00165	0.365548	0.552884	0.843695	21.7959
RVSP_mmHg	ENTPD5	0.476301	4.51348	1.94093	0.180311	0.582413	7.08469
RVSP_mmHg	ENTPD6	-0.975117	2.86712	1.78733	0.19775	0.605464	2.49358
RVSP_mmHg	ENTPD7	-0.536763	3.99675	2.87141	0.107171	0.474083	5.74126
RVSP_mmHg	ENTR1	-0.0833098	3.22755	0.0598471	0.809472	0.942066	3.49799
RVSP_mmHg	ENY2	-0.717255	5.24793	4.70254	0.0435692	0.332517	12.5883
RVSP_mmHg	EOGT	-0.245669	5.06729	0.681735	0.419654	0.777036	11.9926
RVSP_mmHg	EP300	-0.115115	7.14071	0.346835	0.563129	0.847187	36.4786
RVSP_mmHg	EP400	0.482258	6.58932	6.79194	0.0177336	0.23534	29.4826
RVSP_mmHg	EPAS1	0.245454	11.0444	0.665367	0.42519	0.778959	96.1725
RVSP_mmHg	EPB41	-1.20454	6.41954	9.3421	0.00671653	0.17624	20.0247
RVSP_mmHg	EPB41L1	0.0523715	3.49968	0.0121279	0.913512	0.974969	3.3966
RVSP_mmHg	EPB41L2	-0.0642411	11.0424	0.0435769	0.836955	0.950597	88.1341
RVSP_mmHg	EPB41L3	1.52458	6.15992	2.01877	0.172226	0.570727	9.02696
RVSP_mmHg	EPB41L4A	0.18441	9.94383	0.328184	0.573721	0.853057	81.7908
RVSP_mmHg	EPB41L4A-AS1	-2.15523	4.33649	8.94104	0.00776837	0.184449	6.02326
RVSP_mmHg	EPB41L5	-0.638972	7.12447	1.80686	0.195357	0.601789	27.3217
RVSP_mmHg	EPC1	-0.0341125	7.90489	0.03957	0.844523	0.952589	50.5497
RVSP_mmHg	EPC2	0.0216899	7.03447	0.00858786	0.927175	0.978566	32.0269
RVSP_mmHg	EPCAM-DT	0.115131	6.78573	0.0674766	0.797955	0.93856	25.6361
RVSP_mmHg	EPG5	-0.127494	6.17191	0.319686	0.578682	0.856186	21.159
RVSP_mmHg	EPHA2	0.634303	3.97669	2.77415	0.112882	0.485496	6.29258
RVSP_mmHg	EPHA4	0.233604	9.97342	0.125336	0.727374	0.915441	77.0635
RVSP_mmHg	EPHB4	0.659377	6.94708	3.96345	0.0616859	0.376165	35.6579
RVSP_mmHg	EPHX1	-0.0689705	5.05781	0.0645609	0.802268	0.939468	10.2912
RVSP_mmHg	EPHX2	0.584228	2.8791	0.641601	0.433479	0.783282	2.7534
RVSP_mmHg	EPM2A	-0.0101482	4.18887	0.000232855	0.987991	0.994934	5.54799
RVSP_mmHg	EPM2AIP1	-0.624525	4.07436	0.812793	0.379047	0.751325	5.77612
RVSP_mmHg	EPN1	0.541258	4.35372	2.27766	0.148374	0.544087	8.52635
RVSP_mmHg	EPN2	0.190645	8.01406	0.17366	0.681739	0.898333	52.3272
RVSP_mmHg	EPN2-AS1	-1.32241	3.94806	3.50997	0.077115	0.409255	4.94598
RVSP_mmHg	EPRS	-0.118691	5.23133	0.263136	0.614128	0.871365	11.7455
RVSP_mmHg	EPS15	-0.189704	8.28215	0.698929	0.413956	0.77403	58.8004
RVSP_mmHg	EPS15L1	0.00210913	6.18321	9.8078e-05	0.992206	0.996519	23.3833
RVSP_mmHg	EPS8	-0.0903537	6.03481	0.0277407	0.869551	0.961262	12.018
RVSP_mmHg	EPSTI1	-0.310182	7.59823	0.476129	0.498862	0.814518	31.8558
RVSP_mmHg	ERAP1	-0.830537	5.62016	11.511	0.00319325	0.142313	15.1928
RVSP_mmHg	ERAP2	0.379895	6.30596	0.800029	0.382729	0.755054	21.2224
RVSP_mmHg	ERBB2	-0.136008	3.7582	0.0685193	0.796439	0.938249	4.97133
RVSP_mmHg	ERBIN	-0.0958256	8.34279	0.219375	0.645062	0.883497	58.0527
RVSP_mmHg	ERC1	0.172483	9.35191	0.859556	0.365962	0.745544	79.9753
RVSP_mmHg	ERCC1	0.136806	3.11038	0.0617328	0.806559	0.941584	3.65641
RVSP_mmHg	ERCC2	0.658334	2.12928	1.16231	0.295187	0.698229	1.7585
RVSP_mmHg	ERCC3	0.620592	5.0384	4.29456	0.0526698	0.356592	11.4128
RVSP_mmHg	ERCC4	-0.120184	4.15961	0.113899	0.739601	0.918378	5.49729
RVSP_mmHg	ERCC5	0.260023	4.81544	1.30583	0.267924	0.674097	9.52124
RVSP_mmHg	ERCC6	0.00131115	4.80254	1.10387e-05	0.997385	0.998355	9.06815
RVSP_mmHg	ERCC6L2	0.0299895	7.0946	0.0262803	0.872999	0.962441	33.8551
RVSP_mmHg	ERCC8	0.266122	5.39625	0.782131	0.387994	0.756344	11.7487
RVSP_mmHg	ERF	0.542018	5.34036	2.17803	0.157041	0.552525	16.5045
RVSP_mmHg	ERG	0.348675	9.10572	2.25354	0.150412	0.547223	75.6503
RVSP_mmHg	ERG28	-0.174728	2.31173	0.195903	0.663292	0.890997	1.77434
RVSP_mmHg	ERGIC1	0.885835	6.57863	9.36504	0.00666157	0.17624	28.9313
RVSP_mmHg	ERGIC2	-0.429231	5.55692	2.22742	0.152666	0.547845	13.8779
RVSP_mmHg	ERGIC3	0.397208	3.58641	0.732533	0.403174	0.767175	4.60061
RVSP_mmHg	ERH	-0.790024	4.57375	3.34202	0.0839305	0.424528	7.80394
RVSP_mmHg	ERI1	0.0245941	3.68262	0.00175524	0.967038	0.989672	4.20772
RVSP_mmHg	ERI2	-1.04985	2.9819	2.76565	0.113443	0.486897	2.30664
RVSP_mmHg	ERI3	0.747013	6.01679	5.55027	0.0298488	0.291283	19.2168
RVSP_mmHg	ERICH1	0.479948	7.09394	2.07057	0.167095	0.564098	36.7004
RVSP_mmHg	ERICH4	0.581528	4.68244	1.27464	0.273525	0.679628	9.22975
RVSP_mmHg	ERICH6-AS1	0.767626	2.31145	2.48435	0.132316	0.520529	1.73315
RVSP_mmHg	ERLEC1	0.0788246	4.77249	0.0937299	0.762954	0.927174	9.02696
RVSP_mmHg	ERLIN1	-0.0833558	5.6268	0.127936	0.724686	0.914579	14.087
RVSP_mmHg	ERMAP	-0.714804	2.69387	2.11088	0.163324	0.559402	2.17991
RVSP_mmHg	ERMARD	0.275386	4.26131	0.946187	0.343414	0.728617	6.72032
RVSP_mmHg	ERMP1	-0.113115	4.76743	0.126743	0.725916	0.91514	8.58021
RVSP_mmHg	ERN1	0.495374	6.23301	1.0227	0.325101	0.716817	18.3106
RVSP_mmHg	ERO1A	0.164222	5.93981	0.293874	0.594307	0.865331	18.7415
RVSP_mmHg	ERO1B	-0.280067	5.50624	1.09254	0.309558	0.705975	13.7892
RVSP_mmHg	ERP27	1.15712	2.1108	4.22049	0.0547069	0.359715	1.33392
RVSP_mmHg	ERP29	-0.783729	2.92686	4.4592	0.0487952	0.346961	2.46824
RVSP_mmHg	ERP44	-0.465481	6.85816	6.97327	0.0164831	0.228255	29.0802
RVSP_mmHg	ERRFI1	-0.110507	3.73637	0.0386982	0.846224	0.953465	4.08415
RVSP_mmHg	ERV3-1	0.38518	3.98982	2.24349	0.151285	0.547223	5.99474
RVSP_mmHg	ERVK13-1	-0.632326	4.10014	1.41252	0.249883	0.657799	6.0486
RVSP_mmHg	ERVK3-1	-0.120937	4.66109	0.0663976	0.79954	0.938901	10.4591
RVSP_mmHg	ESAM	-0.0254152	7.06682	0.0107055	0.91872	0.97551	41.0887
RVSP_mmHg	ESCO1	0.0384604	6.16251	0.0388347	0.845955	0.953465	20.2719
RVSP_mmHg	ESD	-0.731372	3.88086	2.38459	0.139716	0.532504	4.53408
RVSP_mmHg	ESF1	0.194785	5.24711	0.568496	0.460476	0.79918	11.1023
RVSP_mmHg	ESR2	-1.42856	7.00087	6.68137	0.0185485	0.237738	28.8616
RVSP_mmHg	ESS2	0.075043	1.94951	0.0349003	0.853891	0.955318	1.47967
RVSP_mmHg	ESYT1	0.264396	4.73119	1.00756	0.328616	0.71841	9.82859
RVSP_mmHg	ESYT2	0.317573	10.2776	0.636019	0.43541	0.785472	88.4699
RVSP_mmHg	ETAA1	-0.278372	3.49166	0.379541	0.545467	0.84108	3.55819
RVSP_mmHg	ETF1	0.134607	5.48865	0.173623	0.681772	0.898333	18.0508
RVSP_mmHg	ETFA	0.0950282	6.91596	0.373927	0.548414	0.84234	31.3615
RVSP_mmHg	ETFBKMT	-0.486568	2.509	1.00101	0.330221	0.719842	1.86623
RVSP_mmHg	ETFDH	-0.399677	4.55888	0.405138	0.532352	0.833619	7.7374
RVSP_mmHg	ETFRF1	-0.594587	3.61637	1.18119	0.291273	0.695321	4.02079
RVSP_mmHg	ETHE1	-0.104074	2.98274	0.0536969	0.819336	0.945488	2.83895
RVSP_mmHg	ETNK1	-0.0735401	7.1943	0.0838528	0.775407	0.931706	34.6535
RVSP_mmHg	ETS1	0.642209	9.01579	2.60342	0.12379	0.507902	66.1449
RVSP_mmHg	ETS2	-0.270547	7.34667	1.16711	0.294067	0.697869	38.8866
RVSP_mmHg	ETV1	0.783753	5.36766	1.23373	0.281107	0.687286	10.1993
RVSP_mmHg	ETV3	-0.409396	3.83963	0.81999	0.376991	0.750371	6.71398
RVSP_mmHg	ETV5	0.238657	3.16444	0.119851	0.733167	0.917119	3.09876
RVSP_mmHg	ETV6	0.487341	8.69187	5.42897	0.0314693	0.294443	62.9765
RVSP_mmHg	EVA1A	0.818198	3.4384	2.33159	0.143945	0.537622	3.20966
RVSP_mmHg	EVA1B	-1.56673	2.45074	11.2173	0.00354178	0.146861	2.13872
RVSP_mmHg	EVA1C	0.559101	9.53131	3.81406	0.0663318	0.387249	82.7097
RVSP_mmHg	EVI2B	-1.03837	3.16517	1.72475	0.205387	0.611986	3.07658
RVSP_mmHg	EVI5	-0.157116	7.11664	0.23055	0.636821	0.881325	29.2925
RVSP_mmHg	EVI5L	1.24829	3.80154	9.55497	0.00623072	0.175196	5.38956
RVSP_mmHg	EVL	0.409831	6.64425	3.44644	0.0796063	0.413205	22.8637
RVSP_mmHg	EWSR1	0.0800307	7.05566	0.185065	0.672093	0.894179	38.6236
RVSP_mmHg	EXD2	-0.229027	3.77472	0.336258	0.569095	0.850337	4.5119
RVSP_mmHg	EXD3	0.671255	6.15048	4.50818	0.0476563	0.345814	23.7889
RVSP_mmHg	EXO5	0.196702	1.69583	0.215088	0.648374	0.88449	1.0551
RVSP_mmHg	EXOC1	0.196267	6.90477	0.859108	0.366084	0.745605	30.9433
RVSP_mmHg	EXOC2	0.243085	7.30371	1.33855	0.262209	0.66957	37.0521
RVSP_mmHg	EXOC3	0.0496849	4.07661	0.026908	0.871507	0.962181	6.40664
RVSP_mmHg	EXOC3L1	-0.408007	3.19122	0.854057	0.367487	0.746088	3.23817
RVSP_mmHg	EXOC3L2	0.781154	3.42032	2.28525	0.147763	0.543366	4.03663
RVSP_mmHg	EXOC4	0.296381	9.45454	3.05257	0.097415	0.455392	79.2307
RVSP_mmHg	EXOC5	-0.220433	6.40136	0.997822	0.330899	0.72012	22.3694
RVSP_mmHg	EXOC6	0.409844	7.73986	1.94762	0.179592	0.581517	40.2554
RVSP_mmHg	EXOC6B	0.503282	9.35884	3.77748	0.0675307	0.388964	72.7132
RVSP_mmHg	EXOC7	0.603807	4.05851	1.68085	0.210977	0.616385	6.51437
RVSP_mmHg	EXOC8	-0.943606	2.42999	3.42436	0.0805992	0.414155	1.86623
RVSP_mmHg	EXOG	0.0115117	5.05686	0.00065647	0.979837	0.993012	11.5586
RVSP_mmHg	EXOSC1	0.0296902	4.38892	0.0106223	0.919036	0.975662	7.19559
RVSP_mmHg	EXOSC10	0.291874	5.20764	1.2978	0.26935	0.675978	13.3963
RVSP_mmHg	EXOSC2	0.252282	2.7388	0.451597	0.510038	0.821518	2.56329
RVSP_mmHg	EXOSC3	-0.290091	4.46605	0.73735	0.401652	0.76622	7.52511
RVSP_mmHg	EXOSC6	-0.375178	4.10373	1.55626	0.227992	0.635369	5.95989
RVSP_mmHg	EXOSC7	-0.105852	3.95272	0.073782	0.788959	0.935824	5.12975
RVSP_mmHg	EXOSC8	-0.363527	4.50579	1.64035	0.216319	0.622406	7.67086
RVSP_mmHg	EXOSC9	0.00975541	4.07983	0.00107285	0.974226	0.991597	5.84899
RVSP_mmHg	EXT1	0.815714	9.59071	5.11495	0.0361538	0.307247	63.0303
RVSP_mmHg	EXT2	0.1651	6.97828	0.660592	0.426827	0.780044	31.8716
RVSP_mmHg	EXTL3	-0.433062	3.83223	0.396414	0.536756	0.836477	4.8034
RVSP_mmHg	EYA3	-0.0335426	6.92127	0.0283505	0.868139	0.960827	30.5472
RVSP_mmHg	EYS	-1.67023	4.23889	8.17621	0.0103207	0.196183	5.87434
RVSP_mmHg	EZH1	0.394414	6.28064	2.26122	0.149758	0.546493	23.9726
RVSP_mmHg	EZH2	0.0946076	5.22573	0.132577	0.71996	0.913364	10.2848
RVSP_mmHg	F11R	-0.329546	5.00142	0.84225	0.370725	0.747933	12.0719
RVSP_mmHg	F2R	-0.374433	3.57702	0.549323	0.468035	0.802995	3.95425
RVSP_mmHg	F2RL3	-0.622949	4.79342	0.397704	0.536097	0.836475	8.95092
RVSP_mmHg	F8	0.523782	10.1741	4.28927	0.0527987	0.356825	84.804
RVSP_mmHg	FAAH2	0.132396	3.21599	0.0384784	0.846658	0.953465	2.37318
RVSP_mmHg	FAAP100	0.456096	2.22279	1.09689	0.308753	0.705975	1.88841
RVSP_mmHg	FAAP20	-0.356672	3.31993	0.690803	0.41665	0.775837	3.82117
RVSP_mmHg	FABP4	-1.89602	7.72256	5.27467	0.0336786	0.29912	32.1599
RVSP_mmHg	FABP5	-0.899745	8.36582	2.51714	0.129788	0.518065	45.6608
RVSP_mmHg	FADS1	-0.49576	2.68351	0.961638	0.339656	0.725865	2.49992
RVSP_mmHg	FADS2	0.423747	3.22983	0.726681	0.405032	0.768772	3.47264
RVSP_mmHg	FADS3	-0.0297667	4.84026	0.0041789	0.94916	0.984018	11.2607
RVSP_mmHg	FAF1	0.314053	9.03207	3.9409	0.0623623	0.377983	74.9786
RVSP_mmHg	FAF2	0.362726	6.0541	3.10698	0.0946962	0.448688	20.4366
RVSP_mmHg	FAHD2A	0.45468	2.70113	0.517583	0.481035	0.807717	2.59181
RVSP_mmHg	FAIM	-0.538522	2.89682	0.973979	0.336635	0.724565	2.64884
RVSP_mmHg	FAM102B	0.254466	4.61476	0.668394	0.42416	0.778959	6.90726
RVSP_mmHg	FAM104A	-0.447476	4.80979	2.9046	0.105296	0.470939	8.78299
RVSP_mmHg	FAM104B	-0.333385	2.39723	0.419518	0.525296	0.829459	1.55889
RVSP_mmHg	FAM106A	-0.282236	4.72107	0.102913	0.752007	0.922687	9.2139
RVSP_mmHg	FAM107A	-0.404887	6.66864	1.79753	0.196463	0.603067	31.2633
RVSP_mmHg	FAM107B	-0.2993	3.25696	0.241234	0.62918	0.878307	2.72805
RVSP_mmHg	FAM110A	0.463789	2.06858	1.20491	0.286776	0.692766	1.61275
RVSP_mmHg	FAM110D	-1.65232	3.50542	11.108	0.00365294	0.149313	4.74003
RVSP_mmHg	FAM111A	0.47878	6.03643	3.64039	0.0722534	0.397815	20.877
RVSP_mmHg	FAM111A-DT	-0.424841	2.18434	0.584805	0.454302	0.796558	1.31808
RVSP_mmHg	FAM114A1	0.368268	5.5466	1.54951	0.228957	0.636479	14.3785
RVSP_mmHg	FAM114A2	-0.368616	4.89213	1.54189	0.230062	0.637209	9.97117
RVSP_mmHg	FAM117A	0.728785	3.08693	1.24311	0.279386	0.684631	2.90865
RVSP_mmHg	FAM117B	-0.009346	5.53515	0.000325714	0.985797	0.994293	11.1213
RVSP_mmHg	FAM118A	0.904686	4.84109	2.11146	0.163184	0.559334	10.6651
RVSP_mmHg	FAM118B	0.0616607	4.80606	0.040215	0.843279	0.952044	8.78616
RVSP_mmHg	FAM120A	0.0330935	7.24861	0.0218993	0.883978	0.967049	39.6312
RVSP_mmHg	FAM120AOS	0.0160224	4.09137	0.00147405	0.969791	0.990605	6.62843
RVSP_mmHg	FAM120B	0.438775	7.97063	5.188	0.0349969	0.303109	53.4647
RVSP_mmHg	FAM120C	0.444959	4.69339	3.15137	0.0925471	0.443161	9.16954
RVSP_mmHg	FAM122B	0.129782	4.72026	0.222858	0.642467	0.883404	8.802
RVSP_mmHg	FAM122C	0.215192	5.64763	0.525796	0.477575	0.806637	15.4304
RVSP_mmHg	FAM124A	0.0607796	5.3552	0.0575595	0.81307	0.943125	10.909
RVSP_mmHg	FAM124B	0.746947	3.97542	2.36459	0.141286	0.534546	4.76221
RVSP_mmHg	FAM126A	0.110087	7.13733	0.157587	0.695992	0.903201	30.9591
RVSP_mmHg	FAM126B	-0.0880312	6.96806	0.124597	0.728145	0.915441	31.691
RVSP_mmHg	FAM131A	0.25064	4.2431	0.287746	0.59815	0.866718	7.34768
RVSP_mmHg	FAM133B	0.593415	6.25816	3.03231	0.0984521	0.456566	24.2324
RVSP_mmHg	FAM135A	-0.241262	6.87999	1.01771	0.326252	0.71712	28.5701
RVSP_mmHg	FAM13A	-0.278831	4.74863	0.151876	0.701261	0.905032	6.60309
RVSP_mmHg	FAM13A-AS1	0.352248	4.71113	0.980455	0.335037	0.723179	9.62264
RVSP_mmHg	FAM13B	-0.115923	7.10854	0.233199	0.634904	0.881038	34.8246
RVSP_mmHg	FAM13C	-0.0347942	5.3974	0.00101356	0.974948	0.99189	9.05865
RVSP_mmHg	FAM149B1	0.0541647	5.1199	0.0372592	0.84907	0.954123	10.2658
RVSP_mmHg	FAM155A	0.973015	8.47523	2.05485	0.168632	0.565707	10.6524
RVSP_mmHg	FAM156A	0.125882	3.49042	0.0975069	0.758386	0.926041	3.75147
RVSP_mmHg	FAM160A2	0.592707	4.18066	3.71727	0.0695672	0.394737	6.66012
RVSP_mmHg	FAM160B1	0.0835002	5.8327	0.0982268	0.757522	0.925942	16.8151
RVSP_mmHg	FAM160B2	0.575621	4.52522	2.44361	0.135183	0.525396	8.88438
RVSP_mmHg	FAM168A	0.187441	7.44129	0.772428	0.390892	0.758723	34.0103
RVSP_mmHg	FAM168B	0.00745052	6.10926	0.000883526	0.97661	0.992479	23.4055
RVSP_mmHg	FAM171A1	1.15659	6.3985	6.53375	0.0197037	0.243802	19.3181
RVSP_mmHg	FAM171B	0.242455	4.42417	0.340275	0.566813	0.849056	5.66522
RVSP_mmHg	FAM172A	0.101645	8.92458	0.27484	0.606412	0.86881	67.8337
RVSP_mmHg	FAM174A	-0.210874	4.93189	0.861591	0.36541	0.745036	8.84953
RVSP_mmHg	FAM174B	0.266153	7.28831	0.526948	0.4771	0.806637	32.1283
RVSP_mmHg	FAM177A1	0.445875	6.8315	2.14814	0.15976	0.555106	31.8558
RVSP_mmHg	FAM184A	0.482345	4.94507	0.728083	0.404567	0.768407	8.58338
RVSP_mmHg	FAM184B	-0.979794	3.51217	2.46273	0.133772	0.523243	3.78949
RVSP_mmHg	FAM185A	-0.215057	4.55547	0.224516	0.641241	0.882673	6.90409
RVSP_mmHg	FAM186A	-1.19576	2.86719	5.16584	0.0353858	0.304151	1.9296
RVSP_mmHg	FAM189A1	0.69299	2.76966	0.657986	0.427772	0.780525	1.48284
RVSP_mmHg	FAM189B	0.868038	1.97949	3.62812	0.072908	0.39967	1.62542
RVSP_mmHg	FAM192A	0.00476719	5.48004	0.000451458	0.983279	0.993445	14.7587
RVSP_mmHg	FAM193A	0.336013	7.17059	1.66384	0.213191	0.618635	38.6521
RVSP_mmHg	FAM193B	0.529227	6.18407	5.25748	0.033936	0.300122	23.0886
RVSP_mmHg	FAM198B-AS1	0.0863375	5.07278	0.00900646	0.925427	0.97769	8.18098
RVSP_mmHg	FAM199X	-0.294431	5.28494	1.25188	0.277706	0.682836	12.3158
RVSP_mmHg	FAM200B	-1.29317	3.38049	19.9319	0.000291436	0.0951388	3.04807
RVSP_mmHg	FAM204A	-0.00182026	5.65454	7.66729e-05	0.993109	0.996784	14.7777
RVSP_mmHg	FAM20A	-1.96476	3.10901	3.88902	0.0639923	0.381661	1.98029
RVSP_mmHg	FAM20B	0.25452	4.91554	0.842699	0.370602	0.747933	10.5256
RVSP_mmHg	FAM20C	1.64776	4.20049	5.3805	0.032172	0.294443	7.01816
RVSP_mmHg	FAM210A	0.657886	5.01832	1.2221	0.283313	0.688873	11.0389
RVSP_mmHg	FAM214A	-0.0901068	8.48263	0.0425972	0.838771	0.95108	56.5983
RVSP_mmHg	FAM214B	0.0484789	3.77897	0.0173743	0.896577	0.971506	5.17728
RVSP_mmHg	FAM215B	-0.297972	2.95439	0.176702	0.679144	0.897773	2.71855
RVSP_mmHg	FAM216A	-1.40669	3.54152	11.6313	0.00307356	0.13977	3.4568
RVSP_mmHg	FAM217A	-2.27138	3.98026	8.71011	0.00845685	0.187387	5.06321
RVSP_mmHg	FAM217B	-0.336259	3.69334	0.66706	0.424621	0.778959	4.26476
RVSP_mmHg	FAM219A	0.814473	7.5106	6.50427	0.0199435	0.244227	42.3022
RVSP_mmHg	FAM219B	-0.502422	2.95397	0.521655	0.479318	0.806637	3.11777
RVSP_mmHg	FAM221A	-0.596111	4.13769	5.70212	0.0279565	0.284412	5.88384
RVSP_mmHg	FAM222B	0.497212	7.01158	4.89074	0.0399875	0.320126	30.0022
RVSP_mmHg	FAM227B	-0.357475	4.34243	0.239114	0.630674	0.879142	6.49536
RVSP_mmHg	FAM228B	0.262711	5.82123	0.659374	0.427246	0.780069	16.7422
RVSP_mmHg	FAM229A	-0.663047	1.82312	2.84036	0.109175	0.479388	1.32125
RVSP_mmHg	FAM234A	0.106702	3.98377	0.0842427	0.774902	0.931575	5.53214
RVSP_mmHg	FAM234B	-0.554642	3.21063	2.98947	0.10072	0.460678	3.40927
RVSP_mmHg	FAM241A	-0.279839	7.13886	0.526847	0.477141	0.806637	28.8457
RVSP_mmHg	FAM24B	0.419139	2.88809	1.12547	0.302631	0.702625	2.43972
RVSP_mmHg	FAM27C	0.548817	4.13732	1.221	0.283528	0.688873	6.33693
RVSP_mmHg	FAM32A	-0.450824	2.57022	0.734763	0.402519	0.766748	2.04683
RVSP_mmHg	FAM3A	-0.292686	2.05462	0.226766	0.639645	0.882649	1.38779
RVSP_mmHg	FAM3C	-0.0818037	5.17191	0.0690164	0.795717	0.938249	10.6492
RVSP_mmHg	FAM43A	-1.3493	3.57928	8.09254	0.0106573	0.200399	4.05247
RVSP_mmHg	FAM49A	0.514111	5.48224	0.221697	0.643329	0.883404	10.6239
RVSP_mmHg	FAM49B	0.0602937	6.30662	0.0306298	0.862996	0.958507	20.275
RVSP_mmHg	FAM50A	1.02187	2.56072	1.91435	0.183288	0.585612	2.27813
RVSP_mmHg	FAM53B	0.834205	7.97817	4.20774	0.0548755	0.359715	50.7018
RVSP_mmHg	FAM53B-AS1	-0.459521	4.00093	0.704231	0.412231	0.772763	4.72102
RVSP_mmHg	FAM53C	-0.739222	3.23816	3.02733	0.0987369	0.456764	3.69126
RVSP_mmHg	FAM66B	-0.24422	3.25732	0.331617	0.571754	0.851496	3.40927
RVSP_mmHg	FAM66C	-0.116489	4.87456	0.098283	0.757455	0.925942	9.35965
RVSP_mmHg	FAM66D	0.668149	3.90815	1.21278	0.285107	0.690589	5.01568
RVSP_mmHg	FAM76A	-0.0574054	4.1555	0.022078	0.88351	0.966873	6.0993
RVSP_mmHg	FAM76B	0.137741	5.32518	0.489866	0.492814	0.810497	13.222
RVSP_mmHg	FAM78A	0.379066	4.69635	0.949258	0.342649	0.728503	9.50223
RVSP_mmHg	FAM78B	0.452475	3.48125	0.488378	0.493474	0.810994	3.43145
RVSP_mmHg	FAM81A	0.452174	3.73743	1.84173	0.191314	0.596846	4.04296
RVSP_mmHg	FAM85B	-0.0237693	3.37624	0.00401418	0.950172	0.984382	3.95742
RVSP_mmHg	FAM89A	-0.46347	5.25342	1.20074	0.287425	0.693254	11.115
RVSP_mmHg	FAM89B	-1.57631	1.90248	11.3756	0.00338377	0.145801	1.41314
RVSP_mmHg	FAM8A1	-1.00277	2.66158	4.76888	0.0423388	0.327802	2.25278
RVSP_mmHg	FAM91A1	-0.276632	6.29876	1.60272	0.22144	0.6273	24.1849
RVSP_mmHg	FAM98A	-0.0171234	3.54428	0.00120295	0.972709	0.990917	4.07782
RVSP_mmHg	FAM98B	-0.107046	4.29988	0.0546686	0.817734	0.945192	6.73616
RVSP_mmHg	FAM98C	0.842823	2.26216	5.35987	0.0325626	0.296037	1.95178
RVSP_mmHg	FAN1	-0.0298131	4.54578	0.00746239	0.932101	0.98038	8.25069
RVSP_mmHg	FANCA	0.172548	2.74804	0.0973262	0.758617	0.92618	2.37318
RVSP_mmHg	FANCB	0.13698	2.34129	0.091529	0.765691	0.92767	1.4575
RVSP_mmHg	FANCC	-0.0439494	6.67675	0.0273876	0.870376	0.961892	24.055
RVSP_mmHg	FANCE	-0.335883	2.23516	0.633174	0.436511	0.786206	1.55255
RVSP_mmHg	FANCI	-0.283137	3.55677	0.616657	0.442379	0.789205	3.54552
RVSP_mmHg	FANCL	0.214276	6.93784	0.583135	0.454845	0.796558	30.2018
RVSP_mmHg	FANCM	0.214236	5.06312	0.780336	0.388528	0.756344	9.85393
RVSP_mmHg	FANK1	0.559799	3.69226	1.36418	0.257862	0.664347	3.3966
RVSP_mmHg	FAP	0.591312	4.88941	0.565332	0.461709	0.799533	7.20826
RVSP_mmHg	FAR1	0.0704747	7.58019	0.0897782	0.767845	0.928435	43.2686
RVSP_mmHg	FAR2	0.621883	7.08982	6.24229	0.0222308	0.255519	24.5715
RVSP_mmHg	FARP1	0.14178	8.31852	0.32804	0.573805	0.853057	54.1523
RVSP_mmHg	FARP2	-0.175556	6.40959	0.67667	0.421354	0.77835	23.5132
RVSP_mmHg	FARS2	0.333778	8.20057	4.07741	0.058394	0.370112	49.8558
RVSP_mmHg	FARSA	0.406398	2.66032	0.523212	0.47869	0.806637	2.34783
RVSP_mmHg	FARSB	0.466218	4.92854	1.11504	0.304771	0.703952	9.51174
RVSP_mmHg	FAS	0.210508	3.97529	0.16464	0.689641	0.901516	4.71785
RVSP_mmHg	FASTKD1	-0.229856	5.12083	0.20976	0.652363	0.885079	10.5478
RVSP_mmHg	FASTKD2	0.0672486	4.80333	0.0248954	0.876361	0.963769	9.69234
RVSP_mmHg	FAT4	0.176521	8.07066	0.214268	0.648914	0.88449	44.1051
RVSP_mmHg	FAU	-3.08122	5.88212	29.1898	3.73684e-05	0.084602	14.4704
RVSP_mmHg	FAXDC2	0.322214	5.79358	0.446993	0.512135	0.822395	15.3481
RVSP_mmHg	FBF1	0.496079	2.39533	2.02643	0.171587	0.569276	1.97079
RVSP_mmHg	FBH1	0.135443	6.11461	0.389681	0.540193	0.838269	21.3206
RVSP_mmHg	FBLN2	-0.904704	3.78765	2.20391	0.154741	0.54992	4.13168
RVSP_mmHg	FBLN5	-0.595601	4.4677	0.536952	0.473009	0.805545	4.55626
RVSP_mmHg	FBN1	0.774265	6.74689	3.66955	0.0712173	0.395962	20.5824
RVSP_mmHg	FBRS	0.21932	4.02955	0.444123	0.513481	0.822523	7.04984
RVSP_mmHg	FBRSL1	0.53113	5.20546	4.57424	0.0462207	0.342029	14.6478
RVSP_mmHg	FBXL12	0.0610927	2.96586	0.0171634	0.897206	0.971506	3.44412
RVSP_mmHg	FBXL13	-0.706063	4.3073	2.28458	0.147794	0.543366	5.40541
RVSP_mmHg	FBXL14	-0.365105	3.78314	0.608115	0.445502	0.791135	4.37882
RVSP_mmHg	FBXL15	-0.00949931	1.91608	0.000447623	0.983353	0.993445	1.4163
RVSP_mmHg	FBXL17	0.182556	8.33965	0.496208	0.490063	0.809445	47.3971
RVSP_mmHg	FBXL18	0.0857581	4.54136	0.0696118	0.79486	0.938249	9.084
RVSP_mmHg	FBXL19	0.955346	2.92877	4.17135	0.0558939	0.361968	3.07975
RVSP_mmHg	FBXL2	-0.90158	3.49412	1.40624	0.250915	0.658021	3.42828
RVSP_mmHg	FBXL20	0.103299	7.37914	0.0879849	0.770104	0.929551	38.142
RVSP_mmHg	FBXL3	-0.221206	5.11241	0.505195	0.486213	0.80818	11.1213
RVSP_mmHg	FBXL4	0.114054	6.68279	0.124458	0.72829	0.915441	25.4143
RVSP_mmHg	FBXL5	0.0751555	6.84509	0.13018	0.722388	0.914098	30.6232
RVSP_mmHg	FBXL7	0.588007	10.6892	4.28578	0.0528856	0.357199	88.3115
RVSP_mmHg	FBXL8	-0.102668	1.78921	0.0442521	0.835749	0.949912	1.27372
RVSP_mmHg	FBXO10	0.629856	3.60854	3.58018	0.0744663	0.402944	4.1095
RVSP_mmHg	FBXO11	0.0552626	8.3964	0.0948973	0.761529	0.926863	60.3245
RVSP_mmHg	FBXO17	0.0674941	2.04995	0.0115905	0.915454	0.974976	1.60324
RVSP_mmHg	FBXO21	-0.00547564	5.30079	0.000387313	0.984512	0.993907	12.9273
RVSP_mmHg	FBXO22	0.44487	5.23292	2.04465	0.169641	0.566987	11.6283
RVSP_mmHg	FBXO25	-0.0124944	5.79284	0.00122325	0.972479	0.990917	16.8277
RVSP_mmHg	FBXO28	-0.0600054	6.09743	0.0835904	0.775748	0.931719	20.3511
RVSP_mmHg	FBXO3	-0.237013	6.00896	0.754945	0.396198	0.762097	20.0025
RVSP_mmHg	FBXO31	-0.660178	6.41208	0.882569	0.359767	0.740736	20.7471
RVSP_mmHg	FBXO33	0.129621	5.86977	0.428835	0.52073	0.826803	15.4938
RVSP_mmHg	FBXO34	0.255838	7.12484	0.757008	0.395566	0.761399	29.7202
RVSP_mmHg	FBXO36	0.751485	3.70344	4.61373	0.0454004	0.339995	4.3915
RVSP_mmHg	FBXO38	0.0676849	6.01735	0.0830261	0.776485	0.932073	19.052
RVSP_mmHg	FBXO39	0.548248	2.18406	0.851492	0.368293	0.74621	1.69196
RVSP_mmHg	FBXO4	-0.0876444	3.48205	0.044516	0.835238	0.949912	3.90672
RVSP_mmHg	FBXO42	-0.217487	6.36987	0.344979	0.564166	0.847395	23.6209
RVSP_mmHg	FBXO46	-0.0416498	4.04446	0.0238424	0.878982	0.964547	6.07712
RVSP_mmHg	FBXO7	0.0750774	5.998	0.131885	0.720658	0.913608	19.372
RVSP_mmHg	FBXO8	-0.312893	4.23269	0.367352	0.55192	0.843391	5.78245
RVSP_mmHg	FBXO9	-0.250515	5.68246	0.888819	0.358112	0.739668	15.0217
RVSP_mmHg	FBXW11	-0.043595	7.83929	0.0385113	0.846589	0.953465	47.714
RVSP_mmHg	FBXW2	-0.265017	6.14384	0.526953	0.477098	0.806637	22.2902
RVSP_mmHg	FBXW4	0.265185	6.67005	1.12472	0.302738	0.702625	26.5834
RVSP_mmHg	FBXW5	0.865648	4.08416	4.39826	0.0501715	0.349502	7.23361
RVSP_mmHg	FBXW7	0.207791	8.55653	0.546819	0.469025	0.803233	57.8404
RVSP_mmHg	FBXW8	0.562507	5.11445	2.14346	0.160194	0.556087	10.3229
RVSP_mmHg	FCF1	-0.157633	4.16004	0.286749	0.59878	0.866718	6.22287
RVSP_mmHg	FCGRT	-0.421805	4.63636	2.19358	0.155649	0.550522	9.30262
RVSP_mmHg	FCHO2	0.219255	8.19382	0.388704	0.540696	0.83861	55.67
RVSP_mmHg	FCHSD1	0.103711	1.68059	0.0661978	0.799878	0.938984	1.3561
RVSP_mmHg	FCHSD2	-0.00174206	10.2982	5.94871e-05	0.99393	0.996784	88.9959
RVSP_mmHg	FCN3	-0.30147	4.11262	0.350442	0.561129	0.846931	5.20896
RVSP_mmHg	FCSK	0.37143	2.8508	0.89587	0.356304	0.739625	2.76924
RVSP_mmHg	FDFT1	0.42128	4.88421	2.4366	0.135709	0.525745	9.29628
RVSP_mmHg	FDPS	0.368345	6.30104	1.06152	0.31633	0.710015	25.5157
RVSP_mmHg	FDX1	-0.215039	3.92431	0.146164	0.706647	0.906901	5.11391
RVSP_mmHg	FECH	0.532792	3.40454	0.988404	0.333156	0.721441	3.41561
RVSP_mmHg	FEM1B	-0.466803	4.04259	0.555551	0.465556	0.801292	5.70641
RVSP_mmHg	FEM1C	-0.0612537	4.52654	0.00920675	0.924605	0.97766	8.04791
RVSP_mmHg	FER	0.130301	8.76342	0.584075	0.454488	0.796558	62.2857
RVSP_mmHg	FERMT2	0.0190588	8.03741	0.00703998	0.934046	0.98038	53.7024
RVSP_mmHg	FES	0.310614	4.70172	1.04157	0.320799	0.714027	10.928
RVSP_mmHg	FEZ1	-1.51354	2.40569	6.77786	0.0178979	0.235669	1.67295
RVSP_mmHg	FEZ2	-0.0656489	7.02964	0.114753	0.738663	0.918378	32.6352
RVSP_mmHg	FGD1	0.502812	3.46025	2.08561	0.165669	0.563077	4.15069
RVSP_mmHg	FGD3	0.416572	4.39349	0.655488	0.428591	0.780859	6.26089
RVSP_mmHg	FGD4	0.40341	10.2731	2.31115	0.145584	0.540508	88.2386
RVSP_mmHg	FGD5	0.461254	8.11754	1.5808	0.224497	0.630204	58.661
RVSP_mmHg	FGD5-AS1	-1.53817	4.81441	14.4631	0.00127603	0.110282	9.13152
RVSP_mmHg	FGD6	0.64672	5.67416	2.09895	0.164366	0.560936	14.5401
RVSP_mmHg	FGF12	-0.668864	7.6679	0.130177	0.722391	0.914098	27.4009
RVSP_mmHg	FGF18	0.399574	2.71571	0.405628	0.532141	0.833587	2.56012
RVSP_mmHg	FGF2	0.14992	6.62882	0.161616	0.692342	0.902137	18.431
RVSP_mmHg	FGFR1	0.377335	7.89494	0.280419	0.60281	0.867884	46.9313
RVSP_mmHg	FGFR1OP	-0.0437507	4.19993	0.00725583	0.933045	0.98038	5.78562
RVSP_mmHg	FGFR1OP2	-0.258876	6.16013	1.42725	0.247509	0.656067	21.2763
RVSP_mmHg	FGFR3	0.656462	2.13926	1.02726	0.324196	0.715776	1.56839
RVSP_mmHg	FGGY	0.493052	5.83328	1.37194	0.256545	0.664095	14.3088
RVSP_mmHg	FGL2	-2.02653	3.46451	3.10494	0.0948176	0.448906	3.20649
RVSP_mmHg	FGR	1.5752	3.10443	5.23172	0.0343756	0.301825	3.5772
RVSP_mmHg	FHIT	0.43206	6.7144	0.430494	0.519934	0.826288	16.7865
RVSP_mmHg	FHL1	-0.709923	4.67693	0.450155	0.510666	0.821828	6.66646
RVSP_mmHg	FHL3	-0.0764589	2.17747	0.0120472	0.913809	0.974976	1.79969
RVSP_mmHg	FHOD1	0.379199	3.96505	0.628704	0.438025	0.786679	6.16901
RVSP_mmHg	FICD	-0.0469216	1.63589	0.00902736	0.925357	0.97769	1.04876
RVSP_mmHg	FIG4	0.339451	5.12469	1.46895	0.240971	0.650248	10.1803
RVSP_mmHg	FIGNL2	0.440117	3.56535	1.29525	0.269824	0.676345	4.31862
RVSP_mmHg	FILIP1	-0.455325	6.97045	0.357317	0.557345	0.845474	23.7667
RVSP_mmHg	FILIP1L	-0.730666	6.80568	0.922067	0.349483	0.733212	23.1647
RVSP_mmHg	FIP1L1	-0.0859033	7.08601	0.138211	0.714347	0.910526	33.1105
RVSP_mmHg	FIRRE	0.843233	3.60986	7.47569	0.0135192	0.209728	3.16213
RVSP_mmHg	FIS1	-0.608653	3.829	3.98032	0.0611972	0.375069	5.12975
RVSP_mmHg	FIZ1	-0.126554	1.62855	0.0712314	0.792592	0.937234	1.27689
RVSP_mmHg	FKBP11	0.190855	2.89806	0.265735	0.612416	0.871365	3.40927
RVSP_mmHg	FKBP15	0.00121608	5.52595	4.83094e-05	0.99453	0.996784	14.689
RVSP_mmHg	FKBP1A	-0.291824	7.07265	0.679799	0.420302	0.777167	37.7935
RVSP_mmHg	FKBP3	-0.781905	3.95772	3.0909	0.0955014	0.450558	5.05687
RVSP_mmHg	FKBP5	0.140903	10.9573	0.134326	0.718203	0.912362	92.7981
RVSP_mmHg	FKBP8	-0.426576	2.82753	0.815374	0.378345	0.750994	2.63933
RVSP_mmHg	FKBP9	0.252769	7.09236	1.06613	0.315311	0.710015	35.4171
RVSP_mmHg	FKRP	-0.676108	3.01736	1.64298	0.215999	0.622006	3.32689
RVSP_mmHg	FKTN	0.258059	5.6377	1.37215	0.256511	0.664095	14.4894
RVSP_mmHg	FLACC1	0.645725	2.63264	0.628932	0.437993	0.786679	2.30348
RVSP_mmHg	FLAD1	0.501164	2.95557	1.80324	0.195839	0.602747	2.83895
RVSP_mmHg	FLCN	0.61907	3.39242	1.11462	0.304885	0.703952	4.12534
RVSP_mmHg	FLG-AS1	0.815913	3.72774	0.99096	0.332551	0.721441	3.01321
RVSP_mmHg	FLI1	0.70167	9.29676	5.50871	0.0303925	0.292992	74.3861
RVSP_mmHg	FLII	0.227687	4.61784	0.412966	0.528461	0.831385	9.385
RVSP_mmHg	FLNA	-0.342651	4.62431	0.258722	0.617095	0.871915	9.3248
RVSP_mmHg	FLNB	0.0922164	9.00916	0.100348	0.755007	0.924632	63.268
RVSP_mmHg	FLOT1	0.525222	6.40481	2.0896	0.165259	0.562457	29.2418
RVSP_mmHg	FLOT2	0.0334715	3.69144	0.00299888	0.956924	0.986286	4.77171
RVSP_mmHg	FLRT2	0.500236	4.44787	0.51882	0.480474	0.807343	3.97643
RVSP_mmHg	FLT1	0.217517	12.0097	0.394914	0.537513	0.837092	97.3892
RVSP_mmHg	FLT3LG	0.562066	3.12427	2.44129	0.135396	0.525396	3.26669
RVSP_mmHg	FLT4	0.846903	5.22564	3.93484	0.0625481	0.378271	14.7967
RVSP_mmHg	FLVCR1	-0.0216001	4.69727	0.00666105	0.935841	0.980693	8.25069
RVSP_mmHg	FLVCR2	1.41813	5.20366	6.67935	0.0185654	0.237738	8.16197
RVSP_mmHg	FLYWCH1	0.425476	4.66941	2.19862	0.155202	0.54992	9.36282
RVSP_mmHg	FLYWCH2	-0.0867764	3.99659	0.0893894	0.768335	0.928517	5.46877
RVSP_mmHg	FMNL1	0.543434	2.4874	0.880589	0.360382	0.741059	2.19575
RVSP_mmHg	FMNL2	0.55756	8.98257	3.80418	0.0666532	0.387672	56.9881
RVSP_mmHg	FMNL3	0.639716	7.70878	5.15555	0.0355055	0.304567	46.2913
RVSP_mmHg	FMO2	-0.981686	7.9684	1.98462	0.175714	0.576712	40.6578
RVSP_mmHg	FMO4	0.54618	3.45287	1.39945	0.252023	0.659561	3.30471
RVSP_mmHg	FMO5	-0.78267	4.75478	3.11717	0.0941996	0.447102	7.37619
RVSP_mmHg	FMR1	-0.352135	5.42116	1.86529	0.188614	0.592756	13.3456
RVSP_mmHg	FN1	-1.94217	4.71586	3.81761	0.0662215	0.387015	4.84142
RVSP_mmHg	FN3KRP	0.282878	3.7448	0.575926	0.457612	0.797195	4.96499
RVSP_mmHg	FNBP1	-0.0525687	6.95019	0.0544732	0.818052	0.945315	31.8146
RVSP_mmHg	FNBP1L	0.367893	9.35306	1.48917	0.237879	0.647975	73.9203
RVSP_mmHg	FNBP4	0.518768	7.01826	8.3062	0.00982405	0.19476	38.0026
RVSP_mmHg	FNDC3A	0.132667	7.76446	0.35602	0.558054	0.845786	45.6925
RVSP_mmHg	FNDC3B	0.0779644	9.64431	0.0902747	0.767224	0.9282	82.0158
RVSP_mmHg	FNIP1	0.00421875	7.23261	0.00030148	0.986335	0.994293	35.3443
RVSP_mmHg	FNIP2	-0.231084	8.17211	1.48906	0.237896	0.647975	48.449
RVSP_mmHg	FNTA	0.298907	5.95898	1.35119	0.260047	0.66721	19.5716
RVSP_mmHg	FNTB	-0.368706	4.16745	0.476447	0.498725	0.814518	5.96939
RVSP_mmHg	FO393415.1	-0.6321	5.4413	0.504323	0.486583	0.80844	10.8805
RVSP_mmHg	FO393419.2	-1.03504	3.38265	8.36985	0.00960182	0.193748	3.56453
RVSP_mmHg	FOCAD	-0.256498	7.54241	0.533396	0.474454	0.805903	36.5673
RVSP_mmHg	FOPNL	-0.235061	3.25762	0.23116	0.636392	0.881215	3.43462
RVSP_mmHg	FOS	-0.437835	5.14201	0.0986571	0.75701	0.925855	10.2373
RVSP_mmHg	FOSB	0.440361	3.8224	0.0719437	0.791538	0.937026	4.45803
RVSP_mmHg	FOSL2	-0.429862	6.70599	1.19209	0.289113	0.694088	30.2779
RVSP_mmHg	FOXC1	-0.0418389	3.22007	0.00899725	0.925467	0.97769	3.30471
RVSP_mmHg	FOXJ2	-0.160882	3.71623	0.268256	0.610732	0.870597	4.984
RVSP_mmHg	FOXJ3	0.316276	8.04989	2.24255	0.151355	0.547223	54.8715
RVSP_mmHg	FOXK1	0.305337	6.74718	1.03161	0.323057	0.715497	28.2089
RVSP_mmHg	FOXK2	0.185355	7.05927	0.887481	0.358465	0.739941	37.5939
RVSP_mmHg	FOXN2	-0.278384	6.45018	1.08628	0.310907	0.70672	20.4208
RVSP_mmHg	FOXN3	0.165401	11.1043	0.247299	0.624921	0.876594	94.4077
RVSP_mmHg	FOXO1	0.0128984	8.59632	0.00337621	0.954296	0.985282	55.502
RVSP_mmHg	FOXO3	0.0180589	9.94275	0.00140323	0.970525	0.990605	81.9017
RVSP_mmHg	FOXP1	0.477884	9.72218	3.60172	0.0736532	0.400736	77.3962
RVSP_mmHg	FOXP1-IT1	0.415325	2.67143	1.04442	0.320222	0.714027	2.08168
RVSP_mmHg	FOXRED1	0.150154	3.1638	0.106606	0.747765	0.922037	3.45046
RVSP_mmHg	FP236383.3	-1.61262	2.85396	3.6099	0.073423	0.400553	3.55819
RVSP_mmHg	FP671120.4	-1.44395	3.01539	2.2871	0.147652	0.543366	2.8231
RVSP_mmHg	FP700111.1	-1.11531	3.37275	2.92281	0.104307	0.469076	3.2255
RVSP_mmHg	FPGS	0.715325	4.39885	3.48765	0.0779797	0.410231	9.33114
RVSP_mmHg	FPGT	-0.232127	4.70742	0.287048	0.598589	0.866718	7.62333
RVSP_mmHg	FRA10AC1	-0.176507	6.06724	0.507459	0.485249	0.80818	19.4797
RVSP_mmHg	FRAS1	-1.16915	5.46305	1.38112	0.255017	0.66302	8.07325
RVSP_mmHg	FRG1	0.0450893	4.68092	0.0120718	0.91371	0.974976	8.45347
RVSP_mmHg	FRG1-DT	-0.128416	5.17613	0.0983163	0.757415	0.925942	7.78176
RVSP_mmHg	FRMD3	0.313539	8.40977	0.544994	0.469758	0.803967	41.8586
RVSP_mmHg	FRMD4A	0.651025	10.0314	2.58511	0.125034	0.509682	86.4611
RVSP_mmHg	FRMD4B	1.08838	6.82429	5.20968	0.0346619	0.301825	18.8207
RVSP_mmHg	FRMD6	0.097001	5.09535	0.0646511	0.802133	0.939468	8.98577
RVSP_mmHg	FRMD8	0.342654	5.70439	0.562073	0.462982	0.800269	18.9379
RVSP_mmHg	FRS2	-0.0993445	6.90159	0.289107	0.597289	0.866718	29.6347
RVSP_mmHg	FRS3	0.187996	2.64548	0.219058	0.645329	0.883542	2.08168
RVSP_mmHg	FRY	-0.0529563	8.57378	0.0211885	0.885862	0.968324	53.0211
RVSP_mmHg	FRYL	0.0654971	10.144	0.0563762	0.814963	0.943884	90.4788
RVSP_mmHg	FSCN1	-0.0443146	3.34397	0.0100256	0.921336	0.976721	3.56769
RVSP_mmHg	FSD1L	0.700501	5.11283	3.81615	0.0662671	0.387071	10.1803
RVSP_mmHg	FSIP1	0.256741	2.18892	0.170262	0.684734	0.90002	1.27372
RVSP_mmHg	FSIP2	-1.67008	3.94866	3.32178	0.0848047	0.426776	4.2299
RVSP_mmHg	FSIP2-AS1	-1.28267	4.28481	3.01139	0.0995418	0.458614	4.67032
RVSP_mmHg	FTH1	-4.6722	5.66917	19.3919	0.000332775	0.0951388	12.1226
RVSP_mmHg	FTL	-3.44542	4.53094	13.0033	0.00198479	0.120843	5.89335
RVSP_mmHg	FTO	0.290566	8.60776	3.62858	0.0726769	0.398795	61.7281
RVSP_mmHg	FTSJ1	0.0919008	3.41266	0.0518624	0.822389	0.946727	4.29961
RVSP_mmHg	FTSJ3	-0.109175	3.28426	0.0740151	0.788637	0.935824	3.94157
RVSP_mmHg	FTX	0.0206272	10.4655	0.0123959	0.912565	0.974878	91.9933
RVSP_mmHg	FUBP1	-0.259432	7.18123	1.41928	0.248785	0.657306	37.6953
RVSP_mmHg	FUBP3	0.105603	6.29214	0.282806	0.601282	0.86738	24.0582
RVSP_mmHg	FUCA1	0.243109	2.35308	0.234987	0.633664	0.880227	1.84722
RVSP_mmHg	FUCA2	-0.296274	3.0517	0.422789	0.523676	0.828514	2.7534
RVSP_mmHg	FUNDC2	-0.338987	3.84847	0.688536	0.417395	0.775975	5.23431
RVSP_mmHg	FURIN	-0.487027	3.83052	2.44934	0.134761	0.524946	5.73809
RVSP_mmHg	FUS	-0.0389129	7.32653	0.0320439	0.859904	0.958176	44.6342
RVSP_mmHg	FUT1	-1.26449	3.21328	5.41606	0.0316704	0.294443	3.42828
RVSP_mmHg	FUT10	0.242927	5.3848	0.622378	0.440294	0.788005	11.3938
RVSP_mmHg	FUT11	0.0231795	4.49068	0.0063899	0.937158	0.980693	8.04791
RVSP_mmHg	FUT8	0.305811	8.58408	0.598434	0.449081	0.794001	47.0074
RVSP_mmHg	FXN	0.393393	3.19971	0.41102	0.529453	0.83184	3.12728
RVSP_mmHg	FXR1	-0.597019	6.96851	4.83679	0.0409782	0.323341	31.7671
RVSP_mmHg	FXR2	-0.257023	3.13205	0.294899	0.593684	0.865331	3.14312
RVSP_mmHg	FXYD2	0.00451304	3.51378	0.000141548	0.990637	0.995827	4.26476
RVSP_mmHg	FXYD5	0.543311	4.18165	2.37479	0.140476	0.533315	7.30649
RVSP_mmHg	FXYD6	0.461126	7.05983	3.17395	0.0914692	0.441429	30.6961
RVSP_mmHg	FYCO1	-0.0843259	4.67752	0.057393	0.813335	0.943143	8.89389
RVSP_mmHg	FYN	0.396819	9.23102	2.21612	0.153652	0.548165	71.4236
RVSP_mmHg	FYTTD1	-0.0905242	5.38875	0.11927	0.733777	0.917119	14.2739
RVSP_mmHg	FZD4	0.130993	7.39132	0.639736	0.434094	0.783723	41.8111
RVSP_mmHg	FZD4-DT	-0.740363	3.03904	0.344731	0.564324	0.847395	1.9391
RVSP_mmHg	FZD6	0.092499	6.53404	0.198372	0.661276	0.889993	25.4523
RVSP_mmHg	FZR1	0.710433	3.41484	6.66335	0.0187015	0.238402	4.23941
RVSP_mmHg	G2E3	-0.281659	6.10675	1.95845	0.178447	0.580037	19.5843
RVSP_mmHg	G2E3-AS1	-2.32411	4.33863	13.4264	0.0017423	0.116659	5.35788
RVSP_mmHg	G3BP1	0.108588	6.46528	0.154615	0.698719	0.903839	24.8344
RVSP_mmHg	G3BP2	-0.188281	5.61561	0.408748	0.53055	0.832729	15.4938
RVSP_mmHg	GAA	-0.931039	2.19885	3.0963	0.0953676	0.450558	1.71414
RVSP_mmHg	GAB1	-0.125654	6.55776	0.0425323	0.838892	0.95108	18.2155
RVSP_mmHg	GAB2	0.260201	6.96972	0.389812	0.540125	0.838269	24.4257
RVSP_mmHg	GAB3	-0.905627	5.21432	4.19478	0.055216	0.360881	11.2512
RVSP_mmHg	GABARAP	-3.16979	3.81135	23.3343	0.000129716	0.0951388	4.04613
RVSP_mmHg	GABARAPL1	-0.619427	6.00586	1.958	0.178494	0.580037	19.0964
RVSP_mmHg	GABARAPL2	-1.03897	4.57693	10.3581	0.00470317	0.160589	8.31723
RVSP_mmHg	GABBR1	0.544871	6.28107	5.78231	0.027005	0.280198	26.0797
RVSP_mmHg	GABPA	0.0265358	5.74564	0.00595384	0.939335	0.980929	14.632
RVSP_mmHg	GABPB1	0.135629	6.05231	0.192482	0.666008	0.892014	16.8562
RVSP_mmHg	GABPB1-AS1	-0.0105991	4.84714	0.000315813	0.986014	0.994293	8.54853
RVSP_mmHg	GABPB1-IT1	-0.175169	3.80451	0.198449	0.661219	0.889993	4.73052
RVSP_mmHg	GABPB2	0.86062	4.83984	1.00389	0.329473	0.719729	9.41985
RVSP_mmHg	GABRE	0.303329	3.3075	0.105286	0.749272	0.922046	4.04296
RVSP_mmHg	GABRP	-0.926508	5.19245	2.75303	0.114158	0.487919	8.48199
RVSP_mmHg	GABRR2	1.21096	2.9296	3.77881	0.0675534	0.388964	2.90548
RVSP_mmHg	GADD45A	-1.38042	2.90532	3.20146	0.0902298	0.438399	2.86113
RVSP_mmHg	GADD45B	-0.425555	3.4061	0.255118	0.619549	0.873387	4.8129
RVSP_mmHg	GADD45GIP1	-2.0429	2.71281	6.70731	0.0183953	0.23726	2.27813
RVSP_mmHg	GAK	0.665722	6.05198	5.40913	0.0317445	0.294443	23.6589
RVSP_mmHg	GALC	-0.256108	4.19435	0.300653	0.590121	0.863518	5.60502
RVSP_mmHg	GALK1	0.191922	2.05973	0.261656	0.615189	0.871365	1.53988
RVSP_mmHg	GALK2	0.342048	6.75629	2.49519	0.13137	0.519967	27.7399
RVSP_mmHg	GALM	-0.263003	3.59998	0.194304	0.664541	0.891599	4.401
RVSP_mmHg	GALNS	1.15685	3.29995	7.42751	0.0137873	0.210313	4.06514
RVSP_mmHg	GALNT1	-0.152843	7.1816	0.202466	0.658037	0.888275	30.8831
RVSP_mmHg	GALNT10	0.453166	6.3132	3.7843	0.067306	0.388964	21.2794
RVSP_mmHg	GALNT11	0.336072	6.16815	1.76555	0.200309	0.60742	19.4702
RVSP_mmHg	GALNT15	0.472516	7.09511	0.332774	0.571078	0.851109	27.4769
RVSP_mmHg	GALNT18	1.08887	10.5357	9.64841	0.00602194	0.171709	89.0276
RVSP_mmHg	GALNT2	0.0247646	6.2624	0.0114571	0.915927	0.974976	22.2141
RVSP_mmHg	GALNT4	-0.210982	3.47676	0.368076	0.551537	0.843391	3.56453
RVSP_mmHg	GALNT7	0.0227841	5.57471	0.0061103	0.938545	0.980693	12.1004
RVSP_mmHg	GALNT8	0.360849	3.39867	0.795834	0.383971	0.755272	3.24768
RVSP_mmHg	GALT	0.388083	3.06649	1.43607	0.246153	0.655485	3.32372
RVSP_mmHg	GAN	0.35584	5.11751	0.903432	0.354283	0.737875	10.6936
RVSP_mmHg	GANAB	-0.103547	4.74932	0.149623	0.70337	0.905804	9.89829
RVSP_mmHg	GANC	0.315627	6.04759	1.07023	0.314409	0.709614	18.6052
RVSP_mmHg	GAPDH	-2.57214	4.51293	13.6888	0.00160849	0.112243	7.30649
RVSP_mmHg	GAPVD1	-0.0461211	6.72738	0.0490839	0.827125	0.947918	29.5016
RVSP_mmHg	GAR1	0.684046	3.04235	2.75362	0.114172	0.487919	3.18114
RVSP_mmHg	GARNL3	-1.10961	3.73939	1.15818	0.29588	0.698229	4.02079
RVSP_mmHg	GARS	-0.366146	4.62852	1.17158	0.293175	0.696404	8.64992
RVSP_mmHg	GARS-DT	0.441103	6.97447	4.5339	0.0470904	0.344156	32.5021
RVSP_mmHg	GART	0.448047	4.40654	1.64596	0.215571	0.621407	7.63284
RVSP_mmHg	GAS2L1	-0.0504904	4.46169	0.0208832	0.886682	0.968509	8.16831
RVSP_mmHg	GAS2L3	0.200947	3.57663	0.258695	0.617118	0.871915	3.02905
RVSP_mmHg	GAS5	-0.0298628	4.32527	0.00710559	0.93374	0.98038	8.02573
RVSP_mmHg	GAS6	-0.123121	6.67265	0.16114	0.69277	0.902197	30.506
RVSP_mmHg	GAS6-AS1	-0.5058	4.87447	1.70539	0.207809	0.612911	9.64798
RVSP_mmHg	GASK1B	-0.488669	5.76134	0.397554	0.536172	0.836475	12.6549
RVSP_mmHg	GATA2	0.152466	5.70987	0.170473	0.684503	0.90002	16.7137
RVSP_mmHg	GATA2-AS1	1.01933	6.70071	5.91758	0.0254897	0.272271	31.5516
RVSP_mmHg	GATA3	0.0565466	4.13137	0.0293231	0.86592	0.959533	5.46877
RVSP_mmHg	GATAD1	0.0586741	5.80828	0.0606687	0.808191	0.941584	18.2282
RVSP_mmHg	GATAD2A	0.629686	7.28198	3.80151	0.0667403	0.387672	40.8162
RVSP_mmHg	GATAD2B	0.179151	8.09417	0.788127	0.386217	0.755817	55.3309
RVSP_mmHg	GATB	0.344986	3.24818	0.313523	0.582355	0.858143	2.94034
RVSP_mmHg	GATC	-0.127941	4.00016	0.24425	0.627053	0.877305	5.97256
RVSP_mmHg	GATD1	0.199016	2.72625	0.211084	0.651367	0.884641	2.75657
RVSP_mmHg	GATD3B	-0.160953	2.91849	0.0756855	0.786337	0.935616	2.7629
RVSP_mmHg	GBA2	-0.203256	4.94544	0.497438	0.489534	0.809445	12.0624
RVSP_mmHg	GBE1	0.0586986	8.54708	0.0239812	0.878633	0.964547	55.1377
RVSP_mmHg	GBF1	0.053157	7.456	0.0713229	0.792415	0.937162	40.7687
RVSP_mmHg	GBP1	-0.179861	4.64607	0.107191	0.747092	0.922037	7.69304
RVSP_mmHg	GBP2	-0.0412044	4.73183	0.00377173	0.951697	0.984745	7.78492
RVSP_mmHg	GBP3	0.324361	4.54093	0.711525	0.409861	0.771087	7.52828
RVSP_mmHg	GBP4	-0.72083	5.69796	1.43752	0.245878	0.655212	13.5959
RVSP_mmHg	GCA	-0.292159	5.17913	0.784204	0.387379	0.756318	10.6936
RVSP_mmHg	GCC2	0.335483	6.78814	2.07487	0.166678	0.563938	29.5333
RVSP_mmHg	GCDH	0.0672277	3.06905	0.0172481	0.896953	0.971506	3.35858
RVSP_mmHg	GCFC2	0.292184	5.56454	0.931274	0.347147	0.731789	13.9349
RVSP_mmHg	GCH1	0.180108	5.67046	0.354452	0.558915	0.84621	15.0566
RVSP_mmHg	GCLC	0.0143078	5.11338	0.00168168	0.967735	0.989747	10.9787
RVSP_mmHg	GCLM	-0.114609	4.37758	0.164509	0.689755	0.901516	6.51437
RVSP_mmHg	GCN1	0.0195895	4.86641	0.0078146	0.930522	0.980057	11.3368
RVSP_mmHg	GCNA	0.452521	3.64581	1.59307	0.222798	0.628319	4.28377
RVSP_mmHg	GCNT1	0.872345	5.56168	2.88469	0.10641	0.472563	11.5015
RVSP_mmHg	GCNT2	-0.504402	4.86518	0.249925	0.623103	0.874544	6.86607
RVSP_mmHg	GCNT4	0.348529	3.07727	0.362044	0.554806	0.844311	2.20525
RVSP_mmHg	GCNT7	-1.35626	3.5843	4.39967	0.050145	0.349502	3.95108
RVSP_mmHg	GDAP1	0.268551	4.88276	0.584097	0.454481	0.796558	7.40788
RVSP_mmHg	GDAP1L1	-1.27903	2.98019	4.17302	0.0558269	0.36189	2.54745
RVSP_mmHg	GDAP2	-0.0831588	5.65106	0.169943	0.684965	0.90002	14.9964
RVSP_mmHg	GDF11	-1.32556	2.783	5.64562	0.028684	0.287668	2.39536
RVSP_mmHg	GDI1	0.157796	4.41958	0.236643	0.632433	0.879511	8.34574
RVSP_mmHg	GDI2	0.0703631	6.56554	0.113122	0.740454	0.918853	27.3407
RVSP_mmHg	GDPD1	0.348074	3.38238	0.57301	0.458742	0.797983	3.09242
RVSP_mmHg	GDPD3	1.06214	3.01249	4.12224	0.0572081	0.367118	3.49165
RVSP_mmHg	GDPD5	0.54151	3.1249	1.06533	0.315524	0.710015	3.40293
RVSP_mmHg	GEMIN2	0.0353508	3.20795	0.0118714	0.914429	0.974976	3.01004
RVSP_mmHg	GEMIN5	0.305501	4.82098	1.36934	0.256982	0.664223	8.57387
RVSP_mmHg	GEMIN7-AS1	-0.480892	2.32927	0.698268	0.414251	0.774199	1.78068
RVSP_mmHg	GEMIN8	0.340331	3.3702	0.475253	0.499273	0.814518	3.65007
RVSP_mmHg	GEN1	0.586586	4.44821	0.469677	0.501753	0.816656	6.67596
RVSP_mmHg	GET1	0.308603	4.94888	0.904345	0.354046	0.737875	11.0136
RVSP_mmHg	GFM1	-0.0793634	5.87045	0.106971	0.747341	0.922037	17.7624
RVSP_mmHg	GFM2	-0.252169	4.84467	0.676259	0.421495	0.778352	9.2646
RVSP_mmHg	GFOD1	0.522483	10.3139	5.14673	0.0356451	0.304991	89.1163
RVSP_mmHg	GFOD2	0.722907	5.61375	4.4181	0.0497003	0.348833	16.2701
RVSP_mmHg	GFPT1	-0.0462702	5.55873	0.0357386	0.852143	0.954704	13.7226
RVSP_mmHg	GGA1	0.563183	3.98066	2.66974	0.119416	0.500539	6.59041
RVSP_mmHg	GGA2	-0.122793	5.40415	0.169643	0.685227	0.90002	13.8716
RVSP_mmHg	GGA3	0.561588	5.01501	3.68991	0.070507	0.395748	11.4603
RVSP_mmHg	GGCT	-0.153953	2.96586	0.148037	0.704881	0.906221	2.6932
RVSP_mmHg	GGCX	-0.407019	3.88134	1.3407	0.26185	0.669257	5.92187
RVSP_mmHg	GGNBP2	0.619183	6.63985	5.81809	0.0265943	0.279215	30.449
RVSP_mmHg	GGT5	0.570878	5.9442	1.24424	0.279128	0.684631	19.0235
RVSP_mmHg	GHDC	0.830258	2.08524	4.81229	0.0416048	0.325703	1.66978
RVSP_mmHg	GHITM	-1.56538	3.78888	6.66585	0.0186749	0.238331	4.86993
RVSP_mmHg	GHR	-0.466477	6.94494	0.822695	0.376214	0.750371	20.4303
RVSP_mmHg	GHRL	-0.870303	2.29712	3.56785	0.0750361	0.404673	1.84722
RVSP_mmHg	GHRLOS	0.884694	2.20164	4.22982	0.0544656	0.358877	1.82821
RVSP_mmHg	GID4	0.204592	3.11553	0.274869	0.606409	0.86881	2.86429
RVSP_mmHg	GID8	-0.337716	3.6015	1.22055	0.283619	0.688873	4.36298
RVSP_mmHg	GIGYF1	0.270801	4.71467	0.692288	0.416144	0.775561	10.3102
RVSP_mmHg	GIGYF2	0.143079	7.6184	0.797527	0.383458	0.755176	46.0442
RVSP_mmHg	GIMAP1	-1.04824	4.88568	7.58308	0.0129548	0.208344	8.99211
RVSP_mmHg	GIMAP2	-0.0107342	3.75583	0.000587839	0.98092	0.993012	4.31228
RVSP_mmHg	GIMAP4	-0.00990081	5.26997	0.000675678	0.979544	0.993012	11.5934
RVSP_mmHg	GIMAP5	-0.233098	6.02805	0.786342	0.386745	0.756318	20.3828
RVSP_mmHg	GIMAP6	-0.896576	4.38158	5.45549	0.0311107	0.294443	6.752
RVSP_mmHg	GIMAP7	-1.10264	5.64085	8.34732	0.009674	0.194588	13.9096
RVSP_mmHg	GIMAP8	-0.0825231	6.93983	0.0618334	0.806398	0.941584	31.4217
RVSP_mmHg	GIN1	-0.391046	2.91083	0.641509	0.433503	0.783282	2.29714
RVSP_mmHg	GINM1	-0.113323	5.51475	0.208188	0.653575	0.885513	14.9425
RVSP_mmHg	GINS3	1.12601	2.75116	2.78936	0.112048	0.483688	2.19892
RVSP_mmHg	GIPC1	0.971398	4.4362	10.6111	0.00431421	0.157738	8.26336
RVSP_mmHg	GIPC2	0.131199	6.499	0.118648	0.734442	0.917119	19.9582
RVSP_mmHg	GIPC3	0.626991	2.74727	1.98151	0.176116	0.577721	2.7027
RVSP_mmHg	GIT1	0.543448	5.6184	2.33028	0.144025	0.537717	19.3688
RVSP_mmHg	GIT2	0.423584	6.83003	4.32113	0.0520122	0.355328	31.5104
RVSP_mmHg	GJA1	-0.456599	4.26498	0.450703	0.510417	0.821744	7.19876
RVSP_mmHg	GJA4	-0.504619	2.51493	0.515811	0.481778	0.807799	1.79652
RVSP_mmHg	GJA5	0.0818401	4.29469	0.0215576	0.88488	0.967748	4.1
RVSP_mmHg	GJB7	-1.49097	2.45917	8.66943	0.00861898	0.18867	1.7078
RVSP_mmHg	GJC1	0.58261	4.65579	0.912238	0.352006	0.735322	8.21584
RVSP_mmHg	GJD3	-0.808951	1.97271	4.58173	0.0462284	0.342029	1.22303
RVSP_mmHg	GK5	-0.169477	4.78443	0.260616	0.615818	0.871709	8.39644
RVSP_mmHg	GKAP1	0.192594	5.40059	0.445185	0.51298	0.822395	12.1194
RVSP_mmHg	GLB1	0.0161055	5.29411	0.00413426	0.949432	0.984119	11.98
RVSP_mmHg	GLCCI1	0.163163	5.1314	0.148124	0.704784	0.906221	8.96676
RVSP_mmHg	GLCE	0.281598	7.31374	1.19374	0.28879	0.694088	29.942
RVSP_mmHg	GLE1	-0.505812	4.42887	2.31633	0.145165	0.539436	7.37302
RVSP_mmHg	GLG1	0.195245	7.98007	1.0096	0.328134	0.718051	51.3165
RVSP_mmHg	GLIDR	-0.0745038	2.63559	0.0131651	0.909911	0.974382	2.14822
RVSP_mmHg	GLIPR2	-0.264722	1.80413	0.118843	0.734285	0.917119	1.14382
RVSP_mmHg	GLIS1	-0.48879	2.50742	0.690862	0.416674	0.775837	1.34343
RVSP_mmHg	GLIS2	1.06956	2.93788	3.29557	0.0860079	0.429752	3.20015
RVSP_mmHg	GLIS3	-0.217189	7.71386	0.280077	0.603029	0.867884	29.1657
RVSP_mmHg	GLMN	0.462742	4.72709	1.27124	0.274143	0.680234	8.64358
RVSP_mmHg	GLO1	0.142236	4.40506	0.18757	0.670024	0.894102	6.71081
RVSP_mmHg	GLOD4	-0.261758	3.42587	0.855799	0.367004	0.746088	3.99861
RVSP_mmHg	GLRX2	-0.0287239	3.21896	0.00624557	0.937871	0.980693	3.01638
RVSP_mmHg	GLRX3	0.0495331	6.20846	0.0332921	0.857232	0.956518	21.7896
RVSP_mmHg	GLS	-0.38405	8.06341	1.8972	0.185051	0.58809	49.4091
RVSP_mmHg	GLT8D1	-0.288306	3.48289	0.82832	0.374637	0.750179	3.81167
RVSP_mmHg	GLTP	0.541503	4.68051	2.56857	0.126176	0.511208	9.75254
RVSP_mmHg	GLUD1	0.128165	6.37489	0.144657	0.708085	0.907684	22.3725
RVSP_mmHg	GLUL	-1.01115	5.18765	2.70657	0.117051	0.493857	9.86027
RVSP_mmHg	GLYCTK	0.533155	2.43686	1.58477	0.224056	0.630097	2.18941
RVSP_mmHg	GLYR1	0.207418	6.13717	0.702281	0.41286	0.773491	23.7984
RVSP_mmHg	GM2A	-1.2675	2.83365	3.17089	0.0916708	0.441429	2.30664
RVSP_mmHg	GMCL1	-0.49024	4.47908	1.81094	0.194882	0.601447	6.49853
RVSP_mmHg	GMDS	0.281771	9.13651	1.56438	0.226823	0.632891	64.266
RVSP_mmHg	GMDS-DT	0.418971	8.78011	2.84061	0.108931	0.478871	58.1224
RVSP_mmHg	GMEB1	0.41347	4.6905	0.967454	0.33818	0.725266	9.22658
RVSP_mmHg	GMEB2	0.745383	4.68725	8.06698	0.0107557	0.200549	9.92681
RVSP_mmHg	GMFB	-0.657393	3.74052	1.72879	0.204862	0.611307	4.8636
RVSP_mmHg	GMFG	0.0422157	3.61431	0.00663386	0.935973	0.980693	4.24575
RVSP_mmHg	GMNN	0.00341486	4.14749	4.17996e-05	0.994912	0.997026	4.92697
RVSP_mmHg	GMPR2	-0.94186	3.00884	7.37724	0.0140598	0.212493	2.94667
RVSP_mmHg	GMPS	0.135557	5.82366	0.452342	0.509652	0.821481	16.6154
RVSP_mmHg	GNA11	0.584041	4.9962	2.53042	0.128846	0.516769	11.8279
RVSP_mmHg	GNA12	0.524716	6.69426	3.98678	0.0609954	0.374644	28.1803
RVSP_mmHg	GNA13	-0.145141	6.84855	0.376319	0.54715	0.841746	30.6232
RVSP_mmHg	GNA14	0.597932	6.66006	1.68924	0.209878	0.615179	19.1059
RVSP_mmHg	GNA14-AS1	-1.46636	4.75806	9.02536	0.00753197	0.181408	6.52704
RVSP_mmHg	GNAI1	0.0244016	7.35638	0.00307063	0.956411	0.985937	28.3419
RVSP_mmHg	GNAI2	0.193192	6.90823	0.47825	0.49792	0.813831	36.8334
RVSP_mmHg	GNAI3	-0.540911	6.75499	3.15727	0.0922606	0.442914	31.0478
RVSP_mmHg	GNAL	-0.77818	2.49903	1.62069	0.219069	0.624717	1.42264
RVSP_mmHg	GNAQ	0.323619	10.0661	1.75071	0.202126	0.608374	89.1131
RVSP_mmHg	GNAS	0.0732344	8.11911	0.115912	0.737398	0.917752	56.5223
RVSP_mmHg	GNAZ	0.274978	2.65791	0.347879	0.562585	0.847007	2.22426
RVSP_mmHg	GNB1	0.4659	9.23403	3.94052	0.0623739	0.377983	83.6444
RVSP_mmHg	GNB2	-0.609921	4.51561	2.58047	0.125358	0.509899	8.28237
RVSP_mmHg	GNB4	-0.0805816	7.07728	0.0605352	0.808398	0.941584	30.5028
RVSP_mmHg	GNB5	0.407302	3.68363	0.973683	0.336678	0.724565	4.59745
RVSP_mmHg	GNE	-0.301499	5.41235	1.13476	0.300655	0.701301	13.6244
RVSP_mmHg	GNG10	-0.185312	3.81801	0.216407	0.647299	0.88449	5.20896
RVSP_mmHg	GNG11	-1.55434	6.23047	10.5519	0.00440033	0.15776	19.0045
RVSP_mmHg	GNG12	0.284071	5.19549	0.34789	0.562543	0.847007	10.7886
RVSP_mmHg	GNG12-AS1	-0.488218	4.54729	1.46289	0.241911	0.651167	5.21847
RVSP_mmHg	GNG5	-0.919634	4.73844	3.98843	0.0609497	0.374644	8.88121
RVSP_mmHg	GNL1	0.585099	5.10888	1.4109	0.250139	0.657799	13.9666
RVSP_mmHg	GNL2	0.661822	4.13723	2.15211	0.159405	0.554878	6.97063
RVSP_mmHg	GNL3	-0.222367	4.30418	0.453969	0.508903	0.82141	7.29381
RVSP_mmHg	GNL3L	0.277838	5.03295	1.04979	0.318947	0.713296	12.3063
RVSP_mmHg	GNLY	0.651117	2.9832	1.69254	0.209507	0.61457	2.35734
RVSP_mmHg	GNPAT	-0.0976871	5.48937	0.126574	0.726091	0.915187	14.3627
RVSP_mmHg	GNPDA1	-1.93889	3.3066	14.3959	0.0013044	0.110282	3.42828
RVSP_mmHg	GNPDA2	-0.67626	4.54989	6.12562	0.023347	0.260227	7.09103
RVSP_mmHg	GNPNAT1	-0.62929	3.51521	3.88675	0.0640414	0.381753	3.84652
RVSP_mmHg	GNPTAB	-0.267546	5.46229	0.462172	0.505144	0.81948	13.4185
RVSP_mmHg	GNPTG	0.159599	4.12727	0.251983	0.621688	0.874054	6.67913
RVSP_mmHg	GNRH1	0.0275036	2.80253	0.00442516	0.947689	0.983215	2.58547
RVSP_mmHg	GNS	-0.603683	4.7915	3.26196	0.0874275	0.431306	8.86854
RVSP_mmHg	GOLGA1	0.0635043	5.07192	0.0541286	0.818618	0.945349	11.5364
RVSP_mmHg	GOLGA2	0.41753	4.22012	1.84769	0.19062	0.596248	7.36986
RVSP_mmHg	GOLGA3	0.182682	5.11213	0.388504	0.5408	0.83861	12.5788
RVSP_mmHg	GOLGA4	0.287705	7.77989	2.19818	0.155236	0.54992	46.8553
RVSP_mmHg	GOLGA5	0.172128	4.90654	0.51665	0.481378	0.807768	9.34064
RVSP_mmHg	GOLGA7	-0.319537	4.03497	0.424929	0.522617	0.827764	5.56066
RVSP_mmHg	GOLGA8A	0.954557	4.77282	0.895916	0.356247	0.739625	10.4591
RVSP_mmHg	GOLGA8M	0.880362	2.64133	1.29502	0.269941	0.676345	2.44606
RVSP_mmHg	GOLGB1	0.340396	6.60805	1.42383	0.248055	0.657118	27.572
RVSP_mmHg	GOLIM4	-0.389393	6.20249	1.53449	0.231137	0.638942	18.7637
RVSP_mmHg	GOLM1	0.548806	3.70579	2.57898	0.125473	0.510002	4.2204
RVSP_mmHg	GOLPH3	-0.354347	7.4054	1.43577	0.246154	0.655485	41.5545
RVSP_mmHg	GOLPH3L	0.301526	5.67613	1.42206	0.24834	0.657118	13.7226
RVSP_mmHg	GOLT1B	-0.138848	4.45929	0.152614	0.700574	0.904586	8.45347
RVSP_mmHg	GON4L	0.469537	7.13542	4.00262	0.0605309	0.374644	40.1318
RVSP_mmHg	GON7	-0.550925	2.07901	2.06572	0.167743	0.564798	1.42581
RVSP_mmHg	GOPC	-0.267885	6.11413	1.65337	0.214577	0.620595	18.507
RVSP_mmHg	GORAB	0.092471	3.59079	0.0843393	0.774779	0.931575	4.18555
RVSP_mmHg	GORASP1	0.447233	4.58164	1.40766	0.250666	0.658021	9.65749
RVSP_mmHg	GORASP2	0.110611	5.21959	0.28036	0.602848	0.867884	11.66
RVSP_mmHg	GOSR1	0.119049	6.27306	0.283303	0.600965	0.867222	23.9536
RVSP_mmHg	GOSR2	0.271269	6.23018	0.861295	0.365489	0.745063	22.607
RVSP_mmHg	GOT2	0.459207	3.70822	0.49221	0.491805	0.810282	4.53408
RVSP_mmHg	GPALPP1	0.186607	5.50421	0.559876	0.463845	0.80078	14.144
RVSP_mmHg	GPAM	0.516881	3.03888	0.784962	0.387195	0.756318	2.65834
RVSP_mmHg	GPANK1	0.263862	2.42411	0.211189	0.651304	0.884641	1.91692
RVSP_mmHg	GPAT4	0.27254	5.42802	1.94444	0.179933	0.581788	15.6364
RVSP_mmHg	GPATCH1	0.638075	3.88229	4.01125	0.0602921	0.374644	5.567
RVSP_mmHg	GPATCH11	-0.729049	4.06221	2.77959	0.11255	0.484803	5.26599
RVSP_mmHg	GPATCH2	1.30853	5.26366	3.83752	0.0655793	0.385841	10.871
RVSP_mmHg	GPATCH2L	0.108441	6.298	0.152821	0.70038	0.904438	23.8427
RVSP_mmHg	GPATCH3	0.145327	2.12196	0.168056	0.686668	0.900287	1.62226
RVSP_mmHg	GPATCH8	0.124587	7.91924	0.293156	0.594753	0.865485	48.8673
RVSP_mmHg	GPBP1	-0.112045	7.86744	0.355308	0.558445	0.846038	51.1327
RVSP_mmHg	GPBP1L1	-0.017839	7.44635	0.00572611	0.940504	0.981527	41.3105
RVSP_mmHg	GPCPD1	0.0694104	6.79027	0.0376278	0.848335	0.954095	29.096
RVSP_mmHg	GPD2	0.229721	6.70855	1.07507	0.313347	0.70885	23.9188
RVSP_mmHg	GPHN	0.0824226	9.82631	0.184349	0.672688	0.894179	84.2717
RVSP_mmHg	GPI	-0.949561	3.74141	0.947069	0.343213	0.728517	5.22797
RVSP_mmHg	GPIHBP1	-0.279105	5.8468	0.496631	0.489881	0.809445	17.905
RVSP_mmHg	GPKOW	0.0228204	2.53537	0.00273886	0.958834	0.987204	2.17674
RVSP_mmHg	GPM6A	-0.109919	3.86879	0.014695	0.90484	0.973002	2.25595
RVSP_mmHg	GPN1	-0.30353	3.4493	0.949794	0.34253	0.728432	3.90989
RVSP_mmHg	GPN2	0.113992	3.73971	0.0935841	0.763134	0.927174	5.25966
RVSP_mmHg	GPR107	0.0599878	6.24026	0.0639316	0.803212	0.939876	23.1647
RVSP_mmHg	GPR108	0.0306225	2.8712	0.00834794	0.9282	0.978718	2.87063
RVSP_mmHg	GPR137	0.104769	2.88216	0.0854136	0.773398	0.930676	2.68052
RVSP_mmHg	GPR137B	-1.51933	2.79436	4.05457	0.0591134	0.371345	2.351
RVSP_mmHg	GPR137C	0.935943	5.8295	7.72988	0.0122372	0.20731	12.5123
RVSP_mmHg	GPR146	-0.881894	2.87318	3.57935	0.074529	0.402993	2.75023
RVSP_mmHg	GPR155	-0.511919	4.30082	0.962636	0.339357	0.725647	6.70448
RVSP_mmHg	GPR160	0.042129	3.94376	0.0092775	0.924317	0.97763	4.24258
RVSP_mmHg	GPR161	0.353933	4.06947	0.779786	0.388698	0.756544	5.3357
RVSP_mmHg	GPR17	-0.551442	4.61836	1.03316	0.322707	0.7153	8.24118
RVSP_mmHg	GPR180	0.26024	3.69206	0.262243	0.614733	0.871365	4.01445
RVSP_mmHg	GPR4	-0.107752	2.72025	0.0605324	0.808414	0.941584	2.80093
RVSP_mmHg	GPR89A	-0.495	4.67385	2.79587	0.111568	0.482821	8.77982
RVSP_mmHg	GPR89B	-0.560235	5.78324	1.29684	0.26952	0.675978	15.6649
RVSP_mmHg	GPRASP1	1.03136	2.30316	3.04959	0.0977077	0.455916	1.86306
RVSP_mmHg	GPRC5B	0.0394488	6.2993	0.00747163	0.932059	0.98038	21.9987
RVSP_mmHg	GPRC5C	-0.389573	3.2181	0.367677	0.551755	0.843391	3.90672
RVSP_mmHg	GPRC5D-AS1	0.30219	3.69609	0.1298	0.722779	0.914176	4.07148
RVSP_mmHg	GPS2	1.58852	3.97866	2.95541	0.102525	0.465536	6.31159
RVSP_mmHg	GPSM2	-1.45444	5.15764	7.18963	0.0151206	0.221717	9.82859
RVSP_mmHg	GPSM3	0.486466	3.65063	0.955662	0.341077	0.726655	4.73369
RVSP_mmHg	GPX3	-0.742237	3.77115	0.919629	0.350115	0.733212	4.62279
RVSP_mmHg	GPX4	-2.2231	3.00033	7.96939	0.0111837	0.203444	2.62032
RVSP_mmHg	GRAMD1A	0.588881	5.79374	2.03027	0.171071	0.568631	20.5855
RVSP_mmHg	GRAMD1C	0.600628	4.61974	3.8748	0.0644005	0.382476	7.28748
RVSP_mmHg	GRAMD2B	0.536498	6.37795	4.48619	0.0481459	0.346592	21.7103
RVSP_mmHg	GRAMD4	0.301684	5.86302	0.375496	0.547585	0.841919	18.4722
RVSP_mmHg	GRAP	0.661911	2.9542	0.983845	0.334265	0.722426	3.74513
RVSP_mmHg	GRAPL	0.828389	3.48536	1.68768	0.210107	0.615416	4.401
RVSP_mmHg	GRASP	-0.0902939	8.12531	0.0562999	0.815086	0.943915	56.2023
RVSP_mmHg	GRB10	0.782215	10.5144	4.4911	0.0480355	0.346592	89.1227
RVSP_mmHg	GRB14	0.0656944	4.40272	0.00463261	0.946476	0.983105	5.58601
RVSP_mmHg	GRB2	0.186875	7.33276	0.768696	0.392015	0.759447	37.6667
RVSP_mmHg	GRHPR	0.119452	3.03451	0.0878776	0.77025	0.929551	3.18748
RVSP_mmHg	GRID2IP	-0.13118	2.12564	0.0900468	0.767544	0.928269	1.76484
RVSP_mmHg	GRIK1	-1.13744	3.01152	3.04106	0.0980441	0.456239	2.62666
RVSP_mmHg	GRIK2	-1.09957	5.77716	3.68126	0.0708069	0.395879	5.66839
RVSP_mmHg	GRIN2B	0.150132	2.44698	0.027831	0.869354	0.961239	1.05193
RVSP_mmHg	GRINA	-1.20956	2.33198	3.17484	0.0915509	0.441429	1.99613
RVSP_mmHg	GRIPAP1	0.441986	4.66473	2.09841	0.164421	0.560953	10.0472
RVSP_mmHg	GRK2	0.225981	4.20435	0.648109	0.431158	0.781875	7.2653
RVSP_mmHg	GRK3	-1.45474	3.96341	1.6798	0.211112	0.616385	3.95742
RVSP_mmHg	GRK5	0.602066	8.66746	4.16577	0.0559811	0.362325	60.5494
RVSP_mmHg	GRK6	0.50638	2.28589	0.804818	0.381443	0.753567	2.01515
RVSP_mmHg	GRM3	0.541762	3.02864	0.4494	0.511039	0.822063	1.96762
RVSP_mmHg	GRN	-0.556124	3.57632	1.86313	0.188873	0.593073	4.28694
RVSP_mmHg	GRPEL2	0.0734179	5.14719	0.0459583	0.832629	0.949329	12.6834
RVSP_mmHg	GRSF1	-0.234386	4.23347	0.453422	0.509157	0.82141	6.35911
RVSP_mmHg	GSAP	0.234874	6.38272	0.435288	0.517646	0.824968	21.3745
RVSP_mmHg	GSDMB	0.0322205	2.66375	0.00455068	0.946953	0.983105	2.46824
RVSP_mmHg	GSDMD	0.160521	3.76734	0.138136	0.714425	0.910526	5.55432
RVSP_mmHg	GSE1	1.0325	8.7605	8.61165	0.00876557	0.189725	63.7496
RVSP_mmHg	GSK3A	-0.901334	3.16342	5.37635	0.0322275	0.294443	3.38075
RVSP_mmHg	GSK3B	0.158111	8.99016	0.50712	0.485393	0.80818	74.0059
RVSP_mmHg	GSKIP	0.101712	3.71249	0.0833428	0.776074	0.931815	3.96058
RVSP_mmHg	GSN	0.299908	8.73799	0.595759	0.45008	0.794312	64.8459
RVSP_mmHg	GSPT1	0.13348	6.77541	0.487937	0.493655	0.811055	30.7722
RVSP_mmHg	GSR	0.108001	4.95733	0.127764	0.724863	0.914643	9.8476
RVSP_mmHg	GSS	-0.406914	2.11591	0.500055	0.488497	0.809276	1.5874
RVSP_mmHg	GSTA4	0.464012	2.9854	0.432628	0.518947	0.825447	2.74389
RVSP_mmHg	GSTCD	-0.112792	3.9798	0.0319989	0.860002	0.958191	3.99227
RVSP_mmHg	GSTK1	-0.56914	4.46345	3.65333	0.0717959	0.397617	7.76275
RVSP_mmHg	GSTO1	-0.860417	4.32627	4.27032	0.0532788	0.357312	6.39397
RVSP_mmHg	GSTP1	-2.27107	3.79482	13.7519	0.00157946	0.112243	4.24258
RVSP_mmHg	GSTT2B	0.164714	2.17809	0.0630722	0.804539	0.940682	1.5177
RVSP_mmHg	GTDC1	0.207559	6.09154	0.213288	0.64966	0.88449	14.2866
RVSP_mmHg	GTF2A1	-0.250436	5.43905	0.920474	0.34989	0.733212	12.0624
RVSP_mmHg	GTF2A2	-1.20585	3.54714	11.7071	0.00299834	0.138831	4.19505
RVSP_mmHg	GTF2B	-0.212399	5.35224	1.21287	0.285079	0.690589	13.3329
RVSP_mmHg	GTF2E1	-0.261053	2.76604	0.47723	0.498406	0.814134	2.19258
RVSP_mmHg	GTF2E2	-0.103664	5.86202	0.27629	0.605472	0.868484	16.663
RVSP_mmHg	GTF2F1	0.713912	2.65158	1.99242	0.175003	0.576384	2.6425
RVSP_mmHg	GTF2F2	-0.0456029	6.19797	0.048715	0.827765	0.948123	18.9855
RVSP_mmHg	GTF2H1	0.210942	5.33083	0.35431	0.558993	0.84621	14.1282
RVSP_mmHg	GTF2H2	0.0232212	3.85243	0.00164841	0.968056	0.989765	5.51947
RVSP_mmHg	GTF2H2C	0.340609	3.06184	0.672958	0.422649	0.778959	3.26669
RVSP_mmHg	GTF2H3	-0.744906	3.33575	4.20707	0.0549157	0.359715	3.49165
RVSP_mmHg	GTF2I	-0.229722	7.68442	1.09142	0.309797	0.706163	47.4953
RVSP_mmHg	GTF2IRD1	0.167706	3.79494	0.0394891	0.844682	0.952646	5.37055
RVSP_mmHg	GTF2IRD2	-0.708526	2.95832	1.00091	0.330209	0.719842	3.25085
RVSP_mmHg	GTF2IRD2B	-0.612678	3.14307	0.820727	0.376809	0.750371	3.46313
RVSP_mmHg	GTF3A	-1.33532	3.89905	4.71877	0.0432541	0.331507	4.32179
RVSP_mmHg	GTF3C1	0.210877	5.83233	0.989786	0.332804	0.721441	20.0342
RVSP_mmHg	GTF3C2	0.637537	5.50579	5.0728	0.0368426	0.309982	15.1168
RVSP_mmHg	GTF3C3	0.0561239	5.25935	0.0549157	0.817329	0.945192	12.1067
RVSP_mmHg	GTF3C5	0.338697	3.84862	0.85245	0.367916	0.746088	5.49729
RVSP_mmHg	GTPBP1	0.071062	5.41412	0.0620716	0.806034	0.941584	15.1168
RVSP_mmHg	GTPBP10	0.276757	5.53912	0.899343	0.355348	0.738925	13.8145
RVSP_mmHg	GTPBP2	0.022078	4.80593	0.00501631	0.944307	0.982564	10.2056
RVSP_mmHg	GTPBP3	-0.0474291	2.3717	0.0194748	0.890554	0.969042	1.81236
RVSP_mmHg	GTPBP4	0.477712	4.88632	2.11314	0.163023	0.559217	11.4001
RVSP_mmHg	GTPBP6	0.246757	3.74202	0.626127	0.438953	0.786848	5.50046
RVSP_mmHg	GTPBP8	-0.734136	3.73553	4.23547	0.0541722	0.358195	4.27743
RVSP_mmHg	GUCA1B	0.466103	2.9317	1.98073	0.17618	0.577721	2.74706
RVSP_mmHg	GUCD1	0.101496	2.38475	0.0363899	0.850834	0.954704	2.34783
RVSP_mmHg	GUCY1A1	-1.59881	3.95469	1.58009	0.224606	0.630279	3.00371
RVSP_mmHg	GUCY1B1	-1.18429	3.41494	1.11574	0.304637	0.703952	2.77241
RVSP_mmHg	GUF1	-0.130544	4.31016	0.13079	0.72177	0.913986	6.43833
RVSP_mmHg	GUK1	0.191559	5.17012	0.395469	0.537232	0.83686	14.1282
RVSP_mmHg	GULP1	0.259967	7.13726	0.436019	0.517298	0.824763	22.2712
RVSP_mmHg	GUSB	0.728664	4.72985	5.18307	0.0350771	0.303109	9.7367
RVSP_mmHg	GVQW2	0.36386	2.25878	0.50332	0.487093	0.808607	1.53988
RVSP_mmHg	GVQW3	0.161883	2.10217	0.0586779	0.811328	0.942679	1.47334
RVSP_mmHg	GXYLT1	-0.0960872	5.98766	0.220448	0.64426	0.883404	17.5818
RVSP_mmHg	GYG1	0.238724	3.29652	0.0845898	0.774461	0.931575	3.86553
RVSP_mmHg	GYPC	0.451172	7.1424	0.943413	0.344099	0.728893	34.099
RVSP_mmHg	GYS1	1.11095	4.46003	7.87088	0.0115934	0.20731	8.69427
RVSP_mmHg	GZF1	-0.627943	2.56365	2.33911	0.143401	0.537155	2.16723
RVSP_mmHg	H19	0.309737	6.70247	0.278961	0.603747	0.867884	24.8535
RVSP_mmHg	H1FX	-0.674583	4.10689	3.67219	0.0711324	0.395879	5.71592
RVSP_mmHg	H1FX-AS1	1.2206	3.00556	17.7451	0.00051341	0.095723	3.20649
RVSP_mmHg	H2AFJ	-1.61631	2.45001	7.30889	0.0144772	0.216794	1.80919
RVSP_mmHg	H2AFV	-0.63758	5.18864	3.94929	0.0621118	0.377608	12.3317
RVSP_mmHg	H2AFY	0.198906	6.86214	1.43307	0.246583	0.65576	34.5426
RVSP_mmHg	H2AFZ	-2.18414	3.33318	12.2391	0.00252821	0.128916	3.07658
RVSP_mmHg	H3F3A	-1.16696	6.46033	10.4772	0.00451385	0.157953	26.1969
RVSP_mmHg	H3F3B	-1.21367	6.62411	9.74178	0.00582669	0.171359	28.6176
RVSP_mmHg	H6PD	0.0606207	4.47213	0.0390759	0.845484	0.95318	8.75131
RVSP_mmHg	HABP4	0.623721	5.94159	2.95528	0.102513	0.465536	18.6306
RVSP_mmHg	HACD2	-0.224661	5.21686	0.706345	0.411537	0.772698	11.3336
RVSP_mmHg	HACD3	0.207973	4.68896	0.402237	0.533808	0.834974	7.29698
RVSP_mmHg	HACD4	-0.352871	2.69962	0.162399	0.691664	0.901931	2.04049
RVSP_mmHg	HACE1	-0.190993	7.24634	0.798653	0.38313	0.755176	33.798
RVSP_mmHg	HACL1	-0.222931	5.29684	0.554235	0.466072	0.801814	11.5142
RVSP_mmHg	HADHA	-0.148581	5.09188	0.0455387	0.833383	0.949776	12.0624
RVSP_mmHg	HADHB	-0.100354	5.67802	0.0132839	0.909501	0.974376	16.1307
RVSP_mmHg	HAGH	0.188505	4.94377	0.286757	0.598773	0.866718	10.6556
RVSP_mmHg	HAPLN3	-0.202666	2.54643	0.265101	0.612851	0.871365	2.50626
RVSP_mmHg	HARS	-0.109286	4.78788	0.326044	0.574964	0.853362	9.60679
RVSP_mmHg	HARS2	0.0323801	3.52197	0.0137388	0.907973	0.97413	4.19505
RVSP_mmHg	HAT1	-0.240326	5.64262	0.630385	0.437417	0.786626	16.5521
RVSP_mmHg	HAUS1	0.283359	4.71839	0.738224	0.401378	0.766205	8.20633
RVSP_mmHg	HAUS2	-0.0218138	4.32689	0.00603878	0.938905	0.980842	6.88508
RVSP_mmHg	HAUS3	-0.376673	3.83186	1.0223	0.325201	0.716898	5.04103
RVSP_mmHg	HAUS4	0.129219	3.82185	0.184871	0.672258	0.894179	4.83825
RVSP_mmHg	HAUS5	0.491152	2.54891	1.45182	0.243721	0.652845	2.29714
RVSP_mmHg	HAUS6	-0.337268	4.79739	1.80122	0.196027	0.603066	8.63091
RVSP_mmHg	HAUS8	1.0231	2.36527	2.54559	0.127925	0.514427	2.03416
RVSP_mmHg	HAVCR2	-0.250731	1.77813	0.124499	0.728303	0.915441	1.09946
RVSP_mmHg	HAX1	-1.23128	2.47997	5.4167	0.0317149	0.294443	2.01515
RVSP_mmHg	HBEGF	0.248313	2.85121	0.168555	0.686196	0.900287	2.96252
RVSP_mmHg	HBP1	-0.586407	5.93086	1.96938	0.1773	0.579065	16.663
RVSP_mmHg	HBS1L	-0.461228	6.21974	3.30639	0.0854626	0.428448	21.0196
RVSP_mmHg	HCFC1	-0.444353	3.2102	1.72754	0.205034	0.611307	3.62156
RVSP_mmHg	HCFC1R1	-0.722464	1.81993	1.36795	0.257421	0.664347	1.15332
RVSP_mmHg	HCFC2	-0.158514	5.8007	0.585691	0.453874	0.796558	16.6376
RVSP_mmHg	HCG11	-0.750299	2.2504	1.275	0.273576	0.679628	1.68246
RVSP_mmHg	HCG17	0.76223	4.77665	2.01638	0.172471	0.570869	9.40718
RVSP_mmHg	HCG18	0.34236	5.17615	0.623392	0.439929	0.7876	12.9495
RVSP_mmHg	HCG25	-0.741309	3.40333	3.26966	0.0871026	0.431306	3.32689
RVSP_mmHg	HCG27	0.286856	3.21648	0.332471	0.571266	0.851109	3.08609
RVSP_mmHg	HCLS1	0.401234	4.5444	1.57898	0.224759	0.630394	8.22217
RVSP_mmHg	HCP5	0.204873	5.61124	0.816226	0.378057	0.750994	16.6535
RVSP_mmHg	HCRTR1	-0.965928	2.46929	2.54568	0.127875	0.514427	2.19258
RVSP_mmHg	HDAC1	0.467352	5.39252	3.27564	0.0868162	0.431035	14.7207
RVSP_mmHg	HDAC10	0.0939596	1.79531	0.059898	0.809427	0.942066	1.43532
RVSP_mmHg	HDAC2	-0.207314	5.33821	0.436676	0.516987	0.824499	11.9736
RVSP_mmHg	HDAC3	-0.0199933	4.28595	0.00338838	0.954214	0.985282	7.27163
RVSP_mmHg	HDAC4	0.0510572	7.35523	0.0195421	0.890355	0.969042	40.3663
RVSP_mmHg	HDAC5	0.402637	4.82978	0.70107	0.413257	0.773491	10.89
RVSP_mmHg	HDAC6	1.00077	3.6591	6.98067	0.0164459	0.228255	5.17094
RVSP_mmHg	HDAC7	0.714362	7.33142	4.50017	0.0478335	0.346592	45.1095
RVSP_mmHg	HDAC8	0.450979	7.96176	9.13104	0.00724711	0.178949	46.5796
RVSP_mmHg	HDAC9	1.69446	8.01068	4.4167	0.0497316	0.348833	30.6232
RVSP_mmHg	HDDC2	-2.57378	5.7165	10.0645	0.00520459	0.16421	11.1245
RVSP_mmHg	HDGF	-0.0699446	3.44319	0.0345461	0.854603	0.955318	4.15069
RVSP_mmHg	HDGFL2	0.0502267	3.17727	0.0134215	0.909039	0.974226	3.51383
RVSP_mmHg	HDGFL3	-0.223743	8.01768	0.625667	0.439108	0.787001	46.2723
RVSP_mmHg	HDHD2	0.594061	5.19922	2.57472	0.12575	0.510428	11.8057
RVSP_mmHg	HDHD5	0.396218	5.28275	1.07693	0.312942	0.7085	12.4014
RVSP_mmHg	HDLBP	-0.0427453	6.24775	0.0314253	0.861248	0.95832	23.3421
RVSP_mmHg	HDX	0.104184	5.95653	0.173624	0.681771	0.898333	14.6256
RVSP_mmHg	HEATR1	0.280619	5.45766	1.69338	0.209346	0.614416	14.1535
RVSP_mmHg	HEATR3	-0.141159	4.27205	0.141316	0.711312	0.909288	6.26723
RVSP_mmHg	HEATR4	-0.973147	2.71399	2.01269	0.172908	0.57148	2.19892
RVSP_mmHg	HEATR5A	0.110776	6.05304	0.217318	0.646607	0.884329	19.1882
RVSP_mmHg	HEATR5B	0.187898	7.06334	1.42711	0.247532	0.656067	33.665
RVSP_mmHg	HEATR6	0.300351	3.13617	0.480697	0.496864	0.812789	2.95935
RVSP_mmHg	HEBP1	-0.449784	3.20659	0.648833	0.430919	0.781875	3.70711
RVSP_mmHg	HEBP2	-0.00263792	4.55709	8.25274e-05	0.99285	0.996784	8.42495
RVSP_mmHg	HECA	0.0706129	6.35735	0.111827	0.741885	0.919749	24.3497
RVSP_mmHg	HECTD1	-0.0635195	7.77337	0.148729	0.704212	0.905872	51.833
RVSP_mmHg	HECTD2	0.288568	5.954	1.45135	0.243702	0.652845	17.3157
RVSP_mmHg	HECTD3	0.185469	2.74697	0.252358	0.621452	0.874001	2.77241
RVSP_mmHg	HECTD4	0.0472366	7.63639	0.0750275	0.787229	0.935824	46.4909
RVSP_mmHg	HECW2	0.639496	9.6526	1.49983	0.23627	0.646592	76.6167
RVSP_mmHg	HEG1	0.512858	8.76942	3.32934	0.0844686	0.426041	66.8959
RVSP_mmHg	HEIH	-1.17062	2.50897	5.38091	0.03222	0.294443	1.9391
RVSP_mmHg	HELB	-0.0699607	4.51084	0.0333218	0.85717	0.956518	7.35084
RVSP_mmHg	HELLS	0.0383303	2.6256	0.0110365	0.917485	0.975181	1.85038
RVSP_mmHg	HELQ	0.315127	4.63451	1.44091	0.245346	0.654532	8.16197
RVSP_mmHg	HELZ	-0.138117	7.61648	0.477586	0.498214	0.81407	45.9998
RVSP_mmHg	HELZ2	0.395867	4.27218	1.03581	0.322107	0.71475	7.76275
RVSP_mmHg	HEMK1	1.14714	2.84405	4.18822	0.0554646	0.36098	2.91816
RVSP_mmHg	HERC1	0.517392	8.72774	3.32877	0.0844931	0.426041	69.5193
RVSP_mmHg	HERC2	0.385384	7.96254	1.87466	0.187557	0.59192	55.8347
RVSP_mmHg	HERC3	-0.157788	6.52733	0.28532	0.599682	0.867031	23.5385
RVSP_mmHg	HERC4	0.0972146	8.52916	0.267411	0.611284	0.870968	61.1831
RVSP_mmHg	HERC5	-0.203014	4.84897	0.220236	0.644419	0.883404	8.24435
RVSP_mmHg	HERC6	0.057175	7.12103	0.0173649	0.896603	0.971506	28.5574
RVSP_mmHg	HERPUD1	-0.259942	6.77808	0.308097	0.58559	0.86	22.908
RVSP_mmHg	HERPUD2	0.153338	6.26716	0.34602	0.563584	0.847187	21.8434
RVSP_mmHg	HES1	-1.63796	6.31258	9.30314	0.00681113	0.176435	21.4283
RVSP_mmHg	HES4	-0.433704	4.34662	1.15352	0.296814	0.698495	7.39837
RVSP_mmHg	HESX1	0.613775	2.22242	1.49884	0.236577	0.647028	1.23887
RVSP_mmHg	HEXA	0.518546	6.20006	3.26728	0.0871872	0.431306	21.986
RVSP_mmHg	HEXB	-0.298632	4.75871	0.883708	0.359467	0.740494	8.90656
RVSP_mmHg	HEXD	1.07915	3.79018	4.29645	0.0526357	0.356592	5.5163
RVSP_mmHg	HEXIM1	-1.34596	2.69877	5.38116	0.0321899	0.294443	2.01198
RVSP_mmHg	HEY1	-0.13016	5.80661	0.0551186	0.816998	0.945163	13.3456
RVSP_mmHg	HGS	0.272454	4.20028	0.669615	0.423747	0.778959	7.46808
RVSP_mmHg	HGSNAT	0.467735	7.0186	3.49021	0.077873	0.410221	33.6586
RVSP_mmHg	HHAT	0.68817	5.16878	5.23033	0.0343478	0.301825	9.28995
RVSP_mmHg	HHIPL1	0.275819	3.05002	0.321785	0.577467	0.85514	3.00371
RVSP_mmHg	HIBADH	-0.0380768	6.41505	0.0100238	0.921341	0.976721	18.0666
RVSP_mmHg	HIBCH	0.427441	7.60217	3.17263	0.0915316	0.441429	41.8079
RVSP_mmHg	HIC1	-0.116627	2.64863	0.0150445	0.903726	0.972516	2.32882
RVSP_mmHg	HIC2	0.106123	2.27213	0.0495491	0.826343	0.947741	1.94861
RVSP_mmHg	HID1	0.428125	4.63162	1.22817	0.282158	0.687923	8.9731
RVSP_mmHg	HIF1A	-0.686263	6.29184	6.25394	0.0221232	0.255285	19.6825
RVSP_mmHg	HIF1A-AS3	-0.268608	6.38357	0.323384	0.576512	0.854652	18.8555
RVSP_mmHg	HIF1AN	0.235787	4.02744	0.5805	0.455857	0.796558	6.43199
RVSP_mmHg	HIF3A	0.54264	9.98058	1.85253	0.190059	0.595529	92.1802
RVSP_mmHg	HIKESHI	0.0381481	4.94418	0.0307741	0.862677	0.958505	9.05231
RVSP_mmHg	HINFP	-0.159692	3.73344	0.216757	0.647034	0.88449	4.87944
RVSP_mmHg	HINT1	-1.09278	5.16181	6.96389	0.0165464	0.228255	10.8552
RVSP_mmHg	HINT3	-1.34133	2.8019	3.28814	0.0863353	0.429799	2.07535
RVSP_mmHg	HIP1	0.347993	8.84554	0.644126	0.432548	0.782465	63.4739
RVSP_mmHg	HIP1R	0.0706228	5.15872	0.0374249	0.84874	0.954095	12.563
RVSP_mmHg	HIPK1	-0.56042	5.32997	2.94936	0.102835	0.465827	13.1618
RVSP_mmHg	HIPK2	0.0695809	9.72183	0.0481357	0.828775	0.948762	82.3548
RVSP_mmHg	HIPK3	0.0736284	8.69931	0.075546	0.786514	0.935618	65.4732
RVSP_mmHg	HIRA	0.256338	4.2518	0.612646	0.443836	0.789971	6.82488
RVSP_mmHg	HIVEP1	0.0754676	7.27035	0.046968	0.83083	0.948818	29.5238
RVSP_mmHg	HIVEP2	0.0494943	8.1297	0.00781165	0.930534	0.980057	44.4821
RVSP_mmHg	HIVEP3	0.543856	6.86793	2.76793	0.113247	0.486509	21.0893
RVSP_mmHg	HK1	0.605587	6.50157	2.89329	0.105925	0.472262	29.7646
RVSP_mmHg	HLA-A	-0.897226	7.11775	6.18298	0.0227889	0.258337	35.9336
RVSP_mmHg	HLA-B	-1.18821	8.05141	5.37221	0.0322622	0.294523	50.7905
RVSP_mmHg	HLA-C	-1.67681	6.79231	13.1223	0.00191186	0.120843	29.302
RVSP_mmHg	HLA-DMA	-1.2157	4.62363	9.13658	0.00723415	0.178949	7.98454
RVSP_mmHg	HLA-DMB	-0.219857	3.6192	0.227386	0.639134	0.882425	4.2204
RVSP_mmHg	HLA-DPA1	-0.930515	5.11265	5.40242	0.0318391	0.294443	10.5637
RVSP_mmHg	HLA-DPB1	-0.140705	5.66846	0.101115	0.754106	0.924261	15.4209
RVSP_mmHg	HLA-DQA1	-0.516834	3.92043	0.4869	0.494114	0.811339	5.16777
RVSP_mmHg	HLA-DQB1	-0.875576	4.48496	1.53472	0.231107	0.638942	8.27604
RVSP_mmHg	HLA-DRA	-1.90053	5.37666	14.3508	0.00131888	0.110591	11.812
RVSP_mmHg	HLA-DRB1	-0.178824	6.82959	0.227557	0.639004	0.882425	32.2106
RVSP_mmHg	HLA-DRB5	0.24588	5.33015	0.0565051	0.814756	0.943884	16.0356
RVSP_mmHg	HLA-E	-0.491256	7.87659	2.41533	0.137322	0.528048	53.7372
RVSP_mmHg	HLA-F	-0.584658	5.91514	4.18583	0.0554501	0.36098	19.3688
RVSP_mmHg	HLA-F-AS1	-0.808652	4.65854	2.75694	0.113921	0.487695	7.94018
RVSP_mmHg	HLCS	0.408628	5.86275	1.55577	0.228056	0.63539	12.8101
RVSP_mmHg	HLF	0.171856	6.61484	0.0565985	0.814606	0.943884	19.6255
RVSP_mmHg	HLTF	-0.312015	4.7907	0.513217	0.482819	0.808018	7.50927
RVSP_mmHg	HLX	-0.0143756	3.48416	0.000794455	0.97782	0.992495	3.95742
RVSP_mmHg	HLX-AS1	-0.925757	2.84686	2.78606	0.112206	0.48369	1.8187
RVSP_mmHg	HM13	0.29969	5.06621	0.993164	0.332003	0.720942	12.0845
RVSP_mmHg	HMBOX1	-0.177662	8.11728	0.937331	0.345621	0.730749	54.1586
RVSP_mmHg	HMCES	0.00716018	4.99332	0.000458116	0.983156	0.993445	11.1118
RVSP_mmHg	HMCN1	0.32083	9.07842	0.598377	0.449102	0.794001	53.9495
RVSP_mmHg	HMCN2	-0.883618	4.23509	1.81341	0.194593	0.601447	7.40471
RVSP_mmHg	HMG20A	-0.097007	5.79878	0.0941055	0.762494	0.927013	16.0926
RVSP_mmHg	HMG20B	0.544555	3.19868	3.28531	0.0864234	0.429839	3.7578
RVSP_mmHg	HMGA1P4	1.46274	3.13095	7.49323	0.0134444	0.209212	3.01321
RVSP_mmHg	HMGB1	-0.605656	6.94258	4.33303	0.0517216	0.355221	30.2462
RVSP_mmHg	HMGB2	-1.1288	3.32402	3.46864	0.0787463	0.411926	3.04173
RVSP_mmHg	HMGCL	0.519679	3.58543	0.934358	0.346385	0.731339	4.7432
RVSP_mmHg	HMGCR	-0.357542	3.64939	1.1902	0.289499	0.694453	4.47388
RVSP_mmHg	HMGCS1	-0.56575	4.39936	1.30552	0.267981	0.674097	7.24312
RVSP_mmHg	HMGN1	-0.0137726	4.82148	0.000522147	0.982018	0.99316	10.9629
RVSP_mmHg	HMGN2	-0.790147	3.14054	2.10968	0.163407	0.559519	3.15579
RVSP_mmHg	HMGN3	-0.0858475	5.75489	0.0608571	0.8079	0.941584	15.4431
RVSP_mmHg	HMGN4	-0.247298	3.08093	0.192939	0.66565	0.892014	2.98153
RVSP_mmHg	HMGN5	0.660664	4.33057	2.37719	0.140287	0.533175	4.64814
RVSP_mmHg	HMGXB3	0.181807	5.86484	0.34436	0.564513	0.847395	18.3518
RVSP_mmHg	HMGXB4	0.412776	5.4217	2.93464	0.103635	0.467693	14.2264
RVSP_mmHg	HMOX2	-0.233783	3.84501	0.151756	0.701375	0.905032	5.11074
RVSP_mmHg	HNF4G	-2.11605	2.94871	3.97906	0.0612712	0.375116	1.42264
RVSP_mmHg	HNRNPA0	-1.65448	3.3293	4.20638	0.0549339	0.359715	3.62156
RVSP_mmHg	HNRNPA1	-1.2059	4.6683	6.48468	0.0201077	0.244227	8.5707
RVSP_mmHg	HNRNPA2B1	-0.311596	8.22442	1.83731	0.191804	0.597804	62.7895
RVSP_mmHg	HNRNPA3	-0.504451	7.22584	4.69821	0.043654	0.332572	40.7021
RVSP_mmHg	HNRNPAB	-0.301199	4.2093	0.343917	0.564764	0.847558	7.3952
RVSP_mmHg	HNRNPC	-0.145056	8.2766	0.495761	0.490256	0.809445	60.7205
RVSP_mmHg	HNRNPD	-0.0155068	7.09492	0.00721973	0.933211	0.98038	39.0292
RVSP_mmHg	HNRNPDL	-0.0799901	6.7368	0.0708675	0.793062	0.937416	30.8894
RVSP_mmHg	HNRNPF	-0.469593	5.8679	3.85687	0.0649612	0.383733	20.3511
RVSP_mmHg	HNRNPH1	-0.230361	8.00093	1.03193	0.322985	0.715497	58.0305
RVSP_mmHg	HNRNPH2	-1.91569	2.83052	20.5819	0.00024948	0.0951388	2.68369
RVSP_mmHg	HNRNPH3	-0.158448	6.60681	0.438562	0.516093	0.823886	29.039
RVSP_mmHg	HNRNPK	-0.539645	6.10407	3.21187	0.0897008	0.437348	22.0715
RVSP_mmHg	HNRNPL	-0.142474	5.89716	0.328371	0.573614	0.853057	21.1052
RVSP_mmHg	HNRNPLL	-0.316773	6.09731	1.2686	0.274624	0.680547	20.7345
RVSP_mmHg	HNRNPM	0.177886	7.21514	0.530854	0.475494	0.806475	42.2674
RVSP_mmHg	HNRNPR	-0.00507624	6.65923	0.000830502	0.977322	0.992495	28.8647
RVSP_mmHg	HNRNPU	0.0301446	7.40993	0.0148549	0.904326	0.972633	43.4429
RVSP_mmHg	HNRNPUL1	0.222523	5.40114	0.674755	0.422001	0.778751	14.727
RVSP_mmHg	HNRNPUL2	-0.395239	4.38209	1.33577	0.262693	0.66975	6.95795
RVSP_mmHg	HOMER3	-0.128568	2.0032	0.084155	0.775053	0.931575	1.36878
RVSP_mmHg	HOMEZ	0.422542	2.47886	1.09899	0.308265	0.705959	1.97079
RVSP_mmHg	HOOK3	0.0212836	7.4197	0.0126693	0.91161	0.974723	42.9676
RVSP_mmHg	HP1BP3	0.213634	7.079	0.893355	0.356916	0.739668	36.2251
RVSP_mmHg	HPCAL1	0.754342	8.58329	4.46507	0.0486212	0.346896	59.9854
RVSP_mmHg	HPF1	-0.473174	4.36787	2.33265	0.143837	0.537547	6.00108
RVSP_mmHg	HPRT1	0.459207	4.83154	1.18258	0.290988	0.695321	8.70061
RVSP_mmHg	HPS1	0.336174	3.37624	0.528879	0.476324	0.806637	4.14752
RVSP_mmHg	HPS3	0.220295	4.40476	0.220012	0.644587	0.883404	6.29258
RVSP_mmHg	HPS4	0.65649	4.32089	3.96171	0.061745	0.376165	7.09737
RVSP_mmHg	HPS5	-0.192441	4.20103	0.228981	0.637965	0.882075	6.55556
RVSP_mmHg	HRAS	0.83879	2.46707	2.12443	0.162088	0.557924	2.18307
RVSP_mmHg	HRCT1	-1.47623	2.92269	2.9125	0.10491	0.469866	2.14188
RVSP_mmHg	HRH1	0.361228	4.17701	0.142837	0.709838	0.908773	4.26159
RVSP_mmHg	HS1BP3	0.284225	4.32582	0.723149	0.406136	0.769226	6.9231
RVSP_mmHg	HS2ST1	0.715142	6.34307	5.32919	0.0328789	0.296565	16.6598
RVSP_mmHg	HS6ST1	0.0527891	4.0731	0.0259086	0.873893	0.962617	5.95989
RVSP_mmHg	HSBP1	-2.27143	2.91489	8.46648	0.00927582	0.192312	2.48725
RVSP_mmHg	HSBP1L1	0.228939	3.13613	0.548242	0.468478	0.803125	3.38392
RVSP_mmHg	HSCB	0.216432	3.99109	0.251178	0.622242	0.874256	5.42442
RVSP_mmHg	HSD17B11	-0.121178	6.60562	0.0413801	0.841057	0.951643	22.7369
RVSP_mmHg	HSD17B12	-0.0766388	5.55571	0.128654	0.723948	0.914309	15.3639
RVSP_mmHg	HSD17B13	-0.544765	2.39931	1.15665	0.296268	0.698326	1.67929
RVSP_mmHg	HSD17B4	-0.389865	6.03034	1.06379	0.315827	0.710015	16.8753
RVSP_mmHg	HSD17B7	0.0316125	3.71709	0.0123749	0.912639	0.974878	4.60695
RVSP_mmHg	HSDL1	0.931355	3.95779	6.18032	0.022823	0.258337	5.46561
RVSP_mmHg	HSDL2	-0.572022	5.02434	0.871289	0.362787	0.742957	10.1423
RVSP_mmHg	HSF1	0.525381	5.47752	0.869196	0.363349	0.742957	18.0539
RVSP_mmHg	HSF2	-0.496348	3.48238	0.529051	0.47625	0.806637	3.59304
RVSP_mmHg	HSP90AA1	-0.551685	6.35867	3.27167	0.0869913	0.431306	23.2692
RVSP_mmHg	HSP90AB1	-1.52889	5.58785	6.99537	0.0163382	0.228255	13.8462
RVSP_mmHg	HSP90B1	-0.589672	5.45358	2.02518	0.171582	0.569276	13.5832
RVSP_mmHg	HSPA12B	0.652922	6.21011	6.05537	0.0240451	0.264007	23.2407
RVSP_mmHg	HSPA14	-0.486691	1.65391	1.44712	0.244543	0.653702	1.11847
RVSP_mmHg	HSPA14.1	-0.0358409	3.57586	0.0151068	0.903523	0.972516	4.32496
RVSP_mmHg	HSPA4	0.129735	5.3867	0.179205	0.677004	0.896651	13.6561
RVSP_mmHg	HSPA4L	-0.618709	2.36489	0.795042	0.384264	0.755272	1.62226
RVSP_mmHg	HSPA5	-2.17136	3.56495	8.5764	0.00888889	0.190512	3.92256
RVSP_mmHg	HSPA8	-2.23863	4.46282	11.0849	0.00367774	0.149313	6.46684
RVSP_mmHg	HSPA9	-0.231125	4.82697	0.21305	0.649842	0.88449	11.058
RVSP_mmHg	HSPB1	-1.79743	4.45091	9.13413	0.00724119	0.178949	6.32743
RVSP_mmHg	HSPB11	-0.0695866	4.88456	0.129447	0.723136	0.914217	9.41352
RVSP_mmHg	HSPBAP1	-0.257312	4.9183	0.57432	0.458223	0.797523	9.28678
RVSP_mmHg	HSPBP1	0.00968801	2.21568	0.000301258	0.986342	0.994293	1.87573
RVSP_mmHg	HSPD1	-0.183985	5.02286	0.339246	0.567393	0.849494	11.5807
RVSP_mmHg	HSPG2	0.841667	8.96925	4.03711	0.0595344	0.372337	73.5053
RVSP_mmHg	HSPH1	-0.710023	4.08266	0.842572	0.370641	0.747933	5.75394
RVSP_mmHg	HTATIP2	-0.0518011	3.161	0.0108572	0.918151	0.975455	2.70587
RVSP_mmHg	HTR2B	-1.55741	3.45	5.78866	0.0269463	0.280103	3.21916
RVSP_mmHg	HTRA1	0.665532	3.54561	0.998928	0.330657	0.720035	4.44219
RVSP_mmHg	HTRA2	0.283918	2.40138	0.336076	0.569243	0.850401	2.01515
RVSP_mmHg	HTRA3	-0.350608	2.90065	0.202199	0.658276	0.888275	2.58547
RVSP_mmHg	HTT	0.0479807	6.82575	0.0580405	0.812306	0.942721	31.5104
RVSP_mmHg	HULC	-0.224552	5.14	0.265971	0.61224	0.871329	6.48585
RVSP_mmHg	HUS1	0.105868	4.53478	0.179872	0.676442	0.896445	8.40911
RVSP_mmHg	HUWE1	0.0152133	7.31932	0.00507416	0.943987	0.982343	41.7192
RVSP_mmHg	HVCN1	0.350908	5.27861	0.357171	0.557426	0.845474	11.6314
RVSP_mmHg	HYAL1	0.418398	6.08256	0.819087	0.37724	0.750371	25.1323
RVSP_mmHg	HYAL2	-0.703927	6.50309	2.41614	0.137261	0.528048	23.9948
RVSP_mmHg	HYKK	0.128413	2.3863	0.035877	0.851877	0.954704	1.60008
RVSP_mmHg	HYMAI	-0.716632	2.49336	2.03309	0.170883	0.568604	1.92643
RVSP_mmHg	HYOU1	0.222671	2.35222	0.113746	0.739797	0.918378	2.04366
RVSP_mmHg	HYPK	0.167301	2.40343	0.225878	0.640277	0.882673	2.06584
RVSP_mmHg	IAH1	-0.20631	3.91604	0.246417	0.62554	0.876843	5.45293
RVSP_mmHg	IARS	0.220106	5.63715	0.897908	0.355723	0.739131	16.08
RVSP_mmHg	IARS2	-0.0565545	5.15576	0.0400789	0.84354	0.952044	10.7063
RVSP_mmHg	IBA57	0.833506	4.00791	5.39021	0.0320175	0.294443	6.69497
RVSP_mmHg	IBTK	-0.103838	6.14745	0.100394	0.754953	0.924632	19.9043
RVSP_mmHg	ICA1	0.430208	8.26468	2.66359	0.119803	0.500984	56.63
RVSP_mmHg	ICA1L	-0.290009	4.98796	0.328182	0.573723	0.853057	8.98894
RVSP_mmHg	ICAM1	0.318606	4.1807	0.584178	0.454453	0.796558	6.41931
RVSP_mmHg	ICAM2	-0.520757	6.85689	2.37639	0.140342	0.533175	28.4053
RVSP_mmHg	ICE1	0.245876	6.46942	1.91163	0.183468	0.586022	26.2856
RVSP_mmHg	ICE2	-0.163563	5.84989	0.303538	0.588355	0.862314	16.0324
RVSP_mmHg	ICK	-0.257517	4.57203	0.646142	0.431844	0.781983	7.49343
RVSP_mmHg	ICMT	-0.37661	2.58753	0.422554	0.52381	0.82861	2.07218
RVSP_mmHg	ID1	-0.735903	8.62142	3.58126	0.0744072	0.402817	61.82
RVSP_mmHg	ID2	-0.223788	7.01464	0.409446	0.530202	0.832643	26.9066
RVSP_mmHg	ID3	-1.41544	7.21757	13.814	0.00154799	0.112243	33.9786
RVSP_mmHg	IDE	0.0876616	6.2732	0.158281	0.69536	0.902995	21.14
RVSP_mmHg	IDH1	-0.437819	3.40154	0.598273	0.449155	0.794001	3.31739
RVSP_mmHg	IDH2	-0.0509041	3.36106	0.00477742	0.945648	0.982988	3.65007
RVSP_mmHg	IDH3A	-1.33634	3.32871	2.04078	0.170057	0.56729	3.86553
RVSP_mmHg	IDH3B	-0.99285	2.66358	1.94729	0.179698	0.581677	2.54745
RVSP_mmHg	IDH3G	-0.408789	2.5587	0.792216	0.385078	0.755272	2.42388
RVSP_mmHg	IDI1	-0.910303	4.27153	4.32285	0.0519754	0.355291	8.04157
RVSP_mmHg	IDNK	-0.0537793	2.77253	0.00885154	0.926073	0.97769	2.38902
RVSP_mmHg	IDO1	-1.9353	3.36805	5.01687	0.0377968	0.312151	2.35734
RVSP_mmHg	IDS	-0.846207	4.39355	1.90222	0.184504	0.58734	7.31916
RVSP_mmHg	IER2	-1.19333	5.70398	8.05412	0.010807	0.200549	18.3518
RVSP_mmHg	IER3IP1	0.0103001	4.76287	0.0017041	0.96752	0.989736	8.2095
RVSP_mmHg	IER5	-1.51201	3.03732	4.27853	0.0531057	0.357312	2.84528
RVSP_mmHg	IFFO1	0.0256377	3.63164	0.00568977	0.940694	0.981527	4.62279
RVSP_mmHg	IFFO2	0.401617	5.38106	0.717658	0.407886	0.770702	14.1409
RVSP_mmHg	IFI16	-0.0612341	7.69006	0.0534213	0.819785	0.945488	45.3376
RVSP_mmHg	IFI27	-1.47855	7.16732	8.31471	0.00979268	0.194737	31.5389
RVSP_mmHg	IFI27L1	-0.0937045	4.28204	0.13912	0.713456	0.910277	6.11197
RVSP_mmHg	IFI27L2	-1.83562	2.4799	14.163	0.00140737	0.111408	1.8694
RVSP_mmHg	IFI35	-0.0832805	3.82082	0.0925045	0.76446	0.927642	5.18995
RVSP_mmHg	IFI44	0.00747017	7.49505	0.000553575	0.981484	0.993012	40.3092
RVSP_mmHg	IFI44L	-0.16827	8.4625	0.114453	0.73899	0.918378	49.897
RVSP_mmHg	IFI6	-0.734585	4.99323	5.04337	0.0373322	0.31059	10.3577
RVSP_mmHg	IFIH1	-0.127742	6.34394	0.17653	0.679278	0.897773	20.3384
RVSP_mmHg	IFIT1	-0.446504	4.50694	1.16068	0.295363	0.698229	6.58408
RVSP_mmHg	IFIT2	-1.63294	2.52558	8.79639	0.00822456	0.186205	1.62859
RVSP_mmHg	IFIT3	-1.17958	3.92984	8.1928	0.0102576	0.19581	4.55309
RVSP_mmHg	IFIT5	-0.651466	3.26668	4.11619	0.0573456	0.367583	3.0449
RVSP_mmHg	IFITM2	-1.37299	5.71522	7.06092	0.0159151	0.227158	16.1117
RVSP_mmHg	IFITM3	-1.5064	6.96244	8.07085	0.010738	0.200549	30.3507
RVSP_mmHg	IFNAR1	0.103904	5.97	0.16941	0.68543	0.90002	18.9791
RVSP_mmHg	IFNAR2	0.463172	7.63332	2.49861	0.131122	0.519779	44.8402
RVSP_mmHg	IFNGR1	0.0121613	8.65998	0.00169146	0.967641	0.989747	63.0969
RVSP_mmHg	IFNGR2	-0.863545	6.1473	2.44553	0.135034	0.525396	19.6984
RVSP_mmHg	IFRD1	-0.797627	5.83788	5.76064	0.0272572	0.281269	18.5862
RVSP_mmHg	IFRD2	0.101697	2.55382	0.0303682	0.863588	0.958507	2.49992
RVSP_mmHg	IFT122	0.418517	4.7471	1.11293	0.305214	0.703952	8.88438
RVSP_mmHg	IFT140	-0.19844	7.30381	0.209807	0.652326	0.885079	37.2612
RVSP_mmHg	IFT172	0.405715	3.75096	0.767309	0.392446	0.759447	4.94598
RVSP_mmHg	IFT20	-0.484475	2.65098	0.791619	0.385246	0.755272	2.24327
RVSP_mmHg	IFT27	0.604649	3.30432	1.93584	0.180886	0.583205	3.63423
RVSP_mmHg	IFT43	0.444377	5.52288	0.874777	0.361849	0.74259	13.9729
RVSP_mmHg	IFT46	-0.214688	2.78903	0.251543	0.622013	0.874256	2.55062
RVSP_mmHg	IFT52	0.611329	4.82895	6.63514	0.0189038	0.239911	9.27094
RVSP_mmHg	IFT57	-0.0489833	3.4451	0.0151918	0.903255	0.972422	3.6374
RVSP_mmHg	IFT74	0.524377	4.18153	1.67953	0.211147	0.616385	6.06762
RVSP_mmHg	IFT80	0.0677708	5.82517	0.111998	0.741697	0.919707	14.9013
RVSP_mmHg	IFT88	0.598187	6.13251	4.50407	0.0477475	0.346253	18.995
RVSP_mmHg	IGBP1	0.209868	4.94091	0.371205	0.549859	0.843073	10.4021
RVSP_mmHg	IGF1R	-0.454782	8.89678	1.25954	0.276286	0.68205	62.1178
RVSP_mmHg	IGF2BP2	-0.355501	4.59893	0.251932	0.621721	0.874054	7.05935
RVSP_mmHg	IGF2R	0.16746	7.22725	0.387561	0.541285	0.839018	39.0102
RVSP_mmHg	IGFBP2	-0.512417	5.95835	1.6764	0.211546	0.616554	16.9291
RVSP_mmHg	IGFBP3	-0.782545	6.05472	1.36367	0.257933	0.664347	12.0307
RVSP_mmHg	IGFBP4	0.046657	7.86709	0.0308015	0.862616	0.958505	49.9984
RVSP_mmHg	IGFBP5	-1.01024	4.94579	0.681174	0.419842	0.777036	5.59868
RVSP_mmHg	IGFBP7	-0.599587	8.18908	1.05343	0.31813	0.712552	36.412
RVSP_mmHg	IGHMBP2	-0.188936	4.2678	0.159093	0.694623	0.902622	6.6918
RVSP_mmHg	IGIP	-0.434471	2.98269	0.902883	0.354463	0.737875	2.9245
RVSP_mmHg	IGSF22	-0.187933	2.85619	0.0544301	0.818132	0.945315	2.633
RVSP_mmHg	IGSF6	-1.9231	3.2053	9.51628	0.00632218	0.175196	2.86429
RVSP_mmHg	IGSF9B	0.741137	5.91393	0.691794	0.416306	0.775734	17.547
RVSP_mmHg	IK	0.295278	3.74523	0.475368	0.499209	0.814518	4.8129
RVSP_mmHg	IKBIP	0.0879213	4.49302	0.0779912	0.783179	0.934665	6.43833
RVSP_mmHg	IKBKB	0.348454	7.28919	1.46923	0.240926	0.650248	39.0007
RVSP_mmHg	IKBKG	0.0909261	2.12042	0.033436	0.856948	0.956518	1.8694
RVSP_mmHg	IKZF2	-1.3033	3.48771	3.26244	0.0874218	0.431306	2.53161
RVSP_mmHg	IKZF4	0.256959	2.71021	0.208543	0.653329	0.885513	2.69953
RVSP_mmHg	IKZF5	-0.123229	4.64772	0.160682	0.693184	0.902455	8.7418
RVSP_mmHg	IL10RB	0.678594	5.49509	3.59611	0.0738608	0.401009	14.8569
RVSP_mmHg	IL10RB-DT	-0.477577	2.57957	0.766569	0.392719	0.759447	2.09436
RVSP_mmHg	IL11RA	0.249961	2.40941	0.154807	0.698578	0.903839	2.11337
RVSP_mmHg	IL13RA1	0.239631	6.05746	0.375669	0.547493	0.841919	18.6306
RVSP_mmHg	IL15	0.0630095	6.86446	0.0231006	0.880863	0.965563	24.9232
RVSP_mmHg	IL15RA	0.375996	6.19519	1.31243	0.266756	0.674097	20.3954
RVSP_mmHg	IL16	0.595236	5.89747	2.24553	0.1511	0.547223	15.4463
RVSP_mmHg	IL17RA	-0.118571	5.74743	0.16999	0.684924	0.90002	17.9399
RVSP_mmHg	IL17RC	0.0711948	3.00448	0.0392354	0.845179	0.952931	2.90548
RVSP_mmHg	IL17RD	0.0156865	4.44169	0.00170333	0.967528	0.989736	6.12148
RVSP_mmHg	IL18BP	0.340834	2.70487	0.776817	0.389629	0.757137	2.45239
RVSP_mmHg	IL18R1	-0.691614	6.67523	0.577077	0.457161	0.796849	20.4683
RVSP_mmHg	IL1R1	0.182291	6.65809	0.108443	0.745673	0.921811	17.9494
RVSP_mmHg	IL1RAP	0.0630062	4.1279	0.0300493	0.864288	0.958744	5.285
RVSP_mmHg	IL20RB	0.411583	3.72042	0.962872	0.339306	0.725647	4.66398
RVSP_mmHg	IL20RB-AS1	-0.845493	2.82815	1.69717	0.208913	0.61407	2.27496
RVSP_mmHg	IL27RA	0.750091	4.99612	4.04308	0.059367	0.371906	11.3526
RVSP_mmHg	IL32	-0.708836	5.33068	2.76837	0.113221	0.486509	13.5072
RVSP_mmHg	IL33	-0.233672	4.86996	0.185954	0.671358	0.894179	6.40347
RVSP_mmHg	IL34	0.973455	3.18202	2.08302	0.165945	0.563077	2.60131
RVSP_mmHg	IL3RA	0.106586	6.08499	0.106181	0.748241	0.922037	23.2851
RVSP_mmHg	IL4R	0.633026	6.46258	1.09444	0.309147	0.705975	26.1335
RVSP_mmHg	IL6ST	-0.522042	8.71434	2.73576	0.115221	0.490098	60.8979
RVSP_mmHg	IL7	-1.71995	5.04335	7.77303	0.0120358	0.20731	7.97503
RVSP_mmHg	ILF2	-0.282478	3.70091	0.700239	0.413537	0.773502	5.48779
RVSP_mmHg	ILF3	0.432719	5.57887	3.43919	0.0798991	0.413561	18.1521
RVSP_mmHg	ILK	-0.324748	6.206	0.88677	0.358653	0.740057	24.6887
RVSP_mmHg	ILKAP	0.176503	6.02056	0.544539	0.469941	0.803967	21.9702
RVSP_mmHg	ILRUN	0.219465	6.81699	1.8182	0.194025	0.601447	31.8653
RVSP_mmHg	IMMP1L	-0.102844	6.53533	0.195863	0.663281	0.890997	21.8339
RVSP_mmHg	IMMP2L	0.323431	9.88194	1.70888	0.207361	0.612368	67.0765
RVSP_mmHg	IMMT	-0.0748109	5.91821	0.0581504	0.812132	0.942702	19.391
RVSP_mmHg	IMP3	-1.42023	2.47997	8.13012	0.0105416	0.198965	1.83771
RVSP_mmHg	IMPA1	-0.207423	4.86689	0.462468	0.50501	0.81948	10.231
RVSP_mmHg	IMPACT	-0.495911	3.16836	1.60337	0.221392	0.6273	2.81677
RVSP_mmHg	IMPAD1	-0.293479	4.65396	0.764381	0.393324	0.759447	8.75131
RVSP_mmHg	IMPDH1	0.465429	4.08672	0.939102	0.345184	0.730385	5.6874
RVSP_mmHg	IMPG2	0.64121	3.17529	1.95341	0.179021	0.580831	2.74389
RVSP_mmHg	INAFM1	-0.100207	2.0168	0.0170142	0.897663	0.971506	1.50819
RVSP_mmHg	INCENP	0.538669	2.12467	1.44504	0.244858	0.653923	1.5177
RVSP_mmHg	INF2	0.669366	5.087	4.72701	0.0430841	0.330877	13.2854
RVSP_mmHg	ING3	-0.126793	4.84271	0.183415	0.673467	0.894584	9.72403
RVSP_mmHg	ING4	0.225754	4.10446	0.524997	0.47791	0.806637	6.12465
RVSP_mmHg	ING5	0.0199745	4.4712	0.00396262	0.950491	0.984382	8.54853
RVSP_mmHg	INHBB	-0.510738	2.83211	0.408003	0.530948	0.832803	4.07148
RVSP_mmHg	INIP	-0.500662	3.86106	1.18513	0.29049	0.69455	4.81924
RVSP_mmHg	INKA2	-1.14069	5.55127	8.79839	0.00818246	0.186205	14.2676
RVSP_mmHg	INMT	-0.598314	5.78456	2.6703	0.119369	0.500539	16.0388
RVSP_mmHg	INO80	0.114612	6.91347	0.281546	0.602087	0.867884	33.1992
RVSP_mmHg	INO80C	-0.414924	4.71462	1.57825	0.22486	0.630521	7.98771
RVSP_mmHg	INO80D	0.0762438	6.69964	0.227793	0.638831	0.882425	29.7614
RVSP_mmHg	INO80E	0.498925	4.24472	1.81392	0.194533	0.601447	7.42055
RVSP_mmHg	INPP1	0.0559136	7.11122	0.0126781	0.911579	0.974723	33.402
RVSP_mmHg	INPP4A	0.255187	7.59337	1.75663	0.201398	0.608374	43.9878
RVSP_mmHg	INPP5A	0.568193	7.0096	1.51306	0.234294	0.643582	35.8924
RVSP_mmHg	INPP5B	0.537994	5.93944	6.32568	0.0214726	0.253677	18.6369
RVSP_mmHg	INPP5D	0.678607	7.39776	2.52445	0.129267	0.517067	38.8169
RVSP_mmHg	INPP5E	0.478052	3.11967	0.831315	0.373808	0.749913	3.59304
RVSP_mmHg	INPP5F	-0.215153	5.25543	0.58255	0.455069	0.796558	10.7284
RVSP_mmHg	INPP5K	0.561878	4.97626	1.74049	0.203392	0.609833	11.9705
RVSP_mmHg	INPPL1	-0.276953	3.0879	0.448144	0.511623	0.822395	3.42828
RVSP_mmHg	INSIG1	-0.179593	3.48134	0.147855	0.705043	0.906221	4.36298
RVSP_mmHg	INSIG2	0.0526007	3.10378	0.00720408	0.933286	0.98038	2.79142
RVSP_mmHg	INSL6	-1.62856	2.68356	9.42594	0.00654158	0.17624	2.21159
RVSP_mmHg	INSR	1.66217	8.74588	6.04883	0.024111	0.264219	55.9013
RVSP_mmHg	INSYN2A	-1.61766	6.35841	7.632	0.0127097	0.20731	20.0057
RVSP_mmHg	INTS1	1.08359	3.78227	9.73251	0.00585121	0.171359	6.08979
RVSP_mmHg	INTS10	-0.0217538	5.60999	0.00768954	0.931078	0.980356	14.5876
RVSP_mmHg	INTS11	0.218328	3.69501	0.759576	0.394792	0.760819	5.06638
RVSP_mmHg	INTS12	-0.0795389	4.94955	0.109038	0.745003	0.921787	9.78423
RVSP_mmHg	INTS13	-0.271837	4.04688	0.695837	0.414978	0.774917	5.38006
RVSP_mmHg	INTS14	-0.0601533	4.47589	0.0573269	0.813441	0.943168	7.31599
RVSP_mmHg	INTS2	0.20535	4.36265	0.383007	0.54365	0.840472	6.59992
RVSP_mmHg	INTS3	0.425689	5.99999	3.80029	0.0667809	0.387672	20.9753
RVSP_mmHg	INTS4	0.100459	5.79539	0.189366	0.668548	0.893291	16.6313
RVSP_mmHg	INTS6	-0.241437	7.5506	0.581319	0.455537	0.796558	35.6421
RVSP_mmHg	INTS6L	-0.0546686	4.73985	0.0434544	0.837181	0.950612	7.7374
RVSP_mmHg	INTS7	-0.213892	4.73635	0.147883	0.705012	0.906221	8.04791
RVSP_mmHg	INTS8	-0.313333	5.55562	1.22847	0.282099	0.687923	13.6371
RVSP_mmHg	INTS9	0.258216	5.30668	0.853751	0.367551	0.746088	12.0148
RVSP_mmHg	INTU	0.306152	3.66216	0.224593	0.641189	0.882673	3.93524
RVSP_mmHg	INVS	0.304605	7.73729	2.33588	0.143569	0.537435	37.7586
RVSP_mmHg	IP6K1	0.115785	6.426	0.162706	0.691363	0.901931	23.6273
RVSP_mmHg	IP6K2	0.492033	7.81414	2.09055	0.165167	0.562314	44.292
RVSP_mmHg	IPMK	0.2446	5.14675	0.461829	0.505301	0.81948	10.9978
RVSP_mmHg	IPO11	0.408676	6.04636	1.62569	0.218294	0.624169	18.3106
RVSP_mmHg	IPO5	0.0415298	4.94312	0.0172445	0.896961	0.971506	10.1644
RVSP_mmHg	IPO7	-0.134385	6.03641	0.125345	0.727365	0.915441	20.8644
RVSP_mmHg	IPO8	-0.262823	6.05663	1.55029	0.228844	0.636444	19.597
RVSP_mmHg	IPO9	0.203305	6.68896	0.680927	0.419923	0.777036	29.0295
RVSP_mmHg	IPO9-AS1	-1.20227	7.17807	4.29562	0.0526408	0.356592	31.3773
RVSP_mmHg	IPP	0.300186	4.66017	1.11502	0.304776	0.703952	8.60873
RVSP_mmHg	IPPK	0.236224	5.09427	0.440504	0.515178	0.823506	13.3297
RVSP_mmHg	IQCA1	-0.679827	2.69294	1.11364	0.305127	0.703952	1.96128
RVSP_mmHg	IQCB1	0.0279388	6.30934	0.023811	0.87906	0.964547	20.6552
RVSP_mmHg	IQCE	0.039679	2.81727	0.00531957	0.942655	0.982232	2.71855
RVSP_mmHg	IQCG	0.164927	4.20976	0.315133	0.581379	0.857374	6.61259
RVSP_mmHg	IQCH	0.390715	3.57913	0.607705	0.445657	0.791135	3.83385
RVSP_mmHg	IQCH-AS1	-0.124752	3.74516	0.067982	0.79722	0.938249	4.48972
RVSP_mmHg	IQCJ-SCHIP1	0.241841	5.8305	0.0466999	0.831306	0.948818	16.156
RVSP_mmHg	IQCK	0.715151	6.40595	4.92458	0.0393806	0.319058	22.0018
RVSP_mmHg	IQCN	0.450957	2.65296	0.487588	0.493854	0.811147	3.11143
RVSP_mmHg	IQGAP1	0.145199	8.07827	0.646872	0.431585	0.781983	56.8043
RVSP_mmHg	IQGAP2	-0.270237	3.73612	0.128668	0.723936	0.914309	3.26986
RVSP_mmHg	IQSEC1	1.25214	8.36684	3.60033	0.0737043	0.400736	46.5258
RVSP_mmHg	IQSEC2	0.98576	3.7484	7.12177	0.0155426	0.22499	4.35981
RVSP_mmHg	IQSEC3	-0.146882	2.96058	0.131199	0.721364	0.913814	2.59497
RVSP_mmHg	IRAK1BP1	-0.215454	3.83838	0.0860525	0.772569	0.930384	4.03029
RVSP_mmHg	IRAK2	-0.316229	2.41997	0.503987	0.486784	0.80847	1.90742
RVSP_mmHg	IRAK3	0.17149	9.54841	0.216702	0.647071	0.88449	83.9359
RVSP_mmHg	IRAK4	-0.216179	5.47602	0.619755	0.441244	0.788465	13.8874
RVSP_mmHg	IREB2	0.115099	6.25531	0.402293	0.533778	0.834974	22.3979
RVSP_mmHg	IRF1	-0.210293	5.06441	0.209414	0.652629	0.885079	11.3843
RVSP_mmHg	IRF2	-0.154086	6.78757	0.326963	0.574429	0.853239	28.5796
RVSP_mmHg	IRF2BP2	-0.191547	5.4483	0.212984	0.649892	0.88449	12.601
RVSP_mmHg	IRF2BPL	-1.23714	2.3421	3.67728	0.0710717	0.395879	2.02782
RVSP_mmHg	IRF3	0.887968	4.98094	4.41086	0.0498705	0.348833	12.4426
RVSP_mmHg	IRF7	0.332466	2.54086	0.518746	0.480555	0.807343	2.64567
RVSP_mmHg	IRF9	0.168632	5.24552	0.291421	0.595838	0.866173	14.0268
RVSP_mmHg	IRGQ	-0.618367	2.9164	4.88895	0.0400593	0.320248	2.64567
RVSP_mmHg	ISCA1	-0.930721	3.81143	3.31394	0.0851523	0.427461	4.49289
RVSP_mmHg	ISG15	-1.37268	3.81697	7.64888	0.0126324	0.20731	4.55626
RVSP_mmHg	ISG20	0.327798	3.57139	0.434347	0.518103	0.825012	5.06638
RVSP_mmHg	ISG20L2	-0.0146641	3.01761	0.00106868	0.974277	0.991597	3.35541
RVSP_mmHg	ISLR	0.147707	2.40199	0.046304	0.832027	0.949109	2.17674
RVSP_mmHg	ISLR2	0.969201	2.54313	3.32081	0.084952	0.426776	2.07218
RVSP_mmHg	ISM1	0.237807	4.29809	0.206048	0.655237	0.886775	5.02519
RVSP_mmHg	ISOC1	-0.737215	4.11687	3.29811	0.0858317	0.429366	5.1646
RVSP_mmHg	IST1	-0.0318958	6.16347	0.0194441	0.890628	0.969042	23.8364
RVSP_mmHg	ISY1	0.175388	4.77386	0.484971	0.494956	0.811883	10.8076
RVSP_mmHg	ISYNA1	0.199481	2.19808	0.239037	0.630783	0.879142	1.82821
RVSP_mmHg	ITCH	0.120684	8.11145	0.335118	0.569737	0.850511	59.0602
RVSP_mmHg	ITFG1	0.272776	8.43541	2.64311	0.121142	0.503606	57.8372
RVSP_mmHg	ITFG2	0.408521	4.39726	1.10322	0.307275	0.705119	7.63601
RVSP_mmHg	ITFG2-AS1	-0.717954	2.7151	2.27927	0.148299	0.544087	2.14188
RVSP_mmHg	ITGA1	0.0349991	9.91386	0.0155388	0.90216	0.971966	79.5887
RVSP_mmHg	ITGA10	0.627607	5.90539	1.80016	0.19615	0.603067	17.9494
RVSP_mmHg	ITGA2	0.323401	3.60957	0.358187	0.556882	0.845474	3.39343
RVSP_mmHg	ITGA2B	0.663723	1.87164	1.97064	0.177404	0.579238	1.36561
RVSP_mmHg	ITGA3	-0.0343604	3.54021	0.00727997	0.932935	0.98038	4.48655
RVSP_mmHg	ITGA5	0.501968	6.80335	1.79096	0.197245	0.604442	29.7329
RVSP_mmHg	ITGA6	0.479834	10.0694	1.63459	0.21709	0.622771	81.5595
RVSP_mmHg	ITGA8	0.905065	5.37548	1.01418	0.327071	0.717356	9.80641
RVSP_mmHg	ITGA9	0.2706	9.52042	1.29932	0.269076	0.675675	77.9665
RVSP_mmHg	ITGA9-AS1	-1.31601	7.14877	7.55278	0.0131072	0.208344	30.4268
RVSP_mmHg	ITGAE	-0.146668	2.7736	0.0873047	0.770981	0.929843	2.42071
RVSP_mmHg	ITGAV	0.0279159	7.64192	0.00622554	0.937969	0.980693	40.5627
RVSP_mmHg	ITGB1	-0.79976	7.59501	4.06273	0.0588064	0.370857	45.8287
RVSP_mmHg	ITGB1BP1	0.188171	5.91732	0.564228	0.462139	0.799966	19.0552
RVSP_mmHg	ITGB3	0.467189	3.76444	1.36963	0.256947	0.664223	4.11267
RVSP_mmHg	ITGB3BP	-0.0696943	5.11541	0.031446	0.861203	0.95832	9.92364
RVSP_mmHg	ITGB4	0.753899	4.03313	2.13376	0.161103	0.556924	5.38956
RVSP_mmHg	ITGB5	0.160033	7.14962	0.262214	0.614744	0.871365	32.5021
RVSP_mmHg	ITGB5-AS1	-1.08525	4.11394	4.46468	0.0486381	0.346896	5.25649
RVSP_mmHg	ITGBL1	0.312613	5.44887	0.101012	0.754227	0.92431	6.22287
RVSP_mmHg	ITM2A	-1.22993	5.80366	5.15156	0.0355695	0.304804	14.2676
RVSP_mmHg	ITM2B	-0.47449	7.56049	1.1793	0.291634	0.69548	39.365
RVSP_mmHg	ITPA	0.950996	2.78378	4.04237	0.0594788	0.372329	2.63616
RVSP_mmHg	ITPK1	-0.289701	4.85238	0.29661	0.59261	0.865015	10.3514
RVSP_mmHg	ITPKB	0.296817	8.5593	0.868978	0.363407	0.742957	54.7099
RVSP_mmHg	ITPKB-AS1	-2.00493	3.9282	9.5048	0.00634152	0.175196	4.19822
RVSP_mmHg	ITPKC	0.293895	6.41118	0.27228	0.608082	0.869456	24.901
RVSP_mmHg	ITPR1	0.817966	7.39222	2.37009	0.140838	0.533743	30.8038
RVSP_mmHg	ITPR2	0.0199372	9.89225	0.00392227	0.950744	0.984397	83.5683
RVSP_mmHg	ITPR3	0.497853	6.64665	3.03654	0.0982344	0.456239	29.2545
RVSP_mmHg	ITPRID2	-0.140807	6.2839	0.214836	0.648483	0.88449	21.6058
RVSP_mmHg	ITPRIP	0.294198	6.58544	0.447811	0.511753	0.822395	28.2437
RVSP_mmHg	ITPRIPL2	0.0832111	4.98279	0.0953277	0.761008	0.926863	10.5573
RVSP_mmHg	ITSN1	-0.395332	5.3442	0.336463	0.568972	0.850265	8.51684
RVSP_mmHg	ITSN2	0.27579	8.62929	2.0077	0.173347	0.572432	66.5695
RVSP_mmHg	IVD	0.454733	4.19915	1.22885	0.282033	0.687923	7.2748
RVSP_mmHg	IVNS1ABP	-0.384525	6.07484	0.262089	0.614828	0.871365	20.839
RVSP_mmHg	IWS1	0.280152	6.39496	2.81039	0.110702	0.481793	24.1406
RVSP_mmHg	IZUMO1	0.570094	2.60445	0.583623	0.454715	0.796558	2.62032
RVSP_mmHg	JADE1	-1.21732	4.1563	3.76384	0.067993	0.390304	4.56576
RVSP_mmHg	JADE2	0.61546	5.48848	1.91732	0.18285	0.585367	14.6732
RVSP_mmHg	JADE3	0.14251	5.95979	0.438782	0.51599	0.823837	17.3537
RVSP_mmHg	JAG1	0.448061	7.33982	1.75126	0.202058	0.608374	34.1878
RVSP_mmHg	JAG2	0.335021	5.08132	0.835246	0.372678	0.748798	13.0826
RVSP_mmHg	JAK1	0.00818509	8.60824	0.000528523	0.981908	0.993151	63.9555
RVSP_mmHg	JAK2	-0.187307	6.97772	0.42309	0.523504	0.828471	30.4458
RVSP_mmHg	JAK3	0.962519	2.50484	2.04095	0.170137	0.56729	2.66785
RVSP_mmHg	JAKMIP3	-1.22761	2.3117	3.92506	0.0629688	0.379021	1.68562
RVSP_mmHg	JAM2	0.209109	7.25942	0.308228	0.585511	0.859995	32.3627
RVSP_mmHg	JAM3	0.401957	6.55993	2.4517	0.134572	0.524752	22.6292
RVSP_mmHg	JARID2	0.143566	9.28895	0.178226	0.677834	0.897016	68.61
RVSP_mmHg	JAZF1	0.732079	7.58416	4.15227	0.0563422	0.363432	35.4108
RVSP_mmHg	JCAD	0.260909	7.68855	0.826723	0.375073	0.750179	45.7305
RVSP_mmHg	JDP2	0.146583	6.4998	0.0628686	0.804819	0.940881	23.1298
RVSP_mmHg	JHY	1.16774	3.8373	11.6232	0.00308133	0.13977	4.43902
RVSP_mmHg	JKAMP	-0.815322	4.05075	3.1342	0.0933777	0.445067	5.08222
RVSP_mmHg	JMJD1C	0.338103	10.456	1.71067	0.207134	0.612286	92.6143
RVSP_mmHg	JMJD6	-0.512635	3.31707	1.54245	0.230001	0.637209	4.14752
RVSP_mmHg	JMJD7	0.181931	2.23323	0.212345	0.65043	0.88459	1.65394
RVSP_mmHg	JMY	-0.206267	5.16412	0.187994	0.669674	0.894102	10.2817
RVSP_mmHg	JOSD1	-0.0602775	5.51429	0.0296447	0.865194	0.959275	15.5477
RVSP_mmHg	JOSD2	-0.303758	1.93036	0.597577	0.449523	0.794001	1.42581
RVSP_mmHg	JPT1	-0.423844	2.59071	1.06381	0.31589	0.710015	2.24961
RVSP_mmHg	JPT2	0.781855	4.07544	4.45845	0.0487808	0.346961	5.68423
RVSP_mmHg	JPX	-0.269664	7.61226	2.09676	0.164573	0.561025	42.242
RVSP_mmHg	JRK	0.464758	3.93732	2.75653	0.113953	0.487695	5.66839
RVSP_mmHg	JTB	-0.989129	3.06864	2.29139	0.147255	0.542621	3.08292
RVSP_mmHg	JUN	-0.980365	5.74858	1.6517	0.214799	0.620742	15.6015
RVSP_mmHg	JUNB	-1.76969	5.30294	6.61312	0.0190737	0.240707	14.4894
RVSP_mmHg	JUND	-1.32025	6.1654	4.33208	0.0517452	0.355221	20.7915
RVSP_mmHg	JUP	-0.0644975	5.95407	0.0137396	0.907969	0.97413	20.2782
RVSP_mmHg	KALRN	0.226812	10.6312	0.610072	0.444775	0.790648	88.3527
RVSP_mmHg	KANK2	1.31638	4.84685	3.19193	0.0906299	0.438995	12.2144
RVSP_mmHg	KANK3	0.711278	7.23473	4.7499	0.0426332	0.329063	41.678
RVSP_mmHg	KANSL1	0.309267	9.19208	0.461618	0.505395	0.81948	75.3683
RVSP_mmHg	KANSL1L	-0.586279	7.31792	4.12594	0.0570544	0.366358	35.3696
RVSP_mmHg	KANSL2	-0.0989593	4.54302	0.120861	0.732081	0.917119	8.84636
RVSP_mmHg	KANSL3	0.0895693	5.97668	0.168613	0.686129	0.900287	20.763
RVSP_mmHg	KANTR	0.381798	5.82094	1.79003	0.197357	0.604493	17.3442
RVSP_mmHg	KARS	-0.171196	3.96758	0.238245	0.631292	0.879142	5.86483
RVSP_mmHg	KAT14	0.394273	2.77553	0.757184	0.395565	0.761399	2.29397
RVSP_mmHg	KAT2A	0.572438	3.49308	2.34428	0.142919	0.536419	4.54992
RVSP_mmHg	KAT2B	-0.0782275	7.13776	0.0506862	0.824375	0.947007	32.1092
RVSP_mmHg	KAT5	-0.232116	3.15481	0.211685	0.650896	0.884615	3.67542
RVSP_mmHg	KAT6A	0.163417	9.1122	0.791233	0.385302	0.755272	78.4861
RVSP_mmHg	KAT6B	-0.136849	7.31641	0.304245	0.587924	0.862197	32.6732
RVSP_mmHg	KAT7	-0.0863613	5.23127	0.127974	0.724646	0.914579	12.8101
RVSP_mmHg	KAT8	-0.0947721	4.14387	0.119364	0.733677	0.917119	7.034
RVSP_mmHg	KATNA1	-0.0724811	4.98398	0.0673759	0.798102	0.93856	10.5415
RVSP_mmHg	KATNAL1	-0.0700759	5.80898	0.0400294	0.843636	0.952044	14.35
RVSP_mmHg	KATNAL2	0.91627	4.41661	6.16489	0.0229668	0.258377	6.95795
RVSP_mmHg	KATNBL1	0.217243	6.90118	1.21096	0.285445	0.691061	30.7341
RVSP_mmHg	KAZALD1	0.38284	3.18926	0.853272	0.367708	0.746088	3.4663
RVSP_mmHg	KAZN	0.599063	5.98157	1.36552	0.257622	0.664347	16.9038
RVSP_mmHg	KBTBD2	-0.190352	6.68813	0.824789	0.37562	0.750179	31.2157
RVSP_mmHg	KBTBD3	-0.747105	3.16755	2.46899	0.13332	0.52221	2.75023
RVSP_mmHg	KCMF1	0.0523695	7.53006	0.0961368	0.760028	0.926863	44.7451
RVSP_mmHg	KCNAB2	-0.110011	2.69294	0.0263602	0.872817	0.962334	2.41754
RVSP_mmHg	KCNB1	0.0230916	7.82486	0.00205062	0.964373	0.988205	36.8778
RVSP_mmHg	KCNC1	-1.47521	2.87698	6.98918	0.0164065	0.228255	2.10386
RVSP_mmHg	KCNC4	-0.0728144	5.38326	0.0183838	0.893632	0.970352	13.203
RVSP_mmHg	KCNH4	1.08884	2.5015	2.91997	0.104573	0.469472	2.02465
RVSP_mmHg	KCNH8	-1.11562	3.91802	2.13909	0.160605	0.556376	2.42705
RVSP_mmHg	KCNIP4	1.47555	7.16148	0.839622	0.371455	0.748244	5.39273
RVSP_mmHg	KCNJ13	-2.1775	2.79446	12.7915	0.00213023	0.121177	2.09753
RVSP_mmHg	KCNJ14	1.29044	1.95753	12.8483	0.00211288	0.120843	1.91375
RVSP_mmHg	KCNJ3	1.04819	4.3325	2.94601	0.103024	0.465827	4.24575
RVSP_mmHg	KCNJ6	-0.392979	3.80649	0.132719	0.719824	0.913364	2.8738
RVSP_mmHg	KCNK2	0.476327	4.12264	0.312003	0.583247	0.858563	2.99737
RVSP_mmHg	KCNK6	1.45073	3.48089	4.07117	0.0585992	0.370574	4.50873
RVSP_mmHg	KCNMB3	0.522857	4.41796	2.23526	0.151991	0.547223	7.02449
RVSP_mmHg	KCNMB4	-0.058303	7.08307	0.0161866	0.900152	0.971614	20.3447
RVSP_mmHg	KCNN3	0.803302	6.28189	5.41666	0.03164	0.294443	17.4012
RVSP_mmHg	KCNQ1	0.313907	6.2143	0.411987	0.528943	0.831385	21.6311
RVSP_mmHg	KCNQ1OT1	0.138313	8.48441	0.0998955	0.755541	0.924819	48.9623
RVSP_mmHg	KCNT2	0.45202	5.177	0.382415	0.543956	0.840472	5.23114
RVSP_mmHg	KCTD1	0.48537	4.92151	0.74905	0.398014	0.76359	7.19559
RVSP_mmHg	KCTD10	-0.0261526	4.83756	0.00856047	0.927291	0.978566	10.3324
RVSP_mmHg	KCTD12	-1.26285	5.85478	5.33506	0.0327942	0.296037	14.0585
RVSP_mmHg	KCTD13	0.0851583	4.50924	0.115803	0.737519	0.917752	7.91483
RVSP_mmHg	KCTD15	0.839839	4.48289	4.0582	0.0589405	0.371232	9.11568
RVSP_mmHg	KCTD18	0.123976	3.35753	0.0951015	0.761288	0.926863	3.29521
RVSP_mmHg	KCTD2	0.155334	3.39955	0.254731	0.619811	0.87343	3.85286
RVSP_mmHg	KCTD20	-0.273474	5.80521	1.15317	0.29688	0.698495	17.6959
RVSP_mmHg	KCTD21	0.113441	3.04609	0.0620235	0.806114	0.941584	2.75657
RVSP_mmHg	KCTD21-AS1	0.09341	2.01399	0.044182	0.835872	0.949912	1.35294
RVSP_mmHg	KCTD3	-0.15222	6.43191	0.17472	0.680827	0.898204	21.5266
RVSP_mmHg	KCTD5	0.151219	2.92636	0.190518	0.667622	0.892697	2.84528
RVSP_mmHg	KCTD6	-0.608367	2.79005	2.06202	0.167997	0.564848	2.4112
RVSP_mmHg	KCTD7	0.473394	4.48503	2.05816	0.168312	0.565538	8.31089
RVSP_mmHg	KCTD9	-0.120162	6.24965	0.19718	0.662227	0.89035	22.0779
RVSP_mmHg	KDELR1	-0.275639	3.7212	0.603098	0.447356	0.792623	4.70834
RVSP_mmHg	KDELR2	-1.31691	3.59627	7.61395	0.0128069	0.207405	4.33129
RVSP_mmHg	KDELR3	-0.556206	2.27146	1.14228	0.299213	0.700312	1.85989
RVSP_mmHg	KDM1A	-0.0730513	5.9285	0.142513	0.710149	0.908778	17.2143
RVSP_mmHg	KDM1B	0.103117	5.19932	0.315713	0.581032	0.857374	10.8678
RVSP_mmHg	KDM2A	0.284301	8.03197	2.0688	0.167267	0.564098	56.7884
RVSP_mmHg	KDM2B	0.407482	5.55688	1.64991	0.215038	0.620742	15.0407
RVSP_mmHg	KDM3A	0.432636	7.05216	1.29473	0.269896	0.676345	33.364
RVSP_mmHg	KDM3B	0.335619	6.79839	3.49006	0.0778791	0.410221	31.8526
RVSP_mmHg	KDM4A	0.181784	5.10779	0.427421	0.521411	0.827026	12.1859
RVSP_mmHg	KDM4A-AS1	-1.52912	3.63647	12.183	0.0025717	0.129003	4.01762
RVSP_mmHg	KDM4B	0.625312	6.38419	6.14005	0.0232032	0.259803	28.0695
RVSP_mmHg	KDM4C	0.149343	7.96856	0.667539	0.424448	0.778959	52.6916
RVSP_mmHg	KDM5A	0.0508617	6.89725	0.0683005	0.796754	0.938249	33.2848
RVSP_mmHg	KDM5B	0.280745	5.91531	1.45453	0.243206	0.652238	17.284
RVSP_mmHg	KDM5C	0.190527	4.70217	0.680474	0.420078	0.777036	9.81274
RVSP_mmHg	KDM5D	-0.0603398	5.59683	0.0511038	0.823666	0.946974	16.2986
RVSP_mmHg	KDM6A	0.047731	8.09496	0.0420325	0.839827	0.95108	54.6561
RVSP_mmHg	KDM6B	-0.185596	3.91282	0.17126	0.68382	0.899786	6.49219
RVSP_mmHg	KDM7A	0.0187725	7.98333	0.00436939	0.948016	0.983282	47.546
RVSP_mmHg	KDR	0.421703	7.11111	0.362526	0.554514	0.844263	26.2761
RVSP_mmHg	KDSR	-0.54698	4.6304	4.513	0.0475538	0.345814	8.21267
RVSP_mmHg	KEAP1	-0.00887391	3.25468	0.000492	0.982545	0.993236	3.55819
RVSP_mmHg	KHDC4	0.135247	5.97653	0.444128	0.513474	0.822523	21.628
RVSP_mmHg	KHDRBS1	0.055585	7.06158	0.09488	0.76155	0.926863	37.5178
RVSP_mmHg	KHNYN	0.0431978	4.04754	0.0128722	0.910909	0.974723	6.75834
RVSP_mmHg	KHSRP	-0.191767	4.03113	0.484534	0.495151	0.811956	6.35911
RVSP_mmHg	KIAA0040	0.0190746	5.06846	0.00242627	0.96125	0.987622	11.2037
RVSP_mmHg	KIAA0100	0.25329	5.31064	0.905068	0.353858	0.737828	14.4102
RVSP_mmHg	KIAA0232	-0.132313	6.80337	0.040843	0.842077	0.951813	30.9274
RVSP_mmHg	KIAA0319L	0.266082	7.07777	2.05493	0.168625	0.565707	33.6586
RVSP_mmHg	KIAA0355	0.246521	8.71124	1.17787	0.291918	0.69548	69.3831
RVSP_mmHg	KIAA0513	0.383033	2.60017	0.223262	0.6422	0.883404	2.14188
RVSP_mmHg	KIAA0556	0.502337	5.54897	3.61093	0.0733185	0.400553	15.912
RVSP_mmHg	KIAA0586	0.156244	6.22317	0.581584	0.455437	0.796558	19.4164
RVSP_mmHg	KIAA0753	0.445472	5.02865	1.87119	0.18795	0.592756	10.5858
RVSP_mmHg	KIAA0825	0.310315	6.60553	1.89782	0.184983	0.58809	17.5692
RVSP_mmHg	KIAA0895L	0.888623	3.04507	2.83312	0.10942	0.479761	3.17164
RVSP_mmHg	KIAA1109	0.297693	8.22659	3.43546	0.0800476	0.413573	58.4709
RVSP_mmHg	KIAA1143	-0.59355	3.73703	4.70356	0.0435584	0.332517	4.89211
RVSP_mmHg	KIAA1191	-0.357911	3.77517	1.74034	0.203421	0.609833	4.91112
RVSP_mmHg	KIAA1211L	0.178294	7.3806	0.221341	0.643593	0.883404	39.7548
RVSP_mmHg	KIAA1217	0.42897	11.2144	2.30804	0.14584	0.54128	92.5446
RVSP_mmHg	KIAA1257	0.395597	3.41873	1.40389	0.251296	0.658794	3.77048
RVSP_mmHg	KIAA1324L	-0.0312963	7.20041	0.00467114	0.946254	0.983105	30.7373
RVSP_mmHg	KIAA1328	0.203097	7.58252	1.45582	0.243004	0.652003	36.5546
RVSP_mmHg	KIAA1522	1.23699	4.24843	7.49678	0.0134017	0.209212	6.5619
RVSP_mmHg	KIAA1549	0.369136	7.70249	1.00391	0.329467	0.719729	39.3429
RVSP_mmHg	KIAA1549L	-0.666723	3.5012	0.359628	0.556096	0.845194	1.83137
RVSP_mmHg	KIAA1586	-0.0444588	3.02941	0.00565054	0.9409	0.981527	2.934
RVSP_mmHg	KIAA1671	0.746012	8.3483	10.3531	0.00470986	0.160589	58.7687
RVSP_mmHg	KIAA1841	0.52568	6.45327	4.09794	0.0578236	0.368118	24.3465
RVSP_mmHg	KIAA2013	-0.304543	2.75773	0.316675	0.580486	0.857374	2.56646
RVSP_mmHg	KIAA2026	0.233722	7.55367	2.77502	0.112816	0.485398	42.4448
RVSP_mmHg	KIDINS220	-0.179193	7.34983	0.554889	0.465812	0.801488	40.4043
RVSP_mmHg	KIF13A	0.214246	8.53625	1.018	0.326185	0.717113	58.097
RVSP_mmHg	KIF13B	-0.111867	7.40238	0.194219	0.664604	0.891599	36.4437
RVSP_mmHg	KIF16B	-0.0495474	6.4792	0.0243402	0.877735	0.964547	23.4688
RVSP_mmHg	KIF17	0.857662	5.20812	2.58072	0.125338	0.509899	12.8957
RVSP_mmHg	KIF1B	0.0772613	8.11905	0.130145	0.722424	0.914098	55.632
RVSP_mmHg	KIF1BP	-0.288694	3.94885	0.855049	0.367201	0.746088	5.24381
RVSP_mmHg	KIF1C	0.434132	4.19156	0.264244	0.613393	0.871365	7.10687
RVSP_mmHg	KIF20B	0.119428	3.47783	0.0657375	0.800519	0.93929	3.21916
RVSP_mmHg	KIF25	-0.414165	2.72648	0.365345	0.553023	0.843695	2.07535
RVSP_mmHg	KIF26A	0.427508	4.15304	0.996804	0.331146	0.72012	7.335
RVSP_mmHg	KIF27	0.324778	4.34631	0.827795	0.374776	0.750179	6.8027
RVSP_mmHg	KIF2A	0.100363	6.18708	0.182268	0.674425	0.895105	18.9443
RVSP_mmHg	KIF3A	-0.365086	3.09297	0.515979	0.481685	0.807799	2.74389
RVSP_mmHg	KIF3B	0.62184	5.15843	9.36892	0.00665301	0.17624	12.3095
RVSP_mmHg	KIF3C	0.686452	3.3832	2.26126	0.149788	0.546493	3.38075
RVSP_mmHg	KIF5B	-0.166932	7.05329	0.711132	0.409985	0.771191	34.6345
RVSP_mmHg	KIF9	0.400978	2.73363	0.917644	0.350668	0.733698	2.81677
RVSP_mmHg	KIF9-AS1	0.164948	4.44913	0.12896	0.723635	0.914309	6.451
RVSP_mmHg	KIFAP3	-0.82928	6.41177	4.02286	0.059944	0.373866	21.8117
RVSP_mmHg	KIFC3	0.83766	5.69794	5.61575	0.0290135	0.288982	17.7117
RVSP_mmHg	KIN	-0.076724	5.15146	0.0934608	0.763283	0.927174	12.0877
RVSP_mmHg	KIRREL1	0.86686	5.45486	5.30307	0.0332603	0.298053	13.4596
RVSP_mmHg	KIT	0.179803	4.20785	0.0815931	0.778368	0.932789	3.61522
RVSP_mmHg	KITLG	-0.326158	6.73279	0.5486	0.468313	0.802995	18.976
RVSP_mmHg	KIZ	-0.029141	5.60957	0.00540205	0.942209	0.98223	14.67
RVSP_mmHg	KIZ-AS1	-1.1584	3.97326	3.8667	0.0646601	0.38282	4.62279
RVSP_mmHg	KL	-0.218068	4.84686	0.230355	0.636963	0.881362	8.48832
RVSP_mmHg	KLC1	0.256398	8.13252	1.65579	0.214255	0.619982	61.1799
RVSP_mmHg	KLC4	0.0590049	3.6001	0.0238436	0.87898	0.964547	4.61012
RVSP_mmHg	KLF10	-1.10923	4.03879	4.7518	0.0426037	0.329063	7.49976
RVSP_mmHg	KLF11	0.00398984	4.66612	0.000202012	0.988814	0.995441	10.0916
RVSP_mmHg	KLF12	0.426464	9.72355	2.08312	0.165881	0.563077	78.1883
RVSP_mmHg	KLF13	0.22605	6.89435	0.464477	0.504096	0.818939	33.966
RVSP_mmHg	KLF2	-0.45634	8.51005	1.7726	0.199453	0.606158	61.953
RVSP_mmHg	KLF3	0.417938	7.66353	1.71962	0.206001	0.611986	42.9042
RVSP_mmHg	KLF3-AS1	0.41868	5.5517	1.14087	0.299395	0.700312	12.6422
RVSP_mmHg	KLF4	-0.85301	7.21863	3.46613	0.0788209	0.411936	35.0686
RVSP_mmHg	KLF6	-0.109139	7.41857	0.0705011	0.793584	0.937624	36.2346
RVSP_mmHg	KLF7	0.150417	9.67246	0.634346	0.436004	0.785959	85.1177
RVSP_mmHg	KLF7-IT1	0.769641	3.60665	4.85282	0.0406976	0.322867	5.16143
RVSP_mmHg	KLF8	0.370388	5.45684	2.06474	0.167665	0.564798	12.5915
RVSP_mmHg	KLF9	-0.340675	8.57736	1.56488	0.226751	0.632891	64.8807
RVSP_mmHg	KLHDC1	0.451532	5.63085	1.39267	0.253109	0.660379	14.9805
RVSP_mmHg	KLHDC10	0.205909	6.97853	1.3564	0.25916	0.666222	29.8501
RVSP_mmHg	KLHDC2	-0.486319	4.75101	2.27299	0.148764	0.544308	9.21073
RVSP_mmHg	KLHDC3	-0.211309	2.81999	0.159939	0.693875	0.902622	2.51259
RVSP_mmHg	KLHDC4	0.476151	4.77595	2.06194	0.167941	0.564848	10.1676
RVSP_mmHg	KLHDC8B	-0.0639579	2.7305	0.0153261	0.902834	0.972208	2.51259
RVSP_mmHg	KLHL12	0.210916	4.47667	0.668988	0.423958	0.778959	7.38887
RVSP_mmHg	KLHL18	0.38563	4.87222	1.26994	0.274379	0.680243	11.1277
RVSP_mmHg	KLHL2	-0.0828827	7.33967	0.12343	0.729367	0.916084	36.1459
RVSP_mmHg	KLHL20	0.260186	6.56651	1.00175	0.329973	0.719825	26.3902
RVSP_mmHg	KLHL22	0.842728	4.49461	2.66543	0.11969	0.500885	8.18098
RVSP_mmHg	KLHL24	-0.474101	6.37099	0.986856	0.333502	0.72166	21.6026
RVSP_mmHg	KLHL25	0.828248	2.16125	2.2951	0.147095	0.542621	1.71731
RVSP_mmHg	KLHL28	-0.933651	5.92819	7.78006	0.0120023	0.20731	17.6547
RVSP_mmHg	KLHL29	-0.823974	6.08372	0.433661	0.51842	0.825157	11.4445
RVSP_mmHg	KLHL3	-0.0926242	5.95709	0.0294217	0.865697	0.959437	17.1477
RVSP_mmHg	KLHL33	-0.203578	2.16494	0.0990124	0.756623	0.925643	1.32125
RVSP_mmHg	KLHL36	-0.992169	3.49395	1.74286	0.203118	0.609407	4.05247
RVSP_mmHg	KLHL4	1.0069	5.08231	5.2656	0.0338163	0.299531	6.78686
RVSP_mmHg	KLHL42	0.608627	4.16045	2.29593	0.146851	0.542403	6.4003
RVSP_mmHg	KLHL5	0.461512	8.99609	2.36243	0.141444	0.534646	66.3635
RVSP_mmHg	KLHL6	1.73198	3.77467	11.2596	0.00347582	0.146861	4.83508
RVSP_mmHg	KLHL7	-0.386038	5.28107	0.337159	0.568576	0.85001	11.9229
RVSP_mmHg	KLHL8	0.099515	5.46698	0.0595545	0.809924	0.942066	11.2005
RVSP_mmHg	KLHL9	-0.992588	3.21534	6.42777	0.0206008	0.246537	3.44412
RVSP_mmHg	KLRD1	-0.534837	5.40283	0.662949	0.426018	0.779714	9.3755
RVSP_mmHg	KLRF1	-0.0922993	2.85815	0.0234715	0.879925	0.965003	2.22426
RVSP_mmHg	KLRG1	-0.450063	3.00175	0.807434	0.380611	0.752524	2.20208
RVSP_mmHg	KMT2A	0.117965	7.40229	0.551196	0.467278	0.802669	42.0044
RVSP_mmHg	KMT2B	0.34015	3.85796	0.854508	0.367351	0.746088	5.93771
RVSP_mmHg	KMT2C	0.158256	9.11113	0.550573	0.467526	0.802793	77.5609
RVSP_mmHg	KMT2D	0.429884	5.26376	2.30314	0.146246	0.542058	15.4399
RVSP_mmHg	KMT2E	0.203938	8.80436	0.690176	0.416841	0.775837	73.7366
RVSP_mmHg	KMT2E-AS1	-0.244852	2.28734	0.232021	0.6358	0.881045	1.85038
RVSP_mmHg	KMT5A	0.103569	4.58082	0.120498	0.732467	0.917119	8.46931
RVSP_mmHg	KMT5B	0.384069	7.00882	4.94073	0.0390941	0.31792	35.0591
RVSP_mmHg	KNOP1	0.877503	4.66955	2.51734	0.129779	0.518065	8.75448
RVSP_mmHg	KNTC1	-0.401831	4.3028	1.71803	0.206207	0.612026	5.87117
RVSP_mmHg	KPNA1	-0.0332536	7.11349	0.0193651	0.890849	0.969189	37.033
RVSP_mmHg	KPNA2	-0.338883	4.43282	0.495579	0.490338	0.809445	7.28431
RVSP_mmHg	KPNA3	0.277276	7.2531	1.92495	0.182021	0.584203	35.1605
RVSP_mmHg	KPNA4	-0.126465	7.07549	0.261935	0.614931	0.871365	36.4944
RVSP_mmHg	KPNA5	0.176278	5.64704	0.314543	0.581727	0.857553	14.2581
RVSP_mmHg	KPNA6	0.168307	6.36622	0.697781	0.414333	0.774224	24.7045
RVSP_mmHg	KPNB1	-0.133426	6.58636	0.446288	0.512464	0.822395	28.8045
RVSP_mmHg	KRAS	-0.0117519	6.76424	0.00113601	0.973478	0.991255	29.8216
RVSP_mmHg	KRBA2	0.378067	4.04564	0.763888	0.393477	0.759447	5.7476
RVSP_mmHg	KRBOX4	0.18544	5.59554	0.829016	0.374427	0.750179	14.9362
RVSP_mmHg	KRCC1	0.148765	4.88592	0.0762941	0.785488	0.935301	9.34064
RVSP_mmHg	KRI1	1.11929	3.57755	5.65929	0.0284888	0.287316	5.13609
RVSP_mmHg	KRIT1	0.0942322	6.41803	0.298277	0.591579	0.86431	24.7014
RVSP_mmHg	KRR1	0.016024	4.32785	0.00295345	0.957251	0.986449	7.46808
RVSP_mmHg	KRT10	-2.01076	3.43679	7.44273	0.0136956	0.210221	3.14312
RVSP_mmHg	KRTCAP2	-1.19814	4.33741	6.60948	0.0191046	0.240828	6.29258
RVSP_mmHg	KSR1	0.488737	6.27634	3.03561	0.0982827	0.456239	22.9967
RVSP_mmHg	KTN1	-0.165654	7.94718	0.528002	0.476665	0.806637	54.298
RVSP_mmHg	KTN1-AS1	0.407363	2.7874	0.300749	0.590091	0.863518	2.45556
RVSP_mmHg	KXD1	0.996283	3.19485	9.23292	0.00700035	0.178076	3.58037
RVSP_mmHg	KYAT1	0.585949	5.22359	2.91647	0.104636	0.469472	11.0104
RVSP_mmHg	KYAT3	0.193501	5.1725	0.400262	0.534802	0.83572	11.4001
RVSP_mmHg	KYNU	0.677554	3.88476	0.698472	0.414115	0.774072	3.43779
RVSP_mmHg	L2HGDH	0.30016	3.46942	0.383623	0.543338	0.840472	3.51383
RVSP_mmHg	L3HYPDH	-0.209603	2.99289	0.142265	0.710407	0.908778	2.7027
RVSP_mmHg	L3MBTL1	0.42672	3.89221	1.7716	0.199586	0.606364	5.30085
RVSP_mmHg	L3MBTL2	0.361846	3.45712	1.31451	0.26641	0.673913	4.46437
RVSP_mmHg	L3MBTL3	0.374344	4.45629	1.07552	0.313253	0.70885	6.34961
RVSP_mmHg	L3MBTL4	0.363224	7.91207	0.991459	0.332405	0.721369	37.3404
RVSP_mmHg	LACTB	0.374045	4.37428	1.36989	0.256894	0.664223	6.74884
RVSP_mmHg	LACTB2	0.0198494	2.96389	0.00228976	0.962356	0.987681	2.49358
RVSP_mmHg	LAMA2	-3.85694	8.91537	10.6697	0.00422737	0.157023	32.6732
RVSP_mmHg	LAMA3	-0.53632	6.55004	1.3744	0.256135	0.663773	20.9087
RVSP_mmHg	LAMA4	1.47802	6.06555	3.99761	0.060678	0.374644	16.5045
RVSP_mmHg	LAMA5	0.313083	6.42377	0.6818	0.419631	0.777036	29.5206
RVSP_mmHg	LAMB1	1.54868	8.2519	3.88307	0.064137	0.382122	40.5786
RVSP_mmHg	LAMB2	0.353508	4.43694	0.881497	0.360057	0.740927	8.89706
RVSP_mmHg	LAMB4	0.716434	3.49999	0.718763	0.407552	0.77036	3.20015
RVSP_mmHg	LAMC1	0.00861365	6.54662	0.000566377	0.981271	0.993012	21.8593
RVSP_mmHg	LAMP1	-0.825965	5.18169	6.72767	0.0182033	0.236473	11.9103
RVSP_mmHg	LAMP2	-0.63401	5.35802	5.11004	0.0362346	0.307247	12.4996
RVSP_mmHg	LAMTOR1	-0.845518	4.16793	9.34097	0.00672165	0.17624	5.84582
RVSP_mmHg	LAMTOR2	-1.4803	2.83741	6.22347	0.022443	0.256362	2.12921
RVSP_mmHg	LAMTOR3	-0.394963	3.58119	0.690321	0.416805	0.775837	4.25525
RVSP_mmHg	LAMTOR4	-0.354163	3.60291	0.7409	0.400551	0.765401	4.43585
RVSP_mmHg	LAMTOR5	-2.01388	3.00105	14.6304	0.00122049	0.110282	2.78825
RVSP_mmHg	LAMTOR5-AS1	-0.250927	5.12993	0.278523	0.60403	0.868049	10.57
RVSP_mmHg	LANCL1	-0.0485995	4.78814	0.0187875	0.892478	0.969568	8.23802
RVSP_mmHg	LANCL1-AS1	-1.55786	3.93227	7.69662	0.0124003	0.20731	4.25208
RVSP_mmHg	LANCL2	0.327567	4.42861	0.881767	0.359985	0.740927	7.89265
RVSP_mmHg	LAP3	-0.347111	6.49344	0.690568	0.416711	0.775837	24.4542
RVSP_mmHg	LAPTM4A	-1.37383	4.3283	6.29806	0.0217243	0.25433	6.4003
RVSP_mmHg	LARGE-AS1	-2.16365	3.51264	7.45521	0.0136284	0.209991	3.26352
RVSP_mmHg	LARGE1	0.202843	8.72694	0.31487	0.581532	0.857488	58.6262
RVSP_mmHg	LARP1	0.36708	5.75292	1.22278	0.28318	0.688784	16.7073
RVSP_mmHg	LARP1B	0.16716	5.32163	0.213714	0.649336	0.88449	11.3304
RVSP_mmHg	LARP4	-0.0793717	6.19841	0.0612368	0.807314	0.941584	21.8212
RVSP_mmHg	LARP4B	-0.0572592	7.88816	0.0679503	0.797263	0.938249	53.1827
RVSP_mmHg	LARP7	0.332659	4.82342	0.550267	0.46765	0.802793	9.93631
RVSP_mmHg	LARS	0.170199	5.95208	0.410455	0.529702	0.832115	18.8207
RVSP_mmHg	LARS2	0.0971857	5.7273	0.20975	0.65237	0.885079	15.9342
RVSP_mmHg	LAS1L	0.580124	3.46021	4.44252	0.0491574	0.348224	4.40734
RVSP_mmHg	LASP1	0.166401	5.64641	0.213375	0.649594	0.88449	16.0483
RVSP_mmHg	LAT2	-0.38871	1.93064	0.671015	0.423396	0.778959	1.44799
RVSP_mmHg	LATS1	-0.0158743	6.09486	0.00372016	0.952028	0.984745	21.1083
RVSP_mmHg	LATS2	-0.00632411	7.3822	0.000603467	0.980668	0.993012	41.8776
RVSP_mmHg	LATS2-AS1	-1.9652	3.79849	14.7609	0.00117047	0.110282	5.17728
RVSP_mmHg	LAYN	0.450036	4.31248	1.75545	0.20155	0.608374	6.55556
RVSP_mmHg	LBR	-0.503968	5.95157	2.99864	0.100204	0.459451	18.8175
RVSP_mmHg	LCA5	0.279399	4.0583	0.323625	0.576376	0.854652	4.79389
RVSP_mmHg	LCA5L	-1.12305	2.83159	3.63404	0.0725327	0.398578	2.55378
RVSP_mmHg	LCAT	1.11242	3.62973	5.92705	0.0254023	0.272092	5.59234
RVSP_mmHg	LCLAT1	-0.0391505	6.62055	0.01059	0.919159	0.975677	23.8966
RVSP_mmHg	LCMT1	0.344614	5.37058	1.75791	0.201243	0.608374	13.843
RVSP_mmHg	LCN10	0.246959	3.69855	0.326691	0.574593	0.853362	5.64621
RVSP_mmHg	LCN6	-0.872982	4.2988	3.90819	0.0633653	0.380146	7.7374
RVSP_mmHg	LCOR	0.0236414	7.85297	0.0114225	0.916053	0.974976	46.5289
RVSP_mmHg	LCORL	0.260257	7.3696	1.31826	0.265732	0.673388	34.9228
RVSP_mmHg	LCP2	0.0227247	4.57471	0.00246502	0.960942	0.987622	8.08276
RVSP_mmHg	LDAH	0.282554	5.11065	0.598027	0.449234	0.794001	9.65115
RVSP_mmHg	LDB1	-0.412605	3.00578	0.74247	0.400081	0.765148	3.09559
RVSP_mmHg	LDB2	0.63561	11.9624	4.42496	0.0495398	0.348604	97.291
RVSP_mmHg	LDHA	-0.49677	4.38968	1.60319	0.221381	0.6273	7.60749
RVSP_mmHg	LDLR	0.211068	6.48149	0.148886	0.704063	0.905872	29.6347
RVSP_mmHg	LDLRAD2	-1.34476	2.54227	8.09498	0.0106799	0.200445	2.36685
RVSP_mmHg	LDLRAD3	0.327538	4.91088	0.156849	0.696668	0.903213	4.83825
RVSP_mmHg	LDLRAD4	0.178957	11.0811	0.282591	0.601419	0.86738	97.0882
RVSP_mmHg	LDLRAD4-AS1	-1.94094	2.77503	12.0143	0.00272397	0.132911	2.46507
RVSP_mmHg	LDLRAP1	-0.28964	3.45628	0.51711	0.481197	0.807717	3.81483
RVSP_mmHg	LDOC1	-0.553646	1.88842	1.27913	0.272893	0.679289	1.20085
RVSP_mmHg	LEMD2	0.0804907	5.32206	0.0648647	0.801814	0.939468	13.9856
RVSP_mmHg	LEMD3	-0.463262	6.84675	2.18304	0.156588	0.551926	27.2488
RVSP_mmHg	LENG8	0.0788971	6.03456	0.087215	0.771082	0.929847	22.2648
RVSP_mmHg	LENG8-AS1	-0.511547	3.33378	1.22725	0.28235	0.6882	3.55502
RVSP_mmHg	LENG9	1.91889	3.71923	6.07187	0.0238991	0.263495	6.65378
RVSP_mmHg	LEO1	-0.75498	4.28783	2.70572	0.117109	0.493916	6.43833
RVSP_mmHg	LEPR	0.231217	6.76939	0.445693	0.512742	0.822395	22.3472
RVSP_mmHg	LEPROT	-0.749373	5.63214	4.96144	0.0387317	0.316088	14.6795
RVSP_mmHg	LEPROTL1	0.643846	5.4552	3.3864	0.0820588	0.418426	12.3032
RVSP_mmHg	LETM1	0.435702	3.4673	1.03557	0.322174	0.71475	4.62279
RVSP_mmHg	LETMD1	0.385755	4.90629	1.58169	0.224375	0.630097	10.269
RVSP_mmHg	LFNG	0.173275	3.04355	0.0949268	0.761503	0.926863	3.0449
RVSP_mmHg	LGALS1	-2.29382	5.75986	12.1794	0.0025716	0.129003	12.7277
RVSP_mmHg	LGALS3	-0.227427	6.69585	0.505069	0.486265	0.80818	27.4643
RVSP_mmHg	LGALS8	-0.44424	4.7061	3.75461	0.0682964	0.39066	9.14103
RVSP_mmHg	LGALS9	0.481283	4.08557	1.94629	0.179744	0.581677	6.6823
RVSP_mmHg	LGALSL	-0.304686	2.52664	0.626631	0.438819	0.786848	1.92643
RVSP_mmHg	LGALSL-DT	0.875107	4.57745	7.6196	0.0127734	0.207405	5.88068
RVSP_mmHg	LGMN	-1.03471	3.31672	2.15938	0.158762	0.55332	3.54868
RVSP_mmHg	LGR4	-4.13518	4.67655	30.7598	2.75837e-05	0.084602	4.01445
RVSP_mmHg	LHFPL2	0.50002	6.25521	2.60608	0.123611	0.507463	18.808
RVSP_mmHg	LHFPL5	-1.49586	3.44365	8.83444	0.00808328	0.185083	3.54868
RVSP_mmHg	LHFPL6	0.105764	11.0015	0.113771	0.739739	0.918378	90.2475
RVSP_mmHg	LHPP	-0.259247	3.33666	0.189875	0.668139	0.892995	4.07782
RVSP_mmHg	LHX6	1.30458	4.21754	3.58634	0.0742326	0.402256	5.06321
RVSP_mmHg	LIAS	0.162534	3.56741	0.192286	0.666174	0.892014	3.83701
RVSP_mmHg	LIFR	-0.205271	10.8998	0.0807118	0.779533	0.933472	84.8357
RVSP_mmHg	LIFR-AS1	-1.86347	5.89668	7.1338	0.0154593	0.224358	9.29628
RVSP_mmHg	LIG1	1.19876	2.75473	8.18396	0.0103291	0.196183	2.2908
RVSP_mmHg	LIG3	0.0229481	3.55419	0.0045067	0.947207	0.983164	4.43585
RVSP_mmHg	LIMA1	0.35141	7.55301	0.928458	0.347858	0.732128	39.7199
RVSP_mmHg	LIMCH1	0.269223	10.2054	1.02272	0.325095	0.716817	87.5131
RVSP_mmHg	LIMD1	0.250695	5.52882	0.234611	0.633888	0.880227	14.5813
RVSP_mmHg	LIMK1	0.957201	3.10636	3.19651	0.0904605	0.438778	3.26669
RVSP_mmHg	LIMK2	0.452038	7.15655	2.65793	0.120171	0.501785	37.8125
RVSP_mmHg	LIMS1	0.0350286	7.3279	0.0249124	0.876319	0.963769	33.9691
RVSP_mmHg	LIMS2	0.382539	8.67695	1.56291	0.227032	0.633288	71.4901
RVSP_mmHg	LIN37	0.261755	1.98454	0.327547	0.574177	0.853156	1.50185
RVSP_mmHg	LIN52	-0.00977595	6.1478	0.000896465	0.976439	0.992479	16.4634
RVSP_mmHg	LIN54	-0.097654	5.48398	0.163055	0.691052	0.901931	13.0097
RVSP_mmHg	LIN7C	-1.27236	3.8743	5.40817	0.0317675	0.294443	4.63864
RVSP_mmHg	LIN9	-0.457936	3.92709	0.784618	0.387264	0.756318	4.57844
RVSP_mmHg	LINC-PINT	-0.488167	5.70606	1.04215	0.320664	0.714027	16.5743
RVSP_mmHg	LINC00106	0.353592	2.55189	0.760788	0.39448	0.760558	2.31615
RVSP_mmHg	LINC00113	-2.34504	4.36983	4.86446	0.0404768	0.321994	4.35981
RVSP_mmHg	LINC00159	0.32769	3.0451	0.397727	0.536104	0.836475	1.9391
RVSP_mmHg	LINC00174	-0.276255	5.34441	0.688835	0.417287	0.775901	11.8247
RVSP_mmHg	LINC00205	0.298632	2.83872	0.337266	0.56854	0.85001	2.89281
RVSP_mmHg	LINC00222	-1.1382	2.10487	3.795	0.067126	0.388908	1.82187
RVSP_mmHg	LINC00271	0.625317	2.45633	1.94632	0.179855	0.581788	1.47651
RVSP_mmHg	LINC00278	-0.111089	7.32076	0.100302	0.755062	0.924632	25.6709
RVSP_mmHg	LINC00299	0.115008	4.3887	0.0451684	0.834051	0.949912	5.63987
RVSP_mmHg	LINC00342	0.898862	6.73336	2.29031	0.147309	0.542642	30.2272
RVSP_mmHg	LINC00407	0.330894	2.49514	0.436363	0.517189	0.824705	1.60324
RVSP_mmHg	LINC00470	-0.479354	4.12573	0.173781	0.681639	0.898333	3.64374
RVSP_mmHg	LINC00472	0.378054	8.30787	2.5071	0.130509	0.518917	50.5307
RVSP_mmHg	LINC00476	0.0509611	4.76709	0.00720785	0.933266	0.98038	7.35718
RVSP_mmHg	LINC00482	0.123903	3.69099	0.0696026	0.794875	0.938249	4.63547
RVSP_mmHg	LINC00486	-2.00981	5.99944	6.69652	0.0184349	0.23741	19.711
RVSP_mmHg	LINC00504	1.32394	3.30603	3.71318	0.0697479	0.395168	2.03099
RVSP_mmHg	LINC00513	-2.28226	6.62486	12.7536	0.00214417	0.121323	22.3884
RVSP_mmHg	LINC00534	-2.03778	4.12286	9.33996	0.00672575	0.17624	4.55626
RVSP_mmHg	LINC00551	0.207226	2.01422	0.219931	0.644714	0.883404	1.20085
RVSP_mmHg	LINC00571	1.12081	4.48094	2.72012	0.116205	0.491571	5.88701
RVSP_mmHg	LINC00582	-0.337745	2.76227	0.427709	0.52131	0.827026	2.23694
RVSP_mmHg	LINC00598	0.713565	3.74166	1.1736	0.292782	0.696404	3.17797
RVSP_mmHg	LINC00624	-0.449109	4.06554	0.563608	0.462385	0.799966	4.63864
RVSP_mmHg	LINC00630	0.364328	5.84747	1.54506	0.2296	0.637209	15.3227
RVSP_mmHg	LINC00639	0.193774	9.12477	0.06737	0.798111	0.93856	40.6863
RVSP_mmHg	LINC00641	-0.216127	2.8063	0.26909	0.610202	0.87029	2.85162
RVSP_mmHg	LINC00649	0.253523	3.99306	0.154656	0.698684	0.903839	4.53091
RVSP_mmHg	LINC00662	0.761747	5.24357	2.48351	0.132223	0.520529	11.0928
RVSP_mmHg	LINC00663	-0.072702	2.0568	0.0172863	0.89685	0.971506	1.40997
RVSP_mmHg	LINC00665	0.553828	3.0434	1.59812	0.222126	0.627831	2.90865
RVSP_mmHg	LINC00667	-0.233028	3.52096	0.234757	0.63379	0.880227	4.07148
RVSP_mmHg	LINC00685	1.1011	3.24631	1.43946	0.245607	0.654951	3.69126
RVSP_mmHg	LINC00705	0.213446	3.65386	0.0795811	0.781043	0.934448	3.41878
RVSP_mmHg	LINC00840	0.295455	4.36576	0.237416	0.631881	0.879142	4.60378
RVSP_mmHg	LINC00841	0.8373	3.42664	1.13244	0.301159	0.701349	2.28763
RVSP_mmHg	LINC00847	-0.607362	2.52218	2.98713	0.100906	0.46133	1.90108
RVSP_mmHg	LINC00862	0.283986	3.33858	0.494838	0.490669	0.809786	2.9245
RVSP_mmHg	LINC00863	-0.359028	2.51856	0.472721	0.500431	0.815443	1.92326
RVSP_mmHg	LINC00893	0.621415	3.14793	3.53641	0.0761331	0.408062	3.44096
RVSP_mmHg	LINC00894	0.127066	5.75088	0.1277	0.724928	0.914643	13.6846
RVSP_mmHg	LINC00907	-0.0662485	3.10783	0.0144562	0.905615	0.97328	1.85355
RVSP_mmHg	LINC00909	-0.329695	2.63267	0.460225	0.506077	0.819496	2.03416
RVSP_mmHg	LINC00910	-1.00456	4.00338	4.48257	0.0482347	0.346896	4.88261
RVSP_mmHg	LINC00921	-1.254	1.90374	3.03114	0.0987257	0.456764	1.34026
RVSP_mmHg	LINC00926	0.491063	1.88245	1.04275	0.320715	0.714027	1.39096
RVSP_mmHg	LINC00960	-1.18261	3.00614	6.09979	0.0236257	0.262456	2.61082
RVSP_mmHg	LINC00963	0.665171	4.42254	5.00103	0.0380517	0.313269	8.94458
RVSP_mmHg	LINC00987	-0.692748	2.95679	1.42068	0.248601	0.657306	2.29714
RVSP_mmHg	LINC01004	0.396928	6.84826	2.59443	0.124399	0.50911	30.4965
RVSP_mmHg	LINC01006	-0.979268	5.3432	3.27306	0.0869308	0.431306	8.87488
RVSP_mmHg	LINC01010	1.2796	6.60389	5.94597	0.0251843	0.271511	19.6603
RVSP_mmHg	LINC01089	-1.00018	3.03685	4.21979	0.0545988	0.359545	2.633
RVSP_mmHg	LINC01090	-1.99214	3.89375	9.13498	0.00724219	0.178949	3.32372
RVSP_mmHg	LINC01118	0.726718	3.26486	3.09717	0.0952154	0.450168	2.97519
RVSP_mmHg	LINC01128	-0.00543816	3.4524	4.73824e-05	0.994583	0.996784	4.4517
RVSP_mmHg	LINC01135	0.0732091	3.43468	0.0205156	0.887678	0.968509	2.8136
RVSP_mmHg	LINC01169	0.82514	3.38982	1.24274	0.279443	0.684631	3.02905
RVSP_mmHg	LINC01176	0.086745	2.97514	0.0695616	0.794942	0.938249	2.98153
RVSP_mmHg	LINC01184	0.774062	6.85506	7.74471	0.0121668	0.20731	25.1038
RVSP_mmHg	LINC01197	1.43881	4.47304	4.2384	0.0540905	0.358063	4.31862
RVSP_mmHg	LINC01229	-0.547928	2.4516	1.1041	0.307171	0.705119	1.52086
RVSP_mmHg	LINC01235	-0.950295	3.72014	2.62197	0.12257	0.50565	3.08609
RVSP_mmHg	LINC01252	0.922747	3.20999	1.22087	0.283583	0.688873	2.78825
RVSP_mmHg	LINC01278	0.238432	6.92958	0.880625	0.360285	0.740993	25.1259
RVSP_mmHg	LINC01290	0.937171	5.29169	5.95056	0.0251364	0.271511	13.165
RVSP_mmHg	LINC01320	2.3917	7.05957	12.43	0.00237427	0.126689	16.0229
RVSP_mmHg	LINC01355	0.297086	3.73179	0.578061	0.456796	0.796849	4.2806
RVSP_mmHg	LINC01358	0.525488	2.26941	0.742916	0.400016	0.765148	1.45433
RVSP_mmHg	LINC01359	-0.482696	2.10248	0.36925	0.550977	0.843391	1.67612
RVSP_mmHg	LINC01376	1.0451	5.92761	5.49929	0.0305184	0.292992	13.2664
RVSP_mmHg	LINC01389	-1.10934	2.48829	3.18865	0.0908746	0.439467	2.01515
RVSP_mmHg	LINC01409	0.388861	4.72677	1.48695	0.238219	0.648543	9.18539
RVSP_mmHg	LINC01410	-0.144213	2.52564	0.083698	0.775626	0.931719	1.87573
RVSP_mmHg	LINC01422	0.206584	5.37811	0.674602	0.422053	0.778751	11.8406
RVSP_mmHg	LINC01473	0.249165	7.68097	0.927094	0.348204	0.732433	30.4205
RVSP_mmHg	LINC01515	0.586166	8.32281	2.54346	0.127922	0.514427	37.5305
RVSP_mmHg	LINC01534	-0.0362973	2.13345	0.0063062	0.937579	0.980693	1.5272
RVSP_mmHg	LINC01535	-0.768536	2.67141	1.05719	0.317349	0.711364	1.8694
RVSP_mmHg	LINC01572	1.04248	3.48115	8.21482	0.0101868	0.195448	2.48091
RVSP_mmHg	LINC01578	-0.259369	6.82333	0.723079	0.406154	0.769226	32.2075
RVSP_mmHg	LINC01588	0.455722	3.63091	1.60955	0.220518	0.62631	4.39466
RVSP_mmHg	LINC01619	-0.253682	6.30948	0.312472	0.582962	0.858334	19.3213
RVSP_mmHg	LINC01673	-2.09282	5.13502	4.71214	0.043379	0.332015	6.51437
RVSP_mmHg	LINC01695	-0.103608	8.64662	0.0290916	0.866444	0.959889	40.9493
RVSP_mmHg	LINC01697	-2.32684	8.25132	6.1985	0.0226413	0.257201	27.4041
RVSP_mmHg	LINC01704	-1.27126	2.99423	2.31662	0.1452	0.539436	2.35734
RVSP_mmHg	LINC01708	0.820245	2.34708	1.47149	0.240713	0.650248	1.27056
RVSP_mmHg	LINC01725	1.36833	3.14756	2.24862	0.150892	0.547223	1.73949
RVSP_mmHg	LINC01762	0.550248	4.33912	1.40261	0.251488	0.659038	5.89335
RVSP_mmHg	LINC01772	-0.0770744	3.187	0.0428131	0.838373	0.951035	3.47264
RVSP_mmHg	LINC01801	0.216062	3.53284	0.29872	0.591314	0.864223	3.70077
RVSP_mmHg	LINC01876	-0.208948	6.20874	0.0552238	0.816827	0.945062	9.16004
RVSP_mmHg	LINC01915	0.898904	4.16279	4.77771	0.0421081	0.326591	4.9333
RVSP_mmHg	LINC01933	0.638008	2.61737	1.62579	0.218372	0.624182	1.3561
RVSP_mmHg	LINC01948	0.541304	2.70436	0.907261	0.353349	0.736904	2.08802
RVSP_mmHg	LINC02006	-0.504096	7.17471	0.571375	0.459359	0.798421	17.3252
RVSP_mmHg	LINC02009	0.462035	2.01717	0.770582	0.391585	0.759162	1.42898
RVSP_mmHg	LINC02018	0.704707	4.75464	3.5757	0.0746178	0.402993	6.76151
RVSP_mmHg	LINC02062	-0.118803	4.45488	0.0908507	0.766507	0.927758	6.27357
RVSP_mmHg	LINC02100	0.350979	5.31416	0.495567	0.490341	0.809445	9.13786
RVSP_mmHg	LINC02145	0.413443	2.38402	0.738496	0.401375	0.766205	1.78702
RVSP_mmHg	LINC02147	1.39475	8.43128	4.64453	0.0447438	0.336902	20.0913
RVSP_mmHg	LINC02175	0.289006	2.88861	0.223635	0.64191	0.883241	2.48408
RVSP_mmHg	LINC02185	-0.0501063	3.46397	0.00431312	0.948352	0.983541	3.19698
RVSP_mmHg	LINC02206	-1.67058	3.15287	4.04003	0.0595003	0.372329	2.36685
RVSP_mmHg	LINC02208	-2.49362	6.30748	3.39697	0.0816199	0.417127	11.0833
RVSP_mmHg	LINC02241	-0.333396	2.2744	0.510534	0.484024	0.80818	1.6476
RVSP_mmHg	LINC02245	0.0879338	4.73212	0.0511679	0.823558	0.946974	6.74567
RVSP_mmHg	LINC02246	0.462634	2.63844	1.28171	0.272319	0.678699	1.66028
RVSP_mmHg	LINC02256	-0.770445	3.75266	1.41153	0.250046	0.657799	4.83508
RVSP_mmHg	LINC02284	-0.633177	3.1878	2.34527	0.142856	0.536419	2.64567
RVSP_mmHg	LINC02288	-1.17029	2.72593	4.43936	0.0492853	0.348259	2.15456
RVSP_mmHg	LINC02315	0.791619	5.5453	0.707839	0.411052	0.772247	7.56313
RVSP_mmHg	LINC02316	-1.32018	3.62042	5.1267	0.0359816	0.30648	2.84845
RVSP_mmHg	LINC02328	0.146788	6.68218	0.117092	0.736119	0.917209	16.2828
RVSP_mmHg	LINC02367	-0.109433	2.36864	0.062655	0.805165	0.941005	1.55572
RVSP_mmHg	LINC02388	-2.49203	8.74602	2.29211	0.147159	0.542621	21.441
RVSP_mmHg	LINC02422	0.209375	3.30214	0.202386	0.658109	0.888275	3.00371
RVSP_mmHg	LINC02516	0.904157	3.00979	3.89098	0.0639467	0.381661	2.13555
RVSP_mmHg	LINC02582	-2.35874	3.31533	5.93541	0.0253188	0.272085	2.45239
RVSP_mmHg	LINC02585	-0.328505	3.37138	0.439607	0.515613	0.823733	3.75147
RVSP_mmHg	LINC02587	-0.526688	2.87575	1.10786	0.306328	0.704017	2.25912
RVSP_mmHg	LINC02591	0.88273	2.04646	6.56316	0.0195956	0.243493	1.5779
RVSP_mmHg	LINC02603	-1.4759	4.58454	6.52927	0.0197424	0.243979	6.8534
RVSP_mmHg	LINC02614	0.44778	4.42082	1.29011	0.27073	0.677422	5.99474
RVSP_mmHg	LINC02615	0.701047	5.13725	2.4907	0.131699	0.520255	8.46931
RVSP_mmHg	LINC02641	0.495921	3.77951	0.957005	0.340744	0.726408	3.28887
RVSP_mmHg	LINC02646	-0.116719	2.38353	0.0610528	0.807619	0.941584	1.40046
RVSP_mmHg	LINC02649	0.968102	4.92733	7.70933	0.0123359	0.20731	9.32163
RVSP_mmHg	LINC02664	-1.98534	3.24171	14.0358	0.00145306	0.112243	2.42388
RVSP_mmHg	LINC02666	0.889539	4.74462	3.17094	0.0916159	0.441429	9.0935
RVSP_mmHg	LINC02691	1.46212	3.06422	10.9844	0.00381844	0.150086	2.6932
RVSP_mmHg	LINC02718	0.657253	3.1068	2.95107	0.102784	0.465827	2.53161
RVSP_mmHg	LINC02762	0.488959	4.47211	1.60147	0.221619	0.6273	6.36862
RVSP_mmHg	LINC02767	0.413149	3.15944	0.657353	0.427967	0.780755	3.01638
RVSP_mmHg	LINC02802	0.612133	4.45757	0.725103	0.405514	0.769043	8.1588
RVSP_mmHg	LINC02848	0.070746	2.59564	0.0238295	0.879023	0.964547	1.69513
RVSP_mmHg	LINS1	-0.391716	3.77237	0.986806	0.333524	0.72166	4.5721
RVSP_mmHg	LIPA	-0.245985	5.63137	0.883506	0.359519	0.740494	12.3855
RVSP_mmHg	LIPE	-0.374553	4.89395	1.53194	0.231511	0.639545	10.551
RVSP_mmHg	LIPE-AS1	0.00278914	7.36641	5.4163e-05	0.994208	0.996784	31.1682
RVSP_mmHg	LITAF	-1.44407	4.29511	1.60004	0.221818	0.62743	8.85903
RVSP_mmHg	LIX1-AS1	0.171655	3.97568	0.096655	0.759406	0.926844	3.78949
RVSP_mmHg	LIX1L	0.0510653	4.57459	0.0250279	0.876035	0.963724	8.15564
RVSP_mmHg	LIX1L-AS1	-0.648517	2.67114	1.21779	0.284193	0.689552	2.26862
RVSP_mmHg	LLGL1	0.541425	2.16329	2.08426	0.165947	0.563077	1.64443
RVSP_mmHg	LLGL2	0.712099	4.44405	2.49647	0.131284	0.519967	8.57704
RVSP_mmHg	LLPH	-0.0467412	2.81843	0.00626736	0.937765	0.980693	2.95301
RVSP_mmHg	LMAN1	-0.390146	5.14088	1.78032	0.198523	0.606017	11.7138
RVSP_mmHg	LMAN2	-0.291387	3.72802	0.53481	0.473885	0.805897	4.95548
RVSP_mmHg	LMAN2L	-0.0711548	3.83859	0.0344215	0.854861	0.955318	4.76537
RVSP_mmHg	LMBR1	-0.0301297	9.49804	0.0110474	0.917438	0.975181	80.8371
RVSP_mmHg	LMBR1L	0.140986	5.31884	0.239253	0.630573	0.879142	15.31
RVSP_mmHg	LMBRD1	-0.106804	6.50101	0.156846	0.696669	0.903213	22.1919
RVSP_mmHg	LMBRD2	-0.3895	4.58818	1.20963	0.285705	0.691361	7.36669
RVSP_mmHg	LMCD1	0.201708	6.8432	0.362792	0.55437	0.844263	27.3914
RVSP_mmHg	LMCD1-AS1	0.0314744	7.30799	0.0169679	0.897785	0.971506	24.017
RVSP_mmHg	LMF1	1.04801	5.95711	9.72654	0.00585829	0.171359	20.3447
RVSP_mmHg	LMF1-AS1	-0.723796	2.49623	1.66186	0.213542	0.618709	1.88841
RVSP_mmHg	LMF2	0.304733	3.37506	0.835772	0.372548	0.748798	4.2204
RVSP_mmHg	LMLN	0.660801	2.77188	0.884812	0.359235	0.740478	2.14188
RVSP_mmHg	LMNA	0.799739	5.56166	0.952084	0.341947	0.727834	16.5426
RVSP_mmHg	LMNB1	0.26075	2.66608	0.413554	0.528212	0.831385	2.07218
RVSP_mmHg	LMNB2	0.0241533	2.53155	0.00366433	0.952392	0.984933	2.14822
RVSP_mmHg	LMO2	-0.117463	3.453	0.0873525	0.770911	0.929843	3.90038
RVSP_mmHg	LMO4	-0.752822	4.2059	1.78312	0.198192	0.605925	5.59868
RVSP_mmHg	LMO7-AS1	-1.03177	2.08969	3.54275	0.0760137	0.407941	1.47651
RVSP_mmHg	LMTK2	0.0938733	6.71474	0.296506	0.592673	0.865015	27.2171
RVSP_mmHg	LNPEP	-0.860425	6.05434	5.6639	0.0284157	0.287316	17.943
RVSP_mmHg	LNPK	-0.218926	4.91717	0.264055	0.613515	0.871365	8.11445
RVSP_mmHg	LNX1	0.116039	10.6244	0.0563887	0.814943	0.943884	84.4808
RVSP_mmHg	LNX1-AS1	-1.70355	7.84804	8.22281	0.0101374	0.195448	36.5514
RVSP_mmHg	LNX1-AS2	-2.01756	4.6438	8.74433	0.00834865	0.187387	6.77418
RVSP_mmHg	LNX2	0.107188	6.17831	0.156398	0.69708	0.903361	19.0425
RVSP_mmHg	LONP1	0.0749321	4.42347	0.0683106	0.79674	0.938249	9.31213
RVSP_mmHg	LONP2	0.248566	7.46952	2.11608	0.162742	0.558764	44.1051
RVSP_mmHg	LONRF1	-0.127936	4.84688	0.0959576	0.760246	0.926863	9.9078
RVSP_mmHg	LONRF3	0.182591	3.38786	0.118216	0.734913	0.917119	3.32055
RVSP_mmHg	LOXHD1	0.772007	5.7685	3.92868	0.0627337	0.378271	14.7524
RVSP_mmHg	LOXL1	0.939455	2.78907	1.28654	0.271438	0.678098	2.53477
RVSP_mmHg	LOXL2	0.751471	5.23866	1.9849	0.175687	0.576712	11.6568
RVSP_mmHg	LOXL3	-0.611802	2.16925	1.13361	0.301016	0.701349	1.50819
RVSP_mmHg	LPAR6	-1.07013	6.87611	7.97877	0.0111212	0.203052	28.2532
RVSP_mmHg	LPCAT1	0.108027	4.24341	0.106631	0.747729	0.922037	7.48392
RVSP_mmHg	LPCAT2	0.0811283	6.1043	0.0446267	0.835033	0.949912	14.5971
RVSP_mmHg	LPCAT3	-0.325474	5.34838	0.684126	0.418854	0.776647	12.902
RVSP_mmHg	LPCAT4	0.10827	3.52146	0.0534745	0.8197	0.945488	4.17604
RVSP_mmHg	LPGAT1	-0.235694	7.28943	1.47617	0.239859	0.64926	34.5616
RVSP_mmHg	LPIN1	0.0146943	4.38851	0.000696072	0.979238	0.993012	7.51877
RVSP_mmHg	LPIN2	-1.00663	4.68417	2.9892	0.100704	0.460678	7.8673
RVSP_mmHg	LPL	-0.43974	8.869	2.21318	0.153911	0.548573	47.733
RVSP_mmHg	LPP	0.147822	9.43519	0.382785	0.543762	0.840472	75.4444
RVSP_mmHg	LPXN	-0.0603687	4.74668	0.0228364	0.881541	0.965846	8.52951
RVSP_mmHg	LRATD2	-0.752041	3.37636	2.68962	0.11815	0.496923	3.23184
RVSP_mmHg	LRBA	0.082379	8.7571	0.174291	0.681196	0.898333	65.4098
RVSP_mmHg	LRCH1	0.126065	9.63784	0.151065	0.702016	0.905312	81.4138
RVSP_mmHg	LRCH2	-0.318378	5.78344	0.89032	0.357716	0.739668	14.0838
RVSP_mmHg	LRCH3	0.00647266	7.46486	0.00153397	0.969183	0.990266	41.564
RVSP_mmHg	LRGUK	0.715737	2.26236	1.16219	0.295185	0.698229	1.55572
RVSP_mmHg	LRIF1	-0.27062	3.28822	0.222911	0.642436	0.883404	3.17164
RVSP_mmHg	LRIG1	0.49287	5.98587	1.49287	0.23732	0.6474	14.3817
RVSP_mmHg	LRIG2	-0.465822	5.76268	2.97041	0.1017	0.463465	16.0673
RVSP_mmHg	LRIG2-DT	-1.56262	3.40865	5.03203	0.0375413	0.311547	3.53601
RVSP_mmHg	LRIG3	0.023678	5.11582	0.00313269	0.955974	0.985721	9.06815
RVSP_mmHg	LRMDA	0.0688162	11.7743	0.0677904	0.797496	0.938329	96.6731
RVSP_mmHg	LRMP	-0.231736	4.23514	0.124895	0.727836	0.915441	4.7527
RVSP_mmHg	LRP10	0.388031	3.50999	1.14912	0.297722	0.698634	4.6925
RVSP_mmHg	LRP11	-0.660466	2.83618	1.16429	0.294678	0.698149	2.18941
RVSP_mmHg	LRP12	0.0240353	5.1471	0.00662279	0.936025	0.980693	9.60679
RVSP_mmHg	LRP2BP	-0.944142	4.0922	2.20258	0.154854	0.54992	5.60502
RVSP_mmHg	LRP5	0.637704	6.75363	3.52738	0.0764362	0.408544	32.3722
RVSP_mmHg	LRP5L	-0.010578	5.39331	0.0008287	0.977347	0.992495	15.234
RVSP_mmHg	LRP6	0.125966	6.89926	0.219402	0.645042	0.883497	31.2031
RVSP_mmHg	LRPAP1	-1.10389	4.19576	5.76853	0.0271695	0.281132	6.76785
RVSP_mmHg	LRPPRC	-0.122694	6.59376	0.252183	0.621547	0.874026	25.0055
RVSP_mmHg	LRR1	-0.557586	2.93982	1.88626	0.186308	0.589931	2.52527
RVSP_mmHg	LRRC1	0.42747	5.76505	0.827062	0.374978	0.750179	9.88245
RVSP_mmHg	LRRC23	1.39415	2.59515	9.55782	0.00625782	0.175196	2.62349
RVSP_mmHg	LRRC28	0.0839261	6.13384	0.103071	0.751822	0.922687	17.4076
RVSP_mmHg	LRRC29	0.943288	3.31341	7.02658	0.0161539	0.227158	3.88137
RVSP_mmHg	LRRC32	0.171047	4.66423	0.0795571	0.781073	0.934448	9.84443
RVSP_mmHg	LRRC37A	-0.899979	2.46668	1.81344	0.194684	0.601447	1.94544
RVSP_mmHg	LRRC37A2	-0.0803138	5.09334	0.0242308	0.878008	0.964547	11.3716
RVSP_mmHg	LRRC37A3	-0.383089	4.90383	0.442928	0.514038	0.822523	9.91413
RVSP_mmHg	LRRC37B	0.00773349	5.13852	0.000828821	0.977345	0.992495	11.0326
RVSP_mmHg	LRRC3B	1.03684	3.98729	1.3258	0.264429	0.672056	2.98786
RVSP_mmHg	LRRC40	-0.0962484	5.81498	0.137231	0.715314	0.911002	16.5743
RVSP_mmHg	LRRC41	0.0281628	4.788	0.00340218	0.954121	0.985282	11.0991
RVSP_mmHg	LRRC42	-0.116549	3.20148	0.103985	0.750771	0.922631	3.20649
RVSP_mmHg	LRRC47	0.549644	2.95783	2.3411	0.143205	0.537155	3.00688
RVSP_mmHg	LRRC49	-0.0963286	4.26605	0.0204472	0.887863	0.968509	5.89969
RVSP_mmHg	LRRC57	-0.505645	4.08887	3.19476	0.0905017	0.438778	5.75077
RVSP_mmHg	LRRC58	-0.920238	3.95509	4.86749	0.0404211	0.321777	5.12658
RVSP_mmHg	LRRC59	-0.318098	2.95863	0.519093	0.480381	0.807343	3.3459
RVSP_mmHg	LRRC69	0.738848	4.72112	8.32252	0.00976593	0.194737	8.07642
RVSP_mmHg	LRRC7	-1.17311	2.63955	1.74172	0.203311	0.609827	2.31615
RVSP_mmHg	LRRC74A	-1.01116	4.21284	2.53884	0.128255	0.51557	5.92503
RVSP_mmHg	LRRC75A	0.3304	3.05717	0.447103	0.512107	0.822395	2.69637
RVSP_mmHg	LRRC8A	0.228833	6.7722	0.621845	0.440486	0.788184	30.5409
RVSP_mmHg	LRRC8B	-0.0301161	5.58608	0.0101657	0.920789	0.976721	13.2062
RVSP_mmHg	LRRC8C	0.21482	8.49065	0.431633	0.519389	0.825769	57.1782
RVSP_mmHg	LRRC8C-DT	-0.410656	5.71107	1.63679	0.216794	0.622714	14.2993
RVSP_mmHg	LRRC8D	0.360255	5.8799	1.13203	0.30122	0.701349	14.1124
RVSP_mmHg	LRRCC1	0.346019	3.92564	1.09306	0.309454	0.705975	4.6925
RVSP_mmHg	LRRFIP1	0.276855	8.49835	1.04366	0.320324	0.714027	57.5457
RVSP_mmHg	LRRFIP2	-0.374857	7.34323	0.853745	0.367551	0.746088	35.6072
RVSP_mmHg	LRRK1	0.283195	5.50715	0.681243	0.419818	0.777036	12.8323
RVSP_mmHg	LRRK2	-0.135731	5.55276	0.0424037	0.839132	0.95108	12.1542
RVSP_mmHg	LRRN2	0.169708	5.79932	0.267049	0.611524	0.870968	15.554
RVSP_mmHg	LRRN3	-2.63837	3.5051	11.239	0.00349861	0.146861	3.16847
RVSP_mmHg	LRSAM1	0.916158	4.50173	3.19401	0.0905349	0.438778	8.3204
RVSP_mmHg	LRTOMT	-0.40992	2.51968	1.18864	0.28987	0.694541	1.99613
RVSP_mmHg	LSG1	0.212662	5.34975	0.528156	0.476603	0.806637	14.5369
RVSP_mmHg	LSM1	-0.645502	3.10803	1.72823	0.204956	0.611307	3.11777
RVSP_mmHg	LSM11	0.138912	2.29946	0.0817644	0.778168	0.932789	1.58107
RVSP_mmHg	LSM12	-0.149529	4.98756	0.453964	0.508904	0.82141	10.7538
RVSP_mmHg	LSM14A	0.201393	7.7623	0.964535	0.338888	0.725647	49.7639
RVSP_mmHg	LSM14B	-0.103973	3.54373	0.0911419	0.766147	0.92767	4.21723
RVSP_mmHg	LSM2	-0.372838	3.16984	1.2654	0.275239	0.681327	3.08609
RVSP_mmHg	LSM3	-1.21951	3.11753	4.51471	0.0475447	0.345814	2.85479
RVSP_mmHg	LSM4	-0.705591	2.334	1.98636	0.175672	0.576712	1.77434
RVSP_mmHg	LSM5	-0.772716	2.50539	1.47062	0.24083	0.650248	1.93593
RVSP_mmHg	LSM6	-0.263683	6.28447	0.370593	0.550184	0.843391	21.045
RVSP_mmHg	LSM7	-0.224716	3.68192	0.274087	0.606908	0.86881	4.49606
RVSP_mmHg	LSM8	-0.455064	5.27208	3.38146	0.0822646	0.418738	12.3285
RVSP_mmHg	LSMEM1	0.215195	1.81062	0.178704	0.677496	0.896674	1.21986
RVSP_mmHg	LSR	0.311306	4.30356	0.380578	0.544917	0.841054	6.60309
RVSP_mmHg	LSS	0.0698599	7.53721	0.0246396	0.876992	0.964142	39.7104
RVSP_mmHg	LTA4H	0.174403	5.50767	0.250614	0.622627	0.874458	13.447
RVSP_mmHg	LTB4R	0.451722	2.27589	0.898826	0.355592	0.73913	1.99613
RVSP_mmHg	LTBP1	-0.139426	6.95122	0.0539493	0.818913	0.945349	19.8821
RVSP_mmHg	LTBP3	0.611381	4.48972	1.9496	0.179389	0.581353	8.95409
RVSP_mmHg	LTBP4	0.217941	4.36595	0.121177	0.731745	0.917119	6.06128
RVSP_mmHg	LTBR	0.0919544	3.89786	0.0502588	0.825106	0.94709	6.24188
RVSP_mmHg	LTC4S	-0.248687	3.131	0.243511	0.62758	0.877389	3.13361
RVSP_mmHg	LTF	0.562997	4.2964	3.1203	0.0940506	0.44677	6.23554
RVSP_mmHg	LTN1	0.125732	6.30811	0.283991	0.600527	0.867031	24.4352
RVSP_mmHg	LTO1	0.169773	4.46077	0.334512	0.570086	0.850676	7.75007
RVSP_mmHg	LTV1	0.586403	3.81742	1.34678	0.260812	0.667963	5.22163
RVSP_mmHg	LUC7L	0.168993	6.81011	0.819964	0.37699	0.750371	34.568
RVSP_mmHg	LUC7L2	0.0460383	8.01452	0.0326712	0.858554	0.95737	54.8177
RVSP_mmHg	LUC7L3	0.320766	7.8983	2.25527	0.150264	0.547223	56.0629
RVSP_mmHg	LURAP1	-0.397139	2.32601	0.269306	0.610078	0.87029	1.70147
RVSP_mmHg	LURAP1L	0.0457638	5.46033	0.0056796	0.940746	0.981527	9.03964
RVSP_mmHg	LURAP1L-AS1	-1.78841	4.34617	6.23793	0.0222766	0.255519	4.29327
RVSP_mmHg	LUZP1	0.207143	7.76897	0.736843	0.401807	0.76622	47.8375
RVSP_mmHg	LXN	-0.777964	4.63102	6.55801	0.0195105	0.242975	7.08152
RVSP_mmHg	LY6E	-0.727633	4.7915	3.24759	0.0880736	0.433853	9.53075
RVSP_mmHg	LY6E-DT	0.54886	3.87211	0.909658	0.352678	0.736181	4.401
RVSP_mmHg	LY6G5B	0.359584	2.94731	0.91059	0.352466	0.736012	3.52334
RVSP_mmHg	LY75	0.526084	3.35909	0.886942	0.358629	0.740057	3.13045
RVSP_mmHg	LY96	-0.28366	3.84299	0.418787	0.525606	0.829595	4.35981
RVSP_mmHg	LYAR	-0.238965	2.65405	0.191159	0.667107	0.892314	2.29397
RVSP_mmHg	LYG1	-0.605041	2.2991	1.04436	0.320265	0.714027	1.74899
RVSP_mmHg	LYL1	-0.712087	3.24759	3.13763	0.09323	0.444738	3.41561
RVSP_mmHg	LYN	0.577603	6.13735	2.72187	0.116087	0.491543	18.2821
RVSP_mmHg	LYPLA1	0.0013296	6.216	5.69848e-05	0.994059	0.996784	21.0259
RVSP_mmHg	LYPLA2	-0.932626	2.60473	5.20837	0.034747	0.302101	2.29714
RVSP_mmHg	LYPLAL1	-0.201488	5.86381	0.185794	0.671488	0.894179	16.1433
RVSP_mmHg	LYRM1	-0.217512	4.32534	0.406458	0.531693	0.833506	6.44149
RVSP_mmHg	LYRM2	-1.34365	3.78435	5.54248	0.0299589	0.291353	4.12534
RVSP_mmHg	LYRM4	0.745878	5.87397	5.21177	0.0346304	0.301825	14.5528
RVSP_mmHg	LYRM7	-0.772124	3.15973	1.43191	0.2468	0.65576	2.88014
RVSP_mmHg	LYSMD2	-0.368615	3.01686	0.777698	0.389342	0.756886	2.66468
RVSP_mmHg	LYSMD3	-0.215337	3.90703	0.2274	0.639122	0.882425	5.31352
RVSP_mmHg	LYSMD4	-0.005013	3.35484	0.000112751	0.991643	0.99639	3.74513
RVSP_mmHg	LYST	0.409151	8.2422	1.25775	0.276617	0.682077	36.1174
RVSP_mmHg	LZIC	-0.228231	4.05849	0.629885	0.437601	0.786626	5.73809
RVSP_mmHg	LZTFL1	0.255871	3.04223	0.210144	0.652081	0.885079	3.13045
RVSP_mmHg	LZTR1	-0.216988	3.53202	0.351895	0.560331	0.846881	4.35347
RVSP_mmHg	LZTS2	-0.0607155	4.01107	0.040677	0.842395	0.952044	6.21336
RVSP_mmHg	M6PR	-0.666856	4.06259	3.3181	0.0849629	0.426776	5.94088
RVSP_mmHg	MACF1	0.380197	9.71651	2.76205	0.113604	0.487305	87.3768
RVSP_mmHg	MACO1	0.308202	6.73046	3.12749	0.0936938	0.446011	28.776
RVSP_mmHg	MACROD1	0.407428	3.97481	0.423991	0.523073	0.828138	5.35788
RVSP_mmHg	MAD1L1	0.4963	6.26076	6.44338	0.0204508	0.246532	23.548
RVSP_mmHg	MADD	0.195925	5.05178	0.66945	0.4238	0.778959	12.2683
RVSP_mmHg	MAEA	0.624374	4.66959	3.2053	0.0900082	0.438045	9.9173
RVSP_mmHg	MAF	-0.884091	3.25382	2.23233	0.152267	0.54732	2.59814
RVSP_mmHg	MAFF	-0.541375	4.1184	0.722591	0.406315	0.769273	8.06375
RVSP_mmHg	MAFG	0.0177547	3.8107	0.003388	0.954217	0.985282	5.66205
RVSP_mmHg	MAFIP	1.72713	4.24444	4.26546	0.0534075	0.357312	7.13856
RVSP_mmHg	MAFK	-0.597831	3.07121	0.771212	0.391284	0.758912	4.14752
RVSP_mmHg	MAFTRR	0.554601	2.52466	0.590029	0.452299	0.796395	1.6381
RVSP_mmHg	MAGED2	-1.00736	3.03464	7.87539	0.0115934	0.20731	3.06391
RVSP_mmHg	MAGI1	0.604072	10.2733	4.72178	0.0431849	0.331426	88.4414
RVSP_mmHg	MAGI1-AS1	-1.09859	5.606	3.00276	0.0999878	0.459173	12.6675
RVSP_mmHg	MAGI1-IT1	0.403497	2.03425	0.617043	0.442349	0.789205	1.50819
RVSP_mmHg	MAGI2	0.449061	7.13847	0.96423	0.338962	0.725647	17.9969
RVSP_mmHg	MAGI2-AS3	-0.211817	3.77438	0.0495932	0.826248	0.947729	4.93647
RVSP_mmHg	MAGI3	0.291725	7.92369	2.32252	0.144654	0.539436	43.0753
RVSP_mmHg	MAGOH	-0.89695	4.29577	10.4737	0.00452092	0.157953	6.79953
RVSP_mmHg	MAGOHB	0.0418584	3.20928	0.0116921	0.915075	0.974976	3.32055
RVSP_mmHg	MAGT1	0.148291	5.69287	0.335775	0.569363	0.850401	16.9957
RVSP_mmHg	MAIP1	0.175351	3.72145	0.303464	0.588406	0.862314	4.69567
RVSP_mmHg	MAK	-1.02422	5.54414	4.23782	0.0540999	0.358063	12.2144
RVSP_mmHg	MAK16	-0.922499	2.93653	6.73089	0.0182081	0.236473	2.81677
RVSP_mmHg	MALAT1	-0.157876	14.6638	0.524014	0.478311	0.806637	99.9747
