## Supplementary Data 4 for "Pulmonary pressure load shapes right ventricular molecular remodelling in dilated cardiomyopathy" (part 35 of 82)

### Sheet: DE_Endothelial_cells (continued)
parameter	gene	logFC	logCPM	F	PValue	FDR	percentCells
RVSP_mmHg	MALL	0.154152	4.57535	0.162492	0.691557	0.901931	7.71522
RVSP_mmHg	MALSU1	0.144064	3.94272	0.105562	0.748952	0.922037	5.12341
RVSP_mmHg	MALT1	0.0659666	7.48845	0.0421674	0.839574	0.95108	40.3663
RVSP_mmHg	MAML1	0.390649	5.32976	2.43332	0.135956	0.526519	13.9698
RVSP_mmHg	MAML2	0.258529	8.82864	0.309435	0.584783	0.859163	49.577
RVSP_mmHg	MAML3	0.495422	9.10355	2.90179	0.105449	0.471252	57.2669
RVSP_mmHg	MAMLD1	0.672979	6.36832	6.75107	0.0180302	0.235917	19.8346
RVSP_mmHg	MAN1A1	-0.160966	7.02833	0.167427	0.687171	0.90053	25.8864
RVSP_mmHg	MAN1A2	0.145308	7.27491	0.62102	0.440784	0.788259	34.4539
RVSP_mmHg	MAN1B1	0.381733	3.25601	1.31838	0.26574	0.673388	3.91306
RVSP_mmHg	MAN1C1	-0.453561	5.11039	0.617904	0.441916	0.788911	8.54536
RVSP_mmHg	MAN2A1	0.239593	7.4313	0.892008	0.35727	0.739668	36.881
RVSP_mmHg	MAN2B1	0.437332	3.18291	0.877097	0.361253	0.742257	3.73245
RVSP_mmHg	MAN2B2	0.0546072	3.07325	0.0150177	0.903808	0.972516	3.32055
RVSP_mmHg	MAN2C1	0.442068	5.10116	2.58086	0.125328	0.509899	13.8018
RVSP_mmHg	MANBA	-0.0772216	5.03121	0.0200816	0.888862	0.968703	8.59288
RVSP_mmHg	MANBAL	0.0243292	3.31768	0.00319856	0.955515	0.985721	3.73562
RVSP_mmHg	MANEA	-0.290898	3.46692	0.30102	0.589903	0.863518	2.99737
RVSP_mmHg	MANF	-0.501687	2.63469	0.853256	0.36774	0.746088	2.16089
RVSP_mmHg	MANSC1	-0.00893703	3.6593	0.000831699	0.977306	0.992495	4.32179
RVSP_mmHg	MAOA	-0.0358368	6.23101	0.00789143	0.930182	0.979984	16.3746
RVSP_mmHg	MAP1B	-1.54586	4.93135	1.69648	0.208948	0.61407	5.81097
RVSP_mmHg	MAP1LC3B	-0.721525	5.06931	4.26979	0.0532887	0.357312	10.7284
RVSP_mmHg	MAP1S	0.37427	3.0617	0.401139	0.53438	0.835362	3.80216
RVSP_mmHg	MAP2	-0.157922	9.03427	0.215275	0.64815	0.88449	61.4398
RVSP_mmHg	MAP2K1	0.225055	6.2718	0.714213	0.408992	0.770811	21.9765
RVSP_mmHg	MAP2K2	-0.0445041	4.4314	0.0233772	0.880158	0.965071	7.9782
RVSP_mmHg	MAP2K3	-0.339029	3.71928	0.568539	0.460468	0.79918	5.25015
RVSP_mmHg	MAP2K4	0.0274464	7.40131	0.0202055	0.888522	0.968509	38.4462
RVSP_mmHg	MAP2K5	0.101081	7.88701	0.263031	0.614197	0.871365	47.3781
RVSP_mmHg	MAP2K6	-0.177746	6.11132	0.077338	0.784064	0.934741	12.7816
RVSP_mmHg	MAP2K7	0.229816	3.53816	0.312989	0.582662	0.858334	4.66398
RVSP_mmHg	MAP3K1	0.36556	7.49028	0.948755	0.34277	0.728503	35.5597
RVSP_mmHg	MAP3K10	0.726932	4.0943	6.12506	0.0233561	0.260227	6.23238
RVSP_mmHg	MAP3K11	0.638292	5.37371	5.17153	0.0352555	0.303954	15.5128
RVSP_mmHg	MAP3K12	-0.710239	4.3102	3.45801	0.07915	0.412098	7.18608
RVSP_mmHg	MAP3K13	-0.474638	4.91651	0.498159	0.489224	0.809439	8.96676
RVSP_mmHg	MAP3K14	0.125813	4.90814	0.133433	0.719099	0.912816	11.0738
RVSP_mmHg	MAP3K2	0.252688	7.62968	3.037	0.0982107	0.456239	43.5031
RVSP_mmHg	MAP3K20	-0.23759	6.61198	0.184411	0.672637	0.894179	21.4854
RVSP_mmHg	MAP3K3	0.135422	7.07965	0.216565	0.647175	0.88449	37.182
RVSP_mmHg	MAP3K4	-0.0248144	6.98189	0.0164998	0.899196	0.971614	32.2518
RVSP_mmHg	MAP3K6	0.228538	6.39138	0.340876	0.566471	0.848909	29.1246
RVSP_mmHg	MAP3K7	-0.0369479	6.98879	0.0270301	0.871217	0.962181	34.2987
RVSP_mmHg	MAP3K7CL	0.279352	4.18596	0.450675	0.510427	0.821744	5.4561
RVSP_mmHg	MAP3K8	0.190888	5.57769	0.128587	0.724016	0.914309	13.1998
RVSP_mmHg	MAP4	0.246618	10.0573	0.89086	0.357572	0.739668	80.8466
RVSP_mmHg	MAP4K2	0.509655	5.1473	1.98966	0.175197	0.576712	12.0624
RVSP_mmHg	MAP4K3	-0.167773	8.59731	0.376898	0.546845	0.841529	63.7622
RVSP_mmHg	MAP4K3-DT	0.253085	7.0386	0.544248	0.470057	0.803967	30.9908
RVSP_mmHg	MAP4K4	0.160359	8.64775	0.250316	0.622832	0.874531	63.889
RVSP_mmHg	MAP4K5	0.0828298	7.59871	0.244284	0.627025	0.877305	42.6191
RVSP_mmHg	MAP7D1	-0.0291863	4.26419	0.00240149	0.961448	0.987622	7.40154
RVSP_mmHg	MAPK1	-0.0345875	7.42342	0.0366978	0.850197	0.95464	42.0994
RVSP_mmHg	MAPK11	1.11996	3.50138	5.61817	0.0290023	0.288982	5.25015
RVSP_mmHg	MAPK12	0.721693	2.90957	3.71941	0.0695465	0.394737	3.15579
RVSP_mmHg	MAPK14	0.45014	7.01892	3.69506	0.0703251	0.395748	32.6004
RVSP_mmHg	MAPK1IP1L	-0.313712	6.04883	1.32303	0.264899	0.67299	21.6375
RVSP_mmHg	MAPK3	0.266001	4.25751	0.68548	0.418406	0.776298	7.15123
RVSP_mmHg	MAPK6	0.203814	6.42941	0.942449	0.34434	0.729267	24.5334
RVSP_mmHg	MAPK8	0.335829	8.43145	2.87511	0.106951	0.473909	51.2341
RVSP_mmHg	MAPK8IP3	0.658823	5.25749	3.83317	0.0657178	0.386209	14.9964
RVSP_mmHg	MAPK9	0.192264	5.73279	0.66864	0.424074	0.778959	15.9849
RVSP_mmHg	MAPKAP1	0.206571	7.62471	1.86842	0.188258	0.592756	43.8294
RVSP_mmHg	MAPKAPK2	0.03887	6.02843	0.00968508	0.922677	0.97723	24.2705
RVSP_mmHg	MAPKAPK5	0.00618135	5.66061	0.000758024	0.978334	0.992791	15.7916
RVSP_mmHg	MAPKAPK5-AS1	-0.146096	2.48703	0.0469391	0.830896	0.948818	1.86306
RVSP_mmHg	MAPKBP1	0.457801	5.4953	1.37449	0.256121	0.663773	12.696
RVSP_mmHg	MAPRE1	-0.759064	4.24711	2.22292	0.153064	0.548165	7.51244
RVSP_mmHg	MAPRE2	-0.330121	5.56091	0.214519	0.648724	0.88449	11.8501
RVSP_mmHg	MAPRE3	0.26285	2.64977	0.162314	0.691746	0.901931	2.11337
RVSP_mmHg	MARC1	0.653177	4.44478	1.95206	0.179128	0.580845	7.1544
RVSP_mmHg	MARC2	0.663685	5.39388	5.00729	0.0379411	0.312814	13.6086
RVSP_mmHg	MARCH1	-2.64536	3.07447	8.41696	0.0094445	0.193485	2.67735
RVSP_mmHg	MARCH2	1.02632	5.13502	5.84563	0.0262849	0.27782	12.9907
RVSP_mmHg	MARCH3	0.805822	6.14482	3.30883	0.0853562	0.428105	15.7758
RVSP_mmHg	MARCH5	-0.00655971	6.46743	0.000933903	0.975952	0.992167	26.1494
RVSP_mmHg	MARCH6	-0.108113	7.61714	0.169063	0.685733	0.900209	46.1677
RVSP_mmHg	MARCH7	-0.0603845	8.01488	0.124825	0.727908	0.915441	56.2054
RVSP_mmHg	MARCH8	-0.000840757	5.84055	4.14474e-06	0.998398	0.999104	15.5096
RVSP_mmHg	MARCH9	0.494573	2.3099	1.12007	0.303828	0.703952	2.09753
RVSP_mmHg	MARCKS	-0.622227	5.50504	2.3183	0.145	0.539436	12.6073
RVSP_mmHg	MARCKSL1	-1.94465	3.03787	9.50225	0.00635669	0.175196	2.79459
RVSP_mmHg	MARF1	-0.086418	5.60031	0.137335	0.715212	0.911002	15.6998
RVSP_mmHg	MARK2	0.235005	6.20195	1.26109	0.276002	0.681873	22.5848
RVSP_mmHg	MARK3	0.108316	8.61403	0.16947	0.685377	0.90002	68.9363
RVSP_mmHg	MARK4	0.507886	6.04152	2.11767	0.162593	0.558761	21.46
RVSP_mmHg	MARS	-0.00834237	4.35244	0.00059267	0.980842	0.993012	7.78176
RVSP_mmHg	MAST2	-0.618092	6.28798	1.11023	0.305783	0.703952	22.607
RVSP_mmHg	MAST3	0.436701	2.54377	0.419488	0.525315	0.829459	2.2211
RVSP_mmHg	MAST4	-0.187568	9.27562	0.178954	0.677217	0.896651	63.9017
RVSP_mmHg	MASTL	0.361249	3.77661	0.695276	0.415165	0.775012	5.07588
RVSP_mmHg	MAT2A	-1.77041	4.4633	4.00735	0.0603992	0.374644	10.1106
RVSP_mmHg	MAT2B	-0.935512	3.9261	2.38672	0.139545	0.532504	4.57527
RVSP_mmHg	MATN2	-0.209011	3.51882	0.125314	0.727402	0.915441	3.8782
RVSP_mmHg	MATR3.1	-0.892935	4.98525	5.85143	0.02622	0.277652	10.1961
RVSP_mmHg	MAU2	0.50811	5.70739	3.28003	0.0866211	0.430444	18.0634
RVSP_mmHg	MAVS	0.401195	5.49714	1.58974	0.223245	0.629265	16.9608
RVSP_mmHg	MAX	-0.122239	6.69577	0.306737	0.586412	0.860837	28.6049
RVSP_mmHg	MAZ	-0.331309	2.72727	0.663115	0.426002	0.779714	2.56963
RVSP_mmHg	MB	-2.74478	5.73182	5.48188	0.0307512	0.293609	11.3368
RVSP_mmHg	MB21D2	0.121436	5.35582	0.127907	0.724715	0.914579	9.17905
RVSP_mmHg	MBD1	-0.297438	4.26659	1.603	0.221408	0.6273	7.28748
RVSP_mmHg	MBD2	0.202273	7.14019	0.826172	0.375229	0.750179	35.4456
RVSP_mmHg	MBD3	0.650035	3.91677	2.67829	0.118866	0.499051	6.37812
RVSP_mmHg	MBD4	-0.0618589	4.54152	0.0696844	0.794755	0.938249	8.12078
RVSP_mmHg	MBD5	0.199884	9.25173	1.19702	0.288149	0.693432	72.5674
RVSP_mmHg	MBD6	0.171918	4.15292	0.29336	0.594629	0.865485	6.7425
RVSP_mmHg	MBIP	-0.119908	3.94442	0.103991	0.750759	0.922631	5.01885
RVSP_mmHg	MBNL1	-0.259422	10.3231	0.577592	0.456964	0.796849	84.0436
RVSP_mmHg	MBNL2	-0.0934269	9.01287	0.114729	0.738689	0.918378	68.3819
RVSP_mmHg	MBNL3	-0.0235448	3.46328	0.00163409	0.968195	0.989765	2.87697
RVSP_mmHg	MBOAT1	0.125832	5.04899	0.0895151	0.768175	0.928517	9.41669
RVSP_mmHg	MBOAT2	-0.0906554	5.51438	0.0726041	0.790605	0.936829	11.0421
RVSP_mmHg	MBOAT7	0.661054	3.14286	1.67097	0.212295	0.617626	3.39977
RVSP_mmHg	MBTD1	0.193767	6.50834	0.814588	0.378525	0.751011	24.7584
RVSP_mmHg	MBTPS1	-0.200442	5.99156	0.57556	0.457745	0.797303	19.6857
RVSP_mmHg	MBTPS2	0.181131	3.42422	0.231467	0.636168	0.881132	3.36808
RVSP_mmHg	MC1R	1.00469	2.03401	6.98731	0.0165097	0.228255	1.57156
RVSP_mmHg	MCAM	0.148937	5.45804	0.0491042	0.82709	0.947918	14.2106
RVSP_mmHg	MCC	0.249231	10.0036	0.328254	0.573681	0.853057	82.9505
RVSP_mmHg	MCCC1	0.110511	4.65942	0.0597571	0.809608	0.942066	8.24752
RVSP_mmHg	MCCC2	0.343634	4.73924	0.602798	0.447461	0.792685	8.61506
RVSP_mmHg	MCEE	-0.198042	3.34068	0.102217	0.752822	0.923288	3.29521
RVSP_mmHg	MCF2L	0.689109	10.0979	2.61471	0.12303	0.506478	87.6873
RVSP_mmHg	MCF2L2	-0.590985	4.45067	1.02624	0.324291	0.715776	9.39134
RVSP_mmHg	MCFD2	-0.771435	4.28095	3.66538	0.0713702	0.396229	6.3306
RVSP_mmHg	MCL1	-0.780375	6.95385	2.12492	0.161913	0.557924	34.7708
RVSP_mmHg	MCM3	-0.61554	3.76746	3.21907	0.0893824	0.437083	4.62596
RVSP_mmHg	MCM3AP	0.115113	6.2258	0.408545	0.53065	0.832729	24.695
RVSP_mmHg	MCM3AP-AS1	-0.251927	4.86482	0.597241	0.449528	0.794001	9.07766
RVSP_mmHg	MCM5	-0.383018	2.19856	0.630004	0.437648	0.786626	1.53037
RVSP_mmHg	MCM6	-0.00635534	3.06043	0.000237746	0.987866	0.994934	2.82627
RVSP_mmHg	MCM7	0.525529	2.75281	2.0428	0.169902	0.56729	2.52527
RVSP_mmHg	MCM8	0.0227407	3.55255	0.00465231	0.946363	0.983105	4.00177
RVSP_mmHg	MCM9	-0.394758	6.25399	4.20883	0.0548475	0.359715	19.5938
RVSP_mmHg	MCMBP	-0.154916	6.09448	0.819186	0.377212	0.750371	21.4125
RVSP_mmHg	MCOLN1	-0.471305	2.58564	1.31087	0.267104	0.674097	2.16406
RVSP_mmHg	MCPH1	0.36318	7.56592	5.15769	0.0354717	0.304567	40.0336
RVSP_mmHg	MCPH1-AS1	-0.350166	4.69139	0.765135	0.393095	0.759447	7.36986
RVSP_mmHg	MCRIP1	-0.0109889	2.92151	0.000852872	0.97702	0.992495	3.33006
RVSP_mmHg	MCTP1	0.0851366	9.39765	0.0775704	0.783748	0.934665	67.463
RVSP_mmHg	MCTS1	0.350824	4.70215	1.67951	0.211143	0.616385	8.71329
RVSP_mmHg	MCU	0.292195	7.77727	2.15476	0.159151	0.554166	40.0589
RVSP_mmHg	MCUB	0.221792	4.67779	0.257876	0.617667	0.872046	6.51437
RVSP_mmHg	MCUR1	0.0463927	3.60228	0.0111878	0.916918	0.975175	3.81167
RVSP_mmHg	MDC1	0.446901	4.25902	1.67083	0.212281	0.617626	7.33817
RVSP_mmHg	MDFIC	0.302339	7.65447	0.972394	0.336977	0.724565	37.9582
RVSP_mmHg	MDGA2	-0.689513	3.10711	0.701802	0.41304	0.773491	1.74583
RVSP_mmHg	MDH2	-1.89057	2.81899	10.4075	0.00464864	0.159462	2.33516
RVSP_mmHg	MDM1	-0.0529191	4.00874	0.0243747	0.87765	0.964547	4.87944
RVSP_mmHg	MDM2	-0.182033	6.01843	0.316255	0.580709	0.857374	18.1553
RVSP_mmHg	MDM4	0.0864552	6.7622	0.193422	0.665248	0.891871	32.8633
RVSP_mmHg	MDN1	0.237501	5.89775	0.528492	0.476464	0.806637	18.4563
RVSP_mmHg	MDP1	-0.537456	2.21187	1.44715	0.244496	0.653702	1.49235
RVSP_mmHg	ME2	-0.136702	5.14602	0.22012	0.644506	0.883404	10.9154
RVSP_mmHg	ME3	0.782672	7.59312	5.08771	0.0365965	0.309159	39.1939
RVSP_mmHg	MEAF6	0.0891337	4.44747	0.0925736	0.764374	0.927642	7.55679
RVSP_mmHg	MEAK7	0.497673	3.97876	3.15351	0.0924513	0.443078	5.58601
RVSP_mmHg	MECOM	0.130054	12.0909	0.232759	0.635221	0.881038	96.6002
RVSP_mmHg	MECP2	0.357646	7.49464	2.33285	0.143815	0.537547	45.2425
RVSP_mmHg	MECR	0.447165	2.93416	0.528282	0.476586	0.806637	2.81677
RVSP_mmHg	MED1	-0.139009	5.17344	0.445576	0.512797	0.822395	12.6422
RVSP_mmHg	MED10	-0.428172	4.73095	2.19227	0.155766	0.550522	9.63848
RVSP_mmHg	MED12	-0.0917998	3.38152	0.0884859	0.769475	0.929017	4.01762
RVSP_mmHg	MED13	-0.083266	7.74091	0.165575	0.688807	0.901287	48.8483
RVSP_mmHg	MED13L	-0.126161	10.6105	0.174948	0.680632	0.898121	94.5914
RVSP_mmHg	MED14	0.0291256	6.10277	0.00890333	0.925853	0.97769	20.6838
RVSP_mmHg	MED15	0.336121	6.49247	2.05464	0.168653	0.565707	28.3641
RVSP_mmHg	MED16	0.471369	2.6118	1.41811	0.249061	0.657426	2.36051
RVSP_mmHg	MED17	-0.0646469	5.09291	0.0669502	0.798726	0.9388	11.6029
RVSP_mmHg	MED19	-0.00788497	2.74529	0.000305641	0.986242	0.994293	2.74389
RVSP_mmHg	MED20	-0.477397	1.99494	0.919519	0.350276	0.733331	1.67612
RVSP_mmHg	MED21	-0.0170723	4.57369	0.00340973	0.95407	0.985282	8.33624
RVSP_mmHg	MED22	0.435103	1.79711	0.717822	0.407993	0.770731	1.23887
RVSP_mmHg	MED23	-0.0724509	6.15548	0.0949805	0.761428	0.926863	20.5475
RVSP_mmHg	MED24	0.13723	4.37004	0.2321	0.635699	0.881045	7.67086
RVSP_mmHg	MED25	-0.0201365	3.01618	0.00224136	0.962756	0.987681	3.08926
RVSP_mmHg	MED26	0.20504	4.65988	0.365084	0.553136	0.843754	9.16954
RVSP_mmHg	MED27	0.0549011	6.6572	0.0642734	0.802699	0.939468	26.5993
RVSP_mmHg	MED28	-0.116877	5.12939	0.318853	0.579174	0.856466	12.0307
RVSP_mmHg	MED29	0.587101	2.97643	1.44723	0.244397	0.653702	3.04807
RVSP_mmHg	MED30	-0.644165	3.87963	4.44342	0.0491258	0.348218	4.5119
RVSP_mmHg	MED31	-0.24108	3.5084	0.192161	0.666275	0.892044	3.99227
RVSP_mmHg	MED4	0.0837643	6.4103	0.0838595	0.775398	0.931706	23.8174
RVSP_mmHg	MED6	-0.0523188	5.15807	0.0512825	0.823364	0.946974	12.1606
RVSP_mmHg	MED8	0.256508	1.99504	0.22193	0.64322	0.883404	1.5177
RVSP_mmHg	MED9	-0.28891	2.77121	0.341878	0.565934	0.848863	2.40804
RVSP_mmHg	MEF2A	0.516185	9.98331	3.22449	0.0891202	0.436894	88.9452
RVSP_mmHg	MEF2B	0.949345	4.18906	6.06633	0.02394	0.263495	6.85656
RVSP_mmHg	MEF2C	0.127249	9.23533	0.267685	0.611103	0.870916	70.0865
RVSP_mmHg	MEF2C-AS1	0.487013	7.71046	3.00487	0.0998757	0.459053	33.1675
RVSP_mmHg	MEF2C-AS2	-2.15906	5.17038	7.63437	0.012699	0.20731	8.77665
RVSP_mmHg	MEF2D	0.104715	5.13141	0.117766	0.735392	0.917119	13.1175
RVSP_mmHg	MEGF11	-1.05176	3.3946	2.49073	0.131718	0.520255	3.65641
RVSP_mmHg	MEGF6	-0.626184	3.05744	0.789826	0.385742	0.755468	2.97202
RVSP_mmHg	MEGF8	0.739065	3.20818	5.46413	0.0310181	0.294063	3.70711
RVSP_mmHg	MEGF9	0.544204	4.80818	3.2856	0.0863774	0.429799	8.30772
RVSP_mmHg	MEIS1	-2.17436	3.66599	2.97546	0.101458	0.462735	3.47581
RVSP_mmHg	MEIS2	-1.55761	4.88835	2.07264	0.166898	0.563938	3.64691
RVSP_mmHg	MEMO1	-0.168135	3.48152	0.219858	0.644708	0.883404	4.05564
RVSP_mmHg	MEN1	0.0182149	1.81205	0.00121329	0.972597	0.990917	1.21035
RVSP_mmHg	MEOX1	0.742098	5.51372	2.91292	0.104832	0.469792	13.5642
RVSP_mmHg	MEOX2	0.893279	7.59083	6.20908	0.0225413	0.25645	29.2006
RVSP_mmHg	MEPCE	-0.240012	2.10825	0.136855	0.71573	0.911002	1.79652
RVSP_mmHg	MERTK	-0.124816	5.96042	0.0450699	0.834229	0.949912	13.409
RVSP_mmHg	MESD	0.503931	5.33043	2.7527	0.114178	0.487919	13.767
RVSP_mmHg	MET	0.0427938	5.52758	0.00685653	0.934909	0.980393	8.95409
RVSP_mmHg	METAP1	0.0614646	5.70087	0.0442396	0.835739	0.949912	15.0217
RVSP_mmHg	METAP1D	0.346846	3.14397	0.269441	0.609974	0.87029	2.70904
RVSP_mmHg	METAP2	0.679489	5.63016	5.04181	0.0373576	0.31059	16.2162
RVSP_mmHg	METTL14	-0.144248	5.0567	0.352753	0.55985	0.846735	10.8203
RVSP_mmHg	METTL15	0.124826	7.46261	0.292212	0.595343	0.866009	35.81
RVSP_mmHg	METTL16	0.240384	5.86635	0.854825	0.367255	0.746088	18.2567
RVSP_mmHg	METTL17	-0.203943	3.91431	0.500833	0.488081	0.809179	5.33887
RVSP_mmHg	METTL21A	-0.674054	4.86726	3.60834	0.0734143	0.400553	9.18222
RVSP_mmHg	METTL22	0.303727	3.8322	0.945527	0.343583	0.728617	5.19312
RVSP_mmHg	METTL23	-0.342352	2.80972	0.358019	0.556988	0.845474	2.24644
RVSP_mmHg	METTL25	0.169357	5.80457	0.356442	0.557824	0.845551	14.2613
RVSP_mmHg	METTL2A	0.41409	3.86356	1.95986	0.178311	0.580037	5.54482
RVSP_mmHg	METTL2B	0.034339	5.1076	0.0125902	0.911885	0.974723	12.2144
RVSP_mmHg	METTL3	-0.130601	4.24225	0.238393	0.631186	0.879142	6.88191
RVSP_mmHg	METTL4	-0.383508	5.61174	1.86433	0.188722	0.592767	13.4945
RVSP_mmHg	METTL5	0.0236541	3.43995	0.00235958	0.961786	0.987681	3.71344
RVSP_mmHg	METTL6	-0.412264	3.92574	1.66284	0.213334	0.618635	4.97766
RVSP_mmHg	METTL7A	-0.548813	3.71357	0.913987	0.351563	0.734698	4.02079
RVSP_mmHg	METTL8	0.134797	5.26225	0.401289	0.534284	0.835362	10.6809
RVSP_mmHg	METTL9	0.118471	5.56969	0.234942	0.63365	0.880227	14.5591
RVSP_mmHg	MEX3C	-0.38185	4.25986	0.942019	0.344452	0.729368	6.28307
RVSP_mmHg	MEX3D	-0.600156	1.99234	2.35743	0.142035	0.535055	1.45116
RVSP_mmHg	MFAP1	-0.168766	3.65327	0.252599	0.621267	0.87385	4.55626
RVSP_mmHg	MFAP3	-0.120116	5.95016	0.197315	0.66212	0.89035	18.4912
RVSP_mmHg	MFAP3L	-0.459544	2.46555	0.577932	0.456891	0.796849	1.62859
RVSP_mmHg	MFF	-0.344857	5.57684	1.62256	0.21872	0.624283	14.4482
RVSP_mmHg	MFGE8	-2.43126	4.06052	9.12182	0.00727507	0.178949	4.96499
RVSP_mmHg	MFHAS1	0.0585916	6.5339	0.0140903	0.906808	0.973884	20.0944
RVSP_mmHg	MFN1	-0.498512	5.74346	2.41927	0.137022	0.528048	15.8994
RVSP_mmHg	MFNG	0.0585162	4.20571	0.0171903	0.897122	0.971506	6.53972
RVSP_mmHg	MFSD1	-0.971736	4.09325	4.55337	0.0466758	0.34269	5.567
RVSP_mmHg	MFSD10	-0.127782	3.8966	0.140961	0.711658	0.909533	5.90919
RVSP_mmHg	MFSD11	0.359221	5.59063	0.960634	0.339843	0.725981	15.0027
RVSP_mmHg	MFSD12	0.802581	3.96348	5.08049	0.0367248	0.309664	6.44466
RVSP_mmHg	MFSD13A	0.22542	2.63159	0.479945	0.497213	0.813008	2.30664
RVSP_mmHg	MFSD14A	-0.172371	6.19358	0.583694	0.454633	0.796558	22.4803
RVSP_mmHg	MFSD14B	-0.356195	6.26909	2.04815	0.169293	0.566644	21.9702
RVSP_mmHg	MFSD14C	-0.0417945	7.44043	0.0196145	0.890153	0.969042	41.9568
RVSP_mmHg	MFSD4A	0.355752	3.1934	0.646223	0.431835	0.781983	3.35858
RVSP_mmHg	MFSD4B	-0.776119	6.31862	6.36261	0.0211456	0.251173	19.3847
RVSP_mmHg	MFSD6	0.192613	8.25934	0.514452	0.482298	0.807941	53.2334
RVSP_mmHg	MFSD8	-0.0376955	5.44041	0.0221821	0.883237	0.966668	13.0097
RVSP_mmHg	MGA	0.115778	6.40437	0.268557	0.610527	0.870425	23.5512
RVSP_mmHg	MGAT1	0.00831349	6.49728	0.000859584	0.976929	0.992495	27.3819
RVSP_mmHg	MGAT3	0.581169	3.64692	1.02665	0.324208	0.715776	4.30278
RVSP_mmHg	MGAT4A	0.265439	9.04409	1.75124	0.202061	0.608374	69.0916
RVSP_mmHg	MGAT4B	-1.31091	2.50826	5.36433	0.0324451	0.295477	1.8694
RVSP_mmHg	MGAT5	0.111257	8.34403	0.151101	0.701983	0.905312	51.6302
RVSP_mmHg	MGLL	0.727137	9.88472	2.85258	0.108239	0.476607	75.9735
RVSP_mmHg	MGME1	-0.22283	3.78418	0.332585	0.571192	0.851109	4.60061
RVSP_mmHg	MGMT	0.65703	7.9101	4.26531	0.0533993	0.357312	41.358
RVSP_mmHg	MGP	-2.31148	5.84564	12.9274	0.00203107	0.120843	12.9654
RVSP_mmHg	MGRN1	0.486404	5.03547	3.31759	0.0849782	0.426776	12.8323
RVSP_mmHg	MGST2	-0.263239	7.06807	0.584906	0.454172	0.796558	31.6276
RVSP_mmHg	MGST3	-0.310555	5.66913	0.659679	0.427142	0.780044	15.0217
RVSP_mmHg	MHENCR	-0.0979004	3.13539	0.0310892	0.861987	0.958505	2.97836
RVSP_mmHg	MIA2	-0.154182	6.57402	0.230594	0.636789	0.881325	25.8642
RVSP_mmHg	MIA3	-0.288464	5.49975	2.3476	0.142628	0.536218	14.2454
RVSP_mmHg	MIAT	0.891027	2.55346	1.62795	0.218104	0.623802	1.65077
RVSP_mmHg	MIATNB	0.493154	6.33976	7.54978	0.0131228	0.208344	22.8637
RVSP_mmHg	MIB1	0.0200487	7.00551	0.00688395	0.934779	0.980393	30.7912
RVSP_mmHg	MIB2	-0.158265	2.13158	0.109098	0.744972	0.921787	1.73632
RVSP_mmHg	MICA	0.225141	2.9739	0.287757	0.59816	0.866718	3.12411
RVSP_mmHg	MICAL1	0.658272	3.06302	2.98315	0.101073	0.461618	3.31739
RVSP_mmHg	MICAL2	-0.325259	5.60959	0.0643349	0.802607	0.939468	12.0497
RVSP_mmHg	MICAL3	0.371762	7.3021	2.59897	0.124091	0.508218	43.3446
RVSP_mmHg	MICALL1	0.534652	5.38684	1.54206	0.230035	0.637209	15.2498
RVSP_mmHg	MICALL2	0.878821	3.92297	2.24079	0.151521	0.547223	6.11831
RVSP_mmHg	MICB	-0.286449	2.0996	0.406177	0.531912	0.833506	1.4575
RVSP_mmHg	MICOS13	-1.76894	2.44422	8.00578	0.0110695	0.202851	1.84405
RVSP_mmHg	MICU1	-0.0588351	7.09171	0.0771492	0.784321	0.934741	31.0953
RVSP_mmHg	MICU2	0.21515	6.6853	1.35808	0.258877	0.665868	26.0068
RVSP_mmHg	MICU3	-0.270954	5.92497	0.512507	0.483116	0.80818	16.2637
RVSP_mmHg	MID1	-0.0235627	5.67095	0.00290948	0.957569	0.986592	13.1175
RVSP_mmHg	MID2	0.247271	5.29462	0.919443	0.350154	0.733212	11.1213
RVSP_mmHg	MIDN	0.094266	5.77479	0.0673153	0.798191	0.93856	21.8656
RVSP_mmHg	MIEF1	-0.394147	2.44537	0.996441	0.331306	0.72012	1.92326
RVSP_mmHg	MIER1	-0.249752	7.04648	1.71966	0.205996	0.611986	34.3145
RVSP_mmHg	MIER2	0.187786	5.71229	0.142119	0.710531	0.908778	18.1933
RVSP_mmHg	MIER3	-0.114327	4.58503	0.0759309	0.785986	0.935387	7.95919
RVSP_mmHg	MIF	-2.09387	3.76349	9.50639	0.00633814	0.175196	4.23307
RVSP_mmHg	MIF4GD	-1.29471	1.80828	6.68428	0.0186608	0.238331	1.15966
RVSP_mmHg	MIGA1	0.18269	6.59647	0.822276	0.376333	0.750371	25.4523
RVSP_mmHg	MIGA2	0.254125	3.77378	0.63399	0.43614	0.786037	5.58601
RVSP_mmHg	MINDY1	-0.030922	3.40507	0.005345	0.942515	0.982232	3.64691
RVSP_mmHg	MINDY2	0.0526971	7.84602	0.0121142	0.91356	0.974969	43.2813
RVSP_mmHg	MINDY3	0.0286327	6.90192	0.0219782	0.883771	0.967049	29.4192
RVSP_mmHg	MINDY4	0.954674	6.9077	3.79467	0.0669645	0.388339	28.4085
RVSP_mmHg	MINK1	0.71726	5.8385	4.27972	0.0530382	0.357312	17.7402
RVSP_mmHg	MINPP1	-0.734932	3.89781	1.91453	0.183163	0.585612	4.21406
RVSP_mmHg	MIOS	-0.0960285	4.71708	0.0991403	0.756436	0.925514	8.56754
RVSP_mmHg	MIPEP	0.482916	4.74578	0.760096	0.394627	0.760629	7.75324
RVSP_mmHg	MIPOL1	0.138391	5.36743	0.0319048	0.860205	0.95832	10.3894
RVSP_mmHg	MIR155HG	0.613364	2.23136	0.878454	0.360968	0.741994	1.50502
RVSP_mmHg	MIR17HG	-0.190886	2.19387	0.179583	0.676732	0.896651	1.85672
RVSP_mmHg	MIR181A1HG	0.596372	7.14985	2.08166	0.166021	0.563077	25.9181
RVSP_mmHg	MIR222HG	-0.199832	6.2773	0.138381	0.71418	0.910526	19.7617
RVSP_mmHg	MIR22HG	-0.259637	3.79515	0.118028	0.735112	0.917119	7.35718
RVSP_mmHg	MIR29B2CHG	0.425469	7.06311	2.04523	0.169582	0.566987	32.3786
RVSP_mmHg	MIR34AHG	0.980089	3.93406	3.07316	0.0963937	0.452395	3.97326
RVSP_mmHg	MIR3681HG	0.608826	3.49084	1.31117	0.267	0.674097	2.85479
RVSP_mmHg	MIR4435-2HG	0.896004	6.84257	2.31594	0.145192	0.539436	22.7338
RVSP_mmHg	MIR762HG	-0.684949	3.73919	3.21731	0.0894629	0.437083	4.56893
RVSP_mmHg	MIR99AHG	0.801451	8.15235	2.99087	0.100612	0.460678	30.7912
RVSP_mmHg	MIRLET7BHG	0.491517	7.7258	3.07319	0.0963737	0.452395	47.6252
RVSP_mmHg	MIS12	0.119453	3.36237	0.101464	0.753702	0.923866	3.76097
RVSP_mmHg	MIS18BP1	0.138444	6.43241	0.540294	0.471651	0.804259	23.6083
RVSP_mmHg	MITD1	0.155573	4.67958	0.369915	0.550547	0.843391	8.48516
RVSP_mmHg	MKLN1	-0.145604	9.04561	0.347478	0.562771	0.847007	72.4914
RVSP_mmHg	MKNK1	-0.241049	5.04662	0.39261	0.538691	0.837694	12.4933
RVSP_mmHg	MKNK2	-0.280779	4.67012	0.534192	0.474131	0.805903	9.81591
RVSP_mmHg	MKRN1	0.333144	4.37784	0.736543	0.401907	0.76622	7.06885
RVSP_mmHg	MKRN2	-0.297652	3.96958	0.889523	0.357933	0.739668	5.88701
RVSP_mmHg	MKRN2OS	-1.08302	3.16789	4.38566	0.0504871	0.350622	3.34273
RVSP_mmHg	MLEC	0.598697	6.8315	1.46007	0.242343	0.651733	30.1416
RVSP_mmHg	MLF2	-0.683623	3.19434	1.36537	0.257675	0.664347	3.60888
RVSP_mmHg	MLH1	-0.303386	4.82233	0.34982	0.561471	0.847007	10.0884
RVSP_mmHg	MLH3	0.306774	5.59436	1.71368	0.206753	0.612286	15.2435
RVSP_mmHg	MLKL	0.924228	5.55819	6.69269	0.018464	0.237514	16.6345
RVSP_mmHg	MLLT1	0.238031	5.65025	0.692537	0.41606	0.775561	17.1541
RVSP_mmHg	MLLT10	0.333091	8.12578	2.82242	0.109992	0.480459	55.2074
RVSP_mmHg	MLLT3	0.640811	8.53393	3.78958	0.0671313	0.388908	41.9632
RVSP_mmHg	MLLT6	0.542219	6.46218	4.47647	0.0483641	0.346896	29.4097
RVSP_mmHg	MLPH	1.21984	4.11384	3.49547	0.0776791	0.410221	3.60888
RVSP_mmHg	MLX	-0.357609	3.59436	0.747759	0.398421	0.763702	4.18238
RVSP_mmHg	MLXIP	0.159771	5.70356	0.29178	0.595613	0.866126	16.7992
RVSP_mmHg	MLYCD	0.320379	4.33837	0.347593	0.562711	0.847007	7.22727
RVSP_mmHg	MMAA	-0.114514	3.52511	0.10504	0.749553	0.922046	3.70077
RVSP_mmHg	MMAB	0.094052	4.55689	0.0736842	0.789094	0.935824	8.08276
RVSP_mmHg	MMADHC	-0.458921	4.40865	1.20022	0.287529	0.693254	7.12271
RVSP_mmHg	MMD	-0.516124	3.35608	0.646223	0.431831	0.781983	3.66909
RVSP_mmHg	MMGT1	-0.481031	3.16609	1.79019	0.197368	0.604493	3.24768
RVSP_mmHg	MMP14	0.165611	2.26605	0.207196	0.65439	0.885876	1.69513
RVSP_mmHg	MMP15	0.44762	3.54279	1.10766	0.306344	0.704017	4.35664
RVSP_mmHg	MMP16	1.10914	4.60836	1.72362	0.205503	0.611986	3.89405
RVSP_mmHg	MMP21	-1.30931	3.14004	5.43069	0.0314705	0.294443	2.62983
RVSP_mmHg	MMP24	-0.794878	4.89082	3.37203	0.0826597	0.420165	9.45471
RVSP_mmHg	MMP24OS	0.30293	5.9421	1.41255	0.249869	0.657799	18.2504
RVSP_mmHg	MMP25-AS1	0.713125	3.99307	2.62606	0.122283	0.5052	6.60309
RVSP_mmHg	MMP28	-0.0116963	5.4419	0.000591851	0.980855	0.993012	11.8025
RVSP_mmHg	MMRN2	-0.123356	6.5035	0.184627	0.672457	0.894179	27.911
RVSP_mmHg	MMS19	-0.0913182	5.83591	0.219984	0.644607	0.883404	17.5755
RVSP_mmHg	MMS22L	-0.0283143	5.8409	0.0117917	0.914713	0.974976	13.1206
RVSP_mmHg	MMUT	-0.146171	3.66867	0.0857626	0.772942	0.930463	4.18555
RVSP_mmHg	MN1	1.04429	5.37995	1.29947	0.269051	0.675675	11.2607
RVSP_mmHg	MNAT1	0.0735161	7.30748	0.105764	0.748718	0.922037	33.3481
RVSP_mmHg	MNT	0.622756	2.91163	1.81247	0.194761	0.601447	3.04807
RVSP_mmHg	MOB1A	-0.797172	5.24203	7.15306	0.0153417	0.223511	12.1035
RVSP_mmHg	MOB1B	-0.0812258	5.125	0.0379257	0.847744	0.953828	9.98384
RVSP_mmHg	MOB2	0.874127	5.9839	6.27353	0.0219436	0.25433	21.7262
RVSP_mmHg	MOB3A	0.454077	4.05046	1.36703	0.257376	0.664347	6.33377
RVSP_mmHg	MOB3B	0.0466623	4.28625	0.00340555	0.954099	0.985282	4.52774
RVSP_mmHg	MOB3C	-0.452507	2.39186	0.807225	0.380726	0.752545	2.05317
RVSP_mmHg	MOB4	-0.0201238	5.73484	0.00621291	0.938032	0.980693	16.2986
RVSP_mmHg	MOCOS	0.439579	1.96372	0.523455	0.478639	0.806637	1.15966
RVSP_mmHg	MOGS	0.375814	3.40486	1.67793	0.21137	0.61646	4.01128
RVSP_mmHg	MON1B	-0.0556677	3.87081	0.0266304	0.872165	0.962181	6.13098
RVSP_mmHg	MON2	0.0815379	8.20854	0.216341	0.647344	0.88449	59.545
RVSP_mmHg	MORC2	0.317893	5.20366	2.03691	0.17041	0.567511	12.5535
RVSP_mmHg	MORC3	-0.0198701	6.0186	0.00705274	0.933986	0.98038	20.0754
RVSP_mmHg	MORC4	-0.740023	4.77516	5.5532	0.0298128	0.291183	7.81978
RVSP_mmHg	MORF4L1	0.0522147	6.927	0.0545919	0.817858	0.945192	35.1637
RVSP_mmHg	MORF4L2	-0.93647	4.77664	3.08566	0.0957539	0.450888	9.9775
RVSP_mmHg	MORF4L2-AS1	-0.120818	1.88414	0.0625508	0.80534	0.941101	1.14699
RVSP_mmHg	MOSMO	0.125663	7.33741	0.322281	0.577158	0.854997	36.618
RVSP_mmHg	MOSPD1	-0.0314597	3.21247	0.00701228	0.934177	0.980393	3.10827
RVSP_mmHg	MOSPD2	-0.0862816	4.95589	0.0818195	0.778069	0.932789	9.04597
RVSP_mmHg	MOV10	0.406535	5.62495	2.85848	0.107901	0.475938	16.5711
RVSP_mmHg	MPC1	-0.999597	4.46161	1.07308	0.313789	0.709155	7.46174
RVSP_mmHg	MPC2	-1.99282	3.11548	5.79452	0.0268989	0.280103	2.83895
RVSP_mmHg	MPDU1	0.126781	2.83346	0.0902676	0.767245	0.9282	3.00054
RVSP_mmHg	MPDZ	0.0124782	8.01789	0.00247377	0.960872	0.987622	49.84
RVSP_mmHg	MPG	-0.835566	3.22554	2.5921	0.124587	0.509408	3.39977
RVSP_mmHg	MPHOSPH10	0.374506	4.38033	1.0024	0.329827	0.719825	7.43322
RVSP_mmHg	MPHOSPH6	-0.535433	4.2035	1.06241	0.316139	0.710015	5.61769
RVSP_mmHg	MPHOSPH8	0.414266	6.66647	4.09029	0.0580353	0.368664	29.6283
RVSP_mmHg	MPHOSPH9	-0.080109	4.39131	0.0170899	0.897421	0.971506	6.90409
RVSP_mmHg	MPLKIP	-0.496671	3.34561	0.865224	0.364443	0.744003	3.6279
RVSP_mmHg	MPND	-0.374333	1.78158	0.621832	0.440637	0.788184	1.23253
RVSP_mmHg	MPP1	-0.0405874	4.1903	0.00755573	0.931679	0.98038	6.56506
RVSP_mmHg	MPP2	-0.00578309	3.46103	0.000115934	0.991526	0.99639	3.82751
RVSP_mmHg	MPP5	-0.186396	5.84958	0.508026	0.485009	0.80818	16.4539
RVSP_mmHg	MPPE1	0.152424	4.6758	0.17035	0.684611	0.90002	8.57704
RVSP_mmHg	MPPED2	0.597272	7.22364	3.26712	0.0871936	0.431306	27.8445
RVSP_mmHg	MPRIP	0.222358	7.63462	0.851993	0.368032	0.746088	49.7798
RVSP_mmHg	MPV17	0.287389	3.70833	0.555996	0.465384	0.801292	4.99667
RVSP_mmHg	MPZL1	0.355705	6.65446	2.10805	0.1635	0.559662	25.2242
RVSP_mmHg	MPZL3	0.33431	2.46764	0.236584	0.632518	0.879511	1.80919
RVSP_mmHg	MR1	0.419787	2.98034	1.37273	0.256461	0.664095	2.77875
RVSP_mmHg	MRE11	0.0522876	5.92809	0.054037	0.818769	0.945349	17.4963
RVSP_mmHg	MREG	0.691159	2.23984	1.30766	0.267744	0.674097	1.37828
RVSP_mmHg	MRFAP1	-1.3563	3.55	3.65787	0.0716473	0.397183	3.71661
RVSP_mmHg	MRFAP1L1	-1.47948	2.90284	9.05054	0.00747965	0.181034	2.43972
RVSP_mmHg	MRGBP	-0.858675	1.8317	5.83066	0.0266072	0.279215	1.28323
RVSP_mmHg	MRI1	0.0575698	3.87202	0.0239578	0.878693	0.964547	5.07588
RVSP_mmHg	MRNIP	0.422571	4.29783	2.1715	0.157635	0.552995	6.91993
RVSP_mmHg	MROH1	0.228128	4.59785	0.253207	0.620846	0.873555	9.16638
RVSP_mmHg	MRPL1	0.77036	6.39584	7.41091	0.0138552	0.210608	20.3986
RVSP_mmHg	MRPL11	-0.891288	1.71364	2.64526	0.121258	0.503723	1.09312
RVSP_mmHg	MRPL13	-0.143811	4.29489	0.119618	0.733406	0.917119	5.99157
RVSP_mmHg	MRPL14	-0.612682	3.28573	1.56861	0.226245	0.63237	3.63106
RVSP_mmHg	MRPL16	-0.271017	3.18006	0.273715	0.607158	0.868904	3.13045
RVSP_mmHg	MRPL17	-0.81384	2.10285	5.393	0.0320926	0.294443	1.44799
RVSP_mmHg	MRPL18	-0.57419	2.49428	1.26382	0.275585	0.681698	1.72998
RVSP_mmHg	MRPL19	-0.427483	4.49714	1.58863	0.223405	0.629403	7.19559
RVSP_mmHg	MRPL20	-0.214096	4.66781	0.391051	0.539491	0.838187	9.33114
RVSP_mmHg	MRPL22	-0.1097	4.48479	0.165688	0.688708	0.901287	7.2653
RVSP_mmHg	MRPL28	-1.08808	1.66062	2.94215	0.103467	0.467191	1.16283
RVSP_mmHg	MRPL3	0.149447	5.3375	0.179859	0.676452	0.896445	11.9293
RVSP_mmHg	MRPL32	-1.05881	2.98873	5.05708	0.0371558	0.310454	2.93083
RVSP_mmHg	MRPL33	0.3366	5.8274	0.809726	0.379922	0.752426	15.9279
RVSP_mmHg	MRPL37	0.604823	3.03062	1.67514	0.211775	0.616708	3.09876
RVSP_mmHg	MRPL38	0.320817	2.60915	1.15097	0.297411	0.69855	2.38269
RVSP_mmHg	MRPL39	0.304976	4.04821	0.997306	0.331031	0.72012	5.51947
RVSP_mmHg	MRPL4	0.223022	2.30958	0.250167	0.622985	0.874544	1.78702
RVSP_mmHg	MRPL41	-3.06328	2.99587	13.4234	0.00175195	0.116659	2.30031
RVSP_mmHg	MRPL42	-0.250156	5.15369	0.804944	0.381304	0.753423	11.4762
RVSP_mmHg	MRPL43	-1.26877	2.21752	5.38905	0.0321311	0.294443	1.5272
RVSP_mmHg	MRPL45	0.118415	3.59002	0.0817362	0.778182	0.932789	4.3408
RVSP_mmHg	MRPL47	-0.754979	3.32723	1.96759	0.177515	0.57931	3.77048
RVSP_mmHg	MRPL48	-0.0048612	4.3647	0.000284595	0.986723	0.994312	6.25772
RVSP_mmHg	MRPL50	-0.874202	2.61907	2.80077	0.111367	0.482645	2.05317
RVSP_mmHg	MRPL52	-0.933759	3.52946	7.65249	0.0126176	0.20731	3.83385
RVSP_mmHg	MRPL58	0.0522614	2.11752	0.0113743	0.916242	0.974976	1.60008
RVSP_mmHg	MRPL9	-0.906156	2.68039	4.15108	0.0564383	0.36362	2.18941
RVSP_mmHg	MRPS10	-0.100078	3.41587	0.0468331	0.831073	0.948818	3.74196
RVSP_mmHg	MRPS11	0.114723	3.74597	0.108813	0.745259	0.921801	4.93964
RVSP_mmHg	MRPS14	-0.0449912	2.82064	0.00620294	0.938085	0.980693	2.4017
RVSP_mmHg	MRPS15	-1.09846	2.28059	4.2609	0.053624	0.357973	1.85989
RVSP_mmHg	MRPS16	-1.14896	3.28349	11.0713	0.00369944	0.149563	2.94034
RVSP_mmHg	MRPS18A	-0.130594	4.55418	0.146701	0.706134	0.906536	8.17148
RVSP_mmHg	MRPS18B	-0.15891	3.1355	0.0613086	0.80721	0.941584	3.03539
RVSP_mmHg	MRPS18C	-0.798865	4.08191	6.02597	0.0243508	0.266073	5.6367
RVSP_mmHg	MRPS21	-0.0017029	3.83726	1.34373e-05	0.997115	0.998227	5.55432
RVSP_mmHg	MRPS22	-0.920627	3.36214	5.46437	0.0310052	0.294063	3.7483
RVSP_mmHg	MRPS23	-0.832345	2.34659	1.30629	0.267947	0.674097	1.70147
RVSP_mmHg	MRPS25	-1.43106	3.29278	4.19929	0.0551391	0.360586	3.30471
RVSP_mmHg	MRPS26	-0.785152	2.14821	3.91897	0.0631742	0.379582	1.51136
RVSP_mmHg	MRPS27	-0.111089	6.13277	0.273972	0.606978	0.86881	17.1319
RVSP_mmHg	MRPS28	0.305071	7.06183	1.70455	0.207913	0.612911	29.5555
RVSP_mmHg	MRPS30	-0.617219	3.05697	1.14974	0.297622	0.69855	2.88331
RVSP_mmHg	MRPS30-DT	-0.0359893	4.01172	0.0049732	0.944547	0.982564	4.54992
RVSP_mmHg	MRPS31	-0.166153	5.56503	0.325382	0.575348	0.85382	14.4039
RVSP_mmHg	MRPS35	0.26999	4.08824	0.592375	0.451357	0.795354	5.38639
RVSP_mmHg	MRPS36	-0.0682396	3.55087	0.0099856	0.921492	0.976721	4.50873
RVSP_mmHg	MRPS5	0.296764	5.29932	1.39418	0.252862	0.660379	13.1238
RVSP_mmHg	MRPS7	-1.34794	2.13445	5.7331	0.0276909	0.283932	1.55572
RVSP_mmHg	MRPS9	-0.00553803	5.39562	0.000646841	0.979986	0.993012	11.7233
RVSP_mmHg	MRRF	-0.0177433	5.45698	0.00752575	0.931814	0.98038	13.6624
RVSP_mmHg	MRS2	-0.546685	3.4999	1.4893	0.237884	0.647975	3.54235
RVSP_mmHg	MRTFA	-0.0179398	8.36898	0.00330687	0.954768	0.985426	59.5577
RVSP_mmHg	MRTFA-AS1	-1.61046	3.16856	6.62965	0.0189639	0.240124	2.84212
RVSP_mmHg	MRTFB	-0.0165231	9.06421	0.00137866	0.970784	0.990605	62.3428
RVSP_mmHg	MRTO4	0.400913	2.28016	0.791368	0.385368	0.755272	1.96128
RVSP_mmHg	MSANTD2	0.405054	6.14193	5.39812	0.031898	0.294443	21.7357
RVSP_mmHg	MSANTD3	0.296604	3.61447	0.558645	0.464339	0.80078	4.2806
RVSP_mmHg	MSANTD4	0.269995	3.04233	0.294109	0.594179	0.865331	2.94667
RVSP_mmHg	MSH2	0.65456	6.13842	2.38449	0.139708	0.532504	18.1521
RVSP_mmHg	MSH3	0.396663	6.68906	4.82953	0.0411138	0.323875	25.9149
RVSP_mmHg	MSH4	-0.0175072	2.66449	0.000291447	0.986566	0.994312	1.90742
RVSP_mmHg	MSH6	-0.618009	4.44392	5.3372	0.0327667	0.296037	7.37936
RVSP_mmHg	MSI2	0.082109	7.72316	0.0578719	0.812573	0.942838	40.8922
RVSP_mmHg	MSL1	0.400731	5.37503	3.50816	0.0771771	0.409286	14.0458
RVSP_mmHg	MSL2	0.0248391	6.24295	0.0109408	0.917836	0.975303	19.7839
RVSP_mmHg	MSL3	-0.196704	3.53886	0.350923	0.560868	0.846931	4.14119
RVSP_mmHg	MSMO1	-0.628757	3.44069	2.52849	0.129001	0.516769	3.49482
RVSP_mmHg	MSN	-0.077743	8.13065	0.0902749	0.767224	0.9282	56.3449
RVSP_mmHg	MSRA	0.445149	7.96782	5.02275	0.037677	0.311771	44.4219
RVSP_mmHg	MSRB3	-0.28159	7.60573	1.09346	0.309359	0.705975	37.1186
RVSP_mmHg	MSS51	0.107994	2.77431	0.0937017	0.763001	0.927174	2.78825
RVSP_mmHg	MSTO1	0.380123	2.38214	0.959464	0.340231	0.725981	1.96128
RVSP_mmHg	MSX1	-0.602916	2.80254	1.78393	0.198143	0.605925	2.73439
RVSP_mmHg	MT-ATP6	-3.00594	7.31596	7.16692	0.0152563	0.222841	22.569
RVSP_mmHg	MT-CO1	-2.22444	8.29642	5.33574	0.0327837	0.296037	41.7255
RVSP_mmHg	MT-CO2	-2.4664	6.51002	5.79837	0.0268196	0.280072	17.0052
RVSP_mmHg	MT-CO3	-2.62823	7.43129	6.42416	0.0206133	0.246537	24.6348
RVSP_mmHg	MT-CYB	-2.72	6.12451	5.00114	0.0380454	0.313269	13.5262
RVSP_mmHg	MT-ND1	-3.02639	5.96741	5.95617	0.0250759	0.271116	13.203
RVSP_mmHg	MT-ND2	-2.76436	5.90073	4.91936	0.0394742	0.319058	12.6042
RVSP_mmHg	MT-ND3	-2.34483	6.02304	4.78919	0.0418761	0.3264	13.3392
RVSP_mmHg	MT-ND4	-2.39012	6.78028	4.26653	0.053369	0.357312	19.1787
RVSP_mmHg	MT-ND5	-2.20478	5.18409	4.5968	0.0457414	0.340429	8.43129
RVSP_mmHg	MT-ND6	-2.57681	5.43581	6.6541	0.018757	0.23884	9.52441
RVSP_mmHg	MT1E	-2.17099	5.58181	9.39987	0.00657932	0.17624	14.1155
RVSP_mmHg	MT1M	-2.47339	4.93653	22.5381	0.000155325	0.0951388	10.2817
RVSP_mmHg	MT1X	-2.10129	5.01995	6.77023	0.0178921	0.235669	10.871
RVSP_mmHg	MT2A	-1.84836	7.70064	10.3999	0.00463488	0.159462	36.073
RVSP_mmHg	MTA1	0.505552	3.90855	1.31654	0.266046	0.673565	6.24822
RVSP_mmHg	MTA2	-0.208869	3.78694	0.588924	0.452658	0.796558	5.91236
RVSP_mmHg	MTA3	0.23997	6.55749	1.19835	0.287889	0.693432	26.2349
RVSP_mmHg	MTAP	0.451611	6.53218	3.11898	0.0941082	0.446856	22.0557
RVSP_mmHg	MTBP	0.0238164	4.05751	0.00511102	0.943785	0.982343	4.71785
RVSP_mmHg	MTCH1	-0.0680493	5.33353	0.0413767	0.841064	0.951643	15.9469
RVSP_mmHg	MTCH2	0.287597	4.88421	1.0684	0.314813	0.709614	10.2975
RVSP_mmHg	MTCP1	-2.722	3.64431	19.7926	0.000301613	0.0951388	3.50432
RVSP_mmHg	MTDH	0.260938	7.18012	1.43649	0.24604	0.655485	34.6757
RVSP_mmHg	MTERF1	0.215458	5.82836	0.460562	0.505877	0.81948	13.2252
RVSP_mmHg	MTERF2	-0.457502	2.84087	0.552078	0.466969	0.80233	2.61399
RVSP_mmHg	MTERF3	-0.1784	3.32195	0.123706	0.729085	0.916082	3.52334
RVSP_mmHg	MTERF4	-0.105039	5.22977	0.0770053	0.784517	0.934741	12.4711
RVSP_mmHg	MTF1	-0.278048	4.79265	0.750388	0.397601	0.76335	10.0282
RVSP_mmHg	MTF2	-0.101298	6.87599	0.204832	0.656182	0.887029	29.8121
RVSP_mmHg	MTFMT	0.205387	3.96532	0.418231	0.525877	0.829908	5.25015
RVSP_mmHg	MTFR1	0.268947	5.78084	0.17027	0.684679	0.90002	15.7061
RVSP_mmHg	MTG1	-0.170871	5.09222	0.382195	0.544071	0.840472	12.2208
RVSP_mmHg	MTG2	0.0350334	4.27056	0.0145028	0.905461	0.973207	6.72666
RVSP_mmHg	MTHFD1	-0.0496086	3.27721	0.00891247	0.925819	0.97769	3.52967
RVSP_mmHg	MTHFD1L	0.863882	6.09396	4.55785	0.0465713	0.34269	16.4222
RVSP_mmHg	MTHFD2L	-0.0663688	5.82145	0.0461859	0.832222	0.949109	15.1136
RVSP_mmHg	MTHFR	0.0747145	5.4365	0.0501143	0.825351	0.947276	15.8392
RVSP_mmHg	MTHFS	0.111551	3.86905	0.0770771	0.784421	0.934741	4.27426
RVSP_mmHg	MTHFSD	0.0214424	3.79026	0.00224905	0.962691	0.987681	4.7432
RVSP_mmHg	MTIF2	0.00775118	3.65292	0.000546234	0.981608	0.993012	4.31545
RVSP_mmHg	MTIF3	-0.0522256	5.53215	0.0191028	0.891586	0.969568	13.9444
RVSP_mmHg	MTM1	0.103326	6.66071	0.0896142	0.768051	0.928517	24.9644
RVSP_mmHg	MTMR1	0.148363	5.28931	0.272914	0.607668	0.869084	12.3855
RVSP_mmHg	MTMR10	0.263951	6.94067	1.70036	0.208449	0.613532	33.947
RVSP_mmHg	MTMR12	0.214232	6.17594	0.560279	0.463686	0.80078	22.9936
RVSP_mmHg	MTMR14	-0.0818318	5.55582	0.0488272	0.82757	0.948092	16.9703
RVSP_mmHg	MTMR2	0.0585425	6.32921	0.12536	0.72735	0.915441	21.704
RVSP_mmHg	MTMR3	0.0336743	7.31261	0.0198069	0.889619	0.969042	37.3341
RVSP_mmHg	MTMR4	0.200782	4.4824	0.520818	0.479641	0.806765	8.17148
RVSP_mmHg	MTMR6	-0.14239	5.61629	0.356817	0.557619	0.845474	15.3481
RVSP_mmHg	MTMR8	0.666367	5.02899	8.213	0.0101763	0.195448	8.67526
RVSP_mmHg	MTMR9	0.10951	5.80652	0.381952	0.544197	0.840472	17.4773
RVSP_mmHg	MTO1	0.396038	4.6245	2.59963	0.124052	0.508218	8.96359
RVSP_mmHg	MTOR	0.10056	6.26909	0.231728	0.635967	0.88106	23.7667
RVSP_mmHg	MTPAP	0.503034	4.09881	0.868474	0.363554	0.742991	6.08029
RVSP_mmHg	MTPN	-0.263192	6.12785	1.20731	0.28615	0.691992	20.8929
RVSP_mmHg	MTR	-0.263215	5.80721	0.442996	0.514005	0.822523	14.9869
RVSP_mmHg	MTRES1	-0.0575998	3.39573	0.0201784	0.888598	0.968509	3.95108
RVSP_mmHg	MTREX	-0.299887	7.05848	2.00769	0.173348	0.572432	34.061
RVSP_mmHg	MTRF1	-0.301991	3.52575	0.509481	0.484403	0.80818	3.77048
RVSP_mmHg	MTRF1L	-0.0849215	4.42808	0.0527568	0.820889	0.946284	8.57704
RVSP_mmHg	MTRR	0.0406135	4.53969	0.0178778	0.895097	0.970978	7.48075
RVSP_mmHg	MTSS1	0.290784	9.01019	0.582229	0.45519	0.796558	65.6823
RVSP_mmHg	MTURN	0.0118469	6.07422	0.000556583	0.981434	0.993012	18.5926
RVSP_mmHg	MTUS1	0.417644	9.64966	1.59536	0.222461	0.628152	81.8035
RVSP_mmHg	MTX2	-0.621915	4.90908	0.551876	0.46701	0.80233	7.41105
RVSP_mmHg	MUS81	0.127071	4.08237	0.162738	0.691338	0.901931	6.76468
RVSP_mmHg	MUTYH	0.310123	3.05056	0.934041	0.346482	0.731339	3.20966
RVSP_mmHg	MVB12A	0.790416	3.6912	5.50389	0.0304701	0.292992	5.18995
RVSP_mmHg	MVB12B	0.0134853	6.71036	0.00176787	0.966919	0.989649	25.0531
RVSP_mmHg	MVD	-0.185008	2.96292	0.205689	0.655529	0.886775	3.41878
RVSP_mmHg	MVK	0.158919	2.7292	0.122819	0.730027	0.91638	2.24961
RVSP_mmHg	MVP	0.963744	5.37871	4.83629	0.0409889	0.323341	14.4514
RVSP_mmHg	MX1	0.00858755	6.584	0.000594774	0.980808	0.993012	24.2483
RVSP_mmHg	MX2	0.169915	5.88466	0.216248	0.647414	0.88449	14.9552
RVSP_mmHg	MXD1	-0.568204	4.27704	2.00573	0.173554	0.572779	6.37496
RVSP_mmHg	MXD4	0.107392	6.58458	0.0956627	0.760601	0.926863	29.9927
RVSP_mmHg	MXI1	0.191547	6.43447	0.191841	0.666529	0.892173	19.2041
RVSP_mmHg	MXRA7	-0.965281	4.53826	1.42251	0.248272	0.657118	8.71012
RVSP_mmHg	MYADM	0.364287	3.90904	0.101854	0.753243	0.923502	6.68863
RVSP_mmHg	MYBBP1A	0.828326	2.80997	2.97916	0.101316	0.462274	2.91182
RVSP_mmHg	MYC	-0.701262	2.52114	2.21932	0.153511	0.548165	3.08926
RVSP_mmHg	MYCBP	-0.268595	2.62536	0.343326	0.565127	0.847877	2.29714
RVSP_mmHg	MYCBP2	0.00189685	8.72107	6.82394e-05	0.993499	0.996784	68.2773
RVSP_mmHg	MYCBP2-AS1	-1.96442	5.72711	9.40089	0.00657687	0.17624	13.1713
RVSP_mmHg	MYCT1	-0.139035	7.08808	0.103158	0.751722	0.922687	31.6593
RVSP_mmHg	MYD88	-0.427233	2.23525	1.09362	0.30944	0.705975	1.69513
RVSP_mmHg	MYDGF	-0.407501	4.98634	1.66405	0.213166	0.618635	11.0928
RVSP_mmHg	MYEF2	-0.680088	3.66404	0.747018	0.39865	0.763702	3.40293
RVSP_mmHg	MYH10	0.045235	7.03887	0.0206754	0.887243	0.968509	30.769
RVSP_mmHg	MYH11	-0.893367	3.91071	2.1629	0.15842	0.553279	5.17728
RVSP_mmHg	MYH7	-2.74203	7.17777	4.78277	0.0419983	0.3264	19.1914
RVSP_mmHg	MYH9	-0.134033	8.72649	0.11714	0.736067	0.917209	70.4667
RVSP_mmHg	MYL12A	-3.65344	5.47255	12.2953	0.00247864	0.128708	10.9185
RVSP_mmHg	MYL12B	-0.972092	6.20617	11.3807	0.00333284	0.145801	22.0715
RVSP_mmHg	MYL2	-2.68348	7.1491	5.55493	0.0297879	0.291183	23.0696
RVSP_mmHg	MYL6	-1.27325	5.94224	9.1919	0.00708971	0.178655	18.8904
RVSP_mmHg	MYLK	-1.35476	3.14481	11.3959	0.00332557	0.145801	2.68369
RVSP_mmHg	MYLK-AS1	0.245575	3.36232	0.287444	0.598349	0.866718	3.0449
RVSP_mmHg	MYLK4	-0.669279	2.15259	1.32717	0.264328	0.671974	1.3466
RVSP_mmHg	MYNN	-0.298222	4.65114	0.682033	0.419555	0.777036	9.81908
RVSP_mmHg	MYO10	-0.205957	9.121	0.112351	0.741305	0.919423	59.7605
RVSP_mmHg	MYO15B	0.94952	6.95994	7.68781	0.0124374	0.20731	39.4538
RVSP_mmHg	MYO18A	0.853196	5.62506	2.4984	0.131139	0.519779	18.6654
RVSP_mmHg	MYO19	0.0789431	4.94848	0.0535978	0.819493	0.945488	11.0168
RVSP_mmHg	MYO1B	1.42439	7.03743	10.0945	0.00515014	0.163567	22.5627
RVSP_mmHg	MYO1C	0.669525	6.63858	2.7213	0.116123	0.491543	32.819
RVSP_mmHg	MYO1D	0.539197	7.7042	2.09986	0.164277	0.560936	38.0058
RVSP_mmHg	MYO1E	0.145025	9.12605	0.256108	0.618865	0.872915	70.2449
RVSP_mmHg	MYO1F	-0.683328	3.43519	1.63057	0.217652	0.623278	3.51066
RVSP_mmHg	MYO1H	-1.62125	2.95876	6.07065	0.0239244	0.263495	2.65834
RVSP_mmHg	MYO5C	0.134495	7.26581	0.120153	0.732833	0.917119	36.0096
RVSP_mmHg	MYO6	0.426274	8.38913	3.05128	0.097481	0.455392	60.5494
RVSP_mmHg	MYO7B	-0.0345098	4.13811	0.00689722	0.934717	0.980393	5.95989
RVSP_mmHg	MYO9A	0.286503	8.3205	2.82081	0.110087	0.480459	58.0273
RVSP_mmHg	MYO9B	0.746435	7.03722	4.07459	0.0584731	0.370118	39.0482
RVSP_mmHg	MYOF	0.192918	5.49388	0.0923238	0.764681	0.92767	7.5156
RVSP_mmHg	MYPOP	0.527486	2.84953	1.48121	0.239148	0.64926	2.66468
RVSP_mmHg	MYRIP	-0.517085	8.89164	1.15286	0.296943	0.698495	42.6888
RVSP_mmHg	MYSM1	-0.369812	6.5624	3.01534	0.0993298	0.458009	27.6417
RVSP_mmHg	MZF1	1.06669	4.37455	8.51116	0.00910209	0.191506	8.13979
RVSP_mmHg	MZF1-AS1	-0.290266	1.98947	0.394157	0.537991	0.837352	1.44482
RVSP_mmHg	MZT1	-1.05485	2.98813	4.24928	0.0538473	0.358063	2.44923
RVSP_mmHg	MZT2B	-1.97335	3.00176	10.1046	0.00515031	0.163567	2.75023
RVSP_mmHg	N4BP1	0.231962	6.83698	1.1976	0.288035	0.693432	28.5669
RVSP_mmHg	N4BP2	-0.145181	5.00041	0.228786	0.638106	0.882075	9.65115
RVSP_mmHg	N4BP2L1	0.268965	5.94972	0.576928	0.457219	0.796849	17.829
RVSP_mmHg	N4BP2L2	-0.0920233	8.84655	0.132965	0.719569	0.913174	70.9261
RVSP_mmHg	N4BP2L2-IT2	-0.32694	3.69325	0.776312	0.389739	0.757137	4.69567
RVSP_mmHg	N4BP3	0.434278	3.29371	0.66531	0.425228	0.778959	3.5265
RVSP_mmHg	N6AMT1	0.409246	2.95329	0.45065	0.510468	0.821744	2.71855
RVSP_mmHg	NAA10	0.118041	3.72689	0.0844502	0.774634	0.931575	5.38006
RVSP_mmHg	NAA15	0.246533	6.79882	1.10852	0.306144	0.703952	30.6708
RVSP_mmHg	NAA16	-0.181464	6.24206	0.495986	0.490159	0.809445	20.4144
RVSP_mmHg	NAA20	-0.383597	4.25924	1.33662	0.262548	0.66975	6.44466
RVSP_mmHg	NAA25	0.0194772	5.88804	0.00483142	0.945341	0.982786	18.1775
RVSP_mmHg	NAA30	-0.230656	4.96111	0.757396	0.395449	0.761399	9.66066
RVSP_mmHg	NAA35	0.158878	6.39167	0.459693	0.506274	0.819654	24.3212
RVSP_mmHg	NAA38	0.388332	5.36874	1.45691	0.242835	0.65193	14.3278
RVSP_mmHg	NAA50	0.10166	6.12202	0.146784	0.706054	0.906536	19.8251
RVSP_mmHg	NAA60	0.344756	4.65856	2.12389	0.162014	0.557924	10.2817
RVSP_mmHg	NAAA	-0.404013	3.45182	1.94201	0.180211	0.582413	3.69126
RVSP_mmHg	NAALAD2	-0.67181	2.67755	1.09637	0.308796	0.705975	1.92326
RVSP_mmHg	NAALADL2	-0.162142	7.04063	0.0548116	0.817499	0.945192	18.5482
RVSP_mmHg	NAB1	0.338533	6.41354	2.49991	0.131028	0.519779	23.9093
RVSP_mmHg	NAB2	-0.0801813	2.5512	0.0595562	0.809936	0.942066	2.18624
RVSP_mmHg	NABP1	-1.56187	2.65924	2.73396	0.115413	0.490098	1.72365
RVSP_mmHg	NACA	-2.46843	4.62557	16.1487	0.000787193	0.0990114	7.47441
RVSP_mmHg	NACC1	0.539932	2.66236	1.76911	0.199966	0.606704	2.79142
RVSP_mmHg	NACC2	0.292435	6.06947	0.759271	0.394875	0.760849	22.1793
RVSP_mmHg	NADK	-0.0886758	4.86627	0.0737381	0.789018	0.935824	9.78423
RVSP_mmHg	NADK2	0.0799142	3.81866	0.0149969	0.903873	0.972516	4.29644
RVSP_mmHg	NADSYN1	0.423923	4.91006	2.34782	0.142612	0.536218	10.6049
RVSP_mmHg	NAE1	-0.0240294	4.78847	0.00905337	0.925233	0.97769	9.06815
RVSP_mmHg	NAF1	0.162993	4.57552	0.184597	0.672484	0.894179	8.219
RVSP_mmHg	NAGK	0.193145	3.69118	0.587253	0.453291	0.796558	4.88261
RVSP_mmHg	NAGLU	0.344507	2.61912	0.31602	0.580887	0.857374	2.30664
RVSP_mmHg	NAGPA	-0.112211	1.90892	0.0653092	0.801189	0.939303	1.28323
RVSP_mmHg	NAIP	-0.463775	5.29225	1.10631	0.306614	0.704459	12.2081
RVSP_mmHg	NALCN-AS1	0.0560368	4.17198	0.0122482	0.913086	0.974969	2.92133
RVSP_mmHg	NAMPT	-0.143521	6.77125	0.194604	0.664294	0.891599	27.0555
RVSP_mmHg	NANS	0.383901	3.79879	0.728811	0.404344	0.768241	5.17728
RVSP_mmHg	NAP1L1	-0.37467	6.0013	0.748703	0.398119	0.76359	17.7846
RVSP_mmHg	NAP1L4	-0.276167	6.52636	1.60479	0.221155	0.6273	26.4884
RVSP_mmHg	NAPA	0.0802832	4.78061	0.072249	0.791105	0.936829	10.5795
RVSP_mmHg	NAPA-AS1	-0.785708	2.87466	5.08164	0.0367384	0.309664	2.58864
RVSP_mmHg	NAPB	-0.328725	5.21575	1.13331	0.300955	0.701349	11.1784
RVSP_mmHg	NAPEPLD	-0.00391459	4.30111	0.000105912	0.991901	0.996405	6.2197
RVSP_mmHg	NAPG	-0.127534	5.8263	0.147609	0.705271	0.906408	19.2453
RVSP_mmHg	NAPRT	0.395353	2.43273	0.462882	0.504882	0.81948	2.22426
RVSP_mmHg	NARF	0.234554	5.19445	0.741285	0.400421	0.765401	13.5103
RVSP_mmHg	NARS	-0.609056	4.05495	2.92193	0.10434	0.469076	6.16584
RVSP_mmHg	NARS2	0.310527	5.46979	0.87057	0.362979	0.742957	11.7709
RVSP_mmHg	NASP	0.32704	6.89425	0.744527	0.399412	0.764386	33.7347
RVSP_mmHg	NAT1	0.0387475	2.20387	0.00951043	0.923385	0.977451	1.5874
RVSP_mmHg	NAT10	0.469746	4.54756	1.79515	0.196751	0.603432	8.34891
RVSP_mmHg	NAT9	-0.900427	2.47962	4.35669	0.0512318	0.353176	2.13238
RVSP_mmHg	NAV1	0.747392	8.88253	4.01011	0.0603127	0.374644	66.7026
RVSP_mmHg	NAV2	0.385877	9.4831	0.889095	0.358038	0.739668	72.3551
RVSP_mmHg	NAV3	0.565153	8.87888	3.02794	0.098677	0.456764	38.1737
RVSP_mmHg	NAXD	-0.00375126	3.5578	6.19418e-05	0.993806	0.996784	4.76537
RVSP_mmHg	NBAS	0.158332	7.71808	0.615739	0.442702	0.789227	45.7527
RVSP_mmHg	NBAT1	-1.34003	4.21756	4.32577	0.0519049	0.355291	5.03469
RVSP_mmHg	NBDY	-0.330633	7.08882	0.851165	0.368259	0.74621	33.1834
RVSP_mmHg	NBEA	0.182531	8.37102	0.595381	0.450222	0.794312	54.7543
RVSP_mmHg	NBEAL1	0.171502	7.87973	0.716969	0.408106	0.770731	47.6759
RVSP_mmHg	NBEAL2	0.6066	4.09604	2.83095	0.109503	0.479897	6.93578
RVSP_mmHg	NBL1	0.115186	4.41185	0.0583141	0.811874	0.942686	9.17588
RVSP_mmHg	NBN	-0.226349	6.09196	0.643874	0.432637	0.782465	18.995
RVSP_mmHg	NBPF1	0.552934	4.40056	1.58873	0.223391	0.629403	7.31282
RVSP_mmHg	NBPF11	-0.0874505	5.65164	0.069377	0.795197	0.938249	15.6491
RVSP_mmHg	NBPF12	0.0272659	4.79497	0.011618	0.915341	0.974976	9.83175
RVSP_mmHg	NBPF15	0.580106	6.36487	4.24388	0.0539439	0.358063	25.0879
RVSP_mmHg	NBPF20	0.101174	3.42462	0.0637943	0.803424	0.940027	4.22357
RVSP_mmHg	NBPF3	0.016273	4.14994	0.00242707	0.961243	0.987622	5.71592
RVSP_mmHg	NBPF9	0.429242	3.97574	0.800388	0.382633	0.754995	6.03276
RVSP_mmHg	NBR1	-0.0917008	5.15008	0.0722005	0.791174	0.936829	11.6821
RVSP_mmHg	NBR2	0.298654	4.57401	0.998435	0.330758	0.720035	8.01622
RVSP_mmHg	NCALD	0.222182	10.0604	0.482543	0.496022	0.812115	80.3302
RVSP_mmHg	NCAPD2	-0.136967	3.64964	0.0687029	0.796174	0.938249	4.32496
RVSP_mmHg	NCAPD3	-0.144885	4.1612	0.28696	0.598647	0.866718	5.44976
RVSP_mmHg	NCAPG2	-0.345126	3.99694	1.52969	0.231847	0.639967	4.83825
RVSP_mmHg	NCAPH2	0.0987936	2.552	0.0364202	0.850769	0.954704	2.57596
RVSP_mmHg	NCBP1	-0.232864	5.47098	0.849829	0.368628	0.746473	14.9171
RVSP_mmHg	NCBP2	-0.114133	3.49403	0.0916484	0.76552	0.92767	4.24575
RVSP_mmHg	NCBP3	0.162882	6.20241	0.77328	0.390636	0.758491	23.83
RVSP_mmHg	NCEH1	-0.341816	4.65663	0.118221	0.734902	0.917119	7.64234
RVSP_mmHg	NCK1	0.174964	7.44363	0.290165	0.596625	0.8665	38.2054
RVSP_mmHg	NCK1-DT	-0.737475	5.86023	3.13898	0.0931384	0.444489	15.874
RVSP_mmHg	NCK2	0.170852	7.55697	0.81204	0.379256	0.751475	42.7933
RVSP_mmHg	NCKAP1	-0.138214	8.60488	0.365474	0.552924	0.843695	67.1969
RVSP_mmHg	NCKAP5L	0.0931263	4.3532	0.0894207	0.768295	0.928517	7.90849
RVSP_mmHg	NCKIPSD	0.994496	5.54336	3.8666	0.0646547	0.38282	16.3873
RVSP_mmHg	NCL	0.360706	5.34957	1.0476	0.319438	0.713572	13.9381
RVSP_mmHg	NCLN	0.840004	3.52438	4.90791	0.0396979	0.319616	4.58794
RVSP_mmHg	NCOA1	0.0473972	9.47246	0.0516833	0.822687	0.946727	79.8105
RVSP_mmHg	NCOA2	0.0978263	8.70344	0.105414	0.749119	0.922043	62.3744
RVSP_mmHg	NCOA3	0.296658	10.6317	0.474701	0.499498	0.814725	93.0896
RVSP_mmHg	NCOA4	-0.669052	4.21597	1.27626	0.273234	0.679628	6.46367
RVSP_mmHg	NCOA5	0.0925637	5.72489	0.195556	0.663528	0.890997	17.3062
RVSP_mmHg	NCOA6	0.254115	7.05769	2.3994	0.138548	0.530928	35.0147
RVSP_mmHg	NCOA7	0.302675	7.76044	0.667671	0.424403	0.778959	39.8086
RVSP_mmHg	NCOA7-AS1	-2.13946	3.26757	14.844	0.00114482	0.110282	2.5823
RVSP_mmHg	NCOR1	-0.0280008	8.33319	0.0270119	0.87126	0.962181	63.8953
RVSP_mmHg	NCOR2	0.379441	7.25658	0.449955	0.510757	0.821857	42.3687
RVSP_mmHg	NCSTN	-0.999031	3.32322	5.97277	0.0249175	0.270179	3.89088
RVSP_mmHg	NDC1	0.0325808	4.57506	0.0115646	0.915535	0.974976	6.84706
RVSP_mmHg	NDE1	0.652574	5.94702	7.19116	0.0151107	0.221717	20.3099
RVSP_mmHg	NDEL1	-0.109719	7.1429	0.212904	0.649952	0.88449	37.2834
RVSP_mmHg	NDFIP1	-0.235656	6.48404	0.707503	0.41116	0.772247	24.7267
RVSP_mmHg	NDFIP2	-0.524821	4.67504	0.568276	0.460563	0.79918	8.46931
RVSP_mmHg	NDNF	0.0455282	5.73568	0.0169863	0.89773	0.971506	11.9134
RVSP_mmHg	NDOR1	0.460585	2.86107	1.9986	0.174339	0.574699	2.76607
RVSP_mmHg	NDRG1	0.50282	7.87051	1.07945	0.312391	0.708103	46.06
RVSP_mmHg	NDRG2	-0.597879	4.93593	3.91646	0.0631082	0.379386	9.84443
RVSP_mmHg	NDRG3	-0.249152	4.81534	0.157161	0.696382	0.903213	9.03964
RVSP_mmHg	NDRG4	-0.83725	4.22124	0.539326	0.472048	0.804514	4.92697
RVSP_mmHg	NDST1	0.239723	6.36272	0.522465	0.478954	0.806637	25.7248
RVSP_mmHg	NDST2	-0.374173	3.18803	1.32908	0.263875	0.671251	3.65324
RVSP_mmHg	NDUFA1	-3.65888	3.96427	19.7103	0.000307869	0.0951388	4.75587
RVSP_mmHg	NDUFA10	-0.0578754	5.97337	0.0312294	0.861676	0.958398	19.8219
RVSP_mmHg	NDUFA11	-2.39005	3.21407	17.1369	0.00060298	0.0958994	3.28253
RVSP_mmHg	NDUFA12	-0.223201	5.61607	0.221451	0.643512	0.883404	14.2518
RVSP_mmHg	NDUFA13	-2.03468	4.3612	12.8323	0.0020932	0.120843	6.69814
RVSP_mmHg	NDUFA2	-1.75349	3.13841	12.6617	0.00221282	0.123022	2.99737
RVSP_mmHg	NDUFA3	-1.21064	3.32244	4.254	0.0537075	0.358063	3.57086
RVSP_mmHg	NDUFA5	-0.955155	4.27185	1.93772	0.180658	0.582635	6.21653
RVSP_mmHg	NDUFA6-DT	0.442524	3.31186	0.983617	0.3343	0.722426	3.44096
RVSP_mmHg	NDUFA7	-1.60173	3.34762	7.80974	0.0118779	0.20731	3.22233
RVSP_mmHg	NDUFA8	-0.224774	3.11677	0.128825	0.723791	0.914309	2.8231
RVSP_mmHg	NDUFA9	0.189893	4.93014	0.284564	0.600164	0.867031	10.2373
RVSP_mmHg	NDUFAB1	-0.774734	3.7114	1.67404	0.211869	0.616708	4.6418
RVSP_mmHg	NDUFAF1	0.425135	2.92153	0.508728	0.484743	0.80818	2.65834
RVSP_mmHg	NDUFAF2	0.426116	6.30575	2.37332	0.140584	0.533315	17.9177
RVSP_mmHg	NDUFAF3	-1.84857	2.5471	10.1054	0.00515843	0.163567	2.00247
RVSP_mmHg	NDUFAF5	-0.434689	4.36899	0.983344	0.334345	0.722426	6.91676
RVSP_mmHg	NDUFAF6	0.0705898	6.34886	0.0315157	0.86105	0.95832	20.7725
RVSP_mmHg	NDUFAF7	-0.123188	5.00157	0.253572	0.620596	0.873555	10.5605
RVSP_mmHg	NDUFB1	-1.60059	3.92637	6.18057	0.0228193	0.258337	5.15826
RVSP_mmHg	NDUFB2	-2.078	4.25226	14.1721	0.00139155	0.111318	6.2704
RVSP_mmHg	NDUFB3	-1.93525	3.33075	8.90138	0.00788895	0.184892	3.12728
RVSP_mmHg	NDUFB4	-1.58495	4.14219	8.65098	0.00864253	0.18867	5.92503
RVSP_mmHg	NDUFB5	-0.993116	3.45504	0.970537	0.33745	0.725	3.19065
RVSP_mmHg	NDUFB6	-0.549194	4.03992	1.08585	0.311008	0.706808	5.31035
RVSP_mmHg	NDUFB7	-1.90694	3.38618	8.71424	0.00844931	0.187387	3.31422
RVSP_mmHg	NDUFB8	-0.528085	4.06155	0.645051	0.432231	0.782465	5.87434
RVSP_mmHg	NDUFB9	-1.38627	5.03423	4.24869	0.0538231	0.358063	10.6619
RVSP_mmHg	NDUFC1	-1.49663	3.76231	4.40508	0.0500159	0.349279	4.48972
RVSP_mmHg	NDUFC2	-2.01146	3.89388	8.54913	0.00897629	0.191359	4.33763
RVSP_mmHg	NDUFS1	-0.224641	5.87135	0.462413	0.505034	0.81948	18.3644
RVSP_mmHg	NDUFS2	-0.17583	4.43456	0.0776195	0.783683	0.934665	8.73546
RVSP_mmHg	NDUFS4	-0.2265	6.43349	0.5729	0.45877	0.797983	22.531
RVSP_mmHg	NDUFS6	-0.995006	4.16574	6.8942	0.0170204	0.231205	6.46684
RVSP_mmHg	NDUFV1	-0.177454	3.81179	0.114334	0.739125	0.918378	5.53214
RVSP_mmHg	NDUFV2	-0.371792	5.34744	1.18522	0.290465	0.69455	12.1447
RVSP_mmHg	NDUFV2-AS1	-0.90245	3.47633	5.93658	0.0252979	0.272085	3.33323
RVSP_mmHg	NDUFV3	-0.120104	4.49367	0.0739866	0.788673	0.935824	7.69304
RVSP_mmHg	NEAT1	0.11775	11.64	0.092405	0.76458	0.927658	98.0926
RVSP_mmHg	NEBL	0.0195678	9.20578	0.00137816	0.970789	0.990605	33.1168
RVSP_mmHg	NECAB1	0.500242	4.37653	0.224714	0.641096	0.882673	5.25015
RVSP_mmHg	NECAP1	-0.177987	3.94423	0.4265	0.521859	0.827072	6.39714
RVSP_mmHg	NECAP2	-0.0184627	5.07171	0.00572356	0.940517	0.981527	11.1815
RVSP_mmHg	NECTIN2	0.563397	6.90916	1.42112	0.248489	0.657219	38.0184
RVSP_mmHg	NECTIN3	-0.0812504	5.15103	0.0651411	0.801402	0.939303	9.42936
RVSP_mmHg	NEDD1	-0.180847	5.51314	0.704184	0.41224	0.772763	12.7182
RVSP_mmHg	NEDD4	0.091944	8.41042	0.1481	0.704806	0.906221	57.7231
RVSP_mmHg	NEDD4L	0.399354	5.88871	0.356641	0.557715	0.845498	15.0977
RVSP_mmHg	NEDD8	-0.516905	4.67327	3.04984	0.0975584	0.455406	8.34257
RVSP_mmHg	NEDD9	-0.06559	10.1353	0.0610157	0.807655	0.941584	90.8526
RVSP_mmHg	NEIL1	0.121213	3.96327	0.0909831	0.766343	0.927758	5.83632
RVSP_mmHg	NEK1	-0.198432	6.69414	0.775222	0.390054	0.75762	24.7045
RVSP_mmHg	NEK11	-0.27174	3.43713	0.156949	0.696585	0.903213	3.2255
RVSP_mmHg	NEK3	0.397663	6.06519	2.20843	0.154329	0.549205	19.9423
RVSP_mmHg	NEK4	-0.0688378	4.70743	0.0543591	0.81824	0.945344	8.64041
RVSP_mmHg	NEK5	0.596458	3.51813	2.27837	0.148331	0.544087	3.38075
RVSP_mmHg	NEK6	0.361107	4.60185	0.619151	0.441465	0.788582	8.15247
RVSP_mmHg	NEK7	-0.392307	8.02926	1.46565	0.241478	0.650841	48.3001
RVSP_mmHg	NEK9	0.115659	5.49391	0.221435	0.643524	0.883404	14.6161
RVSP_mmHg	NELFA	0.209053	4.84157	0.667425	0.42449	0.778959	9.77472
RVSP_mmHg	NELFB	0.104663	4.34831	0.123104	0.729711	0.916084	7.82611
RVSP_mmHg	NELFCD	0.0626926	4.34228	0.0376342	0.848323	0.954095	7.13856
RVSP_mmHg	NELFE	0.0765493	2.77951	0.032659	0.858589	0.95737	2.68686
RVSP_mmHg	NEMF	0.189932	7.39287	1.06867	0.31475	0.709614	43.1387
RVSP_mmHg	NEMP1	0.132994	4.32216	0.142978	0.709702	0.908773	6.90092
RVSP_mmHg	NEMP2	-1.04615	4.28294	5.91673	0.0255032	0.272271	6.36545
RVSP_mmHg	NENF	-0.293352	2.3217	0.198279	0.661398	0.889993	1.91692
RVSP_mmHg	NEO1	0.0228613	5.9822	0.00404012	0.95001	0.984358	15.1104
RVSP_mmHg	NEPRO	-0.3876	4.19974	1.50657	0.235268	0.645448	6.55556
RVSP_mmHg	NES	1.09511	5.43566	3.96965	0.0615031	0.375703	15.1548
RVSP_mmHg	NET1	0.290594	4.93596	0.473754	0.499923	0.814966	7.86414
RVSP_mmHg	NETO2	0.150869	5.52721	0.178889	0.677272	0.896651	10.7158
RVSP_mmHg	NEU1	-0.521742	1.79163	1.15679	0.296346	0.698326	1.2357
RVSP_mmHg	NEU3	-1.37057	2.94345	5.71939	0.027784	0.283961	2.56646
RVSP_mmHg	NEURL1	-1.33565	2.35335	3.89696	0.0638247	0.381661	1.84088
RVSP_mmHg	NEURL1B	0.259222	8.81391	0.381789	0.544281	0.840472	57.7738
RVSP_mmHg	NF1	0.376468	8.61287	2.12854	0.161575	0.55729	64.6431
RVSP_mmHg	NF2	0.11498	5.00869	0.162437	0.691606	0.901931	10.4813
RVSP_mmHg	NFASC	1.09718	3.37004	1.2848	0.271709	0.678098	3.69443
RVSP_mmHg	NFAT5	0.0862095	8.6343	0.202049	0.658365	0.888283	65.5873
RVSP_mmHg	NFATC1	0.494609	5.17722	0.666184	0.424912	0.778959	13.2569
RVSP_mmHg	NFATC2	1.46354	5.12448	4.8129	0.0414285	0.324913	8.52635
RVSP_mmHg	NFATC2IP	0.949311	6.13023	7.63902	0.0126751	0.20731	24.7426
RVSP_mmHg	NFATC3	0.147948	7.0793	0.224527	0.641231	0.882673	32.6257
RVSP_mmHg	NFE2L1	0.076631	5.07248	0.0467326	0.831248	0.948818	11.2195
RVSP_mmHg	NFE2L2	0.127829	7.39349	0.20163	0.658695	0.888491	43.5981
RVSP_mmHg	NFE2L3	-0.0254159	3.09867	0.00241042	0.961377	0.987622	3.10193
RVSP_mmHg	NFIA	0.0682615	10.1688	0.0686673	0.796222	0.938249	84.5442
RVSP_mmHg	NFIB	0.462838	11.0429	2.22077	0.153245	0.548165	93.9799
RVSP_mmHg	NFIC	0.674744	5.84024	2.4201	0.136959	0.528048	20.5253
RVSP_mmHg	NFIX	0.445024	6.01402	1.43109	0.246897	0.65576	20.6045
RVSP_mmHg	NFKB1	-0.00388019	6.72397	0.000275388	0.98694	0.994407	27.0048
RVSP_mmHg	NFKB2	0.816603	2.95929	4.49151	0.0480774	0.346592	3.2762
RVSP_mmHg	NFKBIA	-0.206911	7.21147	0.649401	0.430702	0.781839	38.9119
RVSP_mmHg	NFKBIB	0.0232564	2.57119	0.00659986	0.936141	0.980693	2.34783
RVSP_mmHg	NFKBID	-0.343856	3.13822	0.647638	0.431338	0.781875	3.50116
RVSP_mmHg	NFKBIL1	-0.409534	2.39507	1.03038	0.323437	0.715776	1.89791
RVSP_mmHg	NFKBIZ	-1.29913	4.65101	4.90057	0.0398139	0.320126	9.59095
RVSP_mmHg	NFRKB	0.470561	3.71127	2.35611	0.141964	0.535055	4.89211
RVSP_mmHg	NFS1	-0.261623	3.09573	0.306551	0.58654	0.860837	3.02905
RVSP_mmHg	NFU1	-0.305377	4.40892	0.751432	0.397281	0.76335	6.80587
RVSP_mmHg	NFX1	0.4484	6.40704	3.42893	0.0803123	0.413993	25.1545
RVSP_mmHg	NFXL1	0.198872	5.12315	0.510719	0.483871	0.80818	10.6777
RVSP_mmHg	NFYA	0.170642	4.57774	0.440482	0.51519	0.823506	7.65819
RVSP_mmHg	NFYB	0.279041	4.73436	0.771581	0.391149	0.758836	7.5156
RVSP_mmHg	NFYC	0.413777	6.61603	2.53186	0.128741	0.516769	27.8382
RVSP_mmHg	NGDN	0.104663	4.72134	0.121358	0.731553	0.917119	9.07766
RVSP_mmHg	NGLY1	0.166209	6.3257	0.870664	0.362953	0.742957	22.3123
RVSP_mmHg	NHEJ1	0.217395	4.91309	0.731059	0.403627	0.767581	8.92557
RVSP_mmHg	NHLRC2	-0.443837	5.95039	1.06693	0.315135	0.709917	16.7042
RVSP_mmHg	NHLRC3	-0.0811874	5.25741	0.0623743	0.805572	0.941242	12.094
RVSP_mmHg	NHP2	-0.761572	2.25663	2.81549	0.110542	0.481655	1.5779
RVSP_mmHg	NHS	-0.598255	4.10879	0.347461	0.562784	0.847007	2.97202
RVSP_mmHg	NHSL1	0.230875	5.32202	0.0924919	0.764474	0.927642	8.13029
RVSP_mmHg	NHSL2	0.420749	6.34998	1.94777	0.179578	0.581517	20.5348
RVSP_mmHg	NIBAN1	-2.43044	4.46374	3.72345	0.0693542	0.394518	5.13609
RVSP_mmHg	NIBAN2	0.374755	5.87299	0.764101	0.393406	0.759447	18.3391
RVSP_mmHg	NICN1	0.0784475	2.10926	0.0497079	0.826075	0.947626	1.58423
RVSP_mmHg	NID1	-0.6455	4.93766	0.347568	0.562722	0.847007	9.21707
RVSP_mmHg	NID2	-0.22515	4.66895	0.0744613	0.788013	0.935824	7.43006
RVSP_mmHg	NIFK	-0.165315	2.76076	0.140541	0.712091	0.909533	2.41754
RVSP_mmHg	NIFK-AS1	0.4383	4.50737	0.928446	0.347865	0.732128	6.71081
RVSP_mmHg	NIN	-0.0616501	6.67816	0.0774727	0.783881	0.934665	27.3851
RVSP_mmHg	NINJ2	0.380473	7.23574	2.83384	0.109324	0.479671	30.6264
RVSP_mmHg	NIPA1	0.792	5.2322	3.84531	0.0653296	0.385172	12.2556
RVSP_mmHg	NIPA2	0.309212	5.03546	1.39611	0.252547	0.660379	12.1764
RVSP_mmHg	NIPAL2	0.621576	6.67475	3.48116	0.0782282	0.410737	23.529
RVSP_mmHg	NIPAL3	0.0766999	6.6579	0.0237055	0.879326	0.964626	23.9441
RVSP_mmHg	NIPBL	0.0183942	8.77244	0.011349	0.916323	0.974976	70.717
RVSP_mmHg	NIPBL-DT	-0.890011	2.82868	2.57781	0.125598	0.510145	2.26545
RVSP_mmHg	NIPSNAP2	-0.18224	4.98285	0.160122	0.69369	0.902595	10.0726
RVSP_mmHg	NIPSNAP3A	-0.223224	3.49335	0.295527	0.593288	0.865309	3.96692
RVSP_mmHg	NIPSNAP3B	-1.19335	3.43838	3.70755	0.0699174	0.395337	3.18114
RVSP_mmHg	NISCH	0.104123	5.2673	0.226263	0.639953	0.882653	13.9444
RVSP_mmHg	NIT1	-0.672391	3.47471	4.93414	0.0392262	0.318537	4.50239
RVSP_mmHg	NKAIN2	-1.09619	6.47477	1.41853	0.248906	0.657306	2.81677
RVSP_mmHg	NKAP	0.232368	3.9021	0.226632	0.639686	0.882649	5.31669
RVSP_mmHg	NKAPD1	-0.135745	3.21823	0.125975	0.726719	0.915441	3.08926
RVSP_mmHg	NKIRAS1	-1.14412	2.86923	3.1664	0.0918784	0.441705	2.75657
RVSP_mmHg	NKIRAS2	-0.00594597	2.8189	0.000235099	0.987934	0.994934	2.66468
RVSP_mmHg	NKRF	-0.186581	2.59433	0.286767	0.598801	0.866718	1.99297
RVSP_mmHg	NKTR	0.155694	9.59914	0.23862	0.631022	0.879142	85.2191
RVSP_mmHg	NLGN2	0.668188	2.27272	2.24043	0.151699	0.547223	1.9993
RVSP_mmHg	NLGN4Y	0.551914	6.26637	0.426485	0.521861	0.827072	13.3139
RVSP_mmHg	NLK	0.14999	8.55934	0.383205	0.543544	0.840472	60.1312
RVSP_mmHg	NLN	0.932182	3.29015	2.30475	0.146185	0.542028	2.89281
RVSP_mmHg	NLRC3	0.830141	3.34629	2.23852	0.151735	0.547223	3.72929
RVSP_mmHg	NLRC5	0.311469	7.07895	0.700792	0.413346	0.773497	35.4963
RVSP_mmHg	NLRP1	0.532823	7.53428	2.1132	0.163013	0.559217	45.4453
RVSP_mmHg	NMD3	-1.14862	5.11741	2.24745	0.150936	0.547223	10.0377
RVSP_mmHg	NME2	-2.18441	4.01489	13.1872	0.00187551	0.120843	5.23114
RVSP_mmHg	NME3	-0.6477	4.12732	2.64966	0.12072	0.502718	6.14049
RVSP_mmHg	NME6	0.735652	2.52278	2.88849	0.10631	0.472563	2.20208
RVSP_mmHg	NME7	0.681362	5.58065	6.22254	0.0224159	0.256362	12.1162
RVSP_mmHg	NME9	-1.79651	4.20506	7.6829	0.0124648	0.20731	5.58284
RVSP_mmHg	NMI	0.205704	4.28703	0.446612	0.512316	0.822395	6.18485
RVSP_mmHg	NMNAT1	-0.443649	4.65957	1.50362	0.235705	0.646206	8.12078
RVSP_mmHg	NMNAT3	0.389651	4.79381	0.725444	0.405404	0.768972	8.05424
RVSP_mmHg	NMRAL1	-1.02225	3.00061	3.70161	0.0701454	0.395748	3.12411
RVSP_mmHg	NMRK1	0.170819	5.00462	0.156083	0.697368	0.903361	10.3736
RVSP_mmHg	NMT1	0.572484	5.66161	5.69279	0.0280643	0.284412	18.0127
RVSP_mmHg	NMT2	0.398669	5.86729	0.732724	0.403101	0.767167	16.2542
RVSP_mmHg	NNMT	0.141614	4.83845	0.048107	0.828826	0.948762	12.7309
RVSP_mmHg	NNT	-0.899696	5.58226	2.14144	0.160379	0.556376	12.1099
RVSP_mmHg	NNT-AS1	-1.0118	3.46665	1.72213	0.205712	0.611986	3.41244
RVSP_mmHg	NOA1	-0.188968	2.66692	0.162448	0.691617	0.901931	2.23377
RVSP_mmHg	NOB1	0.0141304	2.57278	0.00104691	0.974541	0.991712	1.95811
RVSP_mmHg	NOC2L	0.224803	3.3661	0.41621	0.526875	0.830735	4.42952
RVSP_mmHg	NOC3L	0.0681964	4.09786	0.0476896	0.829558	0.948803	5.92503
RVSP_mmHg	NOCT	-1.32001	3.89368	8.01589	0.0109697	0.202573	5.63987
RVSP_mmHg	NOD1	0.541156	7.46939	7.39425	0.0139458	0.211334	43.1577
RVSP_mmHg	NODAL	-1.33548	1.92887	8.30364	0.0099216	0.195448	1.29907
RVSP_mmHg	NOL10	0.153474	6.86237	0.506368	0.485712	0.80818	30.4775
RVSP_mmHg	NOL11	0.163569	4.99793	0.392391	0.538803	0.837694	10.9185
RVSP_mmHg	NOL12	0.349296	2.94009	1.1186	0.304063	0.703952	3.07024
RVSP_mmHg	NOL4	2.41223	3.73816	4.05613	0.059028	0.371345	2.54111
RVSP_mmHg	NOL4L	0.499897	4.62833	1.50285	0.235822	0.646213	10.8203
RVSP_mmHg	NOL7	-0.582208	4.40862	2.50558	0.130624	0.519193	7.10054
RVSP_mmHg	NOL8	0.249968	4.80571	0.966228	0.338478	0.725401	9.57194
RVSP_mmHg	NOL9	-0.0198964	5.15643	0.0091749	0.924735	0.977678	12.7879
RVSP_mmHg	NOLC1	0.137914	3.08384	0.086848	0.771558	0.930016	3.85919
RVSP_mmHg	NOM1	1.03723	4.55453	14.7246	0.00118204	0.110282	8.52318
RVSP_mmHg	NOMO1	-0.0194069	3.69939	0.00294069	0.957343	0.986449	4.51823
RVSP_mmHg	NOMO2	-0.139738	2.83495	0.158221	0.695431	0.902995	2.60448
RVSP_mmHg	NOMO3	0.148313	2.89003	0.226463	0.639826	0.882653	2.92133
RVSP_mmHg	NONO	-0.226958	4.6591	0.647667	0.43131	0.781875	9.5561
RVSP_mmHg	NOP14	0.0848032	3.72125	0.041955	0.839975	0.95108	4.85409
RVSP_mmHg	NOP14-AS1	-0.738022	2.78736	2.12387	0.162074	0.557924	2.40487
RVSP_mmHg	NOP2	0.260451	2.13356	0.161858	0.692173	0.902137	1.97712
RVSP_mmHg	NOP53	-1.0027	4.00525	6.1416	0.023194	0.259803	6.15316
RVSP_mmHg	NOP53-AS1	-0.971049	2.21171	4.67031	0.0443408	0.336011	1.68879
RVSP_mmHg	NOP56	1.23845	3.27813	6.1302	0.0233316	0.260227	3.85919
RVSP_mmHg	NOP58	0.213239	5.49233	0.97477	0.336404	0.724565	16.0071
RVSP_mmHg	NOP9	-0.0133581	2.17367	0.000991076	0.975231	0.991968	1.62542
RVSP_mmHg	NORAD	-1.84208	5.03705	12.5709	0.00227135	0.123022	9.6258
RVSP_mmHg	NOS1AP	-0.730141	6.04899	1.13185	0.301257	0.701349	9.22024
RVSP_mmHg	NOS3	0.39783	5.92962	0.61649	0.442429	0.789205	19.6952
RVSP_mmHg	NOSIP	0.0253077	4.69679	0.00900906	0.925416	0.97769	9.57511
RVSP_mmHg	NOSTRIN	0.683927	8.52172	4.1019	0.0577135	0.368118	55.6953
RVSP_mmHg	NOTCH1	0.640456	6.33231	4.13171	0.0568979	0.365957	27.8762
RVSP_mmHg	NOTCH4	0.411423	8.97666	2.68819	0.118217	0.496923	78.1122
RVSP_mmHg	NOVA1	-0.256913	4.04774	0.0522449	0.821747	0.946328	5.27867
RVSP_mmHg	NOVA2	0.716457	7.30905	4.36373	0.0509808	0.352638	42.4987
RVSP_mmHg	NOXRED1	0.966421	2.15759	3.51519	0.0770859	0.409255	1.68562
RVSP_mmHg	NPAS2	0.826312	4.97023	0.823858	0.375886	0.750182	9.6258
RVSP_mmHg	NPAT	-0.17242	5.94139	0.838253	0.371837	0.748362	18.3391
RVSP_mmHg	NPC1	0.135618	6.35454	0.168628	0.686115	0.900287	24.657
RVSP_mmHg	NPC2	-1.23098	3.42616	3.92869	0.0627534	0.378271	3.47898
RVSP_mmHg	NPDC1	0.719517	6.64552	6.86009	0.0172515	0.232209	34.0864
RVSP_mmHg	NPEPL1	0.474978	4.325	2.25062	0.15067	0.547223	7.93384
RVSP_mmHg	NPEPPS	-0.0126658	6.703	0.00339013	0.954202	0.985282	29.1531
RVSP_mmHg	NPHP1	0.245487	3.03636	0.141455	0.711191	0.909271	2.78191
RVSP_mmHg	NPHP3	0.403774	6.90319	3.94509	0.0622363	0.377959	34.3272
RVSP_mmHg	NPHP4	0.401933	4.23516	1.35605	0.259227	0.666222	6.14366
RVSP_mmHg	NPIPA1	-0.328471	4.0011	1.01584	0.326693	0.717153	5.55115
RVSP_mmHg	NPIPB11	0.936933	2.98028	1.35319	0.259759	0.666774	3.00371
RVSP_mmHg	NPIPB12	0.0601453	3.07587	0.00925858	0.924396	0.97763	3.21916
RVSP_mmHg	NPIPB13	-0.520961	3.48448	1.09259	0.309568	0.705975	4.05881
RVSP_mmHg	NPIPB2	0.281453	2.67777	0.187491	0.670112	0.894102	2.18307
RVSP_mmHg	NPIPB3	-0.166774	3.45205	0.149101	0.703868	0.905804	4.13168
RVSP_mmHg	NPIPB4	-0.0382661	5.74997	0.0128588	0.910954	0.974723	19.0203
RVSP_mmHg	NPIPB5	0.498964	6.39676	6.64841	0.0187998	0.239116	28.9661
RVSP_mmHg	NPLOC4	0.253383	6.93338	1.41006	0.250273	0.657799	36.1586
RVSP_mmHg	NPM1	-1.08481	4.69806	4.43669	0.049273	0.348259	8.62774
RVSP_mmHg	NPR1	0.396398	5.01528	0.740962	0.400522	0.765401	11.774
RVSP_mmHg	NPR2	-0.122602	1.8308	0.0614964	0.806945	0.941584	1.24521
RVSP_mmHg	NPRL2	-0.136984	2.6745	0.0806132	0.77968	0.933472	2.23694
RVSP_mmHg	NPRL3	0.521776	4.91567	4.4374	0.0492557	0.348259	10.2785
RVSP_mmHg	NPTN	-0.0571178	7.69442	0.0362079	0.851187	0.954704	42.2515
RVSP_mmHg	NPTN-IT1	-0.191914	2.69511	0.147547	0.705349	0.906408	2.49042
RVSP_mmHg	NPTXR	0.251618	2.11626	0.291005	0.596168	0.866361	1.5177
RVSP_mmHg	NQO1	0.472245	3.94449	1.13825	0.299943	0.700363	5.26599
RVSP_mmHg	NQO2	0.349848	3.38641	0.434395	0.518091	0.825012	3.97009
RVSP_mmHg	NR1D2	0.54261	5.85483	0.750402	0.397596	0.76335	17.7434
RVSP_mmHg	NR1H2	0.354404	3.28733	0.693608	0.415725	0.775418	4.96816
RVSP_mmHg	NR1H3	-0.550632	2.66677	0.862765	0.365142	0.744759	1.99613
RVSP_mmHg	NR2C1	-0.132698	6.49701	0.273914	0.607016	0.86881	25.0372
RVSP_mmHg	NR2C2	0.0271809	7.56233	0.0252052	0.8756	0.963623	43.5189
RVSP_mmHg	NR2F2	0.288603	4.47281	0.527239	0.476983	0.806637	6.17534
RVSP_mmHg	NR2F2-AS1	1.37139	6.67533	7.20397	0.0150339	0.221441	11.679
RVSP_mmHg	NR2F6	-0.219813	1.90835	0.232393	0.635553	0.881045	1.43532
RVSP_mmHg	NR3C1	-0.0184276	8.29119	0.0125461	0.912039	0.974723	54.6656
RVSP_mmHg	NR3C2	0.223236	8.73879	0.521641	0.479295	0.806637	57.9006
RVSP_mmHg	NR4A1	-0.217091	8.34866	0.116307	0.73697	0.917565	53.5788
RVSP_mmHg	NR4A2	-0.629816	3.38679	1.25549	0.277057	0.682394	4.99984
RVSP_mmHg	NR5A2	-0.124128	6.87447	0.0329842	0.857886	0.957035	21.5994
RVSP_mmHg	NRAD1	0.519598	3.5522	0.982372	0.33459	0.722558	2.74706
RVSP_mmHg	NRARP	-1.0374	3.01234	3.65522	0.0717644	0.397617	3.32055
RVSP_mmHg	NRAS	-0.278205	3.657	0.785759	0.386929	0.756318	4.93014
RVSP_mmHg	NRBF2	-0.427964	3.21231	0.685773	0.418323	0.776298	3.3459
RVSP_mmHg	NRBP1	0.206648	4.84487	0.354014	0.559156	0.84621	11.0611
RVSP_mmHg	NRBP2	0.104776	3.95048	0.106126	0.748307	0.922037	5.86483
RVSP_mmHg	NRDC	-0.130739	7.04012	0.434158	0.518183	0.825012	34.4317
RVSP_mmHg	NRDE2	0.381533	5.23342	1.79465	0.196807	0.603432	13.7607
RVSP_mmHg	NREP	-0.275105	6.69055	0.632288	0.436737	0.786238	24.2166
RVSP_mmHg	NRF1	-0.0867054	7.26231	0.242753	0.6281	0.877672	39.0355
RVSP_mmHg	NRG2	0.810647	6.41251	1.91353	0.183261	0.585612	17.0622
RVSP_mmHg	NRG3	2.15433	6.38309	3.07564	0.0962523	0.452106	3.2857
RVSP_mmHg	NRIP1	-0.155958	7.2351	0.279078	0.603671	0.867884	33.0059
RVSP_mmHg	NRIR	0.0208204	5.05031	0.00127718	0.97188	0.990917	10.7221
RVSP_mmHg	NRL	-0.331011	2.60805	0.754467	0.396398	0.762097	2.13555
RVSP_mmHg	NRN1	-0.5118	4.24215	2.4818	0.132353	0.520529	6.23871
RVSP_mmHg	NRP1	0.389203	9.80045	1.19689	0.288174	0.693432	76.1161
RVSP_mmHg	NRP2	0.63032	5.88506	1.4609	0.242215	0.651585	14.4609
RVSP_mmHg	NSA2	0.0318497	3.7763	0.00692798	0.934572	0.980393	4.57844
RVSP_mmHg	NSD1	0.190736	7.53528	1.30487	0.26809	0.674097	42.8567
RVSP_mmHg	NSD2	0.479858	6.72034	2.99175	0.100566	0.460678	28.117
RVSP_mmHg	NSD3	0.00309234	7.23494	0.00037481	0.984764	0.994008	37.4133
RVSP_mmHg	NSDHL	-0.719263	1.96988	1.8311	0.192717	0.59934	1.35927
RVSP_mmHg	NSF	0.195653	5.52632	0.654359	0.428979	0.780859	14.8253
RVSP_mmHg	NSFL1C	-0.347913	4.58706	1.55004	0.228884	0.636444	8.13662
RVSP_mmHg	NSL1	-0.157772	5.99467	0.771754	0.391095	0.758836	17.3822
RVSP_mmHg	NSMAF	-0.471511	4.97018	1.95931	0.178359	0.580037	9.75571
RVSP_mmHg	NSMCE1	0.269089	4.19722	0.309426	0.584792	0.859163	5.66522
RVSP_mmHg	NSMCE2	0.258853	8.30132	2.65101	0.120624	0.502718	49.0954
RVSP_mmHg	NSMCE4A	-0.208226	5.17976	0.754671	0.396283	0.762097	12.5028
RVSP_mmHg	NSMF	0.922214	2.43153	3.26794	0.0872893	0.431306	2.32882
RVSP_mmHg	NSRP1	0.0446003	7.92452	0.0582703	0.811942	0.942686	49.5833
RVSP_mmHg	NSUN2	0.000207747	5.39579	5.58867e-07	0.999412	0.999681	14.9393
RVSP_mmHg	NSUN3	0.148676	5.75544	0.290268	0.59656	0.8665	15.3195
RVSP_mmHg	NSUN4	0.395358	4.70098	1.0786	0.312579	0.708246	10.193
RVSP_mmHg	NSUN6	0.1307	5.75751	0.257712	0.617777	0.872083	16.2099
RVSP_mmHg	NSUN7	-1.48607	2.0676	4.5729	0.0463959	0.342597	1.36878
RVSP_mmHg	NT5C2	-0.0292231	7.87948	0.0126155	0.911797	0.974723	48.1734
RVSP_mmHg	NT5C3A	-0.190094	6.48768	0.757805	0.395323	0.761399	21.9828
RVSP_mmHg	NT5C3B	0.0942226	1.77369	0.0282054	0.868496	0.961034	1.33392
RVSP_mmHg	NT5DC1	-0.501192	5.74533	1.75092	0.202101	0.608374	11.6758
RVSP_mmHg	NTAN1	0.478889	4.28222	1.06771	0.314968	0.70968	6.53021
RVSP_mmHg	NTF3	1.45769	3.37362	4.50041	0.0478673	0.346592	3.07024
RVSP_mmHg	NTHL1	-0.227745	4.64362	0.143422	0.709274	0.908667	7.58214
RVSP_mmHg	NTN4	-0.932338	4.22228	1.00038	0.330301	0.719842	4.65131
RVSP_mmHg	NTNG2	0.57092	2.49823	0.840286	0.371354	0.748244	1.6476
RVSP_mmHg	NTPCR	0.404079	4.92838	0.856615	0.366767	0.746088	8.7418
RVSP_mmHg	NTRK2	-0.533075	6.53717	0.567636	0.46081	0.799198	7.5663
RVSP_mmHg	NUAK1	-0.0808647	7.98449	0.0129123	0.91077	0.974723	36.6465
RVSP_mmHg	NUB1	0.301549	5.56517	0.948092	0.342936	0.728503	15.253
RVSP_mmHg	NUBP1	0.589752	3.54993	3.75948	0.0681524	0.390308	4.86043
RVSP_mmHg	NUBP2	0.1975	2.25057	0.12316	0.729687	0.916084	1.8187
RVSP_mmHg	NUBPL	0.470989	6.92943	3.65035	0.071897	0.397788	26.4725
RVSP_mmHg	NUCB1	0.55046	4.94597	3.44258	0.0797643	0.413464	12.5408
RVSP_mmHg	NUCB1-AS1	-0.459339	3.68662	2.11134	0.163205	0.559334	5.06638
RVSP_mmHg	NUCB2	0.147813	6.71449	0.269352	0.610003	0.87029	24.7584
RVSP_mmHg	NUCKS1	-0.272798	6.37151	0.676055	0.421562	0.778352	21.9797
RVSP_mmHg	NUDC	-0.20505	4.5819	0.389394	0.540342	0.838269	8.54536
RVSP_mmHg	NUDCD1	0.213081	6.34963	0.565678	0.461572	0.799533	21.5583
RVSP_mmHg	NUDCD2	-1.05156	2.63585	3.26986	0.0871469	0.431306	1.89474
RVSP_mmHg	NUDCD3	0.353811	6.5752	1.93852	0.180563	0.582635	27.1031
RVSP_mmHg	NUDT12	-0.829289	2.75587	1.4127	0.249912	0.657799	1.9296
RVSP_mmHg	NUDT13	-0.757175	3.50423	2.9483	0.102909	0.465827	3.818
RVSP_mmHg	NUDT14	0.98696	2.40702	4.58191	0.0461804	0.342029	2.01515
RVSP_mmHg	NUDT16	-0.591808	4.59276	2.32896	0.144135	0.53795	8.26653
RVSP_mmHg	NUDT17	-1.26765	2.19587	7.51965	0.0133504	0.209212	1.44799
RVSP_mmHg	NUDT19	0.572918	2.90709	1.42268	0.248311	0.657118	2.62666
RVSP_mmHg	NUDT2	0.214194	3.53037	0.260358	0.615998	0.871715	4.19188
RVSP_mmHg	NUDT21	-0.0190625	4.83136	0.00627	0.937749	0.980693	9.05231
RVSP_mmHg	NUDT3	0.343712	4.88498	1.3395	0.262048	0.66933	11.1752
RVSP_mmHg	NUDT4	-1.72308	4.06043	2.72104	0.116155	0.491543	4.61012
RVSP_mmHg	NUDT5	0.0114644	4.62648	0.00217963	0.96327	0.987681	8.30772
RVSP_mmHg	NUDT6	-0.57947	3.32576	1.59928	0.22194	0.627462	2.98786
RVSP_mmHg	NUDT7	0.253997	2.41804	0.335979	0.569296	0.850401	1.71097
RVSP_mmHg	NUDT9	-0.234901	5.11727	0.322815	0.576846	0.854922	10.0282
RVSP_mmHg	NUF2	-1.23536	3.41568	3.61866	0.0730575	0.400102	3.07024
RVSP_mmHg	NUFIP1	0.459939	3.5622	1.64468	0.215757	0.621626	4.01445
RVSP_mmHg	NUFIP2	-0.303372	6.975	2.42352	0.136697	0.528048	34.8151
RVSP_mmHg	NUMA1	0.217509	5.94185	0.761504	0.394195	0.760558	20.0564
RVSP_mmHg	NUMB	0.420313	9.00645	4.60946	0.0454729	0.339995	76.1224
RVSP_mmHg	NUMBL	0.591814	3.89662	2.29773	0.146706	0.542403	5.61452
RVSP_mmHg	NUP107	0.000747354	5.79068	1.35449e-05	0.997103	0.998227	16.2891
RVSP_mmHg	NUP133	-0.0719881	5.66919	0.0594969	0.810014	0.942066	15.9564
RVSP_mmHg	NUP153	0.0520268	6.8447	0.043302	0.837462	0.950669	31.6086
RVSP_mmHg	NUP155	0.0422949	5.61993	0.0396574	0.844354	0.952589	16.2828
RVSP_mmHg	NUP160	-0.00978019	6.30598	0.00324248	0.95521	0.985649	23.1773
RVSP_mmHg	NUP188	-0.0626715	5.22599	0.0475352	0.829829	0.948803	12.902
RVSP_mmHg	NUP205	0.233237	5.52182	0.748794	0.398091	0.76359	14.5116
RVSP_mmHg	NUP210L	-0.400329	2.29752	0.5347	0.473998	0.805897	1.94861
RVSP_mmHg	NUP214	-0.00515863	7.33378	0.000547777	0.981582	0.993012	39.8213
RVSP_mmHg	NUP35	0.358941	4.53393	1.35427	0.259527	0.666481	7.49659
RVSP_mmHg	NUP37	0.0233139	4.10238	0.00710573	0.93374	0.98038	5.21213
RVSP_mmHg	NUP42	0.199559	4.72304	0.475314	0.499227	0.814518	9.19489
RVSP_mmHg	NUP43	0.0545891	5.11503	0.0361442	0.851317	0.954704	11.7804
RVSP_mmHg	NUP50	0.00467129	5.29454	0.000563089	0.981326	0.993012	13.7321
RVSP_mmHg	NUP50-DT	0.18693	4.79579	0.375432	0.54762	0.841919	8.48199
RVSP_mmHg	NUP54	-0.0169755	5.86723	0.0062381	0.937907	0.980693	17.509
RVSP_mmHg	NUP58	-0.425781	5.87168	1.89257	0.185563	0.588869	18.2821
RVSP_mmHg	NUP62	0.0948036	2.88312	0.0333551	0.857106	0.956518	2.7629
RVSP_mmHg	NUP85	0.0341854	5.54727	0.0137893	0.907804	0.97413	16.042
RVSP_mmHg	NUP88	-0.279544	5.36613	1.46228	0.242002	0.651167	14.1124
RVSP_mmHg	NUP93	0.179658	5.91063	0.704067	0.412277	0.772763	16.9513
RVSP_mmHg	NUP98	-0.176164	7.12056	0.679877	0.420275	0.777167	39.27
RVSP_mmHg	NUS1	0.24165	5.44337	1.5434	0.229841	0.637209	13.7828
RVSP_mmHg	NUTF2	0.209043	3.37655	0.28986	0.596828	0.866591	3.83385
RVSP_mmHg	NUTM2A-AS1	-0.441592	7.6262	2.08463	0.165735	0.563077	45.157
RVSP_mmHg	NUTM2B-AS1	-0.19921	7.67776	0.368981	0.551044	0.843391	46.1519
RVSP_mmHg	NVL	0.178412	5.95846	0.652273	0.429703	0.78132	18.2916
RVSP_mmHg	NXF1	0.0234307	3.18737	0.00410396	0.949619	0.984133	3.87504
RVSP_mmHg	NXN	1.05172	8.20441	4.89092	0.0399842	0.320126	47.7076
RVSP_mmHg	NXPE3	-0.145541	5.44079	0.153198	0.70003	0.904438	13.6149
RVSP_mmHg	NYNRIN	-0.341854	3.92498	1.26185	0.275871	0.681698	5.43709
RVSP_mmHg	OARD1	0.110233	4.26733	0.116735	0.736508	0.917384	6.58724
RVSP_mmHg	OAS1	0.205838	4.35912	0.187276	0.670266	0.894102	5.7983
RVSP_mmHg	OAS2	-0.330769	4.72773	1.00423	0.329395	0.719729	8.74814
RVSP_mmHg	OAS3	-0.300363	5.26671	0.82515	0.375519	0.750179	12.4584
RVSP_mmHg	OAT	-1.10952	2.53682	2.22174	0.153267	0.548165	2.2306
RVSP_mmHg	OAZ1	-2.56564	4.16739	8.84292	0.00805289	0.185083	5.15193
RVSP_mmHg	OAZ2	-1.26364	4.0812	12.8324	0.00209332	0.120843	5.89018
RVSP_mmHg	OBI1	-0.101857	5.36127	0.146889	0.705954	0.906536	11.4318
RVSP_mmHg	OBI1-AS1	0.594709	3.35175	0.613529	0.443542	0.789697	2.05
RVSP_mmHg	OCIAD1	-0.45695	6.40375	2.42493	0.13659	0.528048	23.2502
RVSP_mmHg	OCIAD1-AS1	-2.60785	2.60771	13.882	0.0015305	0.112243	1.68246
RVSP_mmHg	OCIAD2	0.240314	3.90872	0.274856	0.606407	0.86881	4.80023
RVSP_mmHg	OCLN	0.50968	3.7523	1.17192	0.293118	0.696404	4.07148
RVSP_mmHg	OCRL	0.0524433	4.66886	0.0401991	0.84331	0.952044	8.802
RVSP_mmHg	ODF2	0.345418	5.29266	0.808406	0.380303	0.752426	14.8538
RVSP_mmHg	ODF2L	0.230191	7.29219	1.15464	0.296582	0.698421	37.8157
RVSP_mmHg	ODF3B	0.527448	4.1046	1.27429	0.273592	0.679628	6.66646
RVSP_mmHg	ODR4	-0.168397	5.93045	0.552704	0.466679	0.802127	19.6857
RVSP_mmHg	OFD1	0.40603	5.94584	2.72913	0.115634	0.490622	18.995
RVSP_mmHg	OGA	0.10364	7.87879	0.104935	0.749669	0.922046	53.0845
RVSP_mmHg	OGDH	-0.0656754	5.84913	0.016196	0.900124	0.971614	18.3486
RVSP_mmHg	OGFOD1	0.0497848	3.61003	0.034536	0.854624	0.955318	4.20456
RVSP_mmHg	OGFOD3	-0.19079	2.60136	0.144182	0.70857	0.908176	2.59814
RVSP_mmHg	OGFR	0.396255	4.68043	1.36214	0.258194	0.664717	9.62897
RVSP_mmHg	OGFRL1	-1.08617	4.94334	6.37683	0.0210229	0.249979	8.84319
RVSP_mmHg	OGG1	0.15496	4.63148	0.297612	0.591991	0.864465	8.84636
RVSP_mmHg	OGT	-0.162679	7.02418	0.379802	0.54532	0.84108	32.7683
RVSP_mmHg	OIP5-AS1	-0.411992	5.12251	0.377918	0.54631	0.841267	10.2437
RVSP_mmHg	OLA1	-0.149575	6.73869	0.407293	0.531274	0.833082	24.5303
RVSP_mmHg	OLFM1	0.395121	4.07451	0.195538	0.663547	0.890997	5.19312
RVSP_mmHg	OLFML2A	-0.179713	2.96818	0.118637	0.734466	0.917119	2.70587
RVSP_mmHg	OLMALINC	1.03854	2.09199	3.18163	0.0913056	0.441135	1.5272
RVSP_mmHg	OMG	-1.5214	4.30026	3.63288	0.0725284	0.398578	6.0391
RVSP_mmHg	OPA1	-0.134075	6.97595	0.690609	0.416697	0.775837	31.672
RVSP_mmHg	OPA1-AS1	-1.94436	3.02444	9.7046	0.00591814	0.171709	2.69953
RVSP_mmHg	OPA3	0.605446	4.86212	2.94557	0.103042	0.465827	11.2671
RVSP_mmHg	OPHN1	0.216159	7.74577	1.85055	0.190285	0.595529	44.6754
RVSP_mmHg	OPN5	0.149327	4.54691	0.0421535	0.839601	0.95108	5.75394
RVSP_mmHg	OPTN	0.28571	5.76919	1.0122	0.327532	0.717565	16.362
RVSP_mmHg	OR2A1-AS1	-1.32696	4.63772	4.43024	0.0494218	0.34857	6.76468
RVSP_mmHg	OR51E1	-0.240733	3.13541	0.122596	0.730253	0.916493	2.52844
RVSP_mmHg	OR9Q1	0.930741	2.43368	2.88537	0.106512	0.472828	1.15649
RVSP_mmHg	ORAI1	0.0271644	2.43199	0.00487672	0.945091	0.982746	2.21159
RVSP_mmHg	ORAI2	0.894042	3.07021	2.50122	0.130989	0.519779	3.44729
RVSP_mmHg	ORC2	0.181359	6.44592	1.36376	0.257918	0.664347	24.1215
RVSP_mmHg	ORC3	-0.0896526	5.59949	0.120487	0.732478	0.917119	13.9349
RVSP_mmHg	ORC4	-0.551601	6.29769	4.04345	0.0593538	0.371906	19.9899
RVSP_mmHg	ORC5	0.0949885	5.65022	0.164315	0.689928	0.901637	13.4058
RVSP_mmHg	ORMDL1	-0.552845	5.433	3.64602	0.0720529	0.397815	13.8811
RVSP_mmHg	ORMDL2	-0.524739	2.8873	1.99651	0.174542	0.575033	2.67102
RVSP_mmHg	OS9	0.118515	5.14405	0.243481	0.627589	0.877389	12.0497
RVSP_mmHg	OSBP	0.1419	5.50433	0.558722	0.464299	0.80078	16.0008
RVSP_mmHg	OSBP2	-0.656893	2.42841	0.623119	0.440105	0.787791	1.76484
RVSP_mmHg	OSBPL10	0.56165	6.70482	4.95994	0.0387571	0.316088	22.9936
RVSP_mmHg	OSBPL11	-0.530654	4.73911	1.18762	0.289993	0.694541	8.53268
RVSP_mmHg	OSBPL1A	0.0467708	9.01226	0.0134765	0.908851	0.974226	67.1557
RVSP_mmHg	OSBPL2	0.342881	5.88493	0.517021	0.481222	0.807717	20.1926
RVSP_mmHg	OSBPL3	0.239176	4.9187	0.4124	0.52874	0.831385	8.81784
RVSP_mmHg	OSBPL5	0.602966	6.2378	3.38054	0.0823014	0.418738	23.2946
RVSP_mmHg	OSBPL7	0.631872	3.81451	3.51649	0.0768687	0.409099	5.38639
RVSP_mmHg	OSBPL8	-0.017222	7.64986	0.00630905	0.937555	0.980693	41.3548
RVSP_mmHg	OSBPL9	-0.290224	6.84954	0.83802	0.371901	0.748362	27.0112
RVSP_mmHg	OSER1	-0.978311	3.35017	7.50048	0.0133905	0.209212	3.75463
RVSP_mmHg	OSGEP	-0.152417	4.38511	0.268771	0.610388	0.87042	7.7374
RVSP_mmHg	OSGEPL1	-0.757292	3.03766	1.4569	0.242872	0.65193	2.67102
RVSP_mmHg	OSGIN2	-0.14321	4.30288	0.18152	0.675055	0.895349	6.09296
RVSP_mmHg	OSMR	0.404669	8.78146	1.17555	0.292379	0.695905	60.41
RVSP_mmHg	OSMR-AS1	0.360813	6.85939	1.15075	0.297373	0.69855	25.3604
RVSP_mmHg	OST4	-3.14466	3.48523	16.6104	0.000694861	0.0958994	3.21599
RVSP_mmHg	OSTC	-0.427522	3.79003	0.926271	0.348423	0.732433	4.53725
RVSP_mmHg	OSTF1	-0.0629001	6.66883	0.110735	0.7431	0.920541	25.9117
RVSP_mmHg	OSTM1	-0.012385	4.50467	0.00222064	0.962927	0.987681	7.32233
RVSP_mmHg	OTUB1	-0.686715	3.09277	1.27873	0.272808	0.679289	3.58037
RVSP_mmHg	OTUD3	-0.110695	4.05434	0.169184	0.685631	0.900178	5.62086
RVSP_mmHg	OTUD4	-0.0276171	6.21309	0.011369	0.91625	0.974976	21.2351
RVSP_mmHg	OTUD5	0.300403	4.83884	1.24343	0.279282	0.684631	10.3577
RVSP_mmHg	OTUD6B	-0.0185954	4.81213	0.00685331	0.934924	0.980393	9.16638
RVSP_mmHg	OTUD6B-AS1	-2.3781	3.15374	11.7451	0.00296616	0.138395	2.60131
RVSP_mmHg	OTUD7A	-0.207119	6.0326	0.167286	0.687295	0.900588	14.011
RVSP_mmHg	OTUD7B	0.0592899	5.98856	0.0678419	0.797421	0.938329	18.2409
RVSP_mmHg	OTULIN	-0.207775	5.40957	0.498912	0.488899	0.809439	14.5528
RVSP_mmHg	OVCH1	-0.713366	4.89755	1.62335	0.218614	0.624283	8.95726
RVSP_mmHg	OVCH1-AS1	-1.14482	5.73304	1.67924	0.211176	0.616385	10.4496
RVSP_mmHg	OVOL2	-1.26709	3.06842	7.21441	0.0149948	0.221305	2.66785
RVSP_mmHg	OXA1L	-0.0340478	2.64168	0.00551245	0.941628	0.981965	2.74389
RVSP_mmHg	OXCT1	-0.685081	5.67409	1.38042	0.255133	0.663169	13.6181
RVSP_mmHg	OXNAD1	-0.681153	7.2131	4.32946	0.0518083	0.355221	35.2555
RVSP_mmHg	OXR1	0.168038	7.35692	0.713536	0.409209	0.771014	35.5407
RVSP_mmHg	OXSR1	0.257747	6.54102	1.28557	0.27154	0.678098	26.4504
RVSP_mmHg	P2RX4	0.566208	2.68645	1.322	0.265156	0.673148	2.54428
RVSP_mmHg	P2RY8	0.302756	6.02323	0.0708185	0.793132	0.937416	16.682
RVSP_mmHg	P3H1	-0.112726	3.51132	0.113843	0.739665	0.918378	4.07465
RVSP_mmHg	P3H2	0.0548116	3.73521	0.00397456	0.950417	0.984382	2.36051
RVSP_mmHg	P3H4	0.349402	1.9132	0.451739	0.510036	0.821518	1.40046
RVSP_mmHg	P4HA1	-0.0262199	6.67497	0.00268855	0.959211	0.987204	23.5607
RVSP_mmHg	P4HA2	0.0862198	3.70014	0.0148655	0.904293	0.972633	4.32179
RVSP_mmHg	P4HA3	-1.76512	3.76059	10.1887	0.00498868	0.162903	3.92256
RVSP_mmHg	P4HB	-0.02819	4.67847	0.00733784	0.932669	0.98038	9.97434
RVSP_mmHg	PA2G4	-0.033694	3.73224	0.01111	0.917206	0.975175	5.09173
RVSP_mmHg	PAAF1	0.124935	4.14842	0.0532316	0.820101	0.945659	5.7983
RVSP_mmHg	PABPC1	-0.64721	6.39909	7.79304	0.0119423	0.20731	27.2013
RVSP_mmHg	PABPC1L	-0.336967	2.25911	0.659061	0.427448	0.780185	2.1704
RVSP_mmHg	PABPC4	-1.24906	3.29683	3.69294	0.0704277	0.395748	4.16337
RVSP_mmHg	PABPC4L	-0.42956	2.57635	1.39129	0.253412	0.660379	2.06584
RVSP_mmHg	PABPN1	-0.189983	4.76886	0.324406	0.575918	0.854329	10.5954
RVSP_mmHg	PACC1	-0.795192	3.9215	8.51194	0.0091005	0.191506	5.02202
RVSP_mmHg	PACRGL	0.371921	5.41887	1.54034	0.230285	0.637209	12.3697
RVSP_mmHg	PACS1	0.582668	7.85986	4.65151	0.0446004	0.336902	42.5462
RVSP_mmHg	PACS2	0.703055	5.93946	6.40411	0.0207856	0.247937	21.8846
RVSP_mmHg	PACSIN2	0.598119	7.90726	2.95937	0.102292	0.464852	48.1068
RVSP_mmHg	PAFAH1B1	0.163951	8.25575	0.533744	0.474312	0.805903	63.4486
RVSP_mmHg	PAFAH1B2	-0.0405995	5.2925	0.0123576	0.912699	0.974878	14.0141
RVSP_mmHg	PAFAH2	0.419303	2.9835	1.72272	0.205659	0.611986	2.75657
RVSP_mmHg	PAGR1	0.627655	2.29017	1.46845	0.24119	0.650327	1.79018
RVSP_mmHg	PAICS	-0.355649	3.64233	0.507725	0.485145	0.80818	4.27743
RVSP_mmHg	PAIP1	-0.201973	5.02546	0.459341	0.506436	0.819799	10.6999
RVSP_mmHg	PAIP2	-0.115129	5.53309	0.149549	0.703439	0.905804	14.5084
RVSP_mmHg	PAK1IP1	0.613207	2.82962	1.60123	0.221716	0.6273	2.77558
RVSP_mmHg	PAK2	0.0535599	7.4079	0.0975769	0.758298	0.926041	42.9834
RVSP_mmHg	PAK3	0.723929	3.78262	2.95167	0.102724	0.465827	4.07465
RVSP_mmHg	PAK4	1.48152	2.55216	7.0554	0.0160226	0.227158	2.1102
RVSP_mmHg	PALB2	0.48705	3.3384	1.70096	0.2084	0.613532	3.44096
RVSP_mmHg	PALD1	0.284122	7.87491	0.516128	0.481595	0.807799	47.451
RVSP_mmHg	PALM	0.737179	5.33831	2.06426	0.167713	0.564798	14.8474
RVSP_mmHg	PALM2-AKAP2	0.138968	9.70607	0.256121	0.618856	0.872915	77.9094
RVSP_mmHg	PALMD	0.519256	8.89569	2.58927	0.12475	0.509408	64.0157
RVSP_mmHg	PAM	0.240037	9.18771	1.45768	0.242714	0.65193	74.6935
RVSP_mmHg	PAM16	0.347484	4.29843	1.11201	0.305412	0.703952	7.34768
RVSP_mmHg	PAN2	0.0801465	4.36938	0.122171	0.730694	0.91681	7.71839
RVSP_mmHg	PAN3	-0.0097605	9.03902	0.0014352	0.970191	0.990605	73.0997
RVSP_mmHg	PANK2	0.0449311	6.21709	0.0681404	0.796987	0.938249	24.1881
RVSP_mmHg	PANK3	-0.595376	5.68911	7.69861	0.0123861	0.20731	16.5964
RVSP_mmHg	PANX1	0.439683	2.66541	0.681791	0.419706	0.777036	2.56963
RVSP_mmHg	PAOX	0.623504	2.50579	2.66174	0.120041	0.501612	2.02148
RVSP_mmHg	PAPOLA	-0.376521	7.55449	2.36111	0.141549	0.534646	44.6184
RVSP_mmHg	PAPOLG	-0.046909	5.42797	0.0410001	0.841778	0.951813	12.7467
RVSP_mmHg	PAPSS1	0.293284	5.16737	0.975646	0.336193	0.724563	10.5447
RVSP_mmHg	PAPSS2	-0.43518	8.2756	0.849131	0.36882	0.746512	44.8465
RVSP_mmHg	PAQR3	-0.338155	3.29288	0.265202	0.612762	0.871365	3.42828
RVSP_mmHg	PAQR5	0.477357	4.65751	0.506192	0.48579	0.80818	6.14366
RVSP_mmHg	PARD3	0.030975	6.64164	0.00196806	0.965097	0.988607	16.3651
RVSP_mmHg	PARD3B	0.0733376	9.30004	0.151329	0.70177	0.90526	66.6614
RVSP_mmHg	PARG	-0.398473	6.25301	3.27041	0.0870473	0.431306	21.4759
RVSP_mmHg	PARK7	-0.661228	4.10401	2.91125	0.104931	0.469866	5.868
RVSP_mmHg	PARL	0.233121	5.35363	0.869425	0.363288	0.742957	13.3868
RVSP_mmHg	PARN	0.261264	6.91276	1.72404	0.205444	0.611986	30.4173
RVSP_mmHg	PARP1	-0.0198405	4.0974	0.00242554	0.961256	0.987622	6.34327
RVSP_mmHg	PARP10	0.942308	3.1003	4.17979	0.055653	0.361252	3.66909
RVSP_mmHg	PARP11	-0.0959139	5.48907	0.131892	0.720651	0.913608	13.5705
RVSP_mmHg	PARP12	0.190859	6.46373	0.443229	0.513896	0.822523	24.863
RVSP_mmHg	PARP14	-0.0226747	8.45876	0.0037123	0.952078	0.984745	61.3415
RVSP_mmHg	PARP16	0.321857	4.06142	0.673708	0.42236	0.778811	5.68106
RVSP_mmHg	PARP2	-0.05801	3.19478	0.0181284	0.894372	0.970538	3.36491
RVSP_mmHg	PARP4	0.399251	6.81878	2.01496	0.172611	0.571043	30.4997
RVSP_mmHg	PARP6	0.341904	5.2245	2.71259	0.116671	0.49292	12.7056
RVSP_mmHg	PARP8	-0.0519643	5.57825	0.00539509	0.942246	0.98223	10.4084
RVSP_mmHg	PARP9	0.180908	7.35517	0.205967	0.655298	0.886775	36.7225
RVSP_mmHg	PARPBP	0.0745147	2.50631	0.0461301	0.832336	0.949133	1.60324
RVSP_mmHg	PART1	0.62619	2.33201	1.13275	0.3012	0.701349	1.26422
RVSP_mmHg	PARVA	-0.513864	6.38	1.26665	0.27498	0.680982	20.7249
RVSP_mmHg	PARVB	0.850555	8.33143	2.54785	0.127614	0.514208	59.3581
RVSP_mmHg	PARVG	-0.153445	2.33207	0.0502771	0.825095	0.94709	2.12287
RVSP_mmHg	PATJ	-0.823445	5.22211	1.78013	0.198546	0.606017	10.7379
RVSP_mmHg	PATL1	-0.238281	5.24381	0.967567	0.33815	0.725266	12.8386
RVSP_mmHg	PATL2	0.699833	3.29171	1.73876	0.203638	0.61006	2.82944
RVSP_mmHg	PATZ1	0.354628	2.6657	0.778284	0.389202	0.756886	2.38902
RVSP_mmHg	PAWR	0.153118	5.35646	0.138999	0.713573	0.910277	11.3843
RVSP_mmHg	PAX8	-0.805945	3.58083	1.023	0.325045	0.716817	3.81483
RVSP_mmHg	PAX8-AS1	0.31734	5.72214	0.111361	0.742404	0.919979	15.3164
RVSP_mmHg	PAXBP1	0.379026	6.31429	3.41622	0.0808295	0.414585	24.1912
RVSP_mmHg	PAXBP1-AS1	-0.59624	3.6221	2.31624	0.145184	0.539436	3.91939
RVSP_mmHg	PAXIP1	0.3318	4.15011	0.812455	0.379143	0.751383	5.89018
RVSP_mmHg	PAXIP1-AS2	0.0618212	4.80634	0.0706768	0.793334	0.937427	8.47565
RVSP_mmHg	PAXX	0.629583	3.50597	1.57964	0.224682	0.630335	4.46437
RVSP_mmHg	PBLD	-0.0671702	2.49789	0.0140617	0.906912	0.973884	1.79335
RVSP_mmHg	PBRM1	0.202392	7.48913	1.32023	0.265388	0.673283	44.4187
RVSP_mmHg	PBX1	0.535629	8.41313	5.18075	0.0351098	0.30316	43.9181
RVSP_mmHg	PBX2	0.0305624	3.78615	0.0125219	0.912124	0.974723	5.57333
RVSP_mmHg	PBX3	0.450439	6.41331	0.725749	0.405305	0.768972	16.194
RVSP_mmHg	PBXIP1	0.0573351	2.54587	0.0304194	0.863473	0.958507	2.11337
RVSP_mmHg	PCAT1	0.217457	8.01822	0.505319	0.486158	0.80818	30.7785
RVSP_mmHg	PCAT19	0.42698	7.00325	3.17646	0.0913511	0.441167	35.208
RVSP_mmHg	PCBD2	0.104947	5.00776	0.072219	0.791148	0.936829	9.39451
RVSP_mmHg	PCBP1	-2.26717	4.17522	18.4975	0.000418722	0.095723	5.33887
RVSP_mmHg	PCBP1-AS1	0.413776	7.21415	4.24932	0.0538048	0.358063	36.8746
RVSP_mmHg	PCBP2	-0.226538	6.53791	1.48326	0.238777	0.64926	29.2671
RVSP_mmHg	PCBP3	0.230793	3.32747	0.0571046	0.8138	0.943295	3.18114
RVSP_mmHg	PCBP4	0.506691	3.41876	2.13652	0.160861	0.556522	4.47704
RVSP_mmHg	PCCA	0.266659	8.46027	2.17797	0.157044	0.552525	60.3181
RVSP_mmHg	PCCA-AS1	-1.74477	3.38019	8.42276	0.00941506	0.193485	3.15263
RVSP_mmHg	PCCB	-0.24612	3.37636	0.214257	0.648933	0.88449	3.28253
RVSP_mmHg	PCDH1	0.640459	6.23247	3.78426	0.0673072	0.388964	24.7362
RVSP_mmHg	PCDH12	-0.00572364	5.25073	0.00020419	0.988754	0.995441	13.2062
RVSP_mmHg	PCDH17	-0.158615	6.46924	0.261088	0.6155	0.871368	18.7098
RVSP_mmHg	PCDH19	0.141611	5.3916	0.0689757	0.795776	0.938249	7.74057
RVSP_mmHg	PCDH7	-0.812227	5.52222	0.312748	0.582798	0.858334	6.09613
RVSP_mmHg	PCDHB13	-0.534202	2.20393	1.65037	0.215121	0.620742	1.49869
RVSP_mmHg	PCDHB14	-0.0173467	2.79616	0.00219037	0.963182	0.987681	2.23694
RVSP_mmHg	PCDHB15	-0.00329663	1.71774	6.52788e-05	0.993642	0.996784	1.21669
RVSP_mmHg	PCDHB16	-0.952897	2.8635	2.71255	0.116728	0.49292	2.10386
RVSP_mmHg	PCDHGA10	-0.0977202	3.77421	0.0212388	0.885729	0.968291	4.82558
RVSP_mmHg	PCDHGA6	0.464199	3.39777	0.278216	0.60424	0.86813	3.75147
RVSP_mmHg	PCDHGB6	0.260445	2.95365	0.203864	0.656958	0.887778	2.96569
RVSP_mmHg	PCDHGB7	0.492162	2.23861	1.41633	0.249406	0.657798	1.67612
RVSP_mmHg	PCED1A	0.751525	3.42685	5.37881	0.0321896	0.294443	4.37882
RVSP_mmHg	PCED1B	0.844978	8.08178	6.83347	0.0174377	0.233454	38.2909
RVSP_mmHg	PCF11	-0.0706573	6.30971	0.0932619	0.763526	0.927174	25.6361
RVSP_mmHg	PCGF2	0.0373999	5.17711	0.0160867	0.900459	0.971614	13.5547
RVSP_mmHg	PCGF3	0.301903	6.1417	1.51659	0.233769	0.642922	23.8459
RVSP_mmHg	PCGF5	-0.2319	6.52749	0.491142	0.492257	0.810303	22.9682
RVSP_mmHg	PCGF6	0.100217	4.66985	0.126501	0.726167	0.915187	7.74373
RVSP_mmHg	PCID2	-0.0330465	4.86136	0.00607897	0.938702	0.980721	9.77155
RVSP_mmHg	PCIF1	-0.315262	2.648	0.937905	0.345543	0.730721	2.47774
RVSP_mmHg	PCM1	0.273653	7.85032	1.92307	0.182225	0.584524	51.326
RVSP_mmHg	PCMT1	-0.213077	5.46676	0.506294	0.485745	0.80818	13.0477
RVSP_mmHg	PCMTD1	-0.0687104	7.51064	0.0623381	0.805627	0.941242	41.9727
RVSP_mmHg	PCMTD2	0.053772	5.84835	0.0158193	0.901285	0.971809	17.8068
RVSP_mmHg	PCNP	-0.224131	5.95617	0.58618	0.453689	0.796558	19.7205
RVSP_mmHg	PCNT	0.531524	4.91685	2.83874	0.109043	0.479179	11.0865
RVSP_mmHg	PCNX1	0.316146	8.49499	1.03507	0.322269	0.71475	63.2458
RVSP_mmHg	PCNX2	0.958286	4.71342	3.42908	0.0803105	0.413993	6.78052
RVSP_mmHg	PCNX3	0.189155	2.82987	0.365846	0.552751	0.843695	2.84845
RVSP_mmHg	PCNX4	0.216496	6.99327	0.586317	0.453636	0.796558	30.5409
RVSP_mmHg	PCSK5	-0.0713757	8.99903	0.0107157	0.918682	0.97551	21.8941
RVSP_mmHg	PCSK7	0.391741	5.70807	1.42747	0.247475	0.656067	18.9569
RVSP_mmHg	PCTP	-0.47518	3.14473	0.460225	0.50605	0.819496	2.75657
RVSP_mmHg	PCYOX1L	0.933223	2.80664	5.84015	0.0264003	0.278001	2.56646
RVSP_mmHg	PCYT1A	0.299088	5.95209	1.29852	0.26922	0.675886	21.2192
RVSP_mmHg	PDAP1	-0.176704	4.08725	0.226717	0.639622	0.882649	6.6221
RVSP_mmHg	PDCD10	-0.132249	6.79254	0.415466	0.527228	0.830752	30.4141
RVSP_mmHg	PDCD11	0.61607	4.21983	3.26616	0.0872456	0.431306	7.11955
RVSP_mmHg	PDCD1LG2	-0.416142	4.43233	0.665166	0.425262	0.778959	5.79196
RVSP_mmHg	PDCD2	-0.47847	4.61812	2.23444	0.15206	0.547223	8.77665
RVSP_mmHg	PDCD4	-0.745579	7.10388	1.35587	0.25925	0.666222	25.6107
RVSP_mmHg	PDCD5	-0.723878	3.5869	2.81373	0.110528	0.481655	4.15703
RVSP_mmHg	PDCD6	-0.109629	5.76487	0.380317	0.545051	0.841054	17.848
RVSP_mmHg	PDCD6IP	-0.014199	7.65562	0.00521776	0.943201	0.982242	45.6798
RVSP_mmHg	PDCD7	0.493308	3.98606	1.04233	0.320633	0.714027	5.65255
RVSP_mmHg	PDCL	-0.196643	3.93149	0.283637	0.600756	0.867149	5.09806
RVSP_mmHg	PDCL3	0.563166	2.01855	0.77141	0.391322	0.758912	1.56839
RVSP_mmHg	PDE10A	0.617929	8.40715	1.44059	0.245392	0.654532	47.5207
RVSP_mmHg	PDE12	-0.487946	3.29515	0.573633	0.458504	0.797767	3.69126
RVSP_mmHg	PDE2A	0.441646	6.66165	0.711855	0.409752	0.771087	29.2735
RVSP_mmHg	PDE4A	0.659525	3.03912	2.01846	0.172309	0.570834	3.32055
RVSP_mmHg	PDE4B	-0.821113	5.04484	0.529036	0.476241	0.806637	9.29628
RVSP_mmHg	PDE4D	0.511912	9.56861	2.22777	0.152634	0.547845	65.0772
RVSP_mmHg	PDE5A	-3.43009	4.85315	12.8585	0.0020758	0.120843	7.25896
RVSP_mmHg	PDE6D	0.194516	5.58678	0.523229	0.478637	0.806637	14.2042
RVSP_mmHg	PDE7A	-2.72859	5.41847	3.51779	0.0768082	0.408969	9.45788
RVSP_mmHg	PDE7B	0.948438	8.8706	8.59333	0.0088253	0.189773	54.9888
RVSP_mmHg	PDE8A	0.525689	8.65712	1.37668	0.255753	0.663487	63.7369
RVSP_mmHg	PDE8B	1.17025	4.57028	1.37664	0.255765	0.663487	4.86993
RVSP_mmHg	PDE9A	0.323206	6.59439	1.04882	0.319162	0.713296	25.297
RVSP_mmHg	PDGFB	0.456183	7.01985	1.11189	0.305431	0.703952	34.0008
RVSP_mmHg	PDGFD	0.731235	6.83712	1.74276	0.203108	0.609407	14.2961
RVSP_mmHg	PDHA1	-1.12109	3.17758	1.39963	0.252014	0.659561	3.09559
RVSP_mmHg	PDHB	-0.843075	3.24214	2.74763	0.114546	0.488569	3.06074
RVSP_mmHg	PDHX	-0.372886	5.62624	1.08939	0.310237	0.706333	14.1092
RVSP_mmHg	PDIA3	-0.159272	5.9557	0.367623	0.551771	0.843391	19.0298
RVSP_mmHg	PDIA4	-0.216889	2.53067	0.148803	0.704166	0.905872	2.04049
RVSP_mmHg	PDIA5	0.210599	6.01403	0.186268	0.671097	0.894179	15.516
RVSP_mmHg	PDIA6	-0.246686	5.09001	0.650656	0.430266	0.781659	11.1213
RVSP_mmHg	PDK1	0.362696	4.89689	0.547578	0.468724	0.803126	10.2151
RVSP_mmHg	PDK3	-0.0217244	4.31146	0.00208694	0.964059	0.988063	6.07395
RVSP_mmHg	PDK4	-1.23466	6.44226	2.2957	0.146861	0.542403	16.8721
RVSP_mmHg	PDLIM1	-0.355742	8.67708	0.397578	0.536159	0.836475	59.2567
RVSP_mmHg	PDLIM2	-0.25647	2.94496	0.286595	0.598893	0.866718	2.91182
RVSP_mmHg	PDLIM5	-0.554103	9.18635	1.5622	0.227133	0.633288	63.8953
RVSP_mmHg	PDLIM7	0.728782	4.4001	1.71978	0.205987	0.611986	8.55169
RVSP_mmHg	PDP1	-1.21488	3.31674	2.34595	0.142791	0.536419	3.45997
RVSP_mmHg	PDPK1	0.27463	5.03284	1.00973	0.328108	0.718051	12.2525
RVSP_mmHg	PDPR	0.406839	5.54806	1.01971	0.32579	0.717031	16.0705
RVSP_mmHg	PDRG1	-0.0895323	1.94132	0.0485375	0.828105	0.948416	1.44799
RVSP_mmHg	PDS5A	0.116206	8.09395	0.303488	0.588385	0.862314	55.8981
RVSP_mmHg	PDS5B	-0.091794	8.14157	0.321403	0.577672	0.85514	53.5534
RVSP_mmHg	PDSS1	0.105194	3.63838	0.0394015	0.844852	0.952657	4.44536
RVSP_mmHg	PDSS2	0.311685	7.53816	2.82128	0.110059	0.480459	37.0521
RVSP_mmHg	PDXDC1	-0.238653	7.13401	0.429532	0.520395	0.826789	38.9912
RVSP_mmHg	PDXK	0.587415	3.37176	0.626713	0.438751	0.786848	4.56259
RVSP_mmHg	PDZD2	0.479582	9.94475	3.74603	0.0685814	0.391749	74.8012
RVSP_mmHg	PDZD4	0.830797	2.43479	5.63358	0.0288841	0.288673	2.18941
RVSP_mmHg	PDZD8	-0.183091	6.72449	0.736305	0.401976	0.76622	26.7862
RVSP_mmHg	PDZK1	-1.04924	2.5547	5.27977	0.0336712	0.29912	2.10703
RVSP_mmHg	PDZRN3	-1.03347	5.88923	0.837308	0.372101	0.748362	5.66522
RVSP_mmHg	PEA15	-0.405296	4.16004	0.563227	0.462534	0.799966	6.94528
RVSP_mmHg	PEAK1	0.496364	10.1797	5.77082	0.0271378	0.281061	87.136
RVSP_mmHg	PEAR1	-0.105899	5.64539	0.189895	0.668115	0.892995	17.379
RVSP_mmHg	PECAM1	0.630663	9.4698	3.10737	0.0946759	0.448688	78.4544
RVSP_mmHg	PECR	0.457074	3.33081	0.578754	0.456536	0.796849	3.23501
RVSP_mmHg	PEF1	-0.567559	4.34619	4.02716	0.0598255	0.373332	7.46174
RVSP_mmHg	PELI1	-0.130951	8.07594	0.214536	0.648711	0.88449	49.0574
RVSP_mmHg	PELI2	0.205037	7.82265	0.455708	0.508099	0.821247	32.1694
RVSP_mmHg	PELO	-0.602395	3.79451	3.69533	0.0703276	0.395748	4.91746
RVSP_mmHg	PELP1	0.9116	3.45631	4.31606	0.052163	0.355928	4.20456
RVSP_mmHg	PEMT	0.513404	2.62342	1.32236	0.265108	0.673148	2.1197
RVSP_mmHg	PEPD	0.324152	4.57493	1.7026	0.208166	0.613337	8.29188
RVSP_mmHg	PER1	0.136784	6.90856	0.255515	0.619268	0.8731	38.8106
RVSP_mmHg	PER2	-0.102204	5.01372	0.0165908	0.898921	0.971614	12.1859
RVSP_mmHg	PER3	0.109809	6.5714	0.0173932	0.89652	0.971506	24.4637
RVSP_mmHg	PES1	0.499922	6.02337	2.29668	0.14678	0.542403	19.0425
RVSP_mmHg	PET100	-1.60901	3.37341	18.3872	0.000431716	0.095723	3.55819
RVSP_mmHg	PEX1	-0.366095	4.74122	1.44974	0.243958	0.653015	8.58021
RVSP_mmHg	PEX10	0.312246	1.7001	0.349281	0.56187	0.847007	1.09312
RVSP_mmHg	PEX11B	0.763477	3.87269	4.11958	0.0572407	0.367119	5.18044
RVSP_mmHg	PEX13	-0.094218	4.917	0.0940396	0.762575	0.927013	9.94899
RVSP_mmHg	PEX14	-0.0369704	6.28498	0.0276725	0.86971	0.961344	21.0735
RVSP_mmHg	PEX16	-0.284403	2.4188	0.78081	0.38846	0.756344	2.17991
RVSP_mmHg	PEX2	-0.33935	3.85334	0.498523	0.489074	0.809439	4.76537
RVSP_mmHg	PEX26	0.460597	5.13415	2.7352	0.115259	0.490098	12.0433
RVSP_mmHg	PEX3	0.0932342	5.37309	0.106538	0.747834	0.922037	11.9863
RVSP_mmHg	PEX5	-0.0705337	2.83468	0.0241615	0.878188	0.964547	2.59181
RVSP_mmHg	PEX6	-0.13449	3.67854	0.155888	0.697551	0.903361	4.67032
RVSP_mmHg	PEX7	0.216944	3.56517	0.130882	0.72168	0.913986	3.59621
RVSP_mmHg	PFDN1	-0.210779	6.11929	0.580429	0.455878	0.796558	19.1946
RVSP_mmHg	PFDN2	-0.610883	4.36313	2.16149	0.158543	0.553279	8.26019
RVSP_mmHg	PFDN4	-0.190553	2.45254	0.0891839	0.768616	0.928555	1.78068
RVSP_mmHg	PFDN5	-1.5805	4.60858	9.44759	0.00646909	0.175612	7.49026
RVSP_mmHg	PFKFB3	0.445533	5.99064	0.982302	0.334591	0.722558	21.3143
RVSP_mmHg	PFKL	0.35466	4.15128	1.0486	0.319219	0.713296	7.42689
RVSP_mmHg	PFKP	0.424138	5.18898	0.783622	0.387552	0.756337	13.3107
RVSP_mmHg	PFN1	-1.79532	4.48096	17.9053	0.000488755	0.095723	7.16074
RVSP_mmHg	PGAM1	-0.99504	3.42825	7.06584	0.0158963	0.227158	3.70077
RVSP_mmHg	PGAP1	0.124727	5.50361	0.0846667	0.774351	0.931575	12.5123
RVSP_mmHg	PGAP2	0.500064	3.41859	1.49295	0.237334	0.6474	3.82434
RVSP_mmHg	PGAP3	-0.215808	2.89925	0.358793	0.556564	0.845452	2.84528
RVSP_mmHg	PGBD1	-0.0640749	3.57415	0.0420249	0.839844	0.95108	4.04296
RVSP_mmHg	PGBD2	-0.263744	2.40458	0.383704	0.543336	0.840472	1.82187
RVSP_mmHg	PGF	0.761148	2.54535	1.16015	0.295555	0.698229	2.14188
RVSP_mmHg	PGGHG	1.30225	3.53457	6.27475	0.0219505	0.25433	5.08222
RVSP_mmHg	PGGT1B	-0.33087	5.83003	2.50469	0.130684	0.519249	16.438
RVSP_mmHg	PGK1	-0.156831	5.33286	0.236339	0.63265	0.879587	16.3873
RVSP_mmHg	PGLS	0.248819	2.76664	0.364341	0.553565	0.843758	2.5728
RVSP_mmHg	PGM2	-0.388292	4.02058	1.80788	0.195246	0.601789	5.92187
RVSP_mmHg	PGM2L1	-0.103479	4.71295	0.0950956	0.761289	0.926863	7.64234
RVSP_mmHg	PGM3	-0.384175	4.06426	1.74484	0.202859	0.608955	5.7476
RVSP_mmHg	PGM5	0.936289	8.72753	7.29905	0.0144785	0.216794	50.0238
RVSP_mmHg	PGP	0.294669	4.01907	0.481227	0.496607	0.812789	5.99791
RVSP_mmHg	PGPEP1	-0.1812	3.07116	0.145788	0.707014	0.906901	3.18748
RVSP_mmHg	PGR-AS1	-0.467389	4.1473	0.412154	0.528868	0.831385	4.07465
RVSP_mmHg	PGRMC1	-1.30569	3.0188	7.43243	0.0137613	0.210227	2.77875
RVSP_mmHg	PGRMC2	-0.567095	4.30665	1.5169	0.23373	0.642922	6.42248
RVSP_mmHg	PGS1	0.566122	5.76732	5.30961	0.0331643	0.298053	20.0089
RVSP_mmHg	PHACTR1	0.370858	8.01913	0.962482	0.339389	0.725647	42.4511
RVSP_mmHg	PHACTR2	-0.154531	8.77456	0.317942	0.579711	0.857003	61.4144
RVSP_mmHg	PHACTR4	0.353397	8.15933	2.65473	0.12038	0.502287	55.445
RVSP_mmHg	PHAX	-0.398334	3.60855	1.18761	0.290007	0.694541	4.23941
RVSP_mmHg	PHB	-0.781446	2.1066	2.29824	0.146825	0.542403	1.56839
RVSP_mmHg	PHB2	-1.44127	2.65942	4.85883	0.0406352	0.3228	2.18624
RVSP_mmHg	PHC1	0.693121	3.54547	2.27165	0.148901	0.544308	4.85092
RVSP_mmHg	PHC2	-0.0697015	6.27595	0.0113984	0.916142	0.974976	24.5493
RVSP_mmHg	PHC3	-0.0805632	7.67379	0.125563	0.727138	0.915441	43.4809
RVSP_mmHg	PHF1	0.586932	3.79904	1.81562	0.194341	0.601447	5.46561
RVSP_mmHg	PHF10	-0.351245	5.82198	0.723193	0.406118	0.769226	17.642
RVSP_mmHg	PHF11	-0.0167429	5.91028	0.00437718	0.94797	0.983282	18.1521
RVSP_mmHg	PHF12	0.0818115	5.4035	0.143226	0.709461	0.908773	13.485
RVSP_mmHg	PHF14	0.187813	8.36868	1.1813	0.291238	0.695321	55.2961
RVSP_mmHg	PHF2	0.234099	6.00852	1.13736	0.300117	0.700465	20.6584
RVSP_mmHg	PHF20	0.289701	7.64391	0.241016	0.629324	0.878307	44.6184
RVSP_mmHg	PHF20L1	-0.117649	6.91328	0.108906	0.745151	0.921801	32.2392
RVSP_mmHg	PHF21A	0.180348	7.87757	0.375031	0.54783	0.84198	42.4701
RVSP_mmHg	PHF3	0.148342	7.07471	0.703982	0.412304	0.772763	34.1878
RVSP_mmHg	PHF5A	-0.559571	2.8283	1.30069	0.268888	0.675503	2.87063
RVSP_mmHg	PHF6	-0.281099	4.84146	1.17815	0.291866	0.69548	8.44713
RVSP_mmHg	PHF7	0.437598	2.3196	0.831309	0.373886	0.749913	1.8789
RVSP_mmHg	PHF8	-0.262662	5.81804	1.30532	0.268013	0.674097	17.6357
RVSP_mmHg	PHIP	0.0819619	8.12306	0.153288	0.699947	0.904438	52.1086
RVSP_mmHg	PHKA1	0.835788	5.6534	4.37602	0.0506891	0.351683	13.7005
RVSP_mmHg	PHKA2	0.1621	4.57083	0.142916	0.709762	0.908773	8.52001
RVSP_mmHg	PHKB	0.116851	8.56339	0.385423	0.542391	0.840098	65.0518
RVSP_mmHg	PHKG1	-0.593793	2.1375	1.0584	0.317147	0.711226	1.89791
RVSP_mmHg	PHKG2	-0.0112242	2.2645	0.000920018	0.976135	0.992263	1.78385
RVSP_mmHg	PHLDA3	0.496108	2.78342	1.27641	0.273262	0.679628	2.39853
RVSP_mmHg	PHLDB1	-0.0555256	5.17324	0.00804743	0.929497	0.979511	13.9444
RVSP_mmHg	PHLDB2	-0.234616	6.01934	0.218114	0.646008	0.884025	15.4241
RVSP_mmHg	PHLDB3	0.115787	2.34175	0.067101	0.798527	0.938714	1.90425
RVSP_mmHg	PHLPP1	0.566499	8.25377	2.86312	0.107634	0.475572	49.6752
RVSP_mmHg	PHLPP2	0.365064	5.4844	1.64956	0.215085	0.620742	13.6878
RVSP_mmHg	PHRF1	0.251218	4.93757	0.67174	0.423022	0.778959	11.4984
RVSP_mmHg	PHTF1	0.0992734	5.29883	0.195365	0.663682	0.890997	12.4331
RVSP_mmHg	PHTF2	0.0523746	6.81887	0.0339738	0.855795	0.955856	27.4833
RVSP_mmHg	PHYH	0.0812766	3.1686	0.0244395	0.877492	0.964502	3.20649
RVSP_mmHg	PHYHD1	-0.632264	3.57773	2.0263	0.171485	0.56927	4.64497
RVSP_mmHg	PHYKPL	0.298543	6.09731	1.23755	0.280384	0.68611	23.773
RVSP_mmHg	PI4K2A	-0.812849	2.68206	1.84343	0.191183	0.596846	2.32566
RVSP_mmHg	PI4K2B	-0.118121	5.57379	0.244131	0.627133	0.877305	14.0775
RVSP_mmHg	PI4KA	0.307865	6.93981	1.98478	0.175698	0.576712	36.0286
RVSP_mmHg	PI4KB	0.204318	5.31486	0.930528	0.347336	0.73205	13.9127
RVSP_mmHg	PIAS1	0.118303	8.58111	0.135926	0.716608	0.911665	64.0791
RVSP_mmHg	PIAS2	0.0790997	6.94151	0.209555	0.65252	0.885079	32.0079
RVSP_mmHg	PIAS3	-0.214151	4.66065	0.597187	0.449548	0.794001	9.10618
RVSP_mmHg	PIAS4	-0.14951	4.05906	0.275166	0.606204	0.86881	6.52387
RVSP_mmHg	PIBF1	0.272225	8.04782	2.5138	0.130027	0.518278	51.2024
RVSP_mmHg	PICALM	-0.210977	10.3131	0.708833	0.410728	0.772205	93.2322
RVSP_mmHg	PICK1	0.389674	2.48103	0.973138	0.336885	0.724565	2.26545
RVSP_mmHg	PIEZO1	0.39123	6.19704	1.64968	0.215068	0.620742	23.7635
RVSP_mmHg	PIGA	0.308928	2.48791	0.317293	0.58014	0.857111	2.28763
RVSP_mmHg	PIGB	-0.103971	4.54258	0.111397	0.742364	0.919979	7.6772
RVSP_mmHg	PIGBOS1	-1.18408	2.06021	6.29166	0.0218918	0.25433	1.43215
RVSP_mmHg	PIGC	-0.727298	5.55117	2.79848	0.111409	0.482645	12.7056
RVSP_mmHg	PIGF	-0.0567051	5.44231	0.0443387	0.835558	0.949912	13.1745
RVSP_mmHg	PIGG	0.0536284	5.26748	0.0512152	0.823478	0.946974	13.561
RVSP_mmHg	PIGH	-0.483302	2.54434	0.774458	0.390342	0.758049	2.45556
RVSP_mmHg	PIGK	0.25472	5.22561	0.851747	0.368101	0.746088	9.68917
RVSP_mmHg	PIGL	0.577657	6.2561	4.20534	0.0549386	0.359715	22.2965
RVSP_mmHg	PIGM	0.114118	3.07961	0.0630401	0.804566	0.940682	2.88647
RVSP_mmHg	PIGN	-0.0953652	6.24437	0.0807227	0.779519	0.933472	18.1743
RVSP_mmHg	PIGO	0.275942	1.83569	0.534299	0.474211	0.805903	1.40046
RVSP_mmHg	PIGQ	0.444605	1.8193	0.820249	0.377072	0.750371	1.41314
RVSP_mmHg	PIGS	-0.525856	2.64987	1.97795	0.176481	0.577721	2.32249
RVSP_mmHg	PIGT	0.0356263	4.10359	0.00525431	0.943004	0.982242	6.79636
RVSP_mmHg	PIGU	0.380562	5.21812	2.03713	0.170388	0.567511	11.2481
RVSP_mmHg	PIGX	0.0198203	3.50983	0.0013209	0.971403	0.990835	3.78315
RVSP_mmHg	PIGZ	0.490028	3.32408	1.0451	0.320023	0.714027	3.48848
RVSP_mmHg	PIH1D1	-0.7315	2.85041	2.22693	0.152764	0.547845	2.48725
RVSP_mmHg	PIK3C2A	0.267633	9.41312	1.28865	0.270986	0.677614	80.7896
RVSP_mmHg	PIK3C2B	0.389975	7.24294	1.83432	0.19215	0.598223	33.2372
RVSP_mmHg	PIK3C3	-0.230042	7.08191	0.876849	0.361293	0.742257	33.6111
RVSP_mmHg	PIK3CA	-0.149086	7.1701	0.29347	0.594558	0.865485	31.0985
RVSP_mmHg	PIK3CB	0.216113	7.83054	1.33944	0.262056	0.66933	49.3679
RVSP_mmHg	PIK3CG	-0.238413	2.78496	0.284433	0.600271	0.867031	1.9898
RVSP_mmHg	PIK3IP1	-0.857097	3.76241	2.1602	0.158669	0.553279	4.45803
RVSP_mmHg	PIK3IP1-AS1	0.372914	3.14911	1.31322	0.266651	0.674097	3.05757
RVSP_mmHg	PIK3R1	-1.94248	5.66981	3.45523	0.0792588	0.412098	11.21
RVSP_mmHg	PIK3R2	1.0792	2.052	5.23496	0.0344033	0.301825	1.55572
RVSP_mmHg	PIK3R3	0.0780311	11.3859	0.030846	0.862518	0.958505	91.537
RVSP_mmHg	PIK3R4	0.0303342	5.41558	0.0265574	0.872338	0.962181	12.7911
RVSP_mmHg	PIK3R6	0.923787	4.18322	2.38306	0.139829	0.532504	6.18485
RVSP_mmHg	PIKFYVE	-0.26197	7.17517	1.18144	0.291211	0.695321	35.9811
RVSP_mmHg	PILRB	0.588203	5.51186	4.17808	0.0556557	0.361252	16.6471
RVSP_mmHg	PIM3	-1.01557	3.63023	5.78574	0.0269761	0.280155	4.36932
RVSP_mmHg	PIN1	0.472187	2.84315	0.932414	0.346911	0.731789	2.86746
RVSP_mmHg	PIN4	0.269529	5.06104	0.921079	0.349737	0.733212	9.93315
RVSP_mmHg	PINK1	0.435463	5.03034	2.11633	0.162722	0.558764	12.3032
RVSP_mmHg	PINK1-AS	-0.711062	3.21397	2.47598	0.132804	0.521051	3.49799
RVSP_mmHg	PINX1	-0.178034	4.9729	0.48628	0.494381	0.811593	9.49273
RVSP_mmHg	PIP4K2A	-0.169486	7.88924	0.500266	0.488317	0.809216	41.4721
RVSP_mmHg	PIP4K2B	0.540669	4.73869	3.00057	0.100105	0.459428	9.41669
RVSP_mmHg	PIP4K2C	0.110204	3.3187	0.111536	0.742215	0.919979	3.42828
RVSP_mmHg	PIP4P1	-0.164705	2.85581	0.214836	0.648503	0.88449	2.78508
RVSP_mmHg	PIP4P2	0.0209164	4.08909	0.00116488	0.973144	0.991181	4.63864
RVSP_mmHg	PIP5K1A	-0.050537	6.54361	0.0463378	0.83195	0.949109	27.2013
RVSP_mmHg	PIP5K1C	0.974799	7.06497	3.60864	0.0734005	0.400553	40.3536
RVSP_mmHg	PIR	0.256836	6.33848	0.398569	0.535657	0.836475	16.701
RVSP_mmHg	PISD	0.67754	4.51773	8.15574	0.0104002	0.197204	9.00478
RVSP_mmHg	PITHD1	-0.549591	3.607	1.82736	0.192974	0.599963	4.46754
RVSP_mmHg	PITPNA	0.543467	6.20788	2.90693	0.105163	0.470533	24.7679
RVSP_mmHg	PITPNB	0.0969824	7.92474	0.0949664	0.761445	0.926863	52.1847
RVSP_mmHg	PITPNC1	0.661363	11.3907	2.1734	0.157456	0.552871	95.1237
RVSP_mmHg	PITPNM1	-0.106338	2.12912	0.0614964	0.806944	0.941584	1.77434
RVSP_mmHg	PITPNM2	0.71248	8.03505	3.99914	0.0606324	0.374644	52.7962
RVSP_mmHg	PITPNM3	0.125396	2.70917	0.0524778	0.821366	0.946311	1.83137
RVSP_mmHg	PITRM1	0.306712	4.34605	1.31765	0.265845	0.673388	7.43956
RVSP_mmHg	PITRM1-AS1	0.267041	2.78863	0.346587	0.563297	0.847187	2.56329
RVSP_mmHg	PIWIL2	0.966224	2.20511	3.62691	0.0729079	0.39967	1.54938
RVSP_mmHg	PJA2	-0.278735	6.6513	0.929426	0.347613	0.732128	27.629
RVSP_mmHg	PKD1	0.648258	5.54946	2.29419	0.146988	0.542517	18.1521
RVSP_mmHg	PKD1L1	0.0633844	9.77602	0.0194676	0.890562	0.969042	61.1387
RVSP_mmHg	PKD2	0.35062	7.08448	1.87554	0.187459	0.59192	31.6625
RVSP_mmHg	PKHD1L1	2.0946	4.02831	3.76789	0.0678726	0.390207	1.68246
RVSP_mmHg	PKIG	-0.327817	6.50719	0.312384	0.583015	0.858334	25.4365
RVSP_mmHg	PKM	-0.117958	4.4052	0.026634	0.872156	0.962181	7.30015
RVSP_mmHg	PKN1	0.617873	6.66088	4.30315	0.0524546	0.356592	30.6866
RVSP_mmHg	PKN2	-0.0706765	8.02689	0.173809	0.681611	0.898333	52.7708
RVSP_mmHg	PKN2-AS1	-0.0925576	3.90978	0.0746566	0.787744	0.935824	3.28887
RVSP_mmHg	PKN3	0.40581	6.13311	1.40967	0.250336	0.657799	24.7647
RVSP_mmHg	PKNOX1	0.430847	4.9287	2.12886	0.161549	0.55729	10.5098
RVSP_mmHg	PKP4	0.332871	9.10866	0.825422	0.375441	0.750179	69.7728
RVSP_mmHg	PKP4-AS1	-0.849164	3.491	2.25361	0.150432	0.547223	3.35858
RVSP_mmHg	PLA1A	1.47801	3.28215	7.81299	0.0118727	0.20731	3.30154
RVSP_mmHg	PLA2G12A	0.19773	4.24451	0.139408	0.713174	0.910161	6.28307
RVSP_mmHg	PLA2G4B	0.852538	2.0898	2.96324	0.102285	0.464852	1.71731
RVSP_mmHg	PLA2G4C	-0.116362	4.8177	0.0533283	0.819939	0.94557	8.45347
RVSP_mmHg	PLA2G6	0.126295	4.15669	0.129081	0.723511	0.914309	8.33307
RVSP_mmHg	PLAA	-0.0134197	5.67023	0.0026685	0.959363	0.987204	15.6839
RVSP_mmHg	PLAAT3	-0.123838	5.82321	0.183941	0.673028	0.894314	17.9145
RVSP_mmHg	PLAC4	-1.78244	3.02791	11.0152	0.0037731	0.1496	2.85162
RVSP_mmHg	PLAC9	-0.625946	4.16462	1.9329	0.181173	0.583403	5.81097
RVSP_mmHg	PLAGL1	0.16648	6.52264	0.302422	0.589036	0.862933	22.8478
RVSP_mmHg	PLAGL2	-0.321869	2.50966	0.389984	0.540082	0.838269	2.04366
RVSP_mmHg	PLAT	0.588046	4.64377	0.837207	0.372132	0.748362	5.63037
RVSP_mmHg	PLAU	-0.493065	2.67933	1.39265	0.253176	0.660379	2.02148
RVSP_mmHg	PLAUR	-0.338587	3.29666	0.211666	0.650907	0.884615	3.84335
RVSP_mmHg	PLBD1	0.201926	2.77518	0.106835	0.747511	0.922037	2.06901
RVSP_mmHg	PLBD2	0.230814	3.50358	0.238723	0.630958	0.879142	4.25842
RVSP_mmHg	PLCB1	0.66452	11.3111	8.3748	0.0095743	0.193748	95.9887
RVSP_mmHg	PLCB3	0.672312	3.05749	2.28611	0.147709	0.543366	3.21916
RVSP_mmHg	PLCB4	-0.279372	9.46184	0.937971	0.34546	0.730682	62.479
RVSP_mmHg	PLCD1	0.290332	2.4891	0.408292	0.530828	0.832729	2.04366
RVSP_mmHg	PLCD3	0.0107518	3.41599	0.000307336	0.986204	0.994293	4.08099
RVSP_mmHg	PLCG1	0.544603	6.80632	4.42731	0.0494857	0.348604	35.4837
RVSP_mmHg	PLCG1-AS1	-0.0785098	5.29377	0.0558707	0.815779	0.944428	11.2132
RVSP_mmHg	PLCG2	0.9229	7.16681	6.29915	0.0217102	0.25433	35.6389
RVSP_mmHg	PLCL1	-1.21567	6.57413	0.80213	0.382118	0.754218	16.4158
RVSP_mmHg	PLCL2	0.135163	7.62455	0.137691	0.714859	0.910913	38.0121
RVSP_mmHg	PLCXD1	0.7305	2.65312	1.2709	0.274284	0.680243	2.62666
RVSP_mmHg	PLCXD3	-1.15903	6.2739	0.849066	0.368838	0.746512	7.81027
RVSP_mmHg	PLD1	-0.645006	5.62461	0.589223	0.452538	0.796558	8.74497
RVSP_mmHg	PLD2	0.114666	3.97588	0.111467	0.742288	0.919979	5.95672
RVSP_mmHg	PLD3	0.359732	5.2922	1.03162	0.323058	0.715497	13.9222
RVSP_mmHg	PLEC	0.609687	5.14129	1.09927	0.308114	0.705901	14.0617
RVSP_mmHg	PLEKHA1	0.15385	7.15573	0.2456	0.626105	0.877167	35.3918
RVSP_mmHg	PLEKHA2	0.0544857	5.91747	0.00830366	0.928386	0.978718	18.5229
RVSP_mmHg	PLEKHA3	-0.55979	5.28759	4.87867	0.0402084	0.320987	12.1004
RVSP_mmHg	PLEKHA5	-1.45909	6.01176	1.84448	0.190981	0.596717	13.6307
RVSP_mmHg	PLEKHA7	0.663908	6.37091	1.74827	0.202427	0.608441	14.0553
RVSP_mmHg	PLEKHA8	0.124923	4.90801	0.179009	0.677171	0.896651	8.36475
RVSP_mmHg	PLEKHB2	-0.068396	5.163	0.0470998	0.830597	0.948818	13.9793
RVSP_mmHg	PLEKHF2	-0.142087	4.9348	0.150788	0.702277	0.905437	8.81468
RVSP_mmHg	PLEKHG1	0.494379	10.7817	1.26185	0.27586	0.681698	91.5782
RVSP_mmHg	PLEKHG2	0.723362	4.66911	4.41737	0.04972	0.348833	11.2892
RVSP_mmHg	PLEKHG5	0.775304	5.11106	4.4735	0.048433	0.346896	12.5376
RVSP_mmHg	PLEKHH3	0.0309834	2.74534	0.00411577	0.949548	0.984133	2.60131
RVSP_mmHg	PLEKHJ1	0.370546	2.285	0.621572	0.440673	0.788184	1.78385
RVSP_mmHg	PLEKHM1	0.275847	5.26281	0.98758	0.33333	0.721609	14.5464
RVSP_mmHg	PLEKHM2	0.119827	5.72924	0.165646	0.688744	0.901287	19.597
RVSP_mmHg	PLEKHM3	0.0984029	6.1672	0.136399	0.716138	0.911308	19.7807
RVSP_mmHg	PLEKHO2	-0.249542	4.01642	0.330786	0.572224	0.851779	7.82611
RVSP_mmHg	PLET1	-0.987423	2.08632	2.17636	0.157372	0.552871	1.44799
RVSP_mmHg	PLGRKT	0.327161	4.32485	0.489915	0.492796	0.810497	5.36105
RVSP_mmHg	PLIN2	-0.0365441	3.54644	0.00486452	0.945155	0.982746	4.12534
RVSP_mmHg	PLIN3	0.547898	2.60117	1.46854	0.241122	0.650327	2.29714
RVSP_mmHg	PLK2	-0.0808464	4.44109	0.0316606	0.860735	0.95832	6.53972
RVSP_mmHg	PLK3	0.232121	3.82131	0.270599	0.609188	0.870049	6.44466
RVSP_mmHg	PLLP	-0.0448803	4.25081	0.00662637	0.936008	0.980693	4.88578
RVSP_mmHg	PLOD1	-0.159928	3.1385	0.186662	0.670785	0.894179	3.37442
RVSP_mmHg	PLOD2	-0.330963	6.1274	0.890655	0.357627	0.739668	17.0337
RVSP_mmHg	PLOD3	0.879291	3.97197	4.37163	0.0508032	0.351739	6.29258
RVSP_mmHg	PLPBP	-0.0300445	3.49952	0.00761753	0.931402	0.98038	4.06514
RVSP_mmHg	PLPP1	0.367227	10.8491	1.90793	0.183873	0.5864	88.9737
RVSP_mmHg	PLPP3	-0.122313	8.075	0.266733	0.611733	0.871156	46.6462
RVSP_mmHg	PLPP5	0.0445783	2.86911	0.0128013	0.911157	0.974723	2.98153
RVSP_mmHg	PLPPR2	0.0728017	1.85381	0.0227788	0.88171	0.96593	1.56839
RVSP_mmHg	PLRG1	-0.081122	4.19737	0.0837438	0.77555	0.931719	6.34644
RVSP_mmHg	PLS3	-0.410796	6.79775	1.02373	0.324862	0.716709	24.7869
RVSP_mmHg	PLS3-AS1	0.860865	3.43211	2.29714	0.14677	0.542403	2.73439
RVSP_mmHg	PLSCR1	-0.331101	7.95215	2.70983	0.116843	0.493162	50.4167
RVSP_mmHg	PLSCR2	0.200264	2.32164	0.0713402	0.792414	0.937162	1.43215
RVSP_mmHg	PLSCR3	-0.21561	3.27097	0.324628	0.575798	0.854329	3.64374
RVSP_mmHg	PLSCR4	0.318992	7.2257	0.488356	0.493472	0.810994	29.0042
RVSP_mmHg	PLVAP	0.174776	5.36086	0.0270368	0.871201	0.962181	10.6302
RVSP_mmHg	PLXDC2	0.129803	11.5224	0.274149	0.606862	0.86881	96.6953
RVSP_mmHg	PLXNA2	0.669699	9.15329	2.44635	0.134972	0.525396	73.7492
RVSP_mmHg	PLXNA4	0.667474	4.53141	0.492109	0.49184	0.810282	3.72295
RVSP_mmHg	PLXNB2	0.206051	3.67152	0.392822	0.538589	0.837694	5.22797
RVSP_mmHg	PLXNC1	0.104648	4.72619	0.0546419	0.817777	0.945192	7.00231
RVSP_mmHg	PLXND1	0.914294	7.10476	6.57025	0.0194104	0.242528	39.5425
RVSP_mmHg	PMEPA1	-0.0790467	4.0881	0.0135519	0.908598	0.974181	5.97573
RVSP_mmHg	PMF1	0.183916	4.3514	0.238392	0.631187	0.879142	8.00989
RVSP_mmHg	PML	0.233882	7.18584	0.89525	0.356418	0.739625	39.6027
RVSP_mmHg	PMM2	0.22239	6.52976	0.532373	0.474872	0.80594	25.728
RVSP_mmHg	PMP22	-1.76759	4.32024	2.28608	0.147671	0.543366	6.47318
RVSP_mmHg	PMPCA	-0.138071	3.48962	0.189421	0.668508	0.893291	4.88578
RVSP_mmHg	PMPCB	-0.224946	4.91553	0.644005	0.432593	0.782465	10.4496
RVSP_mmHg	PMS1	-0.0209013	5.77953	0.00747188	0.932058	0.98038	15.0851
RVSP_mmHg	PMS2	0.335305	3.86988	0.901318	0.354841	0.738383	5.30401
RVSP_mmHg	PNISR	0.300245	7.6368	2.21627	0.153639	0.548165	48.5853
RVSP_mmHg	PNKD	-0.830709	3.91859	3.80191	0.0667373	0.387672	5.44976
RVSP_mmHg	PNKP	0.351888	4.30561	0.962496	0.339391	0.725647	7.59165
RVSP_mmHg	PNMT	-1.34803	3.11308	3.15635	0.0923406	0.442922	2.81994
RVSP_mmHg	PNN	0.620869	6.25019	2.65688	0.120241	0.50189	25.2147
RVSP_mmHg	PNO1	0.287376	3.34222	0.364269	0.553585	0.843758	3.94474
RVSP_mmHg	PNP	-0.870894	3.42027	3.39581	0.0816917	0.417306	4.26793
RVSP_mmHg	PNPLA2	-0.351219	4.40791	1.01511	0.326858	0.717153	7.76275
RVSP_mmHg	PNPLA6	0.661531	3.68155	4.43179	0.0493979	0.34857	5.21847
RVSP_mmHg	PNPLA8	-0.524887	5.7775	1.79843	0.196356	0.603067	16.8404
RVSP_mmHg	PNPT1	0.0444783	5.88136	0.0383608	0.846885	0.953465	17.8258
RVSP_mmHg	PNRC1	-1.44667	5.58717	12.1747	0.00257549	0.129003	13.5674
RVSP_mmHg	PNRC2	-0.485142	3.81004	0.919875	0.350052	0.733212	4.88895
RVSP_mmHg	POC1B	0.0899444	6.64836	0.0850588	0.773845	0.931114	23.3674
RVSP_mmHg	POC1B-AS1	0.158764	4.74763	0.175121	0.680484	0.898121	8.41228
RVSP_mmHg	POC5	0.0543042	4.49025	0.0176143	0.895869	0.971289	6.35911
RVSP_mmHg	PODNL1	0.454687	1.85182	1.0036	0.329725	0.719825	1.20085
RVSP_mmHg	PODXL	0.612496	8.26989	3.43127	0.0802169	0.413881	56.6522
RVSP_mmHg	POF1B	1.08364	3.63569	5.48022	0.0308139	0.293609	3.07341
RVSP_mmHg	POFUT1	0.40401	3.54613	1.86685	0.188457	0.592756	4.1602
RVSP_mmHg	POFUT2	0.0254314	3.376	0.00352271	0.953317	0.98517	4.67032
RVSP_mmHg	POGK	0.26383	3.91305	0.491447	0.492132	0.810303	5.95672
RVSP_mmHg	POGLUT1	-0.183955	4.23472	0.163459	0.690693	0.901931	6.41931
RVSP_mmHg	POGLUT3	-0.843674	2.63733	2.2797	0.148282	0.544087	1.90425
RVSP_mmHg	POGZ	0.169234	7.56046	0.96422	0.338965	0.725647	45.2299
RVSP_mmHg	POLA1	0.074542	7.05104	0.100068	0.755337	0.924769	29.2576
RVSP_mmHg	POLA2	0.0361111	4.9664	0.0160947	0.900435	0.971614	10.3799
RVSP_mmHg	POLB	0.122872	5.05077	0.200786	0.659362	0.888781	10.4116
RVSP_mmHg	POLD3	0.100294	4.79532	0.221243	0.643668	0.883404	9.27094
RVSP_mmHg	POLD4	-1.11869	2.99728	5.42232	0.0315928	0.294443	2.82627
RVSP_mmHg	POLDIP2	-0.111381	2.77305	0.0778613	0.783367	0.934665	2.96569
RVSP_mmHg	POLDIP3	0.0681754	4.33843	0.0418039	0.840258	0.951267	7.72472
RVSP_mmHg	POLE	0.519465	4.12896	2.15989	0.158692	0.553279	6.53338
RVSP_mmHg	POLE2	0.0295999	3.48793	0.00425757	0.948685	0.983796	3.53918
RVSP_mmHg	POLE3	-0.0174352	2.26616	0.00125511	0.972127	0.990917	1.72998
RVSP_mmHg	POLE4	-0.359598	3.42769	1.52776	0.232148	0.640514	3.64374
RVSP_mmHg	POLG	-0.112692	4.88127	0.172466	0.682772	0.898718	11.3114
RVSP_mmHg	POLG2	0.436911	4.18485	2.43696	0.135688	0.525745	6.67279
RVSP_mmHg	POLH	-0.330391	4.10478	1.89323	0.185497	0.588869	5.65888
RVSP_mmHg	POLI	0.240744	3.89598	0.245266	0.626344	0.877207	4.9935
RVSP_mmHg	POLK	-0.0601616	7.14545	0.100685	0.754611	0.924611	36.073
RVSP_mmHg	POLL	0.713049	2.91438	2.32347	0.14464	0.539436	2.95935
RVSP_mmHg	POLM	0.152198	3.01307	0.187222	0.670322	0.894102	3.26986
RVSP_mmHg	POLR1A	0.40143	3.97017	0.366942	0.552142	0.843602	5.72225
RVSP_mmHg	POLR1B	0.256045	3.85581	0.644526	0.432417	0.782465	5.08222
RVSP_mmHg	POLR1C	-0.209486	4.43356	0.297264	0.592206	0.864669	7.37619
RVSP_mmHg	POLR1D	-0.0972408	4.95995	0.135569	0.716963	0.911703	9.82225
RVSP_mmHg	POLR2A	0.288638	6.18998	1.14475	0.298598	0.69982	23.4657
RVSP_mmHg	POLR2B	0.153987	6.08342	0.575258	0.457861	0.797332	21.91
RVSP_mmHg	POLR2C	-0.353806	2.88508	0.669281	0.42389	0.778959	2.69003
RVSP_mmHg	POLR2D	-0.135594	2.84889	0.106072	0.748379	0.922037	2.68369
RVSP_mmHg	POLR2E	-0.936966	2.64554	4.32574	0.0519654	0.355291	2.351
RVSP_mmHg	POLR2F	0.0242342	3.93691	0.00223716	0.962789	0.987681	5.60185
RVSP_mmHg	POLR2G	-1.17125	2.63965	6.74667	0.018106	0.236401	1.98029
RVSP_mmHg	POLR2H	-0.0827013	3.54846	0.0535007	0.819657	0.945488	4.98083
RVSP_mmHg	POLR2J3	0.457489	6.27667	2.59467	0.124384	0.50911	25.4079
RVSP_mmHg	POLR2L	-1.77554	3.70701	9.01306	0.0075697	0.181681	4.43585
RVSP_mmHg	POLR2M	-0.228327	2.70679	0.142503	0.710182	0.908778	2.32882
RVSP_mmHg	POLR3A	0.151185	4.85369	0.266238	0.612063	0.871296	9.94265
RVSP_mmHg	POLR3B	0.270098	3.71599	0.443055	0.513987	0.822523	4.12851
RVSP_mmHg	POLR3C	0.454949	5.73615	3.13091	0.0935286	0.445412	17.5121
RVSP_mmHg	POLR3D	0.39303	3.23238	0.729065	0.404277	0.768241	3.6374
RVSP_mmHg	POLR3E	-0.0410127	4.24339	0.0242315	0.878007	0.964547	7.13539
RVSP_mmHg	POLR3F	-0.204799	3.88675	0.574801	0.458043	0.797332	5.1044
RVSP_mmHg	POLR3GL	0.44089	3.13845	1.61387	0.219943	0.625567	3.3364
RVSP_mmHg	POM121	-0.0498379	6.36542	0.0442542	0.835712	0.949912	25.2622
RVSP_mmHg	POM121C	-0.088972	5.62175	0.133434	0.719097	0.912816	16.381
RVSP_mmHg	POMK	-0.128564	2.95205	0.129559	0.723033	0.914189	2.42071
RVSP_mmHg	POMP	-0.268953	6.45738	0.790622	0.385483	0.755272	25.8072
RVSP_mmHg	POMT1	-0.427772	3.13602	0.922784	0.349327	0.733212	3.35224
RVSP_mmHg	POMT2	0.703302	3.03799	3.71423	0.069721	0.395168	3.21599
RVSP_mmHg	POMZP3	-0.388432	4.12069	1.14238	0.299091	0.700312	6.79003
RVSP_mmHg	PON2	0.324968	6.05152	2.8249	0.109847	0.480459	19.3118
RVSP_mmHg	POP1	0.164718	3.16408	0.108846	0.745228	0.921801	3.0449
RVSP_mmHg	POP5	-1.29642	2.90655	6.72577	0.018245	0.236473	2.43338
RVSP_mmHg	POR	-0.104894	4.80522	0.0935848	0.763131	0.927174	10.0662
RVSP_mmHg	POSTN	-0.289561	7.40129	0.0663835	0.79956	0.938901	7.81661
RVSP_mmHg	POT1	0.12005	6.12608	0.115386	0.737972	0.918206	19.1185
RVSP_mmHg	POU2F1	0.0637328	7.6307	0.159859	0.693927	0.902622	39.2636
RVSP_mmHg	POU5F1	0.688049	4.13706	1.43098	0.246923	0.65576	5.99157
RVSP_mmHg	POU5F2	0.214302	3.38613	0.423134	0.523496	0.828471	3.9891
RVSP_mmHg	POU6F1	0.481571	4.83937	2.27063	0.148963	0.544308	10.4845
RVSP_mmHg	PPA1	0.317985	5.8448	1.39365	0.252947	0.660379	17.0178
RVSP_mmHg	PPA2	0.156142	7.25791	0.425731	0.522226	0.827375	35.696
RVSP_mmHg	PPARA	0.219624	6.06282	0.357901	0.557027	0.845474	19.5494
RVSP_mmHg	PPARD	0.0281258	5.84577	0.00510411	0.943822	0.982343	18.6147
RVSP_mmHg	PPARG	0.379878	9.62429	1.26672	0.274966	0.680982	70.397
RVSP_mmHg	PPAT	0.0142648	3.19297	0.00126718	0.971991	0.990917	2.71221
RVSP_mmHg	PPCDC	0.768172	6.33923	5.42624	0.0315074	0.294443	20.557
RVSP_mmHg	PPCS	0.147025	3.15794	0.164042	0.69018	0.901759	3.26352
RVSP_mmHg	PPFIA1	0.114959	7.08759	0.3325	0.571235	0.851109	37.0204
RVSP_mmHg	PPFIA3	0.269495	2.32566	0.781038	0.388412	0.756344	2.15456
RVSP_mmHg	PPFIBP1	0.0117167	10.4158	0.000487779	0.982619	0.993236	84.7343
RVSP_mmHg	PPFIBP2	0.777306	3.72788	0.444841	0.513169	0.822523	3.82434
RVSP_mmHg	PPHLN1	-0.113639	6.36756	0.118608	0.734486	0.917119	21.5234
RVSP_mmHg	PPIA	-1.11112	5.06358	6.99404	0.0163476	0.228255	11.7804
RVSP_mmHg	PPIB	-0.786105	3.77768	2.65034	0.120681	0.502718	4.85726
RVSP_mmHg	PPIC	-1.25668	5.08175	7.77084	0.0120459	0.20731	9.32163
RVSP_mmHg	PPID	-0.026477	4.08633	0.00529498	0.942784	0.982232	5.50046
RVSP_mmHg	PPIE	0.390273	2.59319	0.441191	0.514915	0.823506	2.2908
RVSP_mmHg	PPIG	0.314879	6.81092	2.03711	0.170388	0.567511	31.0858
RVSP_mmHg	PPIH	0.478329	3.80297	1.47275	0.2404	0.650102	5.21847
RVSP_mmHg	PPIL2	0.139174	4.59785	0.261282	0.615371	0.871365	9.10301
RVSP_mmHg	PPIL3	-0.314929	2.51383	0.631546	0.437075	0.786596	1.9898
RVSP_mmHg	PPIL4	-0.217782	5.65384	0.991257	0.332454	0.721369	16.5869
RVSP_mmHg	PPIL6	0.0241592	2.53314	0.0025241	0.96048	0.987622	1.76484
RVSP_mmHg	PPIP5K1	1.17919	3.99598	12.8145	0.00210584	0.120843	5.43075
RVSP_mmHg	PPIP5K2	-0.156136	6.42334	0.273284	0.607426	0.869068	23.247
RVSP_mmHg	PPM1A	-0.297752	5.62915	0.670221	0.423537	0.778959	15.3227
RVSP_mmHg	PPM1B	-0.0906078	6.37356	0.0318009	0.86043	0.95832	22.9777
RVSP_mmHg	PPM1D	-0.0531943	7.06607	0.0952682	0.761079	0.926863	32.5211
RVSP_mmHg	PPM1F	0.670886	5.98839	3.97054	0.0614758	0.375703	20.8327
RVSP_mmHg	PPM1G	0.20614	5.38358	0.65252	0.429617	0.78132	14.1947
RVSP_mmHg	PPM1H	0.815184	7.14061	2.23414	0.152082	0.547223	30.3634
RVSP_mmHg	PPM1L	-0.56912	4.73192	0.247043	0.625101	0.876737	5.285
RVSP_mmHg	PPM1M	-0.15452	1.78089	0.107426	0.746878	0.922037	1.29273
RVSP_mmHg	PPME1	0.108497	5.83313	0.177428	0.678512	0.897419	16.1148
RVSP_mmHg	PPOX	-0.366541	3.03561	1.13152	0.301357	0.701349	3.2762
RVSP_mmHg	PPP1CA	-0.972398	3.01152	4.74747	0.0427142	0.329152	3.12411
RVSP_mmHg	PPP1CB	-0.584265	7.1418	2.07937	0.166243	0.563435	32.8031
RVSP_mmHg	PPP1CC	-0.305563	4.62946	0.363406	0.554041	0.843997	7.98137
RVSP_mmHg	PPP1R10	-0.491985	5.75442	2.42195	0.136817	0.528048	17.6484
RVSP_mmHg	PPP1R11	-0.564414	3.35246	2.20245	0.154881	0.54992	3.90038
RVSP_mmHg	PPP1R12A	-0.00831646	8.47309	0.00162965	0.968237	0.989765	62.9448
RVSP_mmHg	PPP1R12B	-0.117627	7.21242	0.038437	0.846735	0.953465	30.3001
RVSP_mmHg	PPP1R12C	0.446144	4.87678	1.1608	0.295338	0.698229	12.6454
RVSP_mmHg	PPP1R13B	0.231377	8.5581	0.568241	0.460574	0.79918	65.8883
RVSP_mmHg	PPP1R13L	1.28691	4.49101	4.55431	0.0466536	0.34269	9.49907
RVSP_mmHg	PPP1R14A	-0.735169	5.05437	2.68589	0.118367	0.49737	9.95849
RVSP_mmHg	PPP1R15A	-0.0514451	3.02121	0.00397004	0.950447	0.984382	3.42828
RVSP_mmHg	PPP1R15B	-0.333677	3.83364	0.314662	0.581662	0.857553	5.90285
RVSP_mmHg	PPP1R16B	0.58598	8.95585	4.4644	0.0486364	0.346896	66.6392
RVSP_mmHg	PPP1R18	-0.339634	3.73606	0.7474	0.39853	0.763702	5.11707
RVSP_mmHg	PPP1R2	-0.0900062	6.08048	0.176371	0.679414	0.897848	20.4208
RVSP_mmHg	PPP1R21	0.0311849	6.38967	0.0122798	0.912973	0.974969	22.8637
RVSP_mmHg	PPP1R32	0.623669	1.94829	2.02192	0.172121	0.570712	1.46066
RVSP_mmHg	PPP1R35	-0.160781	3.06076	0.103295	0.751571	0.922687	3.06708
RVSP_mmHg	PPP1R37	0.400521	2.26511	0.647832	0.431344	0.781875	2.00564
RVSP_mmHg	PPP1R3E	-0.555694	2.64512	1.55172	0.22871	0.636431	2.12287
RVSP_mmHg	PPP1R3F	0.340372	2.25126	0.526405	0.477407	0.806637	1.66978
RVSP_mmHg	PPP1R7	0.230278	4.14585	0.66586	0.425026	0.778959	6.23554
RVSP_mmHg	PPP1R8	0.332415	3.6261	0.815622	0.378244	0.750994	4.66082
RVSP_mmHg	PPP1R9B	0.114502	3.05816	0.091369	0.76587	0.92767	3.32372
RVSP_mmHg	PPP2CA	-0.379103	6.09434	3.0643	0.0968221	0.454029	21.5171
RVSP_mmHg	PPP2CB	0.00940712	6.33672	0.000740018	0.978593	0.992887	25.8008
RVSP_mmHg	PPP2R1A	-0.0926501	5.09525	0.0515275	0.82295	0.946727	12.2081
RVSP_mmHg	PPP2R1B	0.0381597	5.54929	0.0137182	0.90804	0.97413	16.0198
RVSP_mmHg	PPP2R2A	0.100864	8.15243	0.251159	0.622251	0.874256	54.5325
RVSP_mmHg	PPP2R2D	0.154237	6.74336	0.482806	0.495906	0.812043	31.3235
RVSP_mmHg	PPP2R3A	-1.74704	4.41558	3.98139	0.0611618	0.375055	6.36228
RVSP_mmHg	PPP2R3C	0.106699	6.25414	0.275899	0.605725	0.8685	22.5975
RVSP_mmHg	PPP2R5A	-0.0265838	8.23728	0.0121654	0.913378	0.974969	50.6606
RVSP_mmHg	PPP2R5B	0.78466	3.91539	2.80751	0.110885	0.482021	6.10247
RVSP_mmHg	PPP2R5C	0.173773	7.3496	0.316431	0.580605	0.857374	38.5381
RVSP_mmHg	PPP2R5D	0.344599	3.70703	0.655264	0.428675	0.780859	5.29134
RVSP_mmHg	PPP2R5E	0.0667234	7.61079	0.133072	0.719461	0.91314	41.5038
RVSP_mmHg	PPP3CA	0.158523	9.36626	0.427399	0.521421	0.827026	68.686
RVSP_mmHg	PPP3CB	0.231505	7.14563	1.5818	0.224357	0.630097	35.9811
RVSP_mmHg	PPP3CB-AS1	-0.255077	3.04457	0.4	0.534953	0.835841	2.76607
RVSP_mmHg	PPP3CC	0.325824	9.42733	0.546091	0.469317	0.803489	79.8771
RVSP_mmHg	PPP3R1	0.0522057	7.86101	0.0974739	0.758421	0.926041	47.7583
RVSP_mmHg	PPP4C	-0.116291	4.12807	0.1985	0.661177	0.889993	7.30649
RVSP_mmHg	PPP4R1	-0.0238773	7.29728	0.0092891	0.924269	0.97763	38.649
RVSP_mmHg	PPP4R2	-0.334987	7.05585	2.51463	0.129968	0.518226	34.1592
RVSP_mmHg	PPP4R3A	0.129426	7.21802	0.747096	0.398615	0.763702	40.1603
RVSP_mmHg	PPP4R3B	-0.161077	7.29025	0.588632	0.45276	0.796558	38.6014
RVSP_mmHg	PPP5C	0.382554	5.16436	0.94551	0.343579	0.728617	12.4774
RVSP_mmHg	PPP5D1	0.793405	1.96201	2.01282	0.173043	0.571761	1.46383
RVSP_mmHg	PPP6C	0.0807431	6.34682	0.113479	0.74006	0.918584	24.4542
RVSP_mmHg	PPP6R1	0.469249	4.33156	2.55951	0.126807	0.512549	8.26019
RVSP_mmHg	PPP6R2	0.366726	7.21017	3.00478	0.0998805	0.459053	41.2376
RVSP_mmHg	PPP6R3	-0.0114797	8.96411	0.00238903	0.961548	0.987634	77.355
RVSP_mmHg	PPRC1	0.455775	3.61457	0.872879	0.362374	0.742957	6.07078
RVSP_mmHg	PPT1	-0.298814	3.20161	0.533488	0.474434	0.805903	3.2255
RVSP_mmHg	PPT2	-0.049425	2.66037	0.0232324	0.880534	0.96539	2.49358
RVSP_mmHg	PPTC7	-0.647265	4.50936	1.21734	0.284225	0.689552	7.90533
RVSP_mmHg	PPWD1	0.0196983	6.0788	0.00759062	0.931522	0.98038	20.7408
RVSP_mmHg	PQBP1	-0.292685	2.48561	0.506283	0.485804	0.80818	2.07218
RVSP_mmHg	PRAF2	0.359559	1.79807	0.623808	0.439925	0.7876	1.28957
RVSP_mmHg	PRAG1	0.338747	8.79366	0.448334	0.51151	0.822395	50.6511
RVSP_mmHg	PRC1	0.037669	2.54864	0.00272215	0.95896	0.987204	2.10386
RVSP_mmHg	PRCC	0.373802	5.03924	2.85806	0.107927	0.475938	11.774
RVSP_mmHg	PRCD	-0.419233	2.53219	1.06162	0.316379	0.710015	2.04049
RVSP_mmHg	PRCP	0.312902	5.89192	0.949834	0.342504	0.728432	14.6161
RVSP_mmHg	PRDM1	0.279757	4.34515	0.322471	0.577049	0.854997	5.6367
RVSP_mmHg	PRDM10	0.368239	4.63685	1.26353	0.275556	0.681698	8.07009
RVSP_mmHg	PRDM11	0.190743	5.7544	0.508594	0.484769	0.80818	17.5026
RVSP_mmHg	PRDM15	0.752238	3.39628	5.60054	0.0292252	0.289693	3.83068
RVSP_mmHg	PRDM16	0.387861	5.64299	0.399187	0.535345	0.836338	9.82542
RVSP_mmHg	PRDM2	0.246037	7.04097	1.37329	0.256318	0.663964	35.7435
RVSP_mmHg	PRDM4	0.3278	5.03323	2.52257	0.129404	0.51725	11.3495
RVSP_mmHg	PRDM5	0.0895656	6.34663	0.138822	0.713747	0.910277	19.7776
RVSP_mmHg	PRDM6	0.196533	3.07425	0.199042	0.660756	0.889993	1.98663
RVSP_mmHg	PRDX1	-1.77872	4.53109	14.1595	0.00139639	0.111318	7.14806
RVSP_mmHg	PRDX3	-0.919364	3.15595	2.6155	0.123025	0.506478	3.06391
RVSP_mmHg	PRDX6	-0.416195	4.81827	0.215226	0.648188	0.88449	10.307
RVSP_mmHg	PREB	0.107363	1.93552	0.0409099	0.841978	0.951813	1.33392
RVSP_mmHg	PRELID1	-1.9902	2.44731	9.60665	0.00614621	0.173938	1.80919
RVSP_mmHg	PRELID2	0.586933	7.08206	1.13216	0.301191	0.701349	22.0652
RVSP_mmHg	PRELID3B	-0.66126	2.74529	2.25058	0.15074	0.547223	2.3415
RVSP_mmHg	PREP	0.313407	5.90614	1.93369	0.181082	0.583403	16.4792
RVSP_mmHg	PREPL	-0.0830686	4.62215	0.03042	0.863462	0.958507	7.36986
RVSP_mmHg	PREX1	0.820736	7.85032	4.46321	0.0486635	0.346896	47.2545
RVSP_mmHg	PREX2	0.144153	10.2551	0.212628	0.650163	0.88449	87.0346
RVSP_mmHg	PRH1	0.467991	7.00085	1.50384	0.235669	0.646206	29.077
RVSP_mmHg	PRICKLE1	-0.0328396	5.1465	0.00210553	0.963899	0.987998	7.7976
RVSP_mmHg	PRICKLE2	0.350444	7.32356	1.46726	0.24123	0.650327	31.4565
RVSP_mmHg	PRICKLE3	0.37817	2.7593	1.40286	0.251506	0.659038	2.55378
RVSP_mmHg	PRICKLE4	-0.105438	3.99145	0.0924835	0.764485	0.927642	5.40857
RVSP_mmHg	PRIM1	-0.301577	3.24842	0.514676	0.482221	0.807941	3.02272
RVSP_mmHg	PRIM2	0.266064	6.77807	1.50068	0.236144	0.646468	22.5848
RVSP_mmHg	PRIMPOL	-0.0162409	5.53718	0.00232703	0.96205	0.987681	13.6973
RVSP_mmHg	PRKAA1	-0.180865	6.87324	0.599451	0.448702	0.794001	32.6859
RVSP_mmHg	PRKAB1	-0.372229	4.71834	1.64488	0.215712	0.621626	9.39451
RVSP_mmHg	PRKAB2	-0.534236	3.8307	1.875	0.187532	0.59192	4.52774
RVSP_mmHg	PRKACA	-0.216402	4.12292	0.152908	0.700302	0.904438	6.60625
RVSP_mmHg	PRKAG1	0.407971	4.51703	0.686802	0.417965	0.776014	8.90973
RVSP_mmHg	PRKAG2	-0.816171	4.98931	1.09758	0.308478	0.705975	8.41862
RVSP_mmHg	PRKAR1A	-1.5572	4.9387	2.40764	0.137916	0.529401	9.49907
RVSP_mmHg	PRKAR1B	0.628535	5.01421	1.90915	0.183741	0.58635	10.833
RVSP_mmHg	PRKAR2A	0.829868	8.01567	8.37295	0.00958095	0.193748	47.9041
RVSP_mmHg	PRKAR2B	-0.343636	5.73035	0.618487	0.441703	0.78871	12.3855
RVSP_mmHg	PRKCA	-1.20635	4.94306	3.34617	0.0837518	0.424003	7.67086
RVSP_mmHg	PRKCB	-0.107835	4.19596	0.00966518	0.922757	0.97723	3.5265
RVSP_mmHg	PRKCE	0.247636	9.45334	0.458272	0.506923	0.820033	75.4032
RVSP_mmHg	PRKCH	0.549918	10.1929	5.92525	0.0254064	0.272092	91.9394
RVSP_mmHg	PRKCI	-0.0763344	6.20008	0.0890158	0.768802	0.9286	21.7452
RVSP_mmHg	PRKCSH	-0.0314966	3.05941	0.0052206	0.943188	0.982242	3.21916
RVSP_mmHg	PRKD1	0.206411	9.64927	0.173239	0.682103	0.898333	70.1182
RVSP_mmHg	PRKD2	0.781855	6.82745	3.93201	0.0626317	0.378271	36.4944
RVSP_mmHg	PRKD3	0.0263963	7.42826	0.0161658	0.900216	0.971614	39.7453
RVSP_mmHg	PRKDC	-0.106247	7.1211	0.405866	0.531986	0.833506	36.1015
RVSP_mmHg	PRKN	0.323909	8.75671	1.86689	0.188431	0.592756	53.6643
RVSP_mmHg	PRKRA	-0.889833	4.89048	10.2417	0.00489505	0.162903	9.63531
RVSP_mmHg	PRKRIP1	0.454878	6.518	3.49962	0.0775066	0.410118	28.4212
RVSP_mmHg	PRKX	0.310167	7.84881	1.18678	0.290156	0.69455	43.2876
RVSP_mmHg	PRKX-AS1	-0.88561	4.36837	2.36285	0.141417	0.534646	6.25455
RVSP_mmHg	PRKY	0.581019	7.80863	4.90888	0.0396606	0.319543	48.3571
RVSP_mmHg	PRMT1	-0.699514	4.10934	3.08927	0.095579	0.450558	5.83632
RVSP_mmHg	PRMT2	0.0859259	6.43121	0.123758	0.729023	0.916082	24.5493
RVSP_mmHg	PRMT3	0.398881	6.00397	1.6418	0.21612	0.622198	16.8182
RVSP_mmHg	PRMT7	0.439228	4.09464	0.582472	0.455105	0.796558	5.92187
RVSP_mmHg	PRMT9	0.000909184	5.02988	1.29379e-05	0.997169	0.998227	9.45471
RVSP_mmHg	PRNCR1	0.456911	3.30567	1.76327	0.200617	0.607704	3.42828
RVSP_mmHg	PROCR	-0.693159	5.26017	3.93029	0.0626857	0.378271	10.4559
RVSP_mmHg	PROM1	-0.404693	5.08835	0.559209	0.464108	0.80078	9.10301
RVSP_mmHg	PRORP	0.458313	5.93043	4.40859	0.0499213	0.348833	15.7441
RVSP_mmHg	PROS1	0.21019	6.77088	1.00356	0.329548	0.719753	24.413
RVSP_mmHg	PROSER1	-0.444925	4.93256	1.73032	0.20466	0.611307	9.71135
RVSP_mmHg	PROSER3	0.652776	2.21046	3.58047	0.0745992	0.402993	1.99297
RVSP_mmHg	PRPF18	0.1312	5.71578	0.224289	0.641407	0.882764	16.777
RVSP_mmHg	PRPF19	-0.0136037	3.55379	0.0013817	0.970753	0.990605	4.1
RVSP_mmHg	PRPF3	0.43014	6.20092	3.71892	0.0695032	0.394737	24.7489
RVSP_mmHg	PRPF31	0.146604	2.84755	0.158175	0.695475	0.902995	2.79459
RVSP_mmHg	PRPF38A	-0.239425	4.63267	0.649812	0.430562	0.781709	9.40401
RVSP_mmHg	PRPF38B	0.740996	5.33067	5.69595	0.0280267	0.284412	14.5781
RVSP_mmHg	PRPF39	-0.295865	5.02144	1.48101	0.239123	0.64926	10.5035
RVSP_mmHg	PRPF4	-0.455269	3.44529	2.23636	0.151911	0.547223	3.82751
RVSP_mmHg	PRPF40A	0.357828	6.75523	4.26723	0.0533514	0.357312	30.3127
RVSP_mmHg	PRPF40B	0.798675	4.89295	3.04534	0.0977882	0.456031	9.42619
RVSP_mmHg	PRPF4B	0.0707154	7.22078	0.0913578	0.765876	0.92767	41.434
RVSP_mmHg	PRPF6	0.213724	5.46865	0.650112	0.430455	0.781659	15.7758
RVSP_mmHg	PRPF8	0.290179	5.4939	0.956383	0.340887	0.726575	16.2669
RVSP_mmHg	PRPS1	-1.23934	3.03992	10.3297	0.00475876	0.161285	3.1146
RVSP_mmHg	PRPS2	-0.0292387	2.93914	0.00676987	0.935324	0.98063	2.50309
RVSP_mmHg	PRPSAP1	0.0342395	5.0694	0.0156932	0.901678	0.971809	10.7665
RVSP_mmHg	PRPSAP2	0.212608	5.14448	0.419985	0.525016	0.829459	11.3209
RVSP_mmHg	PRR11	0.0986811	2.36106	0.0451383	0.834123	0.949912	1.42264
RVSP_mmHg	PRR12	1.30764	5.06207	9.25502	0.00693103	0.17785	12.395
RVSP_mmHg	PRR13	-0.281882	3.23235	0.776721	0.389626	0.757137	3.41878
RVSP_mmHg	PRR14	-0.0149347	3.01357	0.00217176	0.963338	0.987681	3.06708
RVSP_mmHg	PRR14L	0.486133	6.37913	2.96264	0.102116	0.464613	24.8154
RVSP_mmHg	PRR26	-1.02068	2.98964	1.8433	0.191158	0.596846	2.51259
RVSP_mmHg	PRR3	0.0594883	3.06212	0.0215485	0.884908	0.967748	2.96569
RVSP_mmHg	PRR5L	-0.106401	3.90259	0.0360774	0.851454	0.954704	4.67983
RVSP_mmHg	PRRC1	-0.440609	4.43948	1.5008	0.23613	0.646468	6.66962
RVSP_mmHg	PRRC2A	0.553845	4.61326	2.65216	0.120554	0.502718	10.2785
RVSP_mmHg	PRRC2B	0.242795	7.36956	0.819885	0.377013	0.750371	44.3269
RVSP_mmHg	PRRC2C	0.25346	8.12182	1.79741	0.196476	0.603067	59.5038
RVSP_mmHg	PRRG1	0.375351	7.49261	1.77654	0.198976	0.606017	34.7232
RVSP_mmHg	PRRG2	0.557122	2.15355	1.29817	0.269444	0.675978	1.69513
RVSP_mmHg	PRRG3	-0.501447	2.89707	1.43258	0.246707	0.65576	2.4619
RVSP_mmHg	PRRT3-AS1	0.677721	2.22362	2.25128	0.150772	0.547223	1.84088
RVSP_mmHg	PRSS23	-0.289327	7.93403	0.508601	0.484765	0.80818	40.4898
RVSP_mmHg	PRSS48	-1.53285	4.98217	6.17746	0.0228441	0.258337	8.41228
RVSP_mmHg	PRSS51	-1.33592	2.79568	3.71046	0.0698546	0.395337	2.10069
RVSP_mmHg	PRTG	0.489981	6.66403	1.91977	0.182583	0.585129	22.3852
RVSP_mmHg	PRUNE1	-0.0157714	2.86903	0.00107699	0.974178	0.991597	2.67419
RVSP_mmHg	PRUNE2	-0.479061	3.20822	0.274496	0.606648	0.86881	3.06074
RVSP_mmHg	PRX	0.488065	2.45411	0.627686	0.438456	0.7868	2.01515
RVSP_mmHg	PRXL2C	-0.33532	3.55787	1.02869	0.32374	0.715776	4.52457
RVSP_mmHg	PSAP	-2.44768	5.08518	13.8968	0.00151028	0.112243	9.45154
RVSP_mmHg	PSD3	0.537187	8.54978	0.546392	0.469197	0.803404	49.276
RVSP_mmHg	PSEN1	0.401785	7.07827	3.14385	0.0929031	0.443927	36.1205
RVSP_mmHg	PSEN2	-0.437573	3.11167	0.466091	0.503384	0.818168	2.86746
RVSP_mmHg	PSIP1	-0.438508	6.32366	1.68694	0.210176	0.615416	20.5824
RVSP_mmHg	PSKH1	0.109674	3.89615	0.0868713	0.771522	0.930016	5.47194
RVSP_mmHg	PSMA1	-1.02654	4.4017	2.87499	0.106964	0.473909	7.71205
RVSP_mmHg	PSMA2	-0.19741	4.1256	0.26438	0.6133	0.871365	5.98523
RVSP_mmHg	PSMA3	-0.624677	6.02504	6.44626	0.0204265	0.246512	19.6001
RVSP_mmHg	PSMA3-AS1	0.157878	6.38235	0.55768	0.464709	0.800861	27.4769
RVSP_mmHg	PSMA4	-0.766955	4.19812	5.18454	0.0350564	0.303109	5.88068
RVSP_mmHg	PSMA5	0.116589	4.85301	0.184621	0.672463	0.894179	10.1676
RVSP_mmHg	PSMA6	0.0237916	6.26616	0.0136737	0.908189	0.974181	22.062
RVSP_mmHg	PSMA7	-0.562032	5.13058	1.63246	0.217378	0.62281	11.717
RVSP_mmHg	PSMB1	-0.948125	5.14422	5.49568	0.0305674	0.292992	11.5522
RVSP_mmHg	PSMB10	-0.99167	2.79434	5.81368	0.0266882	0.279215	2.6425
RVSP_mmHg	PSMB2	-0.457465	5.14887	1.61822	0.219313	0.624717	10.6397
RVSP_mmHg	PSMB3	-0.357584	4.2512	1.13526	0.300555	0.701213	6.89775
RVSP_mmHg	PSMB4	-1.21356	3.34871	4.32837	0.0518575	0.355291	3.46313
RVSP_mmHg	PSMB5	0.0329193	3.84115	0.00595769	0.939316	0.980929	4.95548
RVSP_mmHg	PSMB6	-1.31064	2.57367	3.71154	0.0698372	0.395337	2.16723
RVSP_mmHg	PSMB7	0.259047	6.08435	1.66248	0.213371	0.618635	20.3637
RVSP_mmHg	PSMB8	-0.865999	3.92934	5.1036	0.0363458	0.30796	5.16777
RVSP_mmHg	PSMB8-AS1	-0.512722	2.599	1.51622	0.233904	0.643125	2.05
RVSP_mmHg	PSMB9	-0.618538	5.50948	2.4556	0.134283	0.524014	13.5959
RVSP_mmHg	PSMC1	-0.134489	4.46448	0.173391	0.681973	0.898333	8.55169
RVSP_mmHg	PSMC2	0.0491582	3.97919	0.00887617	0.925967	0.97769	5.38006
RVSP_mmHg	PSMC3	-0.397705	2.56726	1.20581	0.286512	0.692562	2.54111
RVSP_mmHg	PSMC4	0.223197	3.25129	0.462323	0.505091	0.81948	4.25525
RVSP_mmHg	PSMC5	-0.280283	2.64064	0.243974	0.627269	0.877386	2.4619
RVSP_mmHg	PSMC6	-0.236793	5.54208	0.852068	0.368012	0.746088	15.9786
RVSP_mmHg	PSMD1	-0.112843	7.02673	0.23654	0.632505	0.879511	31.897
RVSP_mmHg	PSMD11	-0.194806	5.66354	0.542573	0.470732	0.803967	16.7168
RVSP_mmHg	PSMD12	-0.22668	5.79999	0.934923	0.346227	0.731339	18.3708
RVSP_mmHg	PSMD13	-0.070968	5.01756	0.0654199	0.800987	0.939303	11.6473
RVSP_mmHg	PSMD14	-0.0220212	6.02293	0.00552472	0.941558	0.981965	17.1034
RVSP_mmHg	PSMD2	0.277931	3.80827	0.428616	0.520842	0.826803	5.62086
RVSP_mmHg	PSMD3	-0.177559	3.68707	0.130739	0.721823	0.913986	4.86043
RVSP_mmHg	PSMD4	0.0942535	4.37445	0.0756681	0.786347	0.935616	7.3952
RVSP_mmHg	PSMD5	0.0227719	5.41523	0.0132448	0.909634	0.974376	14.4989
RVSP_mmHg	PSMD6	-0.577895	4.09695	4.91958	0.0394761	0.319058	5.83315
RVSP_mmHg	PSMD6-AS2	-0.332858	3.41391	1.49894	0.236425	0.64677	4.02079
RVSP_mmHg	PSMD7	-0.445597	4.41119	1.73015	0.204683	0.611307	7.75007
RVSP_mmHg	PSMD8	-1.45047	3.41981	8.71096	0.00845891	0.187387	4.35664
RVSP_mmHg	PSMD9	0.426667	4.18129	2.5727	0.125896	0.510621	6.70765
RVSP_mmHg	PSME1	-0.522609	3.95309	1.62824	0.217959	0.623686	5.35471
RVSP_mmHg	PSME2	-0.174885	3.68396	0.253432	0.620696	0.873555	5.02519
RVSP_mmHg	PSME3	-0.234832	3.47782	0.372062	0.549412	0.842803	4.30595
RVSP_mmHg	PSME4	-0.564014	6.7183	0.890367	0.357703	0.739668	27.6069
RVSP_mmHg	PSMF1	0.316545	6.28644	3.01708	0.09924	0.457969	22.8035
RVSP_mmHg	PSMG2	-0.508254	5.05823	4.57094	0.0462916	0.342051	10.7221
RVSP_mmHg	PSMG4	-0.206431	5.01354	0.421705	0.524178	0.828844	10.0377
RVSP_mmHg	PSPC1	-0.0451563	7.85842	0.0280106	0.868924	0.961132	49.2538
RVSP_mmHg	PSTK	-0.836623	2.32935	1.69621	0.209098	0.61407	1.71731
RVSP_mmHg	PTAFR	1.42102	2.46706	3.0219	0.0991221	0.457611	1.70147
RVSP_mmHg	PTAR1	-0.285331	6.59835	1.24149	0.279642	0.68474	25.7818
RVSP_mmHg	PTBP1	0.606711	5.75131	9.62522	0.00607205	0.17227	21.4379
RVSP_mmHg	PTBP2	-0.055088	8.51722	0.0920161	0.76506	0.92767	62.2921
RVSP_mmHg	PTBP3	-0.0301583	7.64629	0.0344059	0.854892	0.955318	44.913
RVSP_mmHg	PTCD1	-0.377713	4.03815	1.29027	0.270703	0.677422	6.08663
RVSP_mmHg	PTCD2	0.690719	3.32378	2.38277	0.139884	0.532504	3.20332
RVSP_mmHg	PTCD3	0.0841142	5.31582	0.0651076	0.801452	0.939303	14.011
RVSP_mmHg	PTCH1	-0.071586	4.69804	0.0205002	0.887718	0.968509	8.11128
RVSP_mmHg	PTCHD4	0.606024	6.75331	0.505709	0.485992	0.80818	12.0877
RVSP_mmHg	PTDSS1	-1.0558	3.67356	1.72427	0.205433	0.611986	4.80657
RVSP_mmHg	PTDSS2	0.550797	3.31741	1.18799	0.289963	0.694541	3.97643
RVSP_mmHg	PTEN	-0.445289	7.1006	1.49284	0.237323	0.6474	29.866
RVSP_mmHg	PTER	-0.183859	3.50034	0.0752857	0.786877	0.935824	3.55502
RVSP_mmHg	PTGDR	0.505433	5.9556	0.401008	0.534425	0.835362	13.8779
RVSP_mmHg	PTGER4	-0.499065	3.66103	0.614208	0.44327	0.789585	4.18238
RVSP_mmHg	PTGES2	-0.10331	2.42464	0.0297551	0.86496	0.959183	1.86623
RVSP_mmHg	PTGES3	-0.42423	6.99198	3.64238	0.0721814	0.397815	34.6028
RVSP_mmHg	PTGIS	0.242957	4.26891	0.228791	0.638104	0.882075	4.89211
RVSP_mmHg	PTGR1	0.543728	4.74768	2.50222	0.130865	0.519688	8.62457
RVSP_mmHg	PTK2	0.309275	10.3404	3.24883	0.0880138	0.433747	94.3601
RVSP_mmHg	PTK2B	0.320999	5.19318	1.25381	0.277349	0.682836	10.8488
RVSP_mmHg	PTMA	-1.08343	7.18039	7.61871	0.0127751	0.207405	32.8665
RVSP_mmHg	PTMS	-0.682462	4.51398	2.13651	0.160839	0.556522	7.98454
RVSP_mmHg	PTOV1	-0.212927	3.64951	0.386845	0.541662	0.839383	5.00301
RVSP_mmHg	PTP4A2	-0.266004	5.71054	0.473298	0.500126	0.81518	17.9811
RVSP_mmHg	PTP4A3	0.790138	4.2696	0.966672	0.33838	0.72533	8.0289
RVSP_mmHg	PTPA	0.094229	3.81654	0.114053	0.739433	0.918378	5.70958
RVSP_mmHg	PTPDC1	-0.0797479	5.43225	0.0506882	0.824372	0.947007	12.9717
RVSP_mmHg	PTPN1	-0.40186	6.16567	1.32625	0.264337	0.671974	21.1178
RVSP_mmHg	PTPN11	-0.300887	6.14613	0.703929	0.412322	0.772763	21.2192
RVSP_mmHg	PTPN12	0.155997	9.57524	0.660032	0.427019	0.780044	85.7229
RVSP_mmHg	PTPN14	0.232108	8.04535	0.767802	0.392285	0.759447	46.06
RVSP_mmHg	PTPN18	0.254354	5.72031	0.926381	0.348386	0.732433	17.4678
RVSP_mmHg	PTPN2	0.251575	5.68818	0.572239	0.459026	0.798183	15.8043
RVSP_mmHg	PTPN21	0.0464887	6.07763	0.0465493	0.831573	0.948933	19.9582
RVSP_mmHg	PTPN23	0.352001	3.87095	1.29637	0.269615	0.675978	5.42125
RVSP_mmHg	PTPN4	0.180767	7.58138	0.495999	0.490153	0.809445	40.8289
RVSP_mmHg	PTPN5	0.399879	6.7264	0.48155	0.49646	0.812715	21.7198
RVSP_mmHg	PTPN9	0.0817799	6.65621	0.184908	0.672224	0.894179	25.8484
RVSP_mmHg	PTPRA	0.277562	7.75205	2.55478	0.12713	0.513403	49.2348
RVSP_mmHg	PTPRB	0.369276	10.8801	1.321	0.265253	0.673242	94.4425
RVSP_mmHg	PTPRE	1.35236	6.54717	11.6512	0.00304991	0.13977	19.2833
RVSP_mmHg	PTPRG	0.521196	12.1781	3.29388	0.0860089	0.429752	98.1876
RVSP_mmHg	PTPRG-AS1	-1.75341	5.54948	6.68637	0.0185115	0.237714	12.5756
RVSP_mmHg	PTPRJ	-1.18165	4.70787	1.67751	0.211404	0.61646	3.41561
RVSP_mmHg	PTPRK	0.248393	9.2564	0.977463	0.335753	0.723947	70.4414
RVSP_mmHg	PTPRM	0.205718	12.9116	1.21072	0.285492	0.691061	99.6134
RVSP_mmHg	PTPRN2	1.36562	6.01913	12.4387	0.00236784	0.126689	15.9437
RVSP_mmHg	PTPRR	-1.79993	5.43366	11.2907	0.00343371	0.146659	8.12712
RVSP_mmHg	PTPRT	-3.21592	7.13208	8.22977	0.0101109	0.195448	11.9926
RVSP_mmHg	PTRH1	-0.576722	2.55033	0.91008	0.352623	0.736181	2.44606
RVSP_mmHg	PTRH2	-0.283931	4.89517	1.13939	0.299701	0.700312	9.81591
RVSP_mmHg	PTS	0.276923	5.88025	1.07405	0.313569	0.70907	19.0108
RVSP_mmHg	PTTG1IP	0.0998168	6.25437	0.155925	0.697513	0.903361	24.6887
RVSP_mmHg	PUDP	0.47393	6.0644	3.01019	0.0995988	0.45869	14.9076
RVSP_mmHg	PUF60	-0.290984	2.70873	0.532514	0.474853	0.80594	2.56963
RVSP_mmHg	PUM1	0.0958735	8.1367	0.201856	0.658517	0.888381	59.2218
RVSP_mmHg	PUM2	-0.0768027	8.30128	0.134697	0.717832	0.91203	60.5462
RVSP_mmHg	PUM3	0.430572	6.44473	3.48637	0.0780236	0.410231	23.1805
RVSP_mmHg	PURA	-0.189564	5.52583	0.384044	0.543108	0.840472	14.426
RVSP_mmHg	PURB	-0.451736	4.55352	0.988391	0.333139	0.721441	8.13662
RVSP_mmHg	PUS1	0.212302	3.29892	0.431006	0.519705	0.82604	3.69443
RVSP_mmHg	PUS10	-0.191456	5.21004	0.543894	0.470201	0.803967	9.77789
RVSP_mmHg	PUS7	0.741531	5.52427	3.4184	0.0807417	0.414444	13.1872
RVSP_mmHg	PUS7L	-0.253688	4.76853	0.72743	0.404774	0.76867	8.27604
RVSP_mmHg	PVR	0.902112	4.97788	12.8959	0.00205146	0.120843	12.6454
RVSP_mmHg	PVT1	0.9615	4.4416	1.20518	0.286569	0.692562	5.89969
RVSP_mmHg	PWP1	0.297787	4.33239	1.0611	0.316429	0.710015	6.79636
RVSP_mmHg	PWWP2A	0.0834797	5.90681	0.147944	0.704953	0.906221	17.9715
RVSP_mmHg	PWWP2B	-0.0901365	1.78942	0.044399	0.835479	0.949912	1.43848
RVSP_mmHg	PWWP3A	0.00600214	4.89901	0.000527768	0.981921	0.993151	11.0896
RVSP_mmHg	PXDC1	0.238897	5.91248	1.07096	0.314248	0.709613	19.3625
RVSP_mmHg	PXDN	0.362921	7.93662	2.35885	0.141729	0.534896	48.3888
RVSP_mmHg	PXK	0.0864967	5.92043	0.0908169	0.766548	0.927758	17.2903
RVSP_mmHg	PXMP2	0.324318	2.09151	0.297222	0.592302	0.864697	1.63493
RVSP_mmHg	PXMP4	0.24208	2.52742	0.310748	0.584037	0.858806	1.8187
RVSP_mmHg	PXN	0.218674	8.05869	0.299904	0.590578	0.863851	57.7485
RVSP_mmHg	PXN-AS1	-0.159897	4.38957	0.0359375	0.851738	0.954704	7.88632
RVSP_mmHg	PYCR2	-1.13313	2.35714	3.20866	0.08996	0.437999	1.85355
RVSP_mmHg	PYGL	-0.822825	3.65368	2.74744	0.114516	0.488569	3.55819
RVSP_mmHg	PYM1	-0.442745	3.22551	0.707929	0.411041	0.772247	3.51066
RVSP_mmHg	PYROXD1	-0.418525	4.52659	0.923142	0.349213	0.733212	7.49026
RVSP_mmHg	PYROXD2	0.148312	3.11819	0.117659	0.735516	0.917119	3.27303
RVSP_mmHg	PZP	0.456773	4.26757	1.16647	0.2942	0.697994	6.48268
RVSP_mmHg	QARS	-0.0137637	2.36598	0.000634348	0.980182	0.993012	2.01198
RVSP_mmHg	QDPR	-0.228411	3.66903	0.448988	0.511214	0.822126	4.17921
RVSP_mmHg	QKI	-0.0950613	9.70459	0.217741	0.646288	0.884025	84.1735
RVSP_mmHg	QRFPR	0.751818	3.64661	0.473096	0.500225	0.815225	2.34467
RVSP_mmHg	QRICH1	0.41321	6.25333	4.24001	0.054043	0.358063	25.3604
RVSP_mmHg	QRICH2	0.931707	2.67574	2.89263	0.106059	0.472416	2.49992
RVSP_mmHg	QRSL1	-0.285756	4.47334	0.557714	0.464699	0.800861	6.86924
RVSP_mmHg	QSER1	0.281902	6.34207	1.63912	0.21648	0.622601	21.9987
RVSP_mmHg	QSOX1	-0.675379	4.23389	1.40716	0.250748	0.658021	7.53145
RVSP_mmHg	QSOX2	0.194784	3.68787	0.65661	0.428209	0.78082	4.98717
RVSP_mmHg	QTRT2	0.14279	4.61966	0.415992	0.526971	0.830735	7.9687
RVSP_mmHg	R3HCC1L	0.285721	6.59176	2.62436	0.122385	0.505436	26.5993
RVSP_mmHg	R3HDM1	0.27713	7.60901	2.41912	0.137032	0.528048	37.8252
RVSP_mmHg	R3HDM2	0.364678	7.5353	2.4177	0.137141	0.528048	40.2839
RVSP_mmHg	R3HDM4	-0.272127	2.37318	0.211638	0.650958	0.884615	2.5823
RVSP_mmHg	RAB10	0.272344	8.10431	2.37346	0.140573	0.533315	54.6687
RVSP_mmHg	RAB11A	-0.772495	7.5151	7.56635	0.013038	0.208344	42.0804
RVSP_mmHg	RAB11B	-0.19513	3.41933	0.228201	0.63854	0.88225	4.2901
RVSP_mmHg	RAB11B-AS1	0.709959	2.99579	3.60016	0.0737656	0.400849	3.06708
RVSP_mmHg	RAB11FIP2	0.3382	5.48733	1.17446	0.292599	0.696282	12.9242
RVSP_mmHg	RAB11FIP3	0.888206	6.57837	8.82811	0.00809331	0.185083	31.4756
RVSP_mmHg	RAB11FIP5	0.981322	3.72429	4.29641	0.0526377	0.356592	4.95231
RVSP_mmHg	RAB12	-0.126803	6.55116	0.119059	0.734002	0.917119	25.4586
RVSP_mmHg	RAB13	-0.217464	3.33781	0.2465	0.625486	0.876843	3.77998
RVSP_mmHg	RAB14	-0.44182	6.39049	3.76026	0.068104	0.390308	24.7489
RVSP_mmHg	RAB15	0.0381985	2.91538	0.00613749	0.938411	0.980693	2.92766
RVSP_mmHg	RAB18	-0.151321	6.1396	0.382551	0.543884	0.840472	20.3923
RVSP_mmHg	RAB1A	-0.0699768	8.34573	0.0985029	0.757193	0.925855	63.5309
RVSP_mmHg	RAB1B	-0.666366	3.50877	5.05991	0.0370694	0.310454	4.5816
RVSP_mmHg	RAB20	0.346429	4.21881	0.135667	0.716867	0.911703	7.54095
RVSP_mmHg	RAB21	-0.630367	6.0881	3.89976	0.0636197	0.380844	21.5266
RVSP_mmHg	RAB22A	0.0937955	5.85717	0.227416	0.639107	0.882425	17.2872
RVSP_mmHg	RAB27A	0.214131	6.73515	0.560811	0.463477	0.80078	24.7172
RVSP_mmHg	RAB28	-0.170517	6.23503	0.266357	0.611982	0.871296	18.6243
RVSP_mmHg	RAB29	0.179813	2.98185	0.197808	0.661741	0.890185	2.73756
RVSP_mmHg	RAB2A	0.185778	8.3278	1.06371	0.315846	0.710015	62.5867
RVSP_mmHg	RAB2B	-0.305696	5.19964	1.65282	0.214651	0.620652	12.7214
RVSP_mmHg	RAB30	-0.110602	5.36235	0.0899127	0.767677	0.928331	11.3875
RVSP_mmHg	RAB30-DT	0.0747446	5.62237	0.0419693	0.839946	0.95108	15.0185
RVSP_mmHg	RAB32	0.166858	3.10352	0.17429	0.681209	0.898333	2.98786
RVSP_mmHg	RAB33B	-0.392924	2.8977	0.490219	0.492688	0.810497	2.65518
RVSP_mmHg	RAB34	-0.727639	1.96612	2.38695	0.13972	0.532504	1.49235
RVSP_mmHg	RAB35	0.720433	4.73527	5.11476	0.0361604	0.307247	11.1277
RVSP_mmHg	RAB3C	2.00871	3.56977	5.51065	0.0303935	0.292992	2.03099
RVSP_mmHg	RAB3D	0.0637385	3.43431	0.02417	0.878162	0.964547	3.62473
RVSP_mmHg	RAB3GAP1	-0.0773894	7.63565	0.156947	0.696576	0.903213	44.6627
RVSP_mmHg	RAB3GAP2	0.0706004	7.21143	0.160498	0.693349	0.902566	36.5641
RVSP_mmHg	RAB40B	0.32479	3.87675	0.733455	0.402879	0.766985	4.67349
RVSP_mmHg	RAB40C	0.924199	4.68244	5.42007	0.0315959	0.294443	9.41985
RVSP_mmHg	RAB43	0.384773	4.56502	1.75029	0.202182	0.608374	8.46614
RVSP_mmHg	RAB4A	-0.40633	3.92319	0.4339	0.518314	0.825104	5.06004
RVSP_mmHg	RAB4B	0.636455	4.96191	3.03099	0.0985228	0.456707	10.9756
RVSP_mmHg	RAB5A	-0.0374111	6.67944	0.0480192	0.828979	0.948796	29.885
RVSP_mmHg	RAB5B	-0.317126	4.36177	0.84716	0.369368	0.746751	7.39203
RVSP_mmHg	RAB5C	0.13977	5.75094	0.291653	0.595693	0.866126	18.732
RVSP_mmHg	RAB5IF	-0.879314	2.84822	2.41533	0.137381	0.528067	2.65201
RVSP_mmHg	RAB6A	0.237063	7.96553	1.08187	0.311862	0.707472	53.3443
RVSP_mmHg	RAB7A	0.156665	7.93918	0.794947	0.384213	0.755272	54.4153
RVSP_mmHg	RAB8A	-0.209277	3.10624	0.327075	0.574379	0.853239	3.38709
RVSP_mmHg	RAB8B	0.25859	6.57809	1.40905	0.250436	0.65791	22.607
RVSP_mmHg	RAB9A	0.0558641	3.75662	0.0359459	0.851722	0.954704	4.17287
RVSP_mmHg	RABAC1	-1.22209	4.15806	6.32408	0.0214911	0.253677	5.95672
RVSP_mmHg	RABEP1	0.257956	7.10758	1.69596	0.209012	0.61407	37.2992
RVSP_mmHg	RABEP2	0.795622	4.4094	6.0411	0.0241943	0.264618	8.55803
RVSP_mmHg	RABEPK	0.337094	4.33134	0.647997	0.431196	0.781875	7.41738
RVSP_mmHg	RABGAP1	0.132346	8.68339	0.193565	0.665132	0.891871	66.0974
RVSP_mmHg	RABGAP1L	0.479475	9.40762	7.85701	0.0116518	0.20731	74.0819
RVSP_mmHg	RABGEF1	0.52899	7.48708	5.42106	0.0315785	0.294443	43.7692
RVSP_mmHg	RABGGTB	-1.20519	3.71701	6.87837	0.017134	0.231205	4.65448
RVSP_mmHg	RABIF	-0.437015	2.42252	1.04641	0.319793	0.713982	1.88524
RVSP_mmHg	RABL2A	0.17993	3.55969	0.140325	0.71228	0.909533	4.26793
RVSP_mmHg	RABL2B	0.339848	3.41525	0.508263	0.484922	0.80818	3.85602
RVSP_mmHg	RABL3	-0.0601072	4.87613	0.0571992	0.813644	0.943266	9.17271
RVSP_mmHg	RABL6	0.195257	4.88769	0.361516	0.555062	0.844325	10.7886
RVSP_mmHg	RAC1	-0.169106	7.02621	0.359299	0.556265	0.845223	36.6782
RVSP_mmHg	RACGAP1	-0.480044	1.85294	0.781055	0.388463	0.756344	1.05827
RVSP_mmHg	RACK1	-1.55115	5.25145	18.7259	0.000394393	0.095723	12.2556
RVSP_mmHg	RAD1	-0.155585	3.00328	0.193303	0.665358	0.891871	2.98153
RVSP_mmHg	RAD17	0.205306	4.83966	0.571159	0.459444	0.798421	9.18856
RVSP_mmHg	RAD18	0.00281897	4.62383	7.42956e-05	0.993216	0.996784	6.78052
RVSP_mmHg	RAD21	-0.427771	6.44472	2.25731	0.15009	0.547013	24.1596
RVSP_mmHg	RAD23A	-0.0350428	3.4499	0.00499189	0.944443	0.982564	4.10317
RVSP_mmHg	RAD23B	-0.167173	6.99635	0.416761	0.526592	0.830688	31.2886
RVSP_mmHg	RAD50	0.100268	5.38182	0.0708135	0.793139	0.937416	12.3919
RVSP_mmHg	RAD51-AS1	0.159917	4.5624	0.187653	0.669955	0.894102	8.54219
RVSP_mmHg	RAD51B	0.443178	9.12402	3.93774	0.0624579	0.378271	55.2454
RVSP_mmHg	RAD51C	0.125543	4.00069	0.0806532	0.779613	0.933472	5.29134
RVSP_mmHg	RAD51D	0.5017	4.9057	2.77692	0.112705	0.485286	10.1201
RVSP_mmHg	RAD52	-0.48181	4.47899	1.31136	0.266948	0.674097	7.59165
RVSP_mmHg	RAD54L2	0.0396117	6.28094	0.0265163	0.872435	0.962195	23.1457
RVSP_mmHg	RAD9A	0.253429	4.40181	0.229988	0.637231	0.88141	7.26213
RVSP_mmHg	RADIL	-0.803466	4.25868	0.929774	0.34753	0.732128	5.51947
RVSP_mmHg	RAE1	0.215958	4.13357	0.870616	0.362972	0.742957	6.32426
RVSP_mmHg	RAF1	-0.164407	7.0421	0.712783	0.409452	0.771063	36.4469
RVSP_mmHg	RAG1	0.303244	3.1918	0.344512	0.564443	0.847395	2.52527
RVSP_mmHg	RAI1	0.623335	5.64677	3.09034	0.0955188	0.450558	17.0559
RVSP_mmHg	RAI14	1.07588	7.26326	11.2336	0.00349896	0.146861	32.1599
RVSP_mmHg	RAI2	0.377827	6.0069	2.13339	0.161124	0.556924	17.0115
RVSP_mmHg	RALA	0.205279	6.60267	1.4628	0.24192	0.651167	23.1235
RVSP_mmHg	RALB	-0.0763963	6.55525	0.107369	0.746888	0.922037	25.5759
RVSP_mmHg	RALBP1	-0.158804	5.08128	0.168624	0.686119	0.900287	9.97117
RVSP_mmHg	RALGAPA1	0.200762	8.5379	0.837371	0.372082	0.748362	63.7908
RVSP_mmHg	RALGAPA2	0.115854	9.96106	0.118026	0.735112	0.917119	83.017
RVSP_mmHg	RALGAPB	0.0485113	7.15553	0.0935031	0.763231	0.927174	38.2814
RVSP_mmHg	RALGDS	0.0324264	4.73792	0.00982821	0.92211	0.977002	11.3811
RVSP_mmHg	RALGPS1	0.490857	4.90719	1.95351	0.178971	0.580831	9.27094
RVSP_mmHg	RALY	0.276141	7.65945	1.81933	0.193892	0.601447	49.8875
RVSP_mmHg	RAMACL	0.387598	2.88972	0.854933	0.367272	0.746088	2.89598
RVSP_mmHg	RAMP2	-1.37673	5.41928	5.8776	0.0259281	0.275592	11.8406
RVSP_mmHg	RAMP2-AS1	0.598995	3.38704	1.77272	0.199464	0.606158	3.88771
RVSP_mmHg	RAMP3	0.656346	7.84584	3.88111	0.0641982	0.382194	42.9137
RVSP_mmHg	RAN	-1.42451	3.53766	5.91909	0.0254859	0.272271	4.24258
RVSP_mmHg	RANBP1	-0.794969	2.89117	2.60705	0.123599	0.507463	2.48725
RVSP_mmHg	RANBP10	0.212342	5.63027	0.746479	0.398807	0.763874	16.8911
RVSP_mmHg	RANBP17	0.416258	8.08713	2.61389	0.123085	0.506478	43.8072
RVSP_mmHg	RANBP2	-0.252175	6.77543	1.27093	0.274197	0.680234	31.1619
RVSP_mmHg	RANBP3	-0.0333354	5.12648	0.0202462	0.888411	0.968509	11.8057
RVSP_mmHg	RANBP9	-0.0138315	7.11677	0.00356932	0.953009	0.985159	31.6847
RVSP_mmHg	RANGAP1	0.52936	3.70237	1.39703	0.25241	0.660185	4.65448
RVSP_mmHg	RAP1A	0.198378	8.63265	1.17842	0.291808	0.69548	63.645
RVSP_mmHg	RAP1B	-0.00863365	8.64243	0.00219443	0.963146	0.987681	68.0682
RVSP_mmHg	RAP1GDS1	0.194614	7.54046	1.27197	0.274006	0.680208	39.1781
RVSP_mmHg	RAP2A	0.179384	6.82003	0.580877	0.455707	0.796558	28.7
RVSP_mmHg	RAP2B	-0.558581	4.01563	2.63652	0.121587	0.504533	5.26916
RVSP_mmHg	RAP2C	-0.0771119	3.13086	0.0425079	0.838943	0.95108	3.26352
RVSP_mmHg	RAP2C-AS1	0.572042	5.06144	2.36197	0.141484	0.534646	6.87241
RVSP_mmHg	RAPGEF1	0.67903	10.3119	6.91126	0.0168989	0.23044	89.7215
RVSP_mmHg	RAPGEF2	-0.00638907	10.3496	0.00028646	0.98668	0.994312	90.3203
RVSP_mmHg	RAPGEF3	0.0956039	7.1498	0.0473083	0.830228	0.948818	41.64
RVSP_mmHg	RAPGEF4	0.771998	8.18801	3.20173	0.0901692	0.438399	48.7215
RVSP_mmHg	RAPGEF5	0.413715	9.18322	1.02662	0.324199	0.715776	64.3833
RVSP_mmHg	RAPGEF6	-0.212088	6.94289	0.837788	0.371966	0.748362	29.7266
RVSP_mmHg	RAPGEFL1	0.605187	2.33796	2.07818	0.166504	0.563737	2.37952
RVSP_mmHg	RAPH1	0.00701694	7.99788	0.000617737	0.980441	0.993012	42.543
RVSP_mmHg	RARA	-0.108376	3.89123	0.0435429	0.837019	0.950597	6.70765
RVSP_mmHg	RARB	-0.33554	6.20729	0.155952	0.697488	0.903361	11.3051
RVSP_mmHg	RARG	0.199783	3.193	0.138903	0.713676	0.910277	3.21599
RVSP_mmHg	RARRES1	-1.60445	4.36356	13.2605	0.0018331	0.120644	5.74443
RVSP_mmHg	RARS	-0.292172	5.54162	2.06475	0.167664	0.564798	14.952
RVSP_mmHg	RARS2	-0.115657	7.0662	0.367589	0.551789	0.843391	34.6123
RVSP_mmHg	RASA1	-0.624679	8.47391	5.38281	0.0321123	0.294443	59.2915
RVSP_mmHg	RASA2	0.0564998	7.71394	0.109813	0.744132	0.921314	44.5455
RVSP_mmHg	RASA4	0.277102	3.37949	0.220224	0.644438	0.883404	3.62156
RVSP_mmHg	RASA4B	0.016553	3.1138	0.000614952	0.980486	0.993012	3.20015
RVSP_mmHg	RASAL2	0.209366	11.5781	0.885841	0.358899	0.740429	94.1447
RVSP_mmHg	RASGRF2	0.468916	10.1267	2.70337	0.117251	0.494148	83.3244
RVSP_mmHg	RASGRF2-AS1	0.234274	2.52652	0.239778	0.630235	0.879142	1.90425
RVSP_mmHg	RASGRP2	0.0790636	5.16005	0.0269534	0.871398	0.962181	12.2525
RVSP_mmHg	RASGRP3	0.589023	7.61869	2.96378	0.102054	0.464518	39.59
RVSP_mmHg	RASIP1	0.589429	7.54477	2.48658	0.131996	0.520529	52.1086
RVSP_mmHg	RASL10A	-0.560421	3.1441	0.460615	0.50587	0.81948	3.15896
RVSP_mmHg	RASSF1	0.318224	6.74405	0.820174	0.376931	0.750371	33.6935
RVSP_mmHg	RASSF2	0.632173	3.23685	0.643513	0.432789	0.782615	2.72805
RVSP_mmHg	RASSF3	0.0372133	7.47732	0.0113781	0.916216	0.974976	34.1719
RVSP_mmHg	RASSF8	0.14046	7.41422	0.44541	0.512874	0.822395	32.1536
RVSP_mmHg	RASSF8-AS1	0.194132	3.57781	0.245719	0.626029	0.877167	4.33129
RVSP_mmHg	RASSF9	-0.0410768	4.62158	0.00356533	0.953035	0.985159	6.18485
RVSP_mmHg	RAVER1	-0.0620325	2.98636	0.0248744	0.876417	0.963769	3.35224
RVSP_mmHg	RAVER2	0.190872	5.55428	0.131489	0.721058	0.913608	13.843
RVSP_mmHg	RB1	0.0912912	9.09164	0.129669	0.722909	0.914189	73.8633
RVSP_mmHg	RB1CC1	-0.0603315	7.46864	0.0713792	0.792335	0.937162	41.1457
RVSP_mmHg	RBAK	-0.102445	4.01277	0.112963	0.740631	0.91889	5.34837
RVSP_mmHg	RBBP4	-0.135106	6.14268	0.360191	0.55578	0.844941	21.4474
RVSP_mmHg	RBBP5	-0.176282	4.73258	0.581777	0.455365	0.796558	8.80834
RVSP_mmHg	RBBP6	0.157873	6.19704	0.523553	0.478502	0.806637	22.588
RVSP_mmHg	RBBP7	-0.107438	4.40556	0.0603461	0.808692	0.941616	7.78492
RVSP_mmHg	RBBP8	-0.0705581	5.21625	0.0657155	0.800548	0.93929	11.0358
RVSP_mmHg	RBBP9	-0.174052	2.60359	0.19192	0.666491	0.892173	2.16089
RVSP_mmHg	RBCK1	0.255803	5.21081	1.05739	0.317248	0.71128	12.1289
RVSP_mmHg	RBFA	-0.210386	3.41961	0.317924	0.579733	0.857003	3.81483
RVSP_mmHg	RBFOX2	0.41828	8.94	4.24001	0.0540424	0.358063	70.6156
RVSP_mmHg	RBIS	0.0136559	4.14248	0.00177307	0.96687	0.989649	6.97697
RVSP_mmHg	RBKS	-0.829805	4.27123	3.21484	0.0895697	0.437227	5.9282
RVSP_mmHg	RBL1	0.259911	4.49877	0.432368	0.51904	0.825447	7.37619
RVSP_mmHg	RBL2	-0.314798	6.77417	2.08189	0.166	0.563077	28.5891
RVSP_mmHg	RBM10	0.457241	4.96424	3.53788	0.0760385	0.407941	11.6124
RVSP_mmHg	RBM12	-0.0159035	4.20971	0.00329175	0.954871	0.985426	6.39397
RVSP_mmHg	RBM12B	-0.386448	4.92809	1.07235	0.313945	0.709211	9.83809
RVSP_mmHg	RBM14	0.205188	4.65814	0.271442	0.608632	0.869803	9.03964
RVSP_mmHg	RBM15	-0.0812792	3.82515	0.0523634	0.821547	0.946311	4.93964
RVSP_mmHg	RBM17	0.163199	7.02939	0.497018	0.489714	0.809445	36.656
RVSP_mmHg	RBM18	-0.000196964	4.02424	2.0259e-07	0.999646	0.999714	5.23114
RVSP_mmHg	RBM19	0.309573	5.05602	1.68061	0.211	0.616385	11.9515
RVSP_mmHg	RBM22	-0.338476	3.91071	1.40987	0.250312	0.657799	5.75077
RVSP_mmHg	RBM23	-0.0965934	4.72579	0.13961	0.712975	0.91001	10.4686
RVSP_mmHg	RBM25	0.613262	7.38263	9.18989	0.00709457	0.178655	44.7356
RVSP_mmHg	RBM26	0.0861502	7.61177	0.145802	0.706989	0.906901	42.486
RVSP_mmHg	RBM26-AS1	0.58582	2.57801	0.991701	0.332432	0.721369	1.91059
RVSP_mmHg	RBM27	-0.060812	6.47855	0.0928916	0.763981	0.927627	25.484
RVSP_mmHg	RBM28	0.306901	4.6852	0.535688	0.473523	0.805737	9.25826
RVSP_mmHg	RBM3	-0.478318	5.83497	2.75805	0.113849	0.487639	19.2928
RVSP_mmHg	RBM33	-0.0588877	7.75289	0.0654015	0.801014	0.939303	50.4642
RVSP_mmHg	RBM38	-0.0684718	2.98371	0.0203978	0.888001	0.968509	3.07341
RVSP_mmHg	RBM39	0.0549079	8.43789	0.0658947	0.800282	0.939263	68.7241
RVSP_mmHg	RBM4	-0.139452	5.84789	0.467125	0.502899	0.817933	18.8904
RVSP_mmHg	RBM41	0.32084	5.71094	1.83536	0.192031	0.598223	14.9362
RVSP_mmHg	RBM42	-0.460399	2.4382	1.13825	0.300021	0.700399	2.05634
RVSP_mmHg	RBM43	-0.462226	2.73989	0.829822	0.374246	0.750082	1.94861
RVSP_mmHg	RBM44	0.235291	2.99481	0.225224	0.640735	0.882673	2.90865
RVSP_mmHg	RBM45	-0.267024	4.742	0.451771	0.509917	0.821518	7.82295
RVSP_mmHg	RBM48	0.0751255	3.61697	0.0256168	0.8746	0.962903	4.17604
RVSP_mmHg	RBM4B	-1.22104	3.44497	8.90773	0.00786818	0.184788	3.75463
RVSP_mmHg	RBM5	0.254113	6.99623	2.09304	0.164929	0.561839	38.8613
RVSP_mmHg	RBM6	0.461058	8.7406	6.38781	0.0209256	0.249345	72.0414
RVSP_mmHg	RBM7	-0.955157	2.92653	5.54488	0.0299557	0.291353	3.02589
RVSP_mmHg	RBM8A	-0.549781	4.07683	2.62825	0.122135	0.504976	6.32426
RVSP_mmHg	RBMS1	0.0984623	8.79424	0.209738	0.652379	0.885079	61.8802
RVSP_mmHg	RBMS2	0.333407	9.00276	1.76928	0.199855	0.606531	76.547
RVSP_mmHg	RBMS3	-0.0449735	11.4314	0.0321538	0.859666	0.958097	97.0755
RVSP_mmHg	RBMS3-AS2	-2.72523	7.15215	16.6852	0.00067832	0.0958994	27.7463
RVSP_mmHg	RBMS3-AS3	-1.95044	5.60937	5.89165	0.0257732	0.274204	11.5744
RVSP_mmHg	RBMX	-0.109496	6.25121	0.0917639	0.765372	0.92767	23.5449
RVSP_mmHg	RBMX2	-0.56427	2.82971	1.9773	0.176534	0.577728	2.53161
RVSP_mmHg	RBMXL1	0.437284	2.5936	0.670968	0.423346	0.778959	2.26229
RVSP_mmHg	RBP1	-2.19203	3.10497	15.455	0.000960599	0.10874	2.49358
RVSP_mmHg	RBP7	0.575848	6.3713	1.44591	0.244555	0.653702	20.8739
RVSP_mmHg	RBPJ	-0.534331	6.69757	2.37618	0.140359	0.533175	25.0689
RVSP_mmHg	RBPMS	-0.0451125	8.82672	0.0331666	0.857499	0.95672	65.4764
RVSP_mmHg	RBSN	0.315942	4.56395	1.40595	0.250943	0.658021	8.18098
RVSP_mmHg	RBX1	-0.173588	5.64985	0.373626	0.548573	0.842471	16.7549
RVSP_mmHg	RC3H1	-0.114237	7.44083	0.432107	0.519162	0.825525	43.0436
RVSP_mmHg	RC3H2	0.215854	7.06659	0.962449	0.339398	0.725647	35.0528
RVSP_mmHg	RCAN1	-0.572897	5.02211	2.95144	0.102723	0.465827	8.75448
RVSP_mmHg	RCAN3	0.92504	5.18146	3.77743	0.067535	0.388964	10.6239
RVSP_mmHg	RCAN3AS	-0.665171	2.82575	1.07296	0.313858	0.709155	2.13555
RVSP_mmHg	RCBTB1	-0.0371049	4.89424	0.013748	0.907942	0.97413	9.39767
RVSP_mmHg	RCBTB2	0.127525	5.86231	0.128592	0.724011	0.914309	17.5026
RVSP_mmHg	RCC1	0.541727	2.75755	1.21731	0.284291	0.689559	2.58864
RVSP_mmHg	RCC1L	0.552329	4.55321	2.75929	0.113779	0.487639	8.95409
RVSP_mmHg	RCC2	-0.158814	4.38694	0.198982	0.660793	0.889993	7.24628
RVSP_mmHg	RCHY1	-0.436863	5.20395	1.61642	0.219559	0.624882	11.7233
RVSP_mmHg	RCL1	0.606614	4.81395	3.34059	0.0839918	0.424648	8.93825
RVSP_mmHg	RCN1	-0.357361	4.94696	1.19774	0.28801	0.693432	10.7253
RVSP_mmHg	RCN2	-0.288587	4.51322	0.661338	0.426574	0.780044	7.35401
RVSP_mmHg	RCOR1	0.0542698	6.73504	0.0608763	0.80787	0.941584	26.8496
RVSP_mmHg	RCOR3	-0.349673	6.57177	2.44021	0.135433	0.525396	25.4872
RVSP_mmHg	RCSD1	-0.109139	6.49915	0.0970444	0.758936	0.92637	20.6426
RVSP_mmHg	RDH10	0.0768412	5.19733	0.00458199	0.946768	0.983105	8.90339
RVSP_mmHg	RDH10-AS1	-0.522357	5.15943	0.190272	0.667807	0.892828	8.64675
RVSP_mmHg	RDH11	0.081833	4.33992	0.0745289	0.78792	0.935824	6.8027
RVSP_mmHg	RDH13	0.791531	4.00091	2.87322	0.10707	0.474022	6.14366
RVSP_mmHg	RDX	-0.198444	8.28794	0.348575	0.562161	0.847007	57.6661
RVSP_mmHg	REC114	-2.21284	3.44796	6.16733	0.0229547	0.258377	3.25085
RVSP_mmHg	REC8	0.277236	3.64404	0.309691	0.584637	0.859158	5.86483
RVSP_mmHg	RECK	0.0608213	5.67596	0.0671325	0.798459	0.938714	14.5654
RVSP_mmHg	RECQL	-0.285063	4.96769	0.828965	0.374443	0.750179	10.5098
RVSP_mmHg	RECQL5	-0.203886	3.22637	0.4533	0.509224	0.82141	3.63423
RVSP_mmHg	REELD1	0.122765	2.06358	0.0363646	0.850894	0.954704	1.55572
RVSP_mmHg	REEP3	0.189699	8.14554	0.461443	0.505475	0.81948	51.5858
RVSP_mmHg	REEP5	-0.214066	5.28302	0.254959	0.619648	0.873417	12.696
RVSP_mmHg	REL	-0.181317	5.15869	0.377789	0.546377	0.841267	11.7487
RVSP_mmHg	RELA	-0.0951338	4.11127	0.105491	0.749033	0.922037	7.22727
RVSP_mmHg	RELB	0.815823	4.81404	3.67459	0.0710434	0.395879	11.0833
RVSP_mmHg	RELCH	-0.208679	7.43315	1.04405	0.320236	0.714027	39.7009
RVSP_mmHg	RELL1	-0.279456	5.65697	0.509122	0.484545	0.80818	17.1382
RVSP_mmHg	REP15	0.0664801	2.47143	0.00925115	0.924431	0.97763	2.08802
RVSP_mmHg	REPS1	0.337969	6.43755	1.33974	0.262004	0.66933	22.4708
RVSP_mmHg	REPS2	0.338429	5.31365	1.22884	0.28203	0.687923	9.78423
RVSP_mmHg	RER1	0.286792	5.07559	1.30643	0.267817	0.674097	12.5376
RVSP_mmHg	RERE	0.286983	9.51013	1.7342	0.204172	0.61095	81.3757
RVSP_mmHg	RESF1	0.210413	7.12054	1.06441	0.315692	0.710015	35.9843
RVSP_mmHg	REST	0.0973835	4.83028	0.0964401	0.759664	0.926863	9.80007
RVSP_mmHg	RETREG2	-0.292842	2.40667	0.543586	0.470386	0.803967	1.96445
RVSP_mmHg	RETREG3	-0.0849805	5.68315	0.0521472	0.821908	0.946393	15.2213
RVSP_mmHg	RETSAT	-0.0743567	2.97958	0.0355955	0.852441	0.954842	2.91182
RVSP_mmHg	REV1	-0.105046	7.00077	0.0977083	0.758141	0.926041	33.2214
RVSP_mmHg	REV3L	0.137821	7.47473	0.260238	0.61607	0.871715	35.6579
RVSP_mmHg	REX1BD	-0.364567	3.43706	0.432579	0.518947	0.825447	4.25208
RVSP_mmHg	REXO1	0.639062	4.13836	5.0459	0.0372958	0.31059	7.65185
RVSP_mmHg	REXO2	-0.410294	3.32694	0.529364	0.476128	0.806637	3.35224
RVSP_mmHg	REXO4	1.24584	3.331	6.53612	0.0197066	0.243802	4.07782
RVSP_mmHg	RFC1	0.244525	6.05235	1.47771	0.239625	0.64926	18.8017
RVSP_mmHg	RFC2	0.301365	3.36879	0.493044	0.491446	0.810282	3.96692
RVSP_mmHg	RFC3	0.191802	6.33564	0.257864	0.617674	0.872046	17.1889
RVSP_mmHg	RFC5	-0.432286	2.10902	1.17281	0.293068	0.696404	1.55889
RVSP_mmHg	RFFL	-0.0469955	5.84964	0.0443328	0.835569	0.949912	16.2923
RVSP_mmHg	RFK	-0.683414	2.50947	1.8704	0.188141	0.592756	1.82821
RVSP_mmHg	RFLNA	0.278648	3.29425	0.426716	0.521765	0.827072	2.9847
RVSP_mmHg	RFLNB	-0.0439471	4.82299	0.0134093	0.909077	0.974226	9.44203
RVSP_mmHg	RFT1	-0.0492204	3.48534	0.0295914	0.865316	0.959297	3.74513
RVSP_mmHg	RFTN1	0.490164	9.96694	4.20981	0.0548215	0.359715	82.1267
RVSP_mmHg	RFTN2	0.437716	7.07521	0.696424	0.414778	0.774673	27.648
RVSP_mmHg	RFWD3	0.279827	5.04269	1.04198	0.320706	0.714027	10.5795
RVSP_mmHg	RFX1	0.391567	4.35758	1.25592	0.27696	0.682305	8.6721
RVSP_mmHg	RFX2	1.04283	5.1187	1.77484	0.199184	0.606017	11.1974
RVSP_mmHg	RFX3	0.170143	8.83379	0.768017	0.39222	0.759447	64.5227
RVSP_mmHg	RFX3-AS1	0.106452	5.65068	0.0630825	0.804495	0.940682	12.5471
RVSP_mmHg	RFX5	-0.561872	2.30518	1.57235	0.225811	0.631874	1.77117
RVSP_mmHg	RFX7	0.202868	7.17638	1.01055	0.327913	0.717984	29.9547
RVSP_mmHg	RFXANK	0.271466	2.06842	0.208376	0.65349	0.885513	1.66028
RVSP_mmHg	RFXAP	0.179794	4.025	0.205029	0.656032	0.886971	5.20262
RVSP_mmHg	RGCC	-0.178988	9.25402	0.19084	0.667343	0.892525	62.7166
RVSP_mmHg	RGL1	-0.250013	4.87683	0.09132	0.765923	0.92767	7.72789
RVSP_mmHg	RGL2	0.790766	4.63511	6.76298	0.0179458	0.235669	10.4654
RVSP_mmHg	RGMB	-0.564693	3.08671	1.60881	0.220637	0.626439	2.94351
RVSP_mmHg	RGP1	-0.424178	3.32736	1.6012	0.221674	0.6273	3.89088
RVSP_mmHg	RGPD5	-0.182867	4.20509	0.240754	0.629512	0.878461	7.19876
RVSP_mmHg	RGPD8	0.0118327	4.48458	0.000562627	0.981334	0.993012	8.5707
RVSP_mmHg	RGS12	0.695333	6.61786	7.4648	0.0135655	0.209953	27.0017
RVSP_mmHg	RGS19	-0.00675117	2.13314	0.000408873	0.984089	0.993568	1.58107
RVSP_mmHg	RGS20	0.135288	2.07854	0.0871912	0.771149	0.929847	1.22937
RVSP_mmHg	RGS3	0.231449	6.56739	0.527797	0.47675	0.806637	27.4579
RVSP_mmHg	RGS5	-2.98139	7.24768	10.7635	0.00409528	0.155566	14.0395
RVSP_mmHg	RGS6	0.664211	8.84816	0.750508	0.397562	0.76335	27.8445
RVSP_mmHg	RHBDD1	0.284724	6.41238	1.54047	0.230265	0.637209	19.8219
RVSP_mmHg	RHBDD2	0.16526	3.18065	0.161723	0.692256	0.902137	3.46313
RVSP_mmHg	RHBDD3	0.563345	2.51532	2.19922	0.15526	0.54992	2.25278
RVSP_mmHg	RHBDF2	0.542485	5.83423	2.1064	0.163658	0.559662	19.4322
RVSP_mmHg	RHBDL2	-1.34201	2.17683	4.186	0.0555799	0.361174	1.68246
RVSP_mmHg	RHD	-1.56695	3.76722	4.00684	0.0604208	0.374644	3.50116
RVSP_mmHg	RHEB	-0.0269346	6.89932	0.00830886	0.928364	0.978718	32.8728
RVSP_mmHg	RHOA	-0.0567877	7.98709	0.055458	0.816447	0.944891	56.1452
RVSP_mmHg	RHOB	-0.909068	6.73796	5.19519	0.0348855	0.302608	26.6627
RVSP_mmHg	RHOBTB1	-0.359454	5.23907	0.294665	0.593815	0.865331	9.7969
RVSP_mmHg	RHOBTB2	0.216475	2.67003	0.156561	0.696952	0.903361	2.4619
RVSP_mmHg	RHOC	-0.272454	5.20982	0.627389	0.438491	0.7868	14.0015
RVSP_mmHg	RHOG	0.405808	2.68335	1.00316	0.329707	0.719825	2.5728
RVSP_mmHg	RHOJ	0.572676	7.70557	4.74413	0.0427456	0.32917	41.4974
RVSP_mmHg	RHOQ	-0.873126	4.58746	1.09216	0.309644	0.705975	7.35401
RVSP_mmHg	RHOT1	0.123568	6.34411	0.205004	0.656048	0.886971	22.8066
RVSP_mmHg	RHOT2	0.786803	3.54919	3.92481	0.0628717	0.378769	5.18678
RVSP_mmHg	RHOU	-0.472918	3.67204	0.82497	0.37558	0.750179	5.76344
RVSP_mmHg	RIC1	-0.0656349	7.27332	0.0430978	0.83784	0.950907	35.414
RVSP_mmHg	RIC8A	-0.188298	2.63423	0.20088	0.659312	0.888781	2.38902
RVSP_mmHg	RIC8B	0.21943	6.06532	1.25243	0.277603	0.682836	19.1851
RVSP_mmHg	RICTOR	-0.357458	8.04395	1.97749	0.176453	0.577721	51.7347
RVSP_mmHg	RIF1	0.0743869	6.60433	0.131427	0.721121	0.913608	27.0017
RVSP_mmHg	RILPL1	0.657604	5.26775	2.44107	0.135371	0.525396	13.843
RVSP_mmHg	RILPL2	0.527363	5.01893	2.01259	0.172854	0.571467	11.2988
RVSP_mmHg	RIMKLB	-0.321707	7.3007	0.629092	0.437879	0.786679	35.7498
RVSP_mmHg	RIN2	0.509448	10.091	1.967	0.177548	0.57931	88.565
RVSP_mmHg	RIN3	0.694017	8.29442	2.67756	0.118899	0.499051	57.72
RVSP_mmHg	RING1	-0.0855689	3.06633	0.0398534	0.84398	0.952338	3.6374
RVSP_mmHg	RINL	-0.445355	2.218	1.28373	0.272	0.678501	1.65711
RVSP_mmHg	RINT1	-0.241438	4.89205	0.853764	0.367548	0.746088	10.0726
RVSP_mmHg	RIOK1	-0.361354	4.0636	1.24235	0.27949	0.684631	6.01692
RVSP_mmHg	RIOK2	-0.159147	3.86744	0.338555	0.567789	0.849844	4.57527
RVSP_mmHg	RIOK3	0.138089	5.79093	0.329492	0.572966	0.852521	18.7573
RVSP_mmHg	RIOX2	-1.25328	3.46176	5.70651	0.0279137	0.284412	3.47581
RVSP_mmHg	RIPK1	0.0239585	6.42925	0.0051539	0.943549	0.982343	27.1506
RVSP_mmHg	RIPK2	-0.2635	4.86339	0.916429	0.350927	0.734016	8.09227
RVSP_mmHg	RIPK3	0.556718	1.79238	1.2884	0.27121	0.677725	1.4163
RVSP_mmHg	RIPOR1	0.213916	5.61848	0.505138	0.486236	0.80818	18.3454
RVSP_mmHg	RIPOR2	-0.0545174	5.69241	0.00954162	0.92325	0.977451	11.3906
RVSP_mmHg	RIT1	-0.546359	5.22429	3.55224	0.075494	0.405982	13.2505
RVSP_mmHg	RLF	0.108631	7.08421	0.354408	0.558938	0.84621	36.5166
RVSP_mmHg	RLIM	-0.116874	5.1476	0.170628	0.684368	0.90002	14.1916
RVSP_mmHg	RMC1	-0.0230925	4.76451	0.00570354	0.940621	0.981527	9.95532
RVSP_mmHg	RMDN1	-0.404853	5.52827	2.13985	0.160526	0.556376	14.4514
RVSP_mmHg	RMDN2	0.152959	3.71445	0.0655956	0.800728	0.939303	3.89088
RVSP_mmHg	RMDN3	0.193204	3.83698	0.540692	0.471499	0.804259	5.54799
RVSP_mmHg	RMI1	-0.146564	3.72001	0.170065	0.684862	0.90002	3.818
RVSP_mmHg	RMND1	0.263963	4.52121	0.44455	0.513279	0.822523	7.53145
RVSP_mmHg	RMND5A	-0.216326	5.46411	0.211222	0.651239	0.884641	12.6644
RVSP_mmHg	RMND5B	-0.164168	4.54191	0.220476	0.64424	0.883404	8.50734
RVSP_mmHg	RMST	0.771266	6.27134	0.61443	0.44318	0.789549	9.75571
RVSP_mmHg	RNASE1	-1.20444	5.73619	5.03846	0.0374133	0.310725	14.6827
RVSP_mmHg	RNASEH1	0.0820973	3.841	0.0542471	0.818426	0.945349	5.57967
RVSP_mmHg	RNASEH2B	0.155464	5.12159	0.226198	0.640001	0.882653	9.62897
RVSP_mmHg	RNASEH2C	-1.05005	2.88911	3.92205	0.0629804	0.379021	2.59181
RVSP_mmHg	RNASEK	-0.515222	4.40886	1.15857	0.29579	0.698229	7.55046
RVSP_mmHg	RNASEL	0.038152	2.71964	0.00844864	0.92777	0.978718	2.10069
RVSP_mmHg	RNASET2	0.171719	4.0384	0.18805	0.66963	0.894102	5.50363
RVSP_mmHg	RND3	-0.702211	5.43412	0.540064	0.471745	0.804259	7.57897
RVSP_mmHg	RNF10	-0.0662905	6.07962	0.072373	0.79093	0.936829	22.2648
RVSP_mmHg	RNF103	-0.364428	4.8305	0.840501	0.371212	0.748244	9.25826
RVSP_mmHg	RNF11	-0.152396	5.57579	0.490903	0.492362	0.810303	15.5065
RVSP_mmHg	RNF111	-0.639782	7.48423	9.97215	0.00537421	0.166219	41.7572
RVSP_mmHg	RNF114	-0.248684	5.2706	0.637527	0.434877	0.784635	13.9318
RVSP_mmHg	RNF115	0.502099	9.81723	4.38878	0.0503854	0.350435	85.6183
RVSP_mmHg	RNF121	0.259799	5.1386	1.58194	0.224339	0.630097	11.5427
RVSP_mmHg	RNF122	-0.181498	4.12313	0.0816508	0.778292	0.932789	8.23485
RVSP_mmHg	RNF123	-0.0783736	2.94158	0.0490639	0.827167	0.947918	3.07341
RVSP_mmHg	RNF125	0.174265	8.03203	0.0454354	0.833568	0.949869	41.7097
RVSP_mmHg	RNF126	0.460372	3.17675	1.8705	0.188062	0.592756	3.57403
RVSP_mmHg	RNF13	-0.192645	7.15413	0.667895	0.424327	0.778959	32.2075
RVSP_mmHg	RNF130	0.313452	7.87864	1.19731	0.288091	0.693432	43.8801
RVSP_mmHg	RNF135	0.347769	3.74889	1.22387	0.282986	0.688753	4.50556
RVSP_mmHg	RNF138	0.00475635	6.48936	0.000233817	0.987966	0.994934	23.5449
RVSP_mmHg	RNF14	-0.057486	5.4131	0.0703457	0.793807	0.937691	14.6098
RVSP_mmHg	RNF141	-0.211393	2.75292	0.261263	0.615411	0.871365	2.30348
RVSP_mmHg	RNF144A	-0.18289	7.64627	0.407439	0.531201	0.833082	41.2249
RVSP_mmHg	RNF144B	0.178522	8.6764	0.0984918	0.757206	0.925855	44.2413
RVSP_mmHg	RNF145	-0.10836	6.65863	0.270684	0.609127	0.870049	27.1031
RVSP_mmHg	RNF146	-0.25079	4.85528	0.301812	0.58941	0.863147	9.2646
RVSP_mmHg	RNF149	0.16989	6.14165	0.25932	0.61669	0.871915	20.8232
RVSP_mmHg	RNF152	0.47132	6.92918	1.17764	0.291965	0.69548	21.5361
RVSP_mmHg	RNF157	-0.515798	6.40343	0.811025	0.379548	0.751922	16.6313
RVSP_mmHg	RNF165	0.00868385	4.191	0.000503638	0.982339	0.993215	4.82241
RVSP_mmHg	RNF166	-0.102469	2.80842	0.0461858	0.832231	0.949109	2.74072
RVSP_mmHg	RNF167	-0.568025	3.04256	2.09349	0.164926	0.561839	2.83261
RVSP_mmHg	RNF168	0.423759	6.46611	4.04682	0.0592578	0.371906	24.0202
RVSP_mmHg	RNF169	-0.268545	6.69613	0.893553	0.356864	0.739668	26.9985
RVSP_mmHg	RNF170	0.0388972	5.4936	0.0174259	0.896423	0.971506	13.222
RVSP_mmHg	RNF180	0.467292	4.51956	0.1771	0.678793	0.897552	5.58918
RVSP_mmHg	RNF185	0.426285	5.58242	1.66577	0.212938	0.61841	14.8316
RVSP_mmHg	RNF187	0.482656	2.30824	0.885054	0.359219	0.740478	1.88841
RVSP_mmHg	RNF19A	0.126689	7.86085	0.604553	0.446808	0.792149	51.9914
RVSP_mmHg	RNF19B	0.176404	4.42303	0.171257	0.683822	0.899786	6.79636
RVSP_mmHg	RNF2	0.3661	5.77399	3.9407	0.0623695	0.377983	15.2118
RVSP_mmHg	RNF20	0.31828	4.525	1.38825	0.25384	0.660905	7.39203
RVSP_mmHg	RNF213	0.502776	7.94219	2.79428	0.111659	0.482821	55.1092
RVSP_mmHg	RNF213-AS1	-0.759091	5.55833	3.29307	0.0860464	0.429752	14.087
RVSP_mmHg	RNF214	0.361988	5.25068	1.97293	0.17693	0.578525	11.096
RVSP_mmHg	RNF215	0.706104	3.77665	3.60097	0.0736967	0.400736	5.08539
RVSP_mmHg	RNF216	0.205242	7.29118	1.09088	0.309914	0.706163	40.9144
RVSP_mmHg	RNF217	0.213036	7.19342	0.542678	0.470689	0.803967	31.7639
RVSP_mmHg	RNF217-AS1	-0.507232	4.69573	1.77571	0.19908	0.606017	5.40541
RVSP_mmHg	RNF220	0.74259	7.14236	6.52208	0.019798	0.244227	24.3433
RVSP_mmHg	RNF24	0.254481	4.04934	0.29963	0.590751	0.863992	4.71468
RVSP_mmHg	RNF25	-0.0253598	2.61431	0.00613314	0.938435	0.980693	2.26862
RVSP_mmHg	RNF31	0.574774	4.52802	5.34913	0.0325953	0.296037	9.07449
RVSP_mmHg	RNF32	-2.36285	4.10344	10.995	0.00379095	0.1496	5.13292
RVSP_mmHg	RNF34	-0.0347789	5.13019	0.0159113	0.901001	0.971809	12.376
RVSP_mmHg	RNF38	0.191852	8.31775	0.767478	0.392383	0.759447	58.5058
RVSP_mmHg	RNF4	0.0280714	6.21706	0.00620617	0.938066	0.980693	24.2895
RVSP_mmHg	RNF40	0.464527	3.65663	2.11814	0.162567	0.558761	4.88261
RVSP_mmHg	RNF41	-0.0223804	3.77088	0.00726279	0.933014	0.98038	5.50996
RVSP_mmHg	RNF44	-0.529391	3.47935	4.51703	0.0474784	0.345814	4.19822
RVSP_mmHg	RNF6	-0.793173	3.56241	2.94383	0.103151	0.466136	4.00177
RVSP_mmHg	RNF7	-1.36172	3.40252	8.62994	0.00871636	0.189384	3.18431
RVSP_mmHg	RNF8	-0.166332	4.69577	0.311246	0.583697	0.858789	8.55803
RVSP_mmHg	RNFT1	-0.0951212	3.11832	0.0267741	0.871826	0.962181	3.10827
RVSP_mmHg	RNFT2	0.623543	3.10815	0.818012	0.377597	0.750949	3.09559
RVSP_mmHg	RNGTT	0.0319989	7.3414	0.0353132	0.853014	0.955201	35.6896
RVSP_mmHg	RNH1	-0.485974	3.62817	0.786524	0.386703	0.756318	5.37689
RVSP_mmHg	RNMT	0.326079	5.37964	0.747781	0.398405	0.763702	13.6403
RVSP_mmHg	RNPC3	-0.289606	6.22592	1.16883	0.293721	0.697341	22.8161
RVSP_mmHg	RNPEP	0.409879	4.99874	2.03229	0.170871	0.568604	10.7189
RVSP_mmHg	RNPEPL1	0.0481563	3.1818	0.0140477	0.906951	0.973884	3.52334
RVSP_mmHg	RNPS1	-0.0047423	5.28254	0.000344706	0.985389	0.994194	14.3215
RVSP_mmHg	RO60	-0.549753	6.33179	8.29328	0.00987203	0.19537	21.9385
RVSP_mmHg	ROBO3	-0.279584	4.44907	0.3607	0.555506	0.844638	8.11761
RVSP_mmHg	ROBO4	0.472236	6.84962	1.58277	0.22422	0.630097	34.5268
RVSP_mmHg	ROCK1	-0.0438842	8.20097	0.0668566	0.798863	0.938843	59.3802
RVSP_mmHg	ROCK2	-0.0282649	8.17379	0.0162741	0.899885	0.971614	57.0736
RVSP_mmHg	ROMO1	-1.21717	2.64979	3.78504	0.0673637	0.388964	2.1102
RVSP_mmHg	RORA	0.407455	9.04832	0.99733	0.331015	0.72012	44.6659
RVSP_mmHg	RORA-AS1	-1.09903	5.54129	11.0538	0.00371503	0.1496	12.5788
RVSP_mmHg	RP1	0.338697	2.4071	0.354193	0.559111	0.84621	1.24521
RVSP_mmHg	RP2	-0.446907	4.27687	2.7874	0.112077	0.483688	6.16267
RVSP_mmHg	RP9	-0.105478	3.67612	0.0792629	0.78147	0.934553	4.0493
RVSP_mmHg	RPA1	0.0655054	5.42946	0.0586433	0.811354	0.942679	13.0224
RVSP_mmHg	RPA2	0.0775998	4.12465	0.0588303	0.81106	0.942629	5.66522
RVSP_mmHg	RPA3	-1.68707	5.26714	9.7923	0.00572454	0.171316	10.3197
RVSP_mmHg	RPAIN	-0.142656	4.52207	0.327539	0.574097	0.853156	8.61506
RVSP_mmHg	RPAP1	0.903007	3.15409	5.14354	0.0357311	0.305361	3.44729
RVSP_mmHg	RPAP2	0.188696	6.57379	0.59006	0.452221	0.796383	25.6519
RVSP_mmHg	RPAP3	0.0220529	3.51528	0.00241363	0.961351	0.987622	4.0398
RVSP_mmHg	RPE	-0.338781	5.23817	1.17235	0.293019	0.696404	11.961
RVSP_mmHg	RPF1	-0.279822	4.17187	0.926714	0.348306	0.732433	6.47952
RVSP_mmHg	RPF2	0.0108158	4.34976	0.000566779	0.981265	0.993012	7.82928
RVSP_mmHg	RPGR	0.219712	7.82226	0.178832	0.67732	0.896651	37.5717
RVSP_mmHg	RPGRIP1L	0.554845	2.87431	1.5455	0.229598	0.637209	2.25278
RVSP_mmHg	RPH3AL	0.874645	7.48237	4.57556	0.0461906	0.342029	41.6717
RVSP_mmHg	RPIA	0.309283	5.09267	1.36065	0.258444	0.665209	10.0029
RVSP_mmHg	RPL10	-2.11136	6.44028	16.0638	0.000805715	0.100227	22.9017
RVSP_mmHg	RPL10A	-2.20361	4.52527	13.05	0.00195587	0.120843	7.08152
RVSP_mmHg	RPL11	-1.98287	6.47851	14.5914	0.00122843	0.110282	22.0367
RVSP_mmHg	RPL12	-2.89155	4.5697	15.7463	0.00088142	0.102863	6.752
RVSP_mmHg	RPL13	-1.87656	6.68277	14.4238	0.00129057	0.110282	24.7077
RVSP_mmHg	RPL13A	-2.04818	6.00719	16.6084	0.000692833	0.0958994	17.1192
RVSP_mmHg	RPL14	-1.96979	5.25351	13.6244	0.00163966	0.11249	11.1118
RVSP_mmHg	RPL15	-2.46517	5.36355	17.5124	0.000542326	0.095723	11.2829
RVSP_mmHg	RPL17	-1.91507	5.62343	16.3843	0.000737036	0.0958994	13.9698
RVSP_mmHg	RPL18	-2.47967	5.64957	14.273	0.00134962	0.111318	13.2093
RVSP_mmHg	RPL18A	-2.16315	4.99755	12.0794	0.00265564	0.13185	9.23608
RVSP_mmHg	RPL19	-2.58414	5.21879	17.0663	0.000611546	0.0958994	10.589
RVSP_mmHg	RPL21	-2.61606	5.65466	21.195	0.000213266	0.0951388	13.7923
RVSP_mmHg	RPL22	-0.978361	5.54631	7.03282	0.0160952	0.227158	14.5369
RVSP_mmHg	RPL23	-2.43239	5.60737	15.9159	0.000839914	0.101147	12.376
RVSP_mmHg	RPL23A	-2.78365	5.01866	18.5596	0.000411773	0.095723	9.63848
RVSP_mmHg	RPL24	-2.91858	5.46942	19.9414	0.000289853	0.0951388	11.5903
RVSP_mmHg	RPL26	-2.37647	5.57723	14.4646	0.00127526	0.110282	13.1713
RVSP_mmHg	RPL27	-2.83959	4.94874	19.3959	0.00033245	0.0951388	8.29188
RVSP_mmHg	RPL27A	-2.35227	5.73385	19.4864	0.000324835	0.0951388	14.6542
RVSP_mmHg	RPL28	-1.50926	5.66103	8.96308	0.00770367	0.183591	15.4938
RVSP_mmHg	RPL29	-2.28592	4.92345	12.2459	0.00251786	0.128916	8.74814
RVSP_mmHg	RPL3	-1.89029	5.66219	27.1052	5.70164e-05	0.0848583	14.4545
RVSP_mmHg	RPL30	-2.68508	5.99038	18.715	0.000395447	0.095723	15.8518
RVSP_mmHg	RPL31	-0.771817	5.33807	3.87781	0.0643032	0.382307	13.409
RVSP_mmHg	RPL32	-2.29342	5.61575	19.4149	0.000330763	0.0951388	13.3424
RVSP_mmHg	RPL34	-2.09106	6.33997	17.8439	0.000496471	0.095723	19.4227
RVSP_mmHg	RPL34-AS1	-0.170667	3.43788	0.089115	0.768683	0.928555	2.89281
RVSP_mmHg	RPL35	-2.19821	5.25656	17.1911	0.000591227	0.0958994	11.172
RVSP_mmHg	RPL35A	-2.7087	5.57483	14.3854	0.00130546	0.110282	12.5788
RVSP_mmHg	RPL36	-1.4657	5.50165	12.6085	0.00224431	0.123022	13.843
RVSP_mmHg	RPL36A	-1.02973	4.87527	4.76383	0.0423652	0.327802	9.83175
RVSP_mmHg	RPL36AL	-2.76474	3.8874	8.75802	0.00831068	0.187387	4.16337
RVSP_mmHg	RPL37	-1.33025	5.83602	9.38746	0.00660844	0.17624	17.0368
RVSP_mmHg	RPL37A	-1.88789	6.17513	16.4421	0.000725286	0.0958994	19.3467
RVSP_mmHg	RPL38	-1.48874	5.25155	8.59153	0.0088321	0.189773	12.1194
RVSP_mmHg	RPL39	-2.57976	5.4396	17.7176	0.000513463	0.095723	11.7804
RVSP_mmHg	RPL4	-1.42667	4.55132	5.51195	0.0303532	0.292992	7.66452
RVSP_mmHg	RPL41	-2.35364	6.47426	16.6018	0.000694049	0.0958994	21.7642
RVSP_mmHg	RPL5	-1.53714	5.55179	9.45036	0.00646171	0.175612	13.7448
RVSP_mmHg	RPL6	-2.06899	5.36538	14.5367	0.00124854	0.110282	11.5966
RVSP_mmHg	RPL7	-2.23957	4.61007	14.9941	0.00109283	0.110282	7.71205
RVSP_mmHg	RPL7A	-2.34453	5.49483	17.4093	0.000557485	0.095723	12.0465
RVSP_mmHg	RPL7L1	-0.276448	4.56572	0.864043	0.364745	0.744218	8.53268
RVSP_mmHg	RPL8	-2.14125	5.53008	16.465	0.000720798	0.0958994	13.2442
RVSP_mmHg	RPL9	-2.34459	5.82148	15.585	0.000922169	0.105444	14.8316
RVSP_mmHg	RPLP0	-3.05151	4.31571	26.548	6.41461e-05	0.0848583	6.26406
RVSP_mmHg	RPLP1	-2.46009	7.05092	10.9203	0.00388453	0.152155	24.7584
RVSP_mmHg	RPLP2	-2.02503	6.01393	24.4349	0.00010102	0.0951388	16.8119
RVSP_mmHg	RPN1	-0.374339	5.65281	1.41916	0.248805	0.657306	15.9786
RVSP_mmHg	RPN2	0.0551725	5.30252	0.044985	0.834383	0.949912	13.5262
RVSP_mmHg	RPP30	-0.442678	4.03216	1.3027	0.268485	0.674639	5.5765
RVSP_mmHg	RPP38	-0.372036	5.17291	0.96234	0.339426	0.725647	10.1233
RVSP_mmHg	RPRD1A	0.114093	6.34268	0.442984	0.514011	0.822523	22.7623
RVSP_mmHg	RPRD1B	0.1099	6.10153	0.233578	0.634631	0.880935	21.3206
RVSP_mmHg	RPRD2	0.232383	7.32093	0.852267	0.367957	0.746088	33.5921
RVSP_mmHg	RPS10	-2.689	4.23281	12.8016	0.00211369	0.120843	5.28817
RVSP_mmHg	RPS10-NUDT3	-0.402696	2.06737	0.873957	0.362197	0.742902	1.59691
RVSP_mmHg	RPS11	-1.6028	5.62658	10.2301	0.00491411	0.162903	14.2169
RVSP_mmHg	RPS12	-2.79999	5.65036	17.4459	0.000552033	0.095723	12.319
RVSP_mmHg	RPS13	-3.08228	4.98945	16.2488	0.000765468	0.0973607	8.87488
RVSP_mmHg	RPS14	-2.5441	6.07298	15.8537	0.000854671	0.101841	15.798
RVSP_mmHg	RPS15	-2.15386	5.40714	16.2497	0.000765124	0.0973607	12.0465
RVSP_mmHg	RPS15A	-2.30922	5.52232	21.1946	0.000213286	0.0951388	12.3602
RVSP_mmHg	RPS16	-2.48066	5.54356	16.9998	0.000622608	0.0958994	13.7448
RVSP_mmHg	RPS17	-2.89193	4.9156	20.6047	0.000246169	0.0951388	8.13662
RVSP_mmHg	RPS18	-2.34145	6.10002	16.4166	0.000730448	0.0958994	17.2555
RVSP_mmHg	RPS19	-1.30191	6.3046	7.90475	0.0114407	0.205897	21.7357
RVSP_mmHg	RPS19BP1	-1.7736	2.58072	8.94006	0.00779944	0.184449	1.95494
RVSP_mmHg	RPS2	-2.3082	5.68525	14.4306	0.00128811	0.110282	13.9856
RVSP_mmHg	RPS20	-1.9548	5.6084	14.6496	0.00120776	0.110282	13.3646
RVSP_mmHg	RPS21	-1.95552	5.21738	9.65437	0.00601009	0.171709	10.7474
RVSP_mmHg	RPS23	-3.27856	6.01499	18.0687	0.000467931	0.095723	14.8379
RVSP_mmHg	RPS24	-1.81714	6.05251	14.2013	0.00137858	0.111318	17.3505
RVSP_mmHg	RPS25	-2.83872	5.43079	22.328	0.00016307	0.0951388	11.9705
RVSP_mmHg	RPS26	-1.7073	4.71219	6.32044	0.0215213	0.253677	8.0289
RVSP_mmHg	RPS27	-2.04364	5.85342	11.3348	0.00338388	0.145801	16.3525
RVSP_mmHg	RPS27A	-2.20666	5.97583	10.4972	0.00448328	0.157953	15.3544
RVSP_mmHg	RPS27L	-0.774925	4.86774	2.88612	0.106331	0.472563	7.93384
RVSP_mmHg	RPS28	-2.02542	7.27082	12.5937	0.00225456	0.123022	30.2082
RVSP_mmHg	RPS29	-2.01651	5.56944	12.5762	0.00226726	0.123022	14.0617
RVSP_mmHg	RPS3	-1.8959	5.32333	17.4161	0.000556497	0.095723	12.3919
RVSP_mmHg	RPS3A	-2.56476	5.39668	17.4054	0.000558102	0.095723	12.0529
RVSP_mmHg	RPS4X	-2.94828	4.80501	26.3046	6.74669e-05	0.0848583	7.59165
RVSP_mmHg	RPS4Y1	0.0391253	5.12899	0.0250481	0.875985	0.963724	11.8691
RVSP_mmHg	RPS5	-3.06823	4.08304	21.7243	0.000188264	0.0951388	5.42125
RVSP_mmHg	RPS6	-1.61968	5.74315	13.4627	0.00172226	0.116047	15.0439
RVSP_mmHg	RPS6KA1	0.463926	2.36987	1.02051	0.325711	0.717031	2.21793
RVSP_mmHg	RPS6KA2	0.241508	10.0013	1.04953	0.319002	0.713296	85.7514
RVSP_mmHg	RPS6KA3	0.017133	7.49643	0.00998324	0.9215	0.976721	40.398
RVSP_mmHg	RPS6KA4	0.348227	2.91811	0.522877	0.478816	0.806637	2.87697
RVSP_mmHg	RPS6KA5	0.10772	5.62315	0.077481	0.78387	0.934665	12.1891
RVSP_mmHg	RPS6KB1	-0.278743	6.12376	0.934031	0.346451	0.731339	21.0164
RVSP_mmHg	RPS6KB2	0.438226	2.651	1.25031	0.278071	0.683555	2.78191
RVSP_mmHg	RPS6KC1	0.187971	7.30542	1.18483	0.290541	0.69455	36.0096
RVSP_mmHg	RPS7	-2.22247	5.62433	15.2134	0.00102547	0.110282	13.0097
RVSP_mmHg	RPS8	-2.60117	5.84412	19.3506	0.00033618	0.0951388	14.1662
RVSP_mmHg	RPS9	-1.70371	5.40845	10.2704	0.00484647	0.162903	12.6992
RVSP_mmHg	RPSA	-1.04264	4.60459	7.72159	0.0122779	0.20731	8.85903
RVSP_mmHg	RPTOR	0.396571	7.15529	5.62328	0.0289183	0.288673	38.0438
RVSP_mmHg	RPUSD3	-0.753025	2.97053	2.0168	0.172467	0.570869	2.83261
RVSP_mmHg	RPUSD4	-0.462211	3.44486	2.06134	0.168019	0.564848	4.14119
RVSP_mmHg	RRAGB	0.696405	5.09395	10.2525	0.00487684	0.162903	11.6251
RVSP_mmHg	RRAGC	-0.425054	3.43137	0.819231	0.377216	0.750371	3.86236
RVSP_mmHg	RRAS	-0.326688	4.0924	0.674029	0.422251	0.778811	6.16584
RVSP_mmHg	RRAS2	-0.385678	5.58125	1.03982	0.321191	0.714039	12.6739
RVSP_mmHg	RRBP1	0.730305	6.6562	4.2453	0.0539075	0.358063	30.7468
RVSP_mmHg	RREB1	0.16161	8.12256	0.250064	0.623006	0.874544	51.8203
RVSP_mmHg	RRM1	-0.370627	4.30024	1.88941	0.185918	0.589483	6.49853
RVSP_mmHg	RRM2B	-0.815217	4.00526	5.19588	0.0348819	0.302608	5.13925
RVSP_mmHg	RRN3	-0.0448715	4.68942	0.0189374	0.892053	0.969568	9.77472
RVSP_mmHg	RRNAD1	0.326868	3.00635	0.475233	0.499288	0.814518	3.11777
RVSP_mmHg	RRP1	0.250787	1.73296	0.344588	0.564464	0.847395	1.20402
RVSP_mmHg	RRP12	0.226575	3.51145	0.343473	0.565019	0.847828	5.44976
RVSP_mmHg	RRP15	-0.0768783	3.89969	0.0497614	0.825959	0.947589	5.29768
RVSP_mmHg	RRP1B	0.00741499	4.9428	0.000705205	0.979102	0.993012	10.6619
RVSP_mmHg	RRP36	0.20211	4.40679	0.373188	0.548808	0.842602	7.95602
RVSP_mmHg	RRP7A	0.183725	4.13336	0.228581	0.638258	0.882075	7.06885
RVSP_mmHg	RRP8	-0.553683	3.16963	1.36707	0.257389	0.664347	3.46313
RVSP_mmHg	RSAD1	-0.0828506	3.47228	0.042198	0.83952	0.95108	4.25525
RVSP_mmHg	RSAD2	-0.167159	5.66966	0.177342	0.678586	0.897419	13.0889
RVSP_mmHg	RSBN1	-0.077581	5.4843	0.165605	0.688781	0.901287	13.8209
RVSP_mmHg	RSBN1L	-0.00622877	6.47214	0.000563808	0.981314	0.993012	24.0075
RVSP_mmHg	RSF1	0.200487	8.09948	1.25873	0.276435	0.68205	55.1408
RVSP_mmHg	RSL1D1	-0.366598	2.84171	0.434318	0.518144	0.825012	2.69953
RVSP_mmHg	RSL24D1	-0.97451	3.64894	2.93313	0.103734	0.467693	4.5721
RVSP_mmHg	RSPRY1	0.19392	5.9089	1.22435	0.282881	0.688648	18.8144
RVSP_mmHg	RSRC1	0.17607	7.68993	0.756986	0.395573	0.761399	39.4157
RVSP_mmHg	RSRC2	0.507649	6.15181	3.80657	0.066576	0.387672	24.2071
RVSP_mmHg	RSRP1	-0.00210142	7.31296	5.35471e-05	0.994241	0.996784	41.7002
RVSP_mmHg	RSU1	0.476705	7.04986	3.4591	0.0791005	0.412098	28.7855
RVSP_mmHg	RTCA	-0.158807	5.09412	0.53319	0.47454	0.805903	11.1213
RVSP_mmHg	RTCA-AS1	0.829027	2.57998	1.49182	0.237573	0.647563	2.16089
RVSP_mmHg	RTCB	-0.0504905	4.94905	0.0408695	0.842027	0.951813	9.99968
RVSP_mmHg	RTEL1	0.240027	3.56044	0.382048	0.544155	0.840472	4.70517
RVSP_mmHg	RTF1	0.166685	5.69968	0.363255	0.554121	0.844005	17.6103
RVSP_mmHg	RTF2	0.121465	5.88819	0.241038	0.629309	0.878307	19.2294
RVSP_mmHg	RTKN	0.600881	2.38488	1.13975	0.299736	0.700312	2.08802
RVSP_mmHg	RTN3	-0.258729	6.09991	0.705366	0.411854	0.772763	17.0432
RVSP_mmHg	RTN4	0.146478	8.00105	0.278997	0.603723	0.867884	47.7742
RVSP_mmHg	RTN4IP1	0.661095	3.14566	2.01977	0.172175	0.570723	2.5823
RVSP_mmHg	RTN4RL1	0.835779	3.0475	2.89148	0.106079	0.472416	2.5823
RVSP_mmHg	RTRAF	-0.96081	4.69902	4.401	0.0501017	0.349502	8.07642
RVSP_mmHg	RTTN	0.0304802	6.91011	0.0160987	0.900422	0.971614	28.0695
RVSP_mmHg	RUBCN	0.0108895	5.04307	0.00137454	0.970828	0.990605	11.416
RVSP_mmHg	RUFY1	0.27788	5.41987	1.11669	0.304421	0.703952	14.7049
RVSP_mmHg	RUFY2	0.0494169	6.67715	0.0642192	0.80278	0.939468	28.5004
RVSP_mmHg	RUFY3	0.164662	8.02862	0.630135	0.437506	0.786626	53.1542
RVSP_mmHg	RUNDC1	0.396298	2.80512	0.918385	0.350475	0.733585	2.62032
RVSP_mmHg	RUNDC3B	-0.729416	7.32457	1.66725	0.212743	0.61841	25.1703
RVSP_mmHg	RUNX1T1	0.244394	9.61477	0.156928	0.696594	0.903213	70.2671
RVSP_mmHg	RUSC1	0.678097	3.25618	3.50675	0.0772639	0.409286	4.0493
RVSP_mmHg	RUSC2	0.257625	7.38182	0.673963	0.422267	0.778811	36.1871
RVSP_mmHg	RUVBL1	0.351105	4.69594	0.162068	0.691937	0.901972	8.58338
RVSP_mmHg	RUVBL2	0.671434	2.91238	1.75618	0.201513	0.608374	3.15263
RVSP_mmHg	RWDD1	-0.3333	4.36659	1.06192	0.316247	0.710015	6.7425
RVSP_mmHg	RWDD3	0.106007	4.24268	0.090131	0.767405	0.9282	6.36228
RVSP_mmHg	RWDD4	-0.626231	3.61933	3.05744	0.0971861	0.454982	3.97643
RVSP_mmHg	RXRA	0.710488	5.29074	1.93776	0.180646	0.582635	14.9678
RVSP_mmHg	RXRB	0.207367	3.58129	0.362371	0.554606	0.844291	4.97133
RVSP_mmHg	RXYLT1	-0.226018	3.54528	0.238657	0.631002	0.879142	3.77364
RVSP_mmHg	RYBP	0.0835694	7.49343	0.118189	0.734936	0.917119	39.9607
RVSP_mmHg	RYK	-0.0515288	6.83371	0.0841641	0.775002	0.931575	28.8045
RVSP_mmHg	RYR2	-7.14929	8.51063	4.96887	0.0386023	0.315362	14.3785
RVSP_mmHg	RYR3	-2.6497	3.82343	7.38888	0.0139848	0.211641	2.28447
RVSP_mmHg	S100A10	-1.48191	5.71371	7.11704	0.0155628	0.224995	13.5674
RVSP_mmHg	S100A11	-1.54891	4.94382	9.4789	0.00639667	0.175327	9.31213
RVSP_mmHg	S100A13	-0.23381	4.17661	0.452701	0.509489	0.821452	6.31476
RVSP_mmHg	S100A16	-1.05905	3.75814	5.29786	0.0333457	0.298053	4.69567
RVSP_mmHg	S100A6	-2.72065	5.03796	30.0782	3.14059e-05	0.084602	8.72596
RVSP_mmHg	S100PBP	0.312106	6.64066	2.30086	0.146433	0.542403	27.2425
RVSP_mmHg	S1PR1	-0.597079	6.69768	4.14941	0.0564192	0.36362	28.9281
RVSP_mmHg	SAAL1	-0.409056	3.62794	1.73631	0.203928	0.610545	4.16653
RVSP_mmHg	SACM1L	-0.363991	6.41337	2.33511	0.143633	0.537495	23.3674
RVSP_mmHg	SACS	0.400745	3.82886	0.495593	0.490338	0.809445	5.1646
RVSP_mmHg	SAE1	0.275731	6.04248	1.57495	0.225322	0.631349	21.5202
RVSP_mmHg	SAFB	0.244722	6.17721	1.30333	0.268364	0.674596	23.8047
RVSP_mmHg	SAFB2	0.28131	5.77591	1.71814	0.206189	0.612026	19.4069
RVSP_mmHg	SAMD1	0.388289	2.67262	0.764764	0.39326	0.759447	2.42388
RVSP_mmHg	SAMD12	0.172745	7.83286	0.237832	0.631583	0.879142	32.876
RVSP_mmHg	SAMD12-AS1	-0.247341	3.18616	0.126949	0.725712	0.915123	1.55889
RVSP_mmHg	SAMD4A	0.171257	7.0527	0.0365955	0.850403	0.95464	25.1798
RVSP_mmHg	SAMD4B	0.586707	5.9392	6.07111	0.0238862	0.263495	20.6806
RVSP_mmHg	SAMD8	0.0944416	6.14345	0.201301	0.658954	0.888548	21.3903
RVSP_mmHg	SAMD9	0.00944803	4.37199	0.000679941	0.97948	0.993012	6.66012
RVSP_mmHg	SAMD9L	0.427695	6.48063	1.19586	0.288375	0.693522	24.337
RVSP_mmHg	SAMHD1	-0.214995	6.88523	0.231786	0.635925	0.88106	31.5041
RVSP_mmHg	SAMM50	0.103899	4.41276	0.0981467	0.757618	0.92596	7.81027
RVSP_mmHg	SAP130	0.251663	5.69381	1.34675	0.260804	0.667963	16.5331
RVSP_mmHg	SAP18	-1.83484	3.29747	7.06296	0.0159168	0.227158	3.35224
RVSP_mmHg	SAP30	-0.366442	3.44378	0.357305	0.557361	0.845474	3.50116
RVSP_mmHg	SAP30BP	0.267925	5.83309	1.30622	0.267853	0.674097	20.9499
RVSP_mmHg	SAP30L	-0.568242	3.75065	3.78322	0.0673539	0.388964	4.62279
RVSP_mmHg	SAP30L-AS1	-0.525431	5.21968	5.23517	0.034274	0.301696	10.7284
RVSP_mmHg	SAR1A	-0.528039	5.41427	3.64581	0.0720603	0.397815	15.6015
RVSP_mmHg	SAR1B	-0.349593	5.05461	1.13949	0.299679	0.700312	10.6556
RVSP_mmHg	SARAF	-0.199332	5.48443	0.329843	0.572764	0.852331	13.992
RVSP_mmHg	SARM1	0.580828	3.76682	2.16195	0.158514	0.553279	5.18044
RVSP_mmHg	SARNP	0.203565	6.78087	1.15765	0.295972	0.698229	32.9552
RVSP_mmHg	SARS	0.0650731	4.84518	0.0682113	0.796884	0.938249	10.6746
RVSP_mmHg	SARS2	-0.102818	2.06197	0.0475805	0.829775	0.948803	1.62542
RVSP_mmHg	SART1	0.844379	4.37462	3.506	0.0772655	0.409286	8.53268
RVSP_mmHg	SART3	-0.0629617	5.00722	0.0755596	0.786496	0.935618	11.416
RVSP_mmHg	SASH1	0.454578	10.5298	3.08386	0.0958399	0.451105	93.8849
RVSP_mmHg	SASS6	-0.132306	3.64205	0.130472	0.722095	0.914098	3.59938
RVSP_mmHg	SAT1	-0.271361	4.44978	0.130095	0.722476	0.914098	6.49219
RVSP_mmHg	SAT2	-0.499572	2.17163	0.845601	0.369911	0.747082	1.85672
RVSP_mmHg	SATB1	0.133409	3.65033	0.0615496	0.806837	0.941584	4.48972
RVSP_mmHg	SATB2	0.580417	2.60308	1.22062	0.283673	0.688873	1.57473
RVSP_mmHg	SAV1	0.380321	5.39087	0.958617	0.340338	0.725981	13.3297
RVSP_mmHg	SAXO1	-0.532961	2.85729	0.653809	0.429203	0.780996	1.91059
RVSP_mmHg	SAYSD1	-1.19013	2.45025	7.07359	0.0158891	0.227158	1.80286
RVSP_mmHg	SBDS	-1.46249	3.28773	5.23301	0.0343338	0.301825	3.45363
RVSP_mmHg	SBF1	-0.193268	2.2153	0.118991	0.734113	0.917119	2.05
RVSP_mmHg	SBF2	0.160989	9.88787	0.719049	0.40744	0.77036	87.6366
RVSP_mmHg	SBF2-AS1	-0.312496	4.72943	1.03412	0.322487	0.714955	8.25703
RVSP_mmHg	SBNO1	-0.057877	6.06715	0.078838	0.782037	0.934553	21.9036
RVSP_mmHg	SBNO2	0.355489	4.41504	0.65213	0.429756	0.78132	10.928
RVSP_mmHg	SC5D	-0.0301348	3.07095	0.00704289	0.934035	0.98038	3.06708
RVSP_mmHg	SCAF1	0.174466	3.37162	0.305406	0.587229	0.861625	4.06198
RVSP_mmHg	SCAF11	-0.0124058	7.88864	0.0049239	0.944821	0.982746	52.4857
RVSP_mmHg	SCAF4	-0.0208745	6.54896	0.0100369	0.92129	0.976721	26.97
RVSP_mmHg	SCAF8	-0.0933209	8.20892	0.237329	0.631942	0.879142	56.1547
RVSP_mmHg	SCAI	0.311306	6.58315	2.00307	0.173819	0.573487	22.832
RVSP_mmHg	SCAMP1	0.380879	6.94304	2.29957	0.14654	0.542403	29.9103
RVSP_mmHg	SCAMP2	-0.5108	4.05587	3.06267	0.0969121	0.454187	6.27357
RVSP_mmHg	SCAMP3	0.0616834	3.68172	0.0374748	0.848642	0.954095	5.00935
RVSP_mmHg	SCAMP4	0.197701	2.9608	0.222156	0.643004	0.883404	3.37759
RVSP_mmHg	SCAND1	-0.594475	2.51076	1.03735	0.321826	0.714693	2.17674
RVSP_mmHg	SCAP	0.288872	5.13328	1.36981	0.256904	0.664223	11.4508
RVSP_mmHg	SCAPER	0.139461	8.45633	0.695392	0.415118	0.775012	62.6184
RVSP_mmHg	SCARB1	0.284152	5.12558	0.256029	0.61892	0.872915	11.1467
RVSP_mmHg	SCARB2	-0.389193	6.31323	2.58207	0.125243	0.509899	21.3586
RVSP_mmHg	SCARF1	-0.0521315	5.55614	0.0329123	0.85804	0.957041	16.457
RVSP_mmHg	SCARF2	1.16962	2.8777	1.8463	0.190851	0.59664	3.25402
RVSP_mmHg	SCART1	-0.106372	4.08791	0.0556278	0.816173	0.944787	5.7983
RVSP_mmHg	SCAT2	-1.33464	2.50295	5.72647	0.0277292	0.283961	1.69513
RVSP_mmHg	SCCPDH	-0.660494	3.02361	1.83816	0.191755	0.597804	2.57913
RVSP_mmHg	SCD5	0.171722	3.75609	0.145323	0.707451	0.907265	3.36491
RVSP_mmHg	SCFD1	-0.0467887	7.49753	0.0419734	0.839938	0.95108	40.1223
RVSP_mmHg	SCFD2	0.680425	7.72165	6.07251	0.0238715	0.263495	35.8449
RVSP_mmHg	SCGB2B2	0.432009	5.30529	1.99825	0.174313	0.574699	9.95216
RVSP_mmHg	SCLT1	0.433176	7.48002	3.12214	0.0939532	0.446683	34.5109
RVSP_mmHg	SCLY	0.653957	4.5006	3.18655	0.0908828	0.439467	7.5663
RVSP_mmHg	SCMH1	0.605774	7.29769	5.53056	0.030105	0.292522	33.2848
RVSP_mmHg	SCML1	0.130939	5.42722	0.14126	0.711365	0.909288	14.5876
RVSP_mmHg	SCN3B	-0.167566	3.47079	0.117797	0.735363	0.917119	3.70077
RVSP_mmHg	SCN4A	1.53957	2.70677	7.25035	0.0148193	0.22073	2.87697
RVSP_mmHg	SCN8A	0.136987	4.66049	0.18005	0.676291	0.896442	6.60309
RVSP_mmHg	SCNM1	0.254844	2.60885	0.332786	0.571109	0.851109	2.2306
RVSP_mmHg	SCO1	0.0105632	4.08364	0.000934831	0.975941	0.992167	5.99791
RVSP_mmHg	SCO2	-0.0111655	2.70895	0.000271281	0.987038	0.994418	2.62349
RVSP_mmHg	SCOC	-1.08311	3.25749	3.46613	0.0788654	0.411978	2.93717
RVSP_mmHg	SCOC-AS1	0.41648	2.90152	1.46963	0.240917	0.650248	2.08168
RVSP_mmHg	SCP2	0.239572	5.24108	0.136776	0.715764	0.911002	11.4477
RVSP_mmHg	SCRIB	0.19007	2.62024	0.202234	0.658247	0.888275	2.2813
RVSP_mmHg	SCRN2	-0.286261	2.61557	0.627036	0.438666	0.786832	2.21793
RVSP_mmHg	SCRN3	-0.302057	3.69375	0.336928	0.568713	0.850103	4.13485
RVSP_mmHg	SCUBE2	-0.316569	2.72766	0.235131	0.633536	0.880227	2.26229
RVSP_mmHg	SCYL1	0.374184	3.50781	0.840481	0.371231	0.748244	4.84459
RVSP_mmHg	SCYL2	0.0612618	6.67365	0.0475132	0.829867	0.948803	28.7792
RVSP_mmHg	SCYL3	0.123974	4.20227	0.09125	0.766011	0.92767	5.78562
RVSP_mmHg	SDAD1	0.336234	5.21066	1.2247	0.282816	0.688648	11.9388
RVSP_mmHg	SDC3	0.15373	4.9085	0.184793	0.672319	0.894179	11.7107
RVSP_mmHg	SDCBP	-0.387442	7.10807	1.96478	0.17778	0.57963	34.5173
RVSP_mmHg	SDCBP2	0.0516719	3.03823	0.0098834	0.921895	0.976957	3.32689
RVSP_mmHg	SDCBP2-AS1	-1.18726	6.17622	5.47527	0.0308394	0.293609	22.4676
RVSP_mmHg	SDCCAG8	0.101954	7.90213	0.256186	0.618812	0.872915	46.1107
RVSP_mmHg	SDE2	-0.342159	4.08288	1.13953	0.299676	0.700312	6.94211
RVSP_mmHg	SDF2	-0.165915	3.87181	0.337945	0.568134	0.85001	5.83315
RVSP_mmHg	SDF4	-0.148342	4.20493	0.162429	0.691614	0.901931	6.75517
RVSP_mmHg	SDHA	-0.232244	4.72417	0.159309	0.694427	0.902622	9.70502
RVSP_mmHg	SDHAF2	0.0867894	5.18261	0.155157	0.69822	0.903794	12.6612
RVSP_mmHg	SDHAF3	-0.112528	3.51231	0.0401366	0.843433	0.952044	3.20966
RVSP_mmHg	SDHAF4	0.161848	2.45756	0.0583638	0.811814	0.942686	1.80919
RVSP_mmHg	SDHB	-0.201638	4.59106	0.294622	0.593843	0.865331	8.21584
RVSP_mmHg	SDHC	0.0355459	5.15959	0.00640284	0.937094	0.980693	12.3032
RVSP_mmHg	SDHD	-0.375009	3.97191	0.694315	0.415482	0.775219	5.76344
RVSP_mmHg	SDR39U1	-0.360392	3.11998	0.815293	0.37835	0.750994	3.59938
RVSP_mmHg	SEC11A	-0.292713	6.257	1.71102	0.20709	0.612286	21.346
RVSP_mmHg	SEC11C	-0.265372	3.4297	0.436947	0.516869	0.824427	3.63106
RVSP_mmHg	SEC13	-0.0554584	5.3639	0.041043	0.841697	0.951813	14.369
RVSP_mmHg	SEC14L1	0.0145716	10.6482	0.0039512	0.950562	0.984382	92.89
RVSP_mmHg	SEC14L2	-1.17069	3.40819	5.54946	0.0298746	0.291284	3.32055
RVSP_mmHg	SEC16A	0.0713056	5.31462	0.0664483	0.799465	0.938901	16.156
RVSP_mmHg	SEC16B	-0.145212	5.83937	0.183108	0.673723	0.89461	16.5172
RVSP_mmHg	SEC22A	0.337578	6.59631	2.46301	0.13373	0.523243	24.6475
RVSP_mmHg	SEC22B	-0.40781	5.32956	2.66466	0.119735	0.500887	13.5801
RVSP_mmHg	SEC22C	-0.198603	6.00478	0.37519	0.547746	0.84198	17.3283
RVSP_mmHg	SEC23A	0.0286066	6.86085	0.0228889	0.881406	0.965846	30.3159
RVSP_mmHg	SEC23B	0.0635175	5.08268	0.0692155	0.79543	0.938249	11.6885
RVSP_mmHg	SEC23IP	-0.0910203	5.49422	0.155892	0.697544	0.903361	14.4672
RVSP_mmHg	SEC24A	-0.0383347	5.46566	0.0299834	0.864434	0.958788	14.5528
RVSP_mmHg	SEC24B	0.190858	8.03205	0.685956	0.418243	0.776276	55.6003
RVSP_mmHg	SEC24B-AS1	0.201166	4.1604	0.331048	0.572073	0.851751	4.97133
RVSP_mmHg	SEC24C	-0.003235	4.52892	0.000151488	0.990313	0.995791	8.84636
RVSP_mmHg	SEC24D	0.113676	6.00206	0.0588722	0.810993	0.942629	17.905
RVSP_mmHg	SEC31A	-0.0257842	7.16523	0.0108696	0.918102	0.975455	36.6211
RVSP_mmHg	SEC31B	-0.204001	3.62893	0.371963	0.549464	0.842803	4.47071
RVSP_mmHg	SEC61A1	-0.202997	4.61375	0.518421	0.480638	0.807364	9.52441
RVSP_mmHg	SEC61A2	-0.27225	3.96618	0.859488	0.365988	0.745544	5.45927
RVSP_mmHg	SEC61B	-0.840063	4.36163	3.87378	0.064433	0.382476	6.83755
RVSP_mmHg	SEC61G	-2.42785	3.604	9.87441	0.00556805	0.170352	3.52967
RVSP_mmHg	SEC62	-0.550205	6.48968	3.75854	0.0681617	0.390308	24.3243
RVSP_mmHg	SEC63	0.304805	6.70956	1.93109	0.18136	0.583403	28.2215
RVSP_mmHg	SECISBP2	0.216943	7.46051	0.969591	0.337657	0.72506	43.0436
RVSP_mmHg	SECISBP2L	0.141849	6.22987	0.492921	0.491485	0.810282	22.1317
RVSP_mmHg	SEH1L	0.0751612	4.70639	0.0358027	0.852012	0.954704	10.3957
RVSP_mmHg	SEL1L	-0.156241	5.99774	0.4832	0.495733	0.811995	19.2168
RVSP_mmHg	SEL1L3	0.417599	5.94728	1.17768	0.291956	0.69548	16.2321
RVSP_mmHg	SELENOF	-0.502518	6.22455	4.71998	0.043221	0.331478	19.9011
RVSP_mmHg	SELENOH	-1.104	3.70162	8.11999	0.0105459	0.198965	4.46754
RVSP_mmHg	SELENOI	-0.183259	5.54932	0.76565	0.392937	0.759447	13.8779
RVSP_mmHg	SELENOK	-1.58607	3.23642	4.4668	0.0486088	0.346896	3.18748
RVSP_mmHg	SELENOM	-1.59018	2.35641	5.09748	0.0365352	0.309102	1.89791
RVSP_mmHg	SELENON	0.0253772	5.12291	0.00936543	0.92396	0.977582	12.4331
RVSP_mmHg	SELENOO	0.571547	4.88261	3.23069	0.0888401	0.43611	11.1403
RVSP_mmHg	SELENOP	-2.20988	4.03051	7.01677	0.0162044	0.227586	5.00301
RVSP_mmHg	SELENOS	-0.0522245	5.26017	0.0182884	0.893907	0.970449	14.3437
RVSP_mmHg	SELENOT	-0.441002	4.98146	1.41478	0.249512	0.657799	9.61313
RVSP_mmHg	SELENOW	-0.460426	5.24044	0.559806	0.463873	0.80078	12.959
RVSP_mmHg	SELP	0.587862	3.59834	0.79511	0.384181	0.755272	3.20332
RVSP_mmHg	SEM1	-0.0524153	6.58659	0.0261807	0.873238	0.962481	25.6804
RVSP_mmHg	SEMA3D	1.821	3.67007	6.01693	0.024457	0.266718	2.4619
RVSP_mmHg	SEMA3F	0.025151	5.41567	0.00196611	0.965114	0.988607	16.061
RVSP_mmHg	SEMA3F-AS1	-0.212251	2.99554	0.118742	0.734353	0.917119	2.7027
RVSP_mmHg	SEMA3G	-0.273619	4.61226	0.339382	0.567316	0.849494	6.45417
RVSP_mmHg	SEMA4C	-0.523441	5.11727	1.2463	0.278745	0.684467	13.6339
RVSP_mmHg	SEMA4F	0.0709712	2.42987	0.0301367	0.864104	0.958744	1.84405
RVSP_mmHg	SEMA6A	0.0117489	8.95938	0.00147202	0.969812	0.990605	62.8624
RVSP_mmHg	SEMA6A-AS1	-1.28889	7.07399	6.0946	0.0236505	0.262474	28.1043
RVSP_mmHg	SEMA6A-AS2	0.540987	3.14058	2.31766	0.145093	0.539436	2.93083
RVSP_mmHg	SEMA6B	0.719343	4.76048	1.81447	0.194466	0.601447	12.601
RVSP_mmHg	SEMA6C	-0.264184	5.4042	0.572256	0.459019	0.798183	15.4621
RVSP_mmHg	SEMA6D	0.0401646	4.67086	0.00229344	0.962324	0.987681	6.42248
RVSP_mmHg	SENP1	0.189634	5.56692	0.897112	0.355931	0.739428	14.7524
RVSP_mmHg	SENP2	-0.108751	5.82808	0.125942	0.726745	0.915441	17.509
RVSP_mmHg	SENP3	0.238367	3.63646	0.567971	0.460689	0.79918	5.01252
RVSP_mmHg	SENP5	0.413163	7.24155	2.2797	0.148197	0.544087	41.7319
RVSP_mmHg	SENP6	0.0377168	7.94946	0.0361624	0.85128	0.954704	50.6321
RVSP_mmHg	SENP7	0.0232061	8.12539	0.015359	0.902724	0.972208	55.7555
RVSP_mmHg	SEPHS1	0.0439977	4.22018	0.0284923	0.867814	0.960635	6.43516
RVSP_mmHg	SEPSECS	-0.255765	4.06723	0.547219	0.468871	0.803211	5.36422
RVSP_mmHg	SEPSECS-AS1	0.231572	2.04466	0.159014	0.694746	0.902622	1.33392
RVSP_mmHg	SEPTIN10	0.0620642	6.93648	0.0523397	0.821585	0.946311	32.0997
RVSP_mmHg	SEPTIN11	0.190812	6.61908	0.484923	0.494975	0.811883	22.4074
RVSP_mmHg	SEPTIN2	-0.0442291	6.91406	0.0470804	0.830631	0.948818	34.0737
RVSP_mmHg	SEPTIN4	0.393201	2.75991	0.703799	0.412417	0.772812	2.60765
RVSP_mmHg	SEPTIN4-AS1	0.496048	2.56283	0.515552	0.481896	0.807799	2.21793
RVSP_mmHg	SEPTIN6	0.694882	4.97211	1.44418	0.24483	0.653923	9.78106
RVSP_mmHg	SEPTIN7	-0.32134	7.51798	2.02701	0.171396	0.569143	42.1438
RVSP_mmHg	SEPTIN7-AS1	1.02054	2.58781	5.03127	0.0376223	0.311547	1.98663
RVSP_mmHg	SEPTIN8	0.481818	3.67346	1.35171	0.259974	0.667175	5.02519
RVSP_mmHg	SEPTIN9	0.846525	8.19982	4.41345	0.049807	0.348833	57.9354
RVSP_mmHg	SERAC1	-0.32594	3.70041	0.557951	0.464611	0.800861	3.95425
RVSP_mmHg	SERBP1	-0.176396	5.78118	0.428657	0.520816	0.826803	17.6864
RVSP_mmHg	SERF2	-2.29817	5.68291	14.9158	0.00111756	0.110282	13.4565
RVSP_mmHg	SERGEF	0.318694	6.01328	1.54876	0.229065	0.636479	16.5838
RVSP_mmHg	SERHL2	-0.107352	3.05675	0.0891433	0.76865	0.928555	3.18431
RVSP_mmHg	SERINC1	-0.484695	6.03594	2.64774	0.120839	0.502718	19.3277
RVSP_mmHg	SERINC3	-0.460131	6.42335	2.78887	0.111983	0.483649	25.5695
RVSP_mmHg	SERINC5	0.497834	6.9951	2.14057	0.160458	0.556376	30.5789
RVSP_mmHg	SERP1	-1.50431	4.96583	6.43335	0.020537	0.246532	10.551
RVSP_mmHg	SERPINB1	-1.14174	3.51722	5.13242	0.0358926	0.306129	4.28377
RVSP_mmHg	SERPINB6	0.233775	6.00965	0.849617	0.368686	0.746473	20.1008
RVSP_mmHg	SERPINB9	-0.064504	4.34375	0.0136019	0.90843	0.974181	6.51754
RVSP_mmHg	SERPINB9P1	-0.976107	4.10064	1.08714	0.310727	0.706704	4.96499
RVSP_mmHg	SERPIND1	-1.39515	1.85158	5.67105	0.0284837	0.287316	1.33709
RVSP_mmHg	SERPINE1	1.12182	4.81359	1.15719	0.296069	0.698229	4.50239
RVSP_mmHg	SERPINE2	0.603478	3.52284	0.938607	0.345318	0.730519	2.87697
RVSP_mmHg	SERPING1	-0.523344	4.81085	0.672968	0.422606	0.778959	9.37866
RVSP_mmHg	SERPINH1	-0.55772	4.64875	2.94661	0.102986	0.465827	9.32797
RVSP_mmHg	SERPINI1	-0.0534385	4.01449	0.0225415	0.882303	0.966267	4.44219
RVSP_mmHg	SERTAD1	-1.2618	2.72588	5.94455	0.0252428	0.271883	2.63616
RVSP_mmHg	SERTAD2	0.0927651	5.77752	0.148081	0.704824	0.906221	12.5028
RVSP_mmHg	SERTAD3	-0.945571	2.39926	5.05721	0.0371873	0.310454	2.00564
RVSP_mmHg	SESN1	-0.263806	6.69158	0.207499	0.654108	0.885847	21.2382
RVSP_mmHg	SESN2	0.127646	3.11077	0.219089	0.645289	0.883542	3.26035
RVSP_mmHg	SESN3	-1.00905	4.89085	5.81476	0.026634	0.279215	6.64428
RVSP_mmHg	SESTD1	-0.12975	6.90342	0.224842	0.640999	0.882673	28.8521
RVSP_mmHg	SET	-0.775914	4.76873	7.49762	0.0133941	0.209212	9.0333
RVSP_mmHg	SETBP1	1.03251	6.7081	4.35209	0.0512605	0.353176	17.6167
RVSP_mmHg	SETD1A	0.619852	3.48172	3.19414	0.0905465	0.438778	4.43902
RVSP_mmHg	SETD1B	0.283745	3.83897	0.852313	0.367954	0.746088	5.49095
RVSP_mmHg	SETD2	-0.000270899	8.19479	2.43322e-06	0.998772	0.999302	58.7022
RVSP_mmHg	SETD3	0.0932216	7.02379	0.213535	0.649472	0.88449	33.0535
RVSP_mmHg	SETD4	-0.3077	4.15584	0.743176	0.399837	0.765069	6.00108
RVSP_mmHg	SETD5	0.17263	8.63673	0.955787	0.341032	0.726655	70.8216
RVSP_mmHg	SETD7	0.0542549	5.88479	0.0402481	0.843215	0.952044	18.7415
RVSP_mmHg	SETDB1	0.30819	5.10231	2.06228	0.167906	0.564848	11.8659
RVSP_mmHg	SETDB2	0.192816	5.34342	0.566187	0.461374	0.799533	12.4394
RVSP_mmHg	SETMAR	-0.509646	3.19003	1.55356	0.228402	0.635886	3.33323
RVSP_mmHg	SETX	0.342778	8.0171	3.08231	0.0959174	0.451282	56.5128
RVSP_mmHg	SF1	-0.356033	7.06626	1.68585	0.210317	0.615668	37.6509
RVSP_mmHg	SF3A1	-0.114608	4.13837	0.193492	0.665193	0.891871	6.55873
RVSP_mmHg	SF3A2	0.486964	3.0289	1.10281	0.307397	0.705119	3.39026
RVSP_mmHg	SF3A3	-0.177748	4.55558	0.219379	0.64506	0.883497	9.25192
RVSP_mmHg	SF3B1	-0.0947538	7.12628	0.278913	0.603777	0.867884	38.8137
RVSP_mmHg	SF3B2	0.21776	4.76588	0.576259	0.457478	0.797083	10.345
RVSP_mmHg	SF3B3	0.152406	5.9206	0.420059	0.524979	0.829459	18.8112
RVSP_mmHg	SF3B4	-0.731655	2.2512	2.91909	0.104627	0.469472	1.78068
RVSP_mmHg	SF3B6	-1.0122	3.32185	4.78765	0.0419263	0.3264	3.53601
RVSP_mmHg	SFI1	0.394298	4.52952	1.3443	0.261227	0.66857	8.16197
RVSP_mmHg	SFMBT1	0.356159	4.9176	0.595522	0.450171	0.794312	8.59288
RVSP_mmHg	SFMBT2	0.380341	8.85985	2.55014	0.127454	0.513992	64.0474
RVSP_mmHg	SFPQ	0.00426931	7.82419	0.000513535	0.982166	0.993215	53.7404
RVSP_mmHg	SFSWAP	0.194036	7.18063	1.14056	0.299457	0.700312	40.5405
RVSP_mmHg	SFT2D1	-0.0791329	4.94936	0.0506079	0.824509	0.947007	10.909
RVSP_mmHg	SFT2D2	0.138399	5.27081	0.175107	0.680496	0.898121	13.2379
RVSP_mmHg	SFXN2	-0.433448	2.43357	0.548014	0.468608	0.803125	1.78385
RVSP_mmHg	SFXN3	0.65138	3.50304	2.25274	0.150504	0.547223	4.38833
RVSP_mmHg	SFXN5	0.0414847	5.11331	0.00824292	0.928648	0.97889	11.4128
RVSP_mmHg	SGCB	-0.921574	3.15674	1.8354	0.192061	0.598223	2.71855
RVSP_mmHg	SGCE	-2.41309	5.30877	8.85222	0.00802272	0.185083	9.98701
RVSP_mmHg	SGF29	0.983146	3.49878	7.36411	0.0141259	0.212923	4.09049
RVSP_mmHg	SGIP1	0.238261	8.00935	0.291594	0.595729	0.866126	37.0457
RVSP_mmHg	SGK1	0.289402	7.41215	0.715077	0.408714	0.770757	36.7067
RVSP_mmHg	SGK3	0.150769	7.33781	0.533109	0.474571	0.805903	38.2117
RVSP_mmHg	SGMS1	-0.0254811	6.80377	0.00228631	0.962383	0.987681	24.7331
RVSP_mmHg	SGMS1-AS1	0.299795	1.70115	0.187479	0.67016	0.894102	1.08995
RVSP_mmHg	SGO1-AS1	0.314721	7.13561	0.660028	0.427021	0.780044	13.4565
RVSP_mmHg	SGO2	0.735999	3.05158	2.64963	0.120764	0.502718	2.80093
RVSP_mmHg	SGPL1	0.0300241	4.45175	0.00520298	0.943282	0.982242	7.37302
RVSP_mmHg	SGPP1	0.226584	5.17817	0.295085	0.593555	0.865331	10.6936
RVSP_mmHg	SGSH	-0.899854	2.36276	5.52482	0.0302659	0.292992	1.81553
RVSP_mmHg	SGSM1	0.519337	3.87028	0.776476	0.389687	0.757137	4.98717
RVSP_mmHg	SGSM2	0.414165	3.9472	1.69248	0.209471	0.61457	6.18802
RVSP_mmHg	SGSM3	0.615795	3.56361	4.187	0.055438	0.36098	4.83191
RVSP_mmHg	SGTA	-0.124053	4.00122	0.154915	0.698445	0.903794	6.46684
RVSP_mmHg	SGTB	-0.495774	3.63344	1.7769	0.198952	0.606017	3.69126
RVSP_mmHg	SH2B1	-0.255115	3.9848	0.526049	0.477475	0.806637	5.82364
RVSP_mmHg	SH2B3	0.237449	6.09404	0.688879	0.417271	0.775901	22.2648
RVSP_mmHg	SH2D3C	0.659863	8.58203	5.47944	0.0307828	0.293609	69.7095
RVSP_mmHg	SH2D4A	0.36123	3.91604	0.58611	0.453722	0.796558	4.70834
RVSP_mmHg	SH2D4B	0.0683132	2.37915	0.0212564	0.885693	0.968291	2.12287
RVSP_mmHg	SH3BGRL	0.375208	6.86705	3.03446	0.0983412	0.456239	27.3692
RVSP_mmHg	SH3BGRL2	0.263377	8.01001	0.981712	0.334732	0.722709	45.2932
RVSP_mmHg	SH3BGRL3	-1.21046	3.2744	7.59874	0.0128877	0.208116	3.38075
RVSP_mmHg	SH3BP2	0.423363	5.67157	1.32028	0.265379	0.673283	18.2821
RVSP_mmHg	SH3BP4	0.414015	6.79461	1.39186	0.253242	0.660379	28.0219
RVSP_mmHg	SH3BP5	-0.489232	5.67839	2.16809	0.157938	0.552995	14.0268
RVSP_mmHg	SH3BP5-AS1	-0.326822	3.6545	0.616018	0.44261	0.789227	4.56259
RVSP_mmHg	SH3BP5L	-0.0507843	2.79966	0.0100563	0.921219	0.976721	2.23694
RVSP_mmHg	SH3D19	0.0775312	8.91152	0.0467965	0.831134	0.948818	68.2171
RVSP_mmHg	SH3D21	-0.0290134	2.84491	0.00423868	0.948801	0.983825	2.78191
RVSP_mmHg	SH3GL1	0.595114	5.60127	1.84055	0.191434	0.596977	18.2504
RVSP_mmHg	SH3GLB1	-0.110102	7.32193	0.348192	0.562374	0.847007	38.8042
RVSP_mmHg	SH3GLB2	0.406256	2.9601	1.20376	0.286881	0.692873	2.8738
RVSP_mmHg	SH3KBP1	0.805284	7.00091	6.72234	0.0182416	0.236473	29.8818
RVSP_mmHg	SH3PXD2A	0.703066	7.10154	1.77017	0.199747	0.606529	33.3988
RVSP_mmHg	SH3PXD2B	0.558051	5.53205	0.779396	0.388808	0.756568	12.4996
RVSP_mmHg	SH3RF1	0.143202	8.62062	0.0979145	0.757894	0.926041	51.9724
RVSP_mmHg	SH3RF3	0.509331	9.83337	0.596762	0.449705	0.794001	63.344
RVSP_mmHg	SH3TC1	0.680943	4.66675	1.76215	0.200728	0.607876	9.65432
RVSP_mmHg	SH3TC2	0.275497	5.15883	0.394887	0.537528	0.837092	10.6999
RVSP_mmHg	SH3TC2-DT	0.536662	4.93035	0.741446	0.400373	0.765401	6.92944
RVSP_mmHg	SH3YL1	0.174196	4.29301	0.102463	0.752531	0.923231	6.52704
RVSP_mmHg	SHANK2	-0.0796204	3.61314	0.0126855	0.911555	0.974723	3.23184
RVSP_mmHg	SHANK3	0.558979	9.42809	5.70011	0.0279749	0.284412	86.515
RVSP_mmHg	SHARPIN	0.626089	3.29219	1.6189	0.219249	0.624717	3.83068
RVSP_mmHg	SHB	0.454308	6.2324	1.41709	0.249138	0.657426	23.2851
RVSP_mmHg	SHC1	0.316109	4.67285	1.32295	0.264915	0.67299	10.7601
RVSP_mmHg	SHC2	0.656425	5.02008	1.62259	0.218717	0.624283	12.3855
RVSP_mmHg	SHE	0.354681	7.44444	1.91432	0.183174	0.585612	43.4238
RVSP_mmHg	SHF	-0.21021	2.8544	0.182926	0.673891	0.894728	2.70587
RVSP_mmHg	SHFL	0.0937978	4.94414	0.127989	0.724631	0.914579	11.397
RVSP_mmHg	SHISA5	0.19139	6.0375	0.367497	0.551838	0.843391	22.4106
RVSP_mmHg	SHKBP1	0.504802	3.52422	2.38575	0.139632	0.532504	4.43585
RVSP_mmHg	SHLD1	0.44854	6.29538	5.21621	0.034562	0.301825	19.3435
RVSP_mmHg	SHLD2	0.108843	6.74075	0.143682	0.709022	0.908447	26.4852
RVSP_mmHg	SHMT1	0.190386	4.83323	0.181717	0.674888	0.895317	8.95409
RVSP_mmHg	SHOC1	-1.13612	5.7758	3.23579	0.0886055	0.435336	12.62
RVSP_mmHg	SHOC2	-0.148384	7.47494	0.529862	0.475901	0.806637	41.8174
RVSP_mmHg	SHPK	0.651325	4.3339	2.46971	0.133242	0.52221	7.02132
RVSP_mmHg	SHPRH	0.0239282	7.00312	0.0145514	0.905303	0.973207	31.3488
RVSP_mmHg	SHQ1	0.108021	5.76064	0.220147	0.644485	0.883404	14.7746
RVSP_mmHg	SHROOM1	0.889967	3.89774	4.60461	0.045587	0.340175	5.31352
RVSP_mmHg	SHROOM2	0.404626	5.18952	0.584848	0.454195	0.796558	9.2646
RVSP_mmHg	SHROOM4	0.648289	8.63304	3.16952	0.0916784	0.441429	63.4359
RVSP_mmHg	SIAE	-1.03186	2.96121	3.21893	0.0894518	0.437083	2.65834
RVSP_mmHg	SIAH1	-0.0629096	6.22897	0.0435185	0.837063	0.950597	22.4074
RVSP_mmHg	SIAH2	-1.06815	2.79824	2.077	0.166529	0.563737	2.39853
RVSP_mmHg	SIDT1	0.409531	5.64387	0.607645	0.445668	0.791135	8.67843
RVSP_mmHg	SIDT2	0.436125	3.30102	1.93207	0.181285	0.583403	4.33129
RVSP_mmHg	SIGIRR	0.563753	3.88802	3.09614	0.0952432	0.450168	5.99791
RVSP_mmHg	SIK1B	-1.52359	2.60193	4.15647	0.0563448	0.363432	3.26352
RVSP_mmHg	SIK2	0.308645	7.47199	1.34752	0.26067	0.667963	35.8829
RVSP_mmHg	SIK3	0.447219	8.56133	0.836496	0.372327	0.748621	58.6768
RVSP_mmHg	SIKE1	-0.669902	3.36543	2.95207	0.102713	0.465827	3.27303
RVSP_mmHg	SIL1	0.467197	6.10411	1.63471	0.217073	0.622771	19.6825
RVSP_mmHg	SIMC1	0.637006	5.50388	4.25615	0.0536327	0.357973	13.3899
RVSP_mmHg	SIN3A	0.0407717	6.23214	0.0443214	0.835589	0.949912	23.8364
RVSP_mmHg	SIN3B	0.405172	6.36506	1.06295	0.316015	0.710015	27.5086
RVSP_mmHg	SINHCAF	0.643539	4.52984	2.22609	0.152787	0.547845	7.35401
RVSP_mmHg	SIPA1	0.167625	3.78779	0.366197	0.552541	0.843695	5.45927
RVSP_mmHg	SIPA1L1	0.724942	7.83844	8.37658	0.00956792	0.193748	40.2142
RVSP_mmHg	SIPA1L2	0.365349	7.73302	2.34641	0.142722	0.536394	36.1649
RVSP_mmHg	SIPA1L3	0.97528	6.82505	14.9964	0.00109165	0.110282	28.982
RVSP_mmHg	SIRT1	0.0222685	5.43099	0.0112943	0.916524	0.975099	14.2961
RVSP_mmHg	SIRT2	0.310217	5.49076	1.21058	0.28552	0.691061	15.9215
RVSP_mmHg	SIRT3	-0.123681	3.20156	0.0803865	0.779972	0.933723	3.39977
RVSP_mmHg	SIRT5	0.277702	6.22156	0.681058	0.41988	0.777036	20.7471
RVSP_mmHg	SIRT6	-0.0900895	1.9029	0.0314425	0.861235	0.95832	1.54938
RVSP_mmHg	SIRT7	-0.129821	3.47782	0.165159	0.689182	0.901287	4.38833
RVSP_mmHg	SIVA1	-0.677979	3.45593	2.24014	0.151584	0.547223	4.17287
RVSP_mmHg	SKA2	0.194012	4.92008	0.371209	0.549858	0.843073	8.79567
RVSP_mmHg	SKAP2	-0.0179658	7.37467	0.00314181	0.95591	0.985721	31.0922
RVSP_mmHg	SKI	0.495506	7.21796	3.18732	0.0908409	0.439467	43.3129
RVSP_mmHg	SKIL	0.0877145	7.49484	0.0365943	0.850405	0.95464	43.0626
RVSP_mmHg	SKIV2L	-0.0802675	2.31646	0.0253184	0.875338	0.963518	2.1704
RVSP_mmHg	SKP1	-0.528181	5.70353	3.64353	0.0721414	0.397815	16.9988
RVSP_mmHg	SKP2	-0.540673	3.40014	1.67586	0.211638	0.616554	3.13678
RVSP_mmHg	SLAIN2	-0.0801588	6.56678	0.0675205	0.797891	0.93856	25.7977
RVSP_mmHg	SLBP	0.161678	4.06414	0.307491	0.585959	0.860431	6.2799
RVSP_mmHg	SLC10A6	-0.544959	3.21582	0.535485	0.47362	0.805737	2.73122
RVSP_mmHg	SLC10A7	0.198742	7.70987	1.01898	0.325958	0.717031	40.9524
RVSP_mmHg	SLC11A2	-0.0238605	4.59987	0.00776604	0.930737	0.980179	8.24752
RVSP_mmHg	SLC12A2	0.704326	6.57253	4.98324	0.0383525	0.314563	21.0671
RVSP_mmHg	SLC12A4	0.0623377	5.06431	0.0404936	0.842745	0.952044	12.0624
RVSP_mmHg	SLC12A6	0.214009	6.5731	0.460583	0.505867	0.81948	23.3263
RVSP_mmHg	SLC12A7	0.0575443	4.57602	0.0150591	0.903674	0.972516	9.75254
RVSP_mmHg	SLC12A9	0.661287	5.17198	2.7235	0.115987	0.491543	11.5396
RVSP_mmHg	SLC12A9-AS1	-0.561768	2.51347	1.3057	0.268027	0.674097	1.93593
RVSP_mmHg	SLC13A3	0.469204	2.26878	0.807581	0.380644	0.752524	1.6983
RVSP_mmHg	SLC13A4	-0.187357	3.3957	0.0645509	0.802287	0.939468	3.52967
RVSP_mmHg	SLC14A1	-0.228912	6.24888	0.242542	0.628248	0.877672	18.6116
RVSP_mmHg	SLC15A3	0.129176	4.28982	0.116516	0.736744	0.917384	6.69497
RVSP_mmHg	SLC15A4	-0.413382	3.04818	0.386205	0.542013	0.839802	2.82627
RVSP_mmHg	SLC16A1	-0.231837	3.97603	0.0681059	0.797039	0.938249	5.13292
RVSP_mmHg	SLC16A1-AS1	0.570585	5.97792	1.6117	0.220204	0.62614	17.1097
RVSP_mmHg	SLC16A13	-0.00549384	3.64822	0.000211168	0.988564	0.995423	4.41051
RVSP_mmHg	SLC16A14	0.0787458	4.39819	0.029637	0.865212	0.959275	6.43199
RVSP_mmHg	SLC16A2	0.0024376	4.54598	5.0051e-05	0.994432	0.996784	6.27673
RVSP_mmHg	SLC16A3	-0.71967	4.81404	2.17873	0.156979	0.552525	11.6314
RVSP_mmHg	SLC16A4	-1.6531	3.80665	4.49373	0.0479885	0.346592	3.85602
RVSP_mmHg	SLC16A5	0.295867	2.19997	0.389506	0.540358	0.838269	1.82504
RVSP_mmHg	SLC16A6	-0.598555	2.86157	0.405516	0.532185	0.833587	2.59814
RVSP_mmHg	SLC17A5	0.29868	5.10196	1.18024	0.291451	0.69548	11.1213
RVSP_mmHg	SLC1A1	0.261414	7.19432	0.326447	0.574728	0.853362	26.2191
RVSP_mmHg	SLC1A4	-0.992824	3.33093	4.58323	0.0460477	0.341586	3.1051
RVSP_mmHg	SLC1A5	-0.378369	1.85309	0.334561	0.570149	0.850676	1.53037
RVSP_mmHg	SLC20A1	-0.160185	5.12169	0.110911	0.742905	0.9205	13.3551
RVSP_mmHg	SLC20A2	0.0791121	5.95256	0.0315663	0.86094	0.95832	17.3822
RVSP_mmHg	SLC22A23	-0.179238	6.31543	0.369307	0.55087	0.843391	15.31
RVSP_mmHg	SLC23A2	0.360476	5.64959	2.12584	0.161828	0.557825	15.9627
RVSP_mmHg	SLC23A3	0.0532586	2.1235	0.0108151	0.918319	0.97551	1.6983
RVSP_mmHg	SLC24A1	0.188795	4.25857	0.277083	0.604961	0.868174	6.18168
RVSP_mmHg	SLC24A4	0.0402245	2.35372	0.0143148	0.906082	0.973505	1.74266
RVSP_mmHg	SLC25A12	-0.589603	5.64531	0.821814	0.376465	0.750371	14.7334
RVSP_mmHg	SLC25A13	0.180722	8.36633	0.255598	0.619212	0.8731	53.3602
RVSP_mmHg	SLC25A14	-0.175199	2.90028	0.261739	0.615085	0.871365	2.68686
RVSP_mmHg	SLC25A16	-0.0799842	6.17735	0.136371	0.716165	0.911308	21.7167
RVSP_mmHg	SLC25A17	0.139368	5.38355	0.344239	0.564581	0.847395	12.3348
RVSP_mmHg	SLC25A20	0.773843	3.63101	1.71576	0.206509	0.612194	4.58477
RVSP_mmHg	SLC25A21	0.222782	5.11152	0.0771649	0.7843	0.934741	4.98717
RVSP_mmHg	SLC25A24	0.28065	6.60234	1.43858	0.24571	0.655033	25.8864
RVSP_mmHg	SLC25A25	0.608424	4.09135	2.23434	0.152074	0.547223	7.88948
RVSP_mmHg	SLC25A26	0.273747	6.07921	1.04208	0.320681	0.714027	17.9906
RVSP_mmHg	SLC25A27	-0.205188	4.40229	0.0726818	0.790497	0.936829	6.97697
RVSP_mmHg	SLC25A28	0.410037	5.24593	1.61093	0.220311	0.62614	13.3519
RVSP_mmHg	SLC25A29	0.605103	6.73617	2.88501	0.106391	0.472563	32.8824
RVSP_mmHg	SLC25A3	-1.53905	4.28963	4.22833	0.0543511	0.35854	7.22094
RVSP_mmHg	SLC25A32	-0.299872	5.62797	0.835239	0.372679	0.748798	16.5774
RVSP_mmHg	SLC25A33	0.570737	4.73419	1.43389	0.246457	0.65576	9.86344
RVSP_mmHg	SLC25A35	-0.909397	1.93009	6.08123	0.02392	0.263495	1.22303
RVSP_mmHg	SLC25A36	-1.16377	5.38804	1.75116	0.202073	0.608374	11.5934
RVSP_mmHg	SLC25A37	0.202065	5.98473	0.424529	0.522807	0.827832	20.1198
RVSP_mmHg	SLC25A38	0.120697	2.24932	0.0740455	0.788617	0.935824	1.68879
RVSP_mmHg	SLC25A39	0.48444	2.40872	0.767568	0.39244	0.759447	2.16723
RVSP_mmHg	SLC25A40	-0.6749	4.36223	1.75703	0.201356	0.608374	5.75394
RVSP_mmHg	SLC25A42	0.159663	3.79079	0.177313	0.678614	0.897419	5.16143
RVSP_mmHg	SLC25A43	0.767962	5.41004	3.99257	0.0608264	0.374644	12.2271
RVSP_mmHg	SLC25A44	0.330639	3.81706	0.813772	0.378769	0.751245	6.17851
RVSP_mmHg	SLC25A46	0.125094	5.46146	0.273002	0.607611	0.869084	13.2981
RVSP_mmHg	SLC25A51	-0.0359932	3.99252	0.0111331	0.91712	0.975175	5.84265
RVSP_mmHg	SLC25A53	0.161705	5.35111	0.422943	0.523576	0.828471	12.7309
RVSP_mmHg	SLC25A6	-1.37421	3.5018	4.87731	0.0402473	0.321071	3.95108
RVSP_mmHg	SLC26A10	0.370062	4.2144	0.389852	0.540108	0.838269	5.73809
RVSP_mmHg	SLC26A11	0.94073	3.98773	5.98829	0.0247454	0.269086	6.08663
RVSP_mmHg	SLC26A2	0.0203286	3.4201	0.0024339	0.961189	0.987622	3.60572
RVSP_mmHg	SLC26A4	0.731748	2.58564	2.55383	0.127302	0.513748	1.91692
RVSP_mmHg	SLC26A5	-1.07823	2.62175	3.49124	0.0779129	0.410221	1.97712
RVSP_mmHg	SLC26A6	1.141	1.82244	4.78852	0.0420745	0.326591	1.45116
RVSP_mmHg	SLC27A1	-0.244824	3.15571	0.11257	0.741075	0.919238	3.6279
RVSP_mmHg	SLC27A3	0.370968	3.55127	0.787873	0.386306	0.755817	4.54675
RVSP_mmHg	SLC27A4	-0.328878	3.45019	0.78912	0.385939	0.755692	3.9289
RVSP_mmHg	SLC27A5	0.523467	2.41006	1.39987	0.252051	0.659561	1.88841
RVSP_mmHg	SLC29A1	0.119229	2.572	0.0194512	0.890617	0.969042	2.18941
RVSP_mmHg	SLC2A13	0.00354957	5.92437	4.79234e-05	0.994552	0.996784	14.7144
RVSP_mmHg	SLC2A3	-0.143318	7.56804	0.0258317	0.874078	0.962617	30.1258
RVSP_mmHg	SLC2A6	1.14813	2.71803	7.22924	0.0149349	0.220998	2.56963
RVSP_mmHg	SLC2A8	0.657452	2.38134	3.49016	0.0780119	0.410231	2.01831
RVSP_mmHg	SLC2A9	0.735934	3.83607	1.46768	0.241179	0.650327	4.88578
RVSP_mmHg	SLC30A4	-0.129147	4.5662	0.192863	0.665701	0.892014	7.54412
RVSP_mmHg	SLC30A5	-0.123046	5.3884	0.213211	0.649719	0.88449	13.824
RVSP_mmHg	SLC30A6	-0.231231	5.62144	1.28331	0.271949	0.678501	15.177
RVSP_mmHg	SLC30A7	-0.249094	6.75888	1.2127	0.28511	0.690589	27.6164
RVSP_mmHg	SLC30A9	0.0367601	6.58256	0.0188237	0.892375	0.969568	25.3509
RVSP_mmHg	SLC31A1	-1.0226	3.15539	3.85601	0.0650176	0.383733	2.83895
RVSP_mmHg	SLC33A1	0.037652	5.04791	0.0158074	0.901322	0.971809	10.1518
RVSP_mmHg	SLC35A1	-0.240154	5.3893	1.36013	0.258531	0.665282	12.3539
RVSP_mmHg	SLC35A3	0.193173	6.35121	1.03705	0.32182	0.714693	23.4847
RVSP_mmHg	SLC35A5	-0.381898	4.1968	1.80458	0.195635	0.60228	5.8585
RVSP_mmHg	SLC35B1	-0.000407344	2.39468	5.5004e-07	0.999416	0.999681	2.09436
RVSP_mmHg	SLC35B3	-0.192521	5.5233	0.484395	0.495207	0.811956	13.6593
RVSP_mmHg	SLC35B4	-0.0702476	3.45544	0.0348696	0.853932	0.955318	3.63106
RVSP_mmHg	SLC35C1	-0.164396	2.03664	0.211706	0.650929	0.884615	1.53671
RVSP_mmHg	SLC35C2	0.206256	4.48167	0.363821	0.553817	0.843883	8.31089
RVSP_mmHg	SLC35D1	0.0256116	5.30362	0.00892569	0.925761	0.97769	11.7677
RVSP_mmHg	SLC35D2	-0.0192722	5.04199	0.00689323	0.934735	0.980393	11.0073
RVSP_mmHg	SLC35E1	-0.139891	4.04341	0.126694	0.725968	0.91514	6.76151
RVSP_mmHg	SLC35E2A	0.0273201	4.31763	0.00353607	0.953228	0.985168	6.68547
RVSP_mmHg	SLC35E2B	-0.139257	4.86481	0.24342	0.627632	0.877389	10.0409
RVSP_mmHg	SLC35E3	0.40125	4.81453	0.659841	0.427087	0.780044	8.09543
RVSP_mmHg	SLC35E4	0.346966	3.74002	0.686128	0.418196	0.776276	5.26282
RVSP_mmHg	SLC35F2	0.615492	2.21916	0.918459	0.350527	0.733585	1.5177
RVSP_mmHg	SLC35F5	-0.275833	6.75019	1.19798	0.287961	0.693432	28.8235
RVSP_mmHg	SLC35F6	-0.562999	3.18509	2.16048	0.158662	0.553279	3.15896
RVSP_mmHg	SLC35G2	0.382379	7.15283	1.2518	0.277719	0.682836	33.9881
RVSP_mmHg	SLC36A4	0.104113	4.67881	0.117999	0.735141	0.917119	8.17148
RVSP_mmHg	SLC37A1	0.231976	5.38133	0.651618	0.429931	0.781442	13.409
RVSP_mmHg	SLC37A3	0.421634	5.00372	3.02966	0.0985913	0.456764	10.9597
RVSP_mmHg	SLC38A10	0.414137	4.7002	1.81934	0.193895	0.601447	9.24559
RVSP_mmHg	SLC38A2	-0.220547	5.64858	0.146474	0.70635	0.906665	13.0604
RVSP_mmHg	SLC38A6	0.121878	4.75793	0.0950156	0.761387	0.926863	8.25703
RVSP_mmHg	SLC38A7	-0.362884	2.22594	0.403001	0.533497	0.834787	1.68879
RVSP_mmHg	SLC38A9	0.125629	6.47183	0.260036	0.616207	0.871715	21.121
RVSP_mmHg	SLC39A1	-1.83861	2.66244	17.9904	0.000481949	0.095723	2.10069
RVSP_mmHg	SLC39A10	0.111167	4.93222	0.234432	0.634017	0.880298	9.12519
RVSP_mmHg	SLC39A11	0.533186	6.66344	3.22277	0.0891994	0.436894	23.7001
RVSP_mmHg	SLC39A14	-0.564737	5.56023	0.793967	0.384501	0.755272	14.8253
RVSP_mmHg	SLC39A7	-0.902242	2.53651	2.17346	0.157542	0.552983	2.06584
RVSP_mmHg	SLC39A8	0.219146	3.95567	0.274014	0.606954	0.86881	4.47388
RVSP_mmHg	SLC39A9	0.121272	5.54968	0.295473	0.593313	0.865309	13.6751
RVSP_mmHg	SLC3A2	-0.334769	3.6945	1.54077	0.230235	0.637209	4.8731
RVSP_mmHg	SLC40A1	-0.138555	3.839	0.0630544	0.80454	0.940682	3.83701
RVSP_mmHg	SLC41A3	0.285803	4.3381	1.13064	0.301512	0.701555	6.7425
RVSP_mmHg	SLC43A3	-0.543499	2.79188	1.55067	0.228863	0.636444	2.71855
RVSP_mmHg	SLC44A1	-0.389838	6.50452	0.86874	0.363471	0.742957	23.0316
RVSP_mmHg	SLC44A2	0.622249	6.29802	2.89658	0.105741	0.471999	24.7996
RVSP_mmHg	SLC45A1	0.283302	2.60952	0.580427	0.45593	0.796558	2.34783
RVSP_mmHg	SLC45A4	0.691328	4.31605	0.419347	0.52533	0.829459	4.33129
RVSP_mmHg	SLC46A3	-0.203319	4.26256	0.137052	0.715493	0.911002	6.08029
RVSP_mmHg	SLC48A1	-0.070694	6.37522	0.0413157	0.841179	0.951643	24.1976
RVSP_mmHg	SLC49A3	0.28573	1.62871	0.682466	0.419568	0.777036	1.19134
RVSP_mmHg	SLC49A4	-0.733306	3.9846	1.53063	0.231711	0.639749	4.78439
RVSP_mmHg	SLC4A1AP	-0.346859	4.41904	1.8975	0.185023	0.58809	7.11955
RVSP_mmHg	SLC4A2	-0.0557724	3.12458	0.0271913	0.870841	0.962181	3.55819
RVSP_mmHg	SLC4A5	0.647006	3.86518	3.29119	0.0861408	0.429755	5.57967
RVSP_mmHg	SLC4A7	0.058696	5.47986	0.00453274	0.947055	0.983105	8.4408
RVSP_mmHg	SLC50A1	-0.193762	2.82541	0.277837	0.604493	0.868169	2.74706
RVSP_mmHg	SLC51A	-1.67033	2.95986	9.0585	0.00745807	0.181034	2.72171
RVSP_mmHg	SLC52A3	0.125599	3.44165	0.0789886	0.781839	0.934553	5.07588
RVSP_mmHg	SLC5A4	-1.39977	4.89014	1.903	0.184416	0.58734	7.617
RVSP_mmHg	SLC5A4-AS1	-3.09948	5.10219	7.48701	0.0134506	0.209212	7.46174
RVSP_mmHg	SLC66A2	0.396242	5.99117	2.03964	0.170137	0.56729	21.9606
RVSP_mmHg	SLC66A3	-0.185577	3.94872	0.2328	0.635195	0.881038	5.24698
RVSP_mmHg	SLC6A16	-0.0864404	3.90983	0.0606648	0.808199	0.941584	5.40224
RVSP_mmHg	SLC6A6	0.230662	4.89542	0.0445737	0.83513	0.949912	6.42248
RVSP_mmHg	SLC7A1	0.259926	3.753	0.102249	0.752783	0.923288	4.22674
RVSP_mmHg	SLC7A14-AS1	1.89326	4.14248	11.2294	0.00350734	0.146861	2.633
RVSP_mmHg	SLC7A6	0.728656	5.24451	1.7175	0.206271	0.612055	13.9983
RVSP_mmHg	SLC7A6OS	-0.108564	5.01405	0.0927165	0.764197	0.927642	12.1796
RVSP_mmHg	SLC8A1	-1.15079	7.33665	0.408457	0.530694	0.832729	16.9386
RVSP_mmHg	SLC8B1	0.41545	4.4311	1.34298	0.261454	0.668849	8.0891
RVSP_mmHg	SLC9A1	0.464616	3.97894	1.66606	0.21291	0.61841	6.15316
RVSP_mmHg	SLC9A3R1	-0.573987	2.34868	2.48821	0.132004	0.520529	1.85672
RVSP_mmHg	SLC9A3R2	0.00769359	7.95964	0.000456123	0.983193	0.993445	55.0585
RVSP_mmHg	SLC9A6	-0.078518	4.36526	0.0657118	0.800554	0.93929	6.20069
RVSP_mmHg	SLC9A8	0.422861	6.06845	3.04282	0.0979133	0.456123	21.1464
RVSP_mmHg	SLC9A9	-0.553162	3.31411	0.237376	0.631922	0.879142	2.43972
RVSP_mmHg	SLC9B1	0.289087	2.12842	0.245482	0.626248	0.877207	1.50502
RVSP_mmHg	SLC9B2	0.120817	4.65449	0.16099	0.692907	0.902197	8.71645
RVSP_mmHg	SLC9C1	0.439719	8.98078	0.721539	0.406644	0.769768	52.0326
RVSP_mmHg	SLCO2A1	1.32724	7.75105	5.18309	0.0350733	0.303109	26.9161
RVSP_mmHg	SLCO2B1	-0.382479	5.94863	0.8165	0.377979	0.750994	15.516
RVSP_mmHg	SLCO3A1	0.498142	9.52096	4.46124	0.0487081	0.346961	82.3421
RVSP_mmHg	SLCO4A1	0.228122	6.48284	0.151279	0.701817	0.90526	27.6385
RVSP_mmHg	SLF1	-0.509141	6.39059	3.26393	0.0873364	0.431306	21.0893
RVSP_mmHg	SLF2	0.188418	6.27503	1.37846	0.255458	0.663405	22.5246
RVSP_mmHg	SLFN11	0.201647	6.91605	0.592592	0.451268	0.795354	32.2899
RVSP_mmHg	SLFN12	0.394547	5.158	1.15576	0.296357	0.698326	11.8247
RVSP_mmHg	SLFN12L	0.187743	4.48143	0.0374839	0.848622	0.954095	6.46367
RVSP_mmHg	SLFN13	0.801119	2.75934	1.13032	0.301638	0.701555	2.40804
RVSP_mmHg	SLFN5	0.340692	6.13422	0.586356	0.453622	0.796558	20.8168
RVSP_mmHg	SLFNL1-AS1	-0.0353788	3.07693	0.00647987	0.93672	0.980693	3.28253
RVSP_mmHg	SLIRP	-0.949805	5.33116	5.30075	0.0332945	0.298053	13.9761
RVSP_mmHg	SLIT1	0.513986	2.7874	0.819377	0.37721	0.750371	1.94861
RVSP_mmHg	SLK	0.141466	6.80513	0.351713	0.560423	0.846881	29.8818
RVSP_mmHg	SLMAP	-0.0491668	7.64635	0.0295014	0.865516	0.959421	43.0405
RVSP_mmHg	SLTM	0.119698	7.17777	0.326262	0.574835	0.853362	38.3575
RVSP_mmHg	SLU7	-0.29257	3.93326	0.865697	0.364302	0.743849	5.02836
RVSP_mmHg	SLX4	-0.0241059	1.86748	0.00329357	0.954867	0.985426	1.39413
RVSP_mmHg	SLX4IP	0.630778	6.25191	4.65946	0.0444381	0.336032	17.8036
RVSP_mmHg	SMAD1	-0.0925568	7.52099	0.0697515	0.794658	0.938249	34.0388
RVSP_mmHg	SMAD1-AS2	-2.03089	3.4086	7.82453	0.0118161	0.20731	2.51893
RVSP_mmHg	SMAD2	0.0794968	7.90717	0.178651	0.677473	0.896674	48.9623
RVSP_mmHg	SMAD3	0.713671	7.58649	3.67287	0.0711002	0.395879	37.239
RVSP_mmHg	SMAD4	-0.188735	6.83468	0.698481	0.414103	0.774072	30.1733
RVSP_mmHg	SMAD5	-0.039499	6.98315	0.023789	0.879116	0.964547	31.634
RVSP_mmHg	SMAD6	0.981255	8.52847	2.87819	0.106776	0.473588	38.5824
RVSP_mmHg	SMAD7	1.0865	6.90356	3.52758	0.0764286	0.408544	28.5289
RVSP_mmHg	SMAD9	0.835549	6.75056	1.96093	0.178186	0.580037	22.9619
RVSP_mmHg	SMAGP	0.310896	4.89839	0.656104	0.428376	0.780859	10.1613
RVSP_mmHg	SMAP1	0.112425	7.54773	0.287779	0.598126	0.866718	42.6856
RVSP_mmHg	SMAP2	-0.14436	5.21498	0.2056	0.655584	0.886775	10.8647
RVSP_mmHg	SMARCA1	-0.627911	3.96513	0.521579	0.479328	0.806637	5.10757
RVSP_mmHg	SMARCA2	0.311124	9.29641	1.80718	0.195319	0.601789	75.5553
RVSP_mmHg	SMARCA4	0.730017	6.02379	6.84056	0.0173883	0.233218	22.3662
RVSP_mmHg	SMARCA5	-0.0365418	6.01745	0.0281404	0.868624	0.961069	20.2497
RVSP_mmHg	SMARCAD1	-0.109001	6.2518	0.10682	0.747512	0.922037	20.3004
RVSP_mmHg	SMARCAL1	0.36374	4.97578	2.11128	0.163198	0.559334	9.6765
RVSP_mmHg	SMARCB1	-0.080231	4.61454	0.0446113	0.835061	0.949912	9.43886
RVSP_mmHg	SMARCC1	0.215748	7.55255	1.29157	0.270461	0.677199	45.1031
RVSP_mmHg	SMARCC2	-0.103389	4.64051	0.109149	0.744878	0.921787	8.88438
RVSP_mmHg	SMARCD1	-0.177557	4.12815	0.507988	0.485029	0.80818	6.38446
RVSP_mmHg	SMARCD2	-0.0535094	2.58861	0.0125583	0.912003	0.974723	2.53477
RVSP_mmHg	SMARCE1	-0.118352	5.57845	0.234188	0.634192	0.880433	14.35
RVSP_mmHg	SMC1A	0.217155	5.34979	0.453006	0.509345	0.82141	14.8886
RVSP_mmHg	SMC1B	-1.04379	2.05602	5.60271	0.0293039	0.28995	1.54304
RVSP_mmHg	SMC2	0.0129741	3.62871	0.00194342	0.965317	0.988725	3.87187
RVSP_mmHg	SMC3	0.0748043	5.36969	0.106684	0.747668	0.922037	13.3804
RVSP_mmHg	SMC4	-0.150237	5.50127	0.439248	0.51577	0.823824	14.3278
RVSP_mmHg	SMC5	0.168159	7.84823	0.232718	0.63525	0.881038	49.8653
RVSP_mmHg	SMC6	-0.0758307	6.35281	0.0893315	0.768405	0.928517	21.6185
RVSP_mmHg	SMCHD1	-0.113296	8.88158	0.11768	0.735484	0.917119	69.4813
RVSP_mmHg	SMCO4	0.696014	4.89925	2.93379	0.103685	0.467693	9.25826
RVSP_mmHg	SMCR5	0.476038	2.61191	0.681659	0.419739	0.777036	2.31298
RVSP_mmHg	SMCR8	0.26471	2.20843	0.350633	0.56109	0.846931	1.77117
RVSP_mmHg	SMDT1	-1.27848	2.84874	4.60092	0.0456979	0.340351	2.29714
RVSP_mmHg	SMG1	0.215988	7.64841	1.49251	0.237373	0.6474	51.1803
RVSP_mmHg	SMG5	0.263443	4.91715	1.00913	0.328247	0.71816	11.2607
RVSP_mmHg	SMG6	0.455202	7.73002	5.21082	0.0346441	0.301825	46.6525
RVSP_mmHg	SMG7	0.313902	7.01346	2.22362	0.152997	0.548165	30.1448
RVSP_mmHg	SMG9	0.0389448	3.82251	0.00788615	0.930206	0.979984	5.51313
RVSP_mmHg	SMIM10L1	-0.221669	2.36804	0.153507	0.699781	0.904438	1.77751
RVSP_mmHg	SMIM12	-0.195928	5.42259	0.511242	0.48365	0.80818	11.7487
RVSP_mmHg	SMIM13	-0.148347	4.5147	0.21331	0.649645	0.88449	7.22094
RVSP_mmHg	SMIM14	-0.304969	5.89424	0.67	0.423611	0.778959	15.2213
RVSP_mmHg	SMIM15-AS1	0.493389	3.02605	1.47705	0.239777	0.64926	2.58547
RVSP_mmHg	SMIM19	0.364656	2.72794	0.368804	0.551181	0.843391	2.46507
RVSP_mmHg	SMIM20	0.797413	4.2462	4.45323	0.0488977	0.347254	5.55115
RVSP_mmHg	SMIM4	-1.01068	4.10598	3.49076	0.0778602	0.410221	5.82047
RVSP_mmHg	SMIM7	0.473308	5.54664	5.30979	0.0331617	0.298053	16.5109
RVSP_mmHg	SMIM8	-0.542458	4.80971	1.25899	0.276391	0.68205	8.89706
RVSP_mmHg	SMIM9	0.539216	3.98014	1.57355	0.225532	0.631566	5.9789
RVSP_mmHg	SMN1	0.701869	3.04559	4.33258	0.0517905	0.355221	3.21283
RVSP_mmHg	SMN2	-0.0202296	2.61258	0.000965287	0.975554	0.992165	2.13238
RVSP_mmHg	SMNDC1	-0.219417	5.01079	0.618988	0.441522	0.788582	12.376
RVSP_mmHg	SMOX	0.364075	2.76064	0.519769	0.480122	0.807336	3.19065
RVSP_mmHg	SMPD4	0.470462	4.70661	2.17632	0.157197	0.552781	10.7886
RVSP_mmHg	SMS	0.480516	4.48023	2.69436	0.11783	0.496034	7.22727
RVSP_mmHg	SMTN	0.368931	6.7814	1.39218	0.253188	0.660379	32.8158
RVSP_mmHg	SMTNL1	-0.728535	2.48665	1.89675	0.18521	0.58843	1.97079
RVSP_mmHg	SMU1	-0.275848	5.44526	1.19668	0.288216	0.693432	15.2974
RVSP_mmHg	SMUG1	0.722554	2.56827	2.89644	0.105869	0.472196	2.01515
RVSP_mmHg	SMURF1	0.300147	7.95779	2.36737	0.141053	0.534019	48.7754
RVSP_mmHg	SMURF2	0.112119	8.01475	0.253516	0.620633	0.873555	51.6143
RVSP_mmHg	SMYD2	-1.59401	3.97704	3.22751	0.088996	0.43661	5.06955
RVSP_mmHg	SMYD3	0.397159	9.44775	4.98365	0.0383451	0.314563	65.1976
RVSP_mmHg	SMYD4	0.252998	4.30278	0.259005	0.616905	0.871915	7.28431
RVSP_mmHg	SNAI3-AS1	0.372697	3.11654	0.585735	0.453881	0.796558	3.26035
RVSP_mmHg	SNAP23	-0.334839	6.82866	2.09922	0.164339	0.560936	29.7202
RVSP_mmHg	SNAP29	0.33489	4.61377	0.796029	0.383899	0.755272	8.26336
RVSP_mmHg	SNAP47	-0.70525	2.76891	1.71592	0.206534	0.612194	2.66468
RVSP_mmHg	SNAPC1	-0.345277	3.53838	0.556923	0.465023	0.800861	3.44729
RVSP_mmHg	SNAPC3	-0.00891747	6.30113	0.00130427	0.971583	0.990917	22.3821
RVSP_mmHg	SNAPC4	-0.019932	3.21466	0.00219219	0.963166	0.987681	3.37759
RVSP_mmHg	SNAPC5	-0.97434	2.70073	6.56307	0.019511	0.242975	2.1704
RVSP_mmHg	SNCAIP	1.06523	5.76423	5.34576	0.0326404	0.296037	10.2468
RVSP_mmHg	SNCG	-0.797292	3.44129	1.97345	0.176895	0.578525	3.89088
RVSP_mmHg	SND1	0.328579	7.48271	2.68295	0.118553	0.497967	42.6983
RVSP_mmHg	SNED1	0.267247	7.32619	0.446593	0.512321	0.822395	37.746
RVSP_mmHg	SNF8	-0.369143	4.29347	1.81763	0.194097	0.601447	7.12588
RVSP_mmHg	SNHG10	0.255492	2.55539	0.388697	0.540753	0.83861	2.00247
RVSP_mmHg	SNHG12	-0.675755	2.25681	2.26774	0.149344	0.545523	1.84405
RVSP_mmHg	SNHG14	-0.48268	8.02032	2.54743	0.127644	0.514208	47.0866
RVSP_mmHg	SNHG17	-0.455323	3.09633	1.24223	0.279537	0.684631	3.37125
RVSP_mmHg	SNHG20	-0.2237	4.53427	0.396311	0.536805	0.836477	7.8673
RVSP_mmHg	SNHG25	0.930488	5.80661	3.42422	0.0805043	0.414155	20.2465
RVSP_mmHg	SNHG26	0.153031	3.88128	0.0613475	0.807146	0.941584	5.48145
RVSP_mmHg	SNHG29	-0.929673	3.78764	5.38855	0.0320426	0.294443	4.70834
RVSP_mmHg	SNHG3	-1.0466	2.12159	2.37247	0.140817	0.533743	1.48601
RVSP_mmHg	SNHG30	-0.495391	3.08388	1.30874	0.267438	0.674097	3.03856
RVSP_mmHg	SNHG31	0.761757	2.33198	2.25041	0.150832	0.547223	1.06144
RVSP_mmHg	SNHG32	-1.99344	2.46711	23.8515	0.000117043	0.0951388	1.86306
RVSP_mmHg	SNHG5	0.00434815	4.48107	0.000110553	0.991725	0.99639	8.14613
RVSP_mmHg	SNHG6	-1.43648	3.40022	4.41098	0.0498872	0.348833	3.48215
RVSP_mmHg	SNHG7	-0.29407	6.20106	0.566912	0.461092	0.799495	21.1685
RVSP_mmHg	SNHG8	-1.81285	2.8548	8.73781	0.00838891	0.187387	3.28887
RVSP_mmHg	SNHG9	-0.563918	1.99913	0.986827	0.333654	0.72166	1.97396
RVSP_mmHg	SNIP1	-0.532561	4.24738	2.53361	0.128624	0.516503	6.90726
RVSP_mmHg	SNRK	0.0137465	8.49168	0.00165714	0.967971	0.989765	61.1578
RVSP_mmHg	SNRK-AS1	-0.43841	2.01362	0.701809	0.41314	0.773491	1.60324
RVSP_mmHg	SNRNP200	-0.115961	5.25916	0.198334	0.661307	0.889993	14.0426
RVSP_mmHg	SNRNP27	0.191995	2.94169	0.107155	0.747144	0.922037	2.88647
RVSP_mmHg	SNRNP35	0.159819	3.70032	0.15071	0.702354	0.905437	4.71785
RVSP_mmHg	SNRNP40	-0.00337259	5.39589	0.000283097	0.986758	0.994312	13.4375
RVSP_mmHg	SNRNP48	0.00963989	4.57787	0.0010245	0.974813	0.99189	7.85463
RVSP_mmHg	SNRNP70	0.094767	6.04683	0.139679	0.712906	0.91001	24.0392
RVSP_mmHg	SNRPA	0.977188	3.48222	8.46593	0.0092657	0.192312	4.11267
RVSP_mmHg	SNRPA1	-0.176833	5.15243	0.466007	0.503405	0.818168	12.7087
RVSP_mmHg	SNRPB	-0.190848	3.66154	0.284615	0.600136	0.867031	5.26282
RVSP_mmHg	SNRPB2	-0.57033	3.93742	1.89304	0.185521	0.588869	5.09173
RVSP_mmHg	SNRPC	0.142312	2.71711	0.0715497	0.792113	0.937162	2.30031
RVSP_mmHg	SNRPD1	-0.12005	3.78203	0.0951383	0.76124	0.926863	4.85726
RVSP_mmHg	SNRPD2	-2.34501	2.81514	10.8938	0.00393568	0.152688	2.1704
RVSP_mmHg	SNRPD3	-0.388409	2.99755	0.813232	0.378946	0.751255	2.88647
RVSP_mmHg	SNRPE	-1.08068	3.15219	5.11461	0.0361876	0.307247	2.78508
RVSP_mmHg	SNRPF	-0.680748	4.22053	2.43904	0.135529	0.525406	6.01058
RVSP_mmHg	SNRPG	-0.486649	4.29121	1.34983	0.260282	0.667512	7.06885
RVSP_mmHg	SNTB1	1.21565	6.27247	4.14542	0.0565273	0.363987	14.8443
RVSP_mmHg	SNTB2	0.623394	6.48377	4.49549	0.0479381	0.346592	22.1159
RVSP_mmHg	SNTG2	0.483901	9.12799	0.449575	0.510933	0.822024	39.4918
RVSP_mmHg	SNU13	-0.714082	4.80262	1.72723	0.205047	0.611307	11.9008
RVSP_mmHg	SNUPN	1.08889	3.29275	8.54488	0.00900074	0.191445	3.74513
RVSP_mmHg	SNW1	-0.039055	5.9331	0.0300392	0.864309	0.958744	19.5811
RVSP_mmHg	SNX1	-0.125637	6.16869	0.221164	0.643726	0.883404	22.9144
RVSP_mmHg	SNX11	-0.242553	3.27223	0.592431	0.451345	0.795354	3.41878
RVSP_mmHg	SNX12	0.194563	3.15402	0.526458	0.477324	0.806637	3.1146
RVSP_mmHg	SNX13	-0.324506	7.41634	1.62133	0.218886	0.624599	38.6458
RVSP_mmHg	SNX14	0.0522254	7.53516	0.0607745	0.808027	0.941584	42.6571
RVSP_mmHg	SNX15	-0.269943	2.81385	0.450218	0.510665	0.821828	2.2813
RVSP_mmHg	SNX16	-0.426731	4.98159	3.3919	0.0818318	0.417645	9.15053
RVSP_mmHg	SNX17	-1.14997	2.48746	5.40727	0.0318414	0.294443	1.89791
RVSP_mmHg	SNX18	-0.139709	3.76337	0.084161	0.775009	0.931575	4.17287
RVSP_mmHg	SNX19	0.0737951	5.95671	0.0508065	0.824171	0.947007	18.7827
RVSP_mmHg	SNX2	-0.436654	5.50836	1.5675	0.22638	0.6325	12.0624
RVSP_mmHg	SNX21	-0.105444	2.70184	0.0783003	0.782775	0.934665	2.22743
RVSP_mmHg	SNX24	0.258235	6.11093	0.79029	0.38558	0.755281	16.6471
RVSP_mmHg	SNX25	0.383546	7.10294	1.14873	0.297783	0.698634	33.8709
RVSP_mmHg	SNX27	-0.248415	5.57762	0.838456	0.371781	0.748362	13.9349
RVSP_mmHg	SNX29	0.294898	8.00929	2.99849	0.100211	0.459451	54.4501
RVSP_mmHg	SNX3	-0.440742	5.56082	2.16095	0.158587	0.553279	14.0363
RVSP_mmHg	SNX30	0.165738	3.85119	0.246401	0.625551	0.876843	4.46437
RVSP_mmHg	SNX33	0.0501812	3.17129	0.0259467	0.873804	0.962617	3.49482
RVSP_mmHg	SNX4	0.101583	6.31892	0.2601	0.616164	0.871715	22.4898
RVSP_mmHg	SNX5	0.195927	4.14943	0.199399	0.660463	0.889947	6.01692
RVSP_mmHg	SNX6	0.0947519	6.73022	0.235064	0.633562	0.880227	31.2411
RVSP_mmHg	SNX7	-0.0756372	5.07394	0.0742431	0.788315	0.935824	9.48322
RVSP_mmHg	SNX8	0.365933	5.6777	0.454969	0.50844	0.821368	14.7556
RVSP_mmHg	SNX9	0.144507	8.09861	0.327922	0.573873	0.853057	54.1174
RVSP_mmHg	SOAT1	-0.136817	5.58186	0.49063	0.492481	0.810303	15.4083
RVSP_mmHg	SOBP	-0.886883	4.92703	1.12125	0.303465	0.703651	9.19172
RVSP_mmHg	SOCS2	0.303325	5.58102	0.632389	0.436702	0.786238	15.3829
RVSP_mmHg	SOCS2-AS1	0.576218	5.85406	2.53401	0.12859	0.516503	15.5318
RVSP_mmHg	SOCS3	-0.925079	2.84283	4.46361	0.0487466	0.346961	5.96939
RVSP_mmHg	SOCS4	0.0311655	5.09903	0.0169077	0.897966	0.971516	12.0845
RVSP_mmHg	SOCS5	-1.33353	3.68372	5.21121	0.0346511	0.301825	4.65131
RVSP_mmHg	SOCS6	0.390477	5.34676	2.44291	0.135233	0.525396	11.9578
RVSP_mmHg	SOCS7	-0.0733645	4.34074	0.043813	0.836521	0.950364	6.91993
RVSP_mmHg	SOD1	-2.34144	3.10869	10.4637	0.00454807	0.157997	2.94351
RVSP_mmHg	SOD2	-0.639958	6.05009	2.02875	0.171222	0.568899	20.161
RVSP_mmHg	SOGA1	0.408987	6.22697	2.75948	0.113762	0.487639	23.792
RVSP_mmHg	SON	0.444929	7.76655	4.26881	0.0533111	0.357312	53.6643
RVSP_mmHg	SORBS1	0.671811	10.0858	2.56528	0.126399	0.511929	80.5266
RVSP_mmHg	SORBS2	-0.636904	9.05691	2.0532	0.168794	0.565814	57.9861
RVSP_mmHg	SORBS3	0.740682	6.1419	1.47758	0.239645	0.64926	22.664
RVSP_mmHg	SORT1	-1.22533	5.45736	5.86169	0.0261046	0.276949	12.0592
RVSP_mmHg	SOS1	0.119982	8.84944	0.258184	0.617457	0.872046	69.0789
RVSP_mmHg	SOS2	0.136323	8.36406	0.781894	0.388063	0.756344	61.7122
RVSP_mmHg	SOX13	0.215603	6.29662	0.269608	0.609835	0.87029	20.8073
RVSP_mmHg	SOX17	-0.827521	5.07911	4.04488	0.0593152	0.371906	10.9154
RVSP_mmHg	SOX18	-1.44886	5.73535	14.6695	0.00120071	0.110282	15.7948
RVSP_mmHg	SOX2-OT	0.362468	5.36579	0.972761	0.33689	0.724565	7.04667
RVSP_mmHg	SOX4	-1.33817	4.34775	7.48631	0.0134546	0.209212	5.58918
RVSP_mmHg	SOX5	-0.525069	5.55029	0.320567	0.578164	0.855755	4.53091
RVSP_mmHg	SOX6	-0.0569617	7.13149	0.0041933	0.949073	0.984017	21.7832
RVSP_mmHg	SOX7	-0.742157	5.09778	3.23587	0.0886032	0.435336	11.7328
RVSP_mmHg	SP1	0.24379	5.53084	1.23615	0.280648	0.686574	15.6998
RVSP_mmHg	SP100	0.220552	8.73951	0.87488	0.36182	0.74259	68.0523
RVSP_mmHg	SP110	0.281413	6.64045	0.78795	0.38627	0.755817	24.901
RVSP_mmHg	SP140	-1.44403	4.06879	7.45261	0.0136346	0.209991	4.59111
RVSP_mmHg	SP140L	0.0180654	6.20179	0.00967927	0.9227	0.97723	21.2319
RVSP_mmHg	SP2	0.236914	4.57154	1.15268	0.296984	0.698495	8.72596
RVSP_mmHg	SP2-AS1	-0.815475	4.57717	3.73727	0.0688819	0.392705	7.41738
RVSP_mmHg	SP3	0.0700296	7.07257	0.170603	0.684389	0.90002	33.2594
RVSP_mmHg	SP4	0.211404	5.94577	0.542737	0.470666	0.803967	16.7675
RVSP_mmHg	SPAAR	0.233611	8.2215	0.297698	0.591936	0.864465	51.3989
RVSP_mmHg	SPACA6	0.835338	5.15533	3.34452	0.0838218	0.424167	13.9539
RVSP_mmHg	SPAG1	0.13791	4.20112	0.230085	0.637161	0.88141	7.17658
RVSP_mmHg	SPAG16	0.0537426	4.57964	0.0113532	0.916308	0.974976	6.66962
RVSP_mmHg	SPAG7	0.674695	3.19287	0.963595	0.339149	0.725647	4.20456
RVSP_mmHg	SPAG9	0.131221	8.80603	0.271489	0.608599	0.869803	72.1872
RVSP_mmHg	SPANXA2-OT1	0.843766	4.25471	5.07225	0.0368582	0.309982	2.90548
RVSP_mmHg	SPARC	-0.766263	6.631	4.3314	0.0517614	0.355221	22.9365
RVSP_mmHg	SPARCL1	-0.163353	10.3915	0.128082	0.724534	0.914579	88.3274
RVSP_mmHg	SPART	0.525866	5.79127	3.82627	0.0659385	0.386603	16.6503
RVSP_mmHg	SPAST	0.00913266	6.52873	0.00252736	0.960451	0.987622	23.7698
RVSP_mmHg	SPATA1	-1.33765	5.23677	5.97964	0.0248283	0.269469	9.6258
RVSP_mmHg	SPATA13	0.611754	8.63546	4.0161	0.060139	0.374463	61.2718
RVSP_mmHg	SPATA2	-0.447437	1.64473	0.635095	0.435884	0.785959	1.17233
RVSP_mmHg	SPATA21	-0.560321	2.21444	1.52532	0.232621	0.64102	2.14505
RVSP_mmHg	SPATA33	-0.107196	3.52172	0.0766768	0.784968	0.935056	4.34714
RVSP_mmHg	SPATA5	-0.028493	7.85207	0.0228336	0.881548	0.965846	39.4157
RVSP_mmHg	SPATA5L1	0.272321	3.48976	0.708222	0.410941	0.772247	3.94157
RVSP_mmHg	SPATA6	0.212142	5.96647	0.182687	0.674075	0.894867	17.1256
RVSP_mmHg	SPATA6L	0.112041	5.64701	0.0916791	0.765477	0.92767	13.3678
RVSP_mmHg	SPATA7	0.217655	4.41366	0.559015	0.464186	0.80078	6.35911
RVSP_mmHg	SPATC1L	-1.06478	2.93165	1.16575	0.294397	0.697994	2.69637
RVSP_mmHg	SPATS2	0.204861	7.38955	0.995715	0.331397	0.720178	38.5507
RVSP_mmHg	SPATS2L	-0.0099078	7.39444	0.00143459	0.970198	0.990605	37.8759
RVSP_mmHg	SPC25	-0.969073	6.68983	2.23177	0.152287	0.54732	23.7952
RVSP_mmHg	SPCS1	-1.98379	3.58334	11.1385	0.00361571	0.148915	3.84969
RVSP_mmHg	SPCS2	-0.721175	5.3741	7.22711	0.0148973	0.220732	13.2347
RVSP_mmHg	SPCS3	-0.529923	5.94101	3.82238	0.0660637	0.387015	19.1534
RVSP_mmHg	SPDL1	0.880609	1.94982	3.64135	0.0724209	0.39835	1.40046
RVSP_mmHg	SPDYA	-0.246351	2.98094	0.265531	0.612548	0.871365	3.3966
RVSP_mmHg	SPDYE1	-1.12466	3.63367	8.33665	0.00971888	0.194737	4.41684
RVSP_mmHg	SPDYE2	-1.90029	3.68836	11.3527	0.00336722	0.145801	4.15386
RVSP_mmHg	SPDYE21P	-0.520812	2.82231	1.02663	0.324241	0.715776	2.62983
RVSP_mmHg	SPDYE3	-0.890472	4.05901	5.39957	0.0318838	0.294443	5.39273
RVSP_mmHg	SPDYE5	-1.64383	3.89327	8.41047	0.00945206	0.193485	4.72418
RVSP_mmHg	SPECC1	0.0701214	6.58887	0.0289295	0.866813	0.960204	17.6737
RVSP_mmHg	SPECC1L	0.304075	7.57218	1.71268	0.206878	0.612286	44.0068
RVSP_mmHg	SPEF2	-0.128478	2.92272	0.0434247	0.837244	0.950612	2.29397
RVSP_mmHg	SPEN	0.129575	6.88429	0.321685	0.577507	0.85514	32.0617
RVSP_mmHg	SPESP1	0.748678	3.05681	2.89753	0.10574	0.471999	2.50626
RVSP_mmHg	SPG11	0.213909	7.20403	1.5016	0.236005	0.646468	39.0545
RVSP_mmHg	SPG21	0.416824	4.12299	2.04353	0.169759	0.567156	6.57774
RVSP_mmHg	SPG7	0.513514	6.82983	3.67307	0.0710933	0.395879	34.4634
RVSP_mmHg	SPHK2	0.106757	2.54313	0.0362432	0.851128	0.954704	2.11654
RVSP_mmHg	SPICE1	0.276501	4.49547	0.754634	0.396297	0.762097	6.83755
RVSP_mmHg	SPIDR	0.374732	9.32151	3.35068	0.0835571	0.423396	75.9165
RVSP_mmHg	SPIN1	-0.278258	6.28468	0.98977	0.332807	0.721441	20.8327
RVSP_mmHg	SPIN3	-0.604352	3.37957	2.46421	0.133666	0.523243	3.00371
RVSP_mmHg	SPINDOC	-0.261556	3.27795	0.381703	0.544339	0.840472	3.82117
RVSP_mmHg	SPINK5	-0.218673	5.59268	0.130607	0.721954	0.914049	9.40084
RVSP_mmHg	SPINT2	-0.891361	4.66329	4.48563	0.0481616	0.346592	7.95285
RVSP_mmHg	SPIRE1	0.316764	6.01329	0.249854	0.623151	0.874544	18.1838
RVSP_mmHg	SPNS1	0.177799	3.04319	0.18141	0.675158	0.895359	3.34907
RVSP_mmHg	SPNS2	0.662506	6.49837	1.33438	0.262928	0.670047	25.3319
RVSP_mmHg	SPOCK2	-0.0134102	4.57575	0.000373651	0.984788	0.994008	8.06375
RVSP_mmHg	SPOP	-0.0349186	6.85059	0.0235003	0.879845	0.965003	29.6442
RVSP_mmHg	SPOPL	-0.0121321	5.85428	0.00244882	0.96107	0.987622	15.6586
RVSP_mmHg	SPOUT1	0.673772	2.83205	3.14192	0.0930664	0.444434	2.87063
RVSP_mmHg	SPPL2A	-0.455358	6.12306	1.84155	0.191317	0.596846	21.1685
RVSP_mmHg	SPPL2B	0.29482	4.09823	0.630014	0.437555	0.786626	6.82805
RVSP_mmHg	SPPL3	0.0227697	8.23065	0.0155822	0.902024	0.971912	52.5142
RVSP_mmHg	SPRED1	-0.0354546	6.94651	0.0132754	0.90953	0.974376	28.1138
RVSP_mmHg	SPRED2	0.384532	9.15245	1.18161	0.291177	0.695321	70.0421
RVSP_mmHg	SPRTN	-0.427018	4.12528	2.07647	0.166531	0.563737	6.20386
RVSP_mmHg	SPRY1	0.0881194	6.70254	0.0265762	0.872293	0.962181	27.271
RVSP_mmHg	SPRY3	0.239534	3.35574	0.378182	0.546182	0.841267	3.71978
RVSP_mmHg	SPRY4	0.146771	5.69504	0.195604	0.66349	0.890997	17.0559
RVSP_mmHg	SPRY4-AS1	1.66245	4.20408	2.83831	0.109098	0.479234	5.02202
RVSP_mmHg	SPRYD3	-0.14406	2.93819	0.175059	0.68055	0.898121	2.8231
RVSP_mmHg	SPRYD7	0.10758	3.63664	0.122401	0.730454	0.91661	4.05247
RVSP_mmHg	SPSB1	0.689141	4.72925	0.38004	0.545198	0.84108	9.94582
RVSP_mmHg	SPSB3	0.202814	3.72525	0.352714	0.559877	0.846735	5.23114
RVSP_mmHg	SPTAN1	0.107936	7.70774	0.194316	0.664525	0.891599	49.1651
RVSP_mmHg	SPTBN1	0.512078	11.0116	6.56109	0.0194834	0.242975	96.3879
RVSP_mmHg	SPTLC1	0.224415	6.43126	1.40675	0.250808	0.658021	26.5486
RVSP_mmHg	SPTLC2	0.268883	7.40663	1.28527	0.271595	0.678098	38.649
RVSP_mmHg	SPTLC3	0.654047	6.01431	4.61052	0.0454513	0.339995	16.4285
RVSP_mmHg	SPTY2D1	-0.519212	3.90349	1.27259	0.273903	0.680101	5.94721
RVSP_mmHg	SPTY2D1OS	0.177294	3.51666	0.0962665	0.759876	0.926863	3.82117
RVSP_mmHg	SQLE	-0.134067	2.83015	0.0472759	0.830296	0.948818	2.4017
RVSP_mmHg	SQOR	0.259186	5.28551	0.665494	0.425147	0.778959	11.5744
RVSP_mmHg	SQSTM1	-0.0731036	5.46515	0.0423557	0.839222	0.95108	15.1991
RVSP_mmHg	SRA1	-0.765638	4.38394	2.45771	0.134129	0.523928	7.81027
RVSP_mmHg	SRBD1	0.161554	6.75985	0.785103	0.387111	0.756318	23.4023
RVSP_mmHg	SRCAP	0.37172	5.06402	1.39146	0.25331	0.660379	12.9052
RVSP_mmHg	SRD5A1	0.169769	4.12749	0.215732	0.647807	0.88449	5.46561
RVSP_mmHg	SRD5A3	0.466353	3.72202	1.38788	0.253911	0.660905	4.37882
RVSP_mmHg	SRD5A3-AS1	0.00473016	2.67621	0.000164919	0.989894	0.995634	2.19258
RVSP_mmHg	SREBF2	0.468473	6.91197	1.0404	0.32106	0.714027	32.4103
RVSP_mmHg	SREK1	0.240681	6.73323	1.17142	0.293203	0.696404	31.3583
RVSP_mmHg	SREK1IP1	-0.247545	5.21726	0.881623	0.36002	0.740927	10.7538
RVSP_mmHg	SRFBP1	0.42269	5.50705	1.74811	0.202448	0.608441	13.9888
RVSP_mmHg	SRGAP1	0.165917	6.82801	0.162138	0.691873	0.901972	24.5905
RVSP_mmHg	SRGAP2	0.0482149	8.83422	0.0445666	0.835142	0.949912	71.1796
RVSP_mmHg	SRGAP2-AS1	-1.97309	3.15458	10.6129	0.00432007	0.157738	3.01638
RVSP_mmHg	SRGAP2B	-0.247885	7.32546	0.839932	0.371368	0.748244	37.8759
RVSP_mmHg	SRGAP2C	-0.170871	7.01066	0.351086	0.56077	0.846931	33.985
RVSP_mmHg	SRGN	-0.527513	7.9563	1.4139	0.24965	0.657799	42.0297
RVSP_mmHg	SRI	-0.555295	4.3616	2.44988	0.134714	0.524944	7.20509
RVSP_mmHg	SRM	0.440423	2.10925	0.544156	0.470192	0.803967	1.78702
RVSP_mmHg	SRP14	-1.69989	6.04288	7.78579	0.0119759	0.20731	16.5331
RVSP_mmHg	SRP14-AS1	0.0568679	3.8219	0.0105001	0.919502	0.975882	4.8731
RVSP_mmHg	SRP19	-0.563086	5.29171	4.61802	0.0452952	0.339564	12.7372
RVSP_mmHg	SRP54	0.203681	6.28853	0.599098	0.448834	0.794001	24.3687
RVSP_mmHg	SRP68	0.200267	4.03859	0.466243	0.503302	0.818168	6.61893
RVSP_mmHg	SRP72	-0.124281	5.54752	0.261206	0.615421	0.871365	15.4431
RVSP_mmHg	SRP9	-0.320779	5.48122	1.26993	0.274381	0.680243	14.293
RVSP_mmHg	SRPK1	0.130948	6.36567	0.366565	0.552338	0.843695	22.5246
RVSP_mmHg	SRPK2	0.425736	8.14881	2.46061	0.133908	0.523243	44.932
RVSP_mmHg	SRPRA	-0.932257	4.1164	6.46848	0.0202446	0.244839	6.16901
RVSP_mmHg	SRPRB	0.0522798	2.68012	0.0157362	0.901551	0.971809	2.05
RVSP_mmHg	SRR	0.436491	2.85351	0.855016	0.367249	0.746088	2.57913
RVSP_mmHg	SRRD	-0.611166	2.13764	1.53284	0.231524	0.639545	1.65394
RVSP_mmHg	SRRM1	0.408233	6.34023	2.24072	0.151514	0.547223	26.143
RVSP_mmHg	SRRM2	0.585869	7.50791	3.89453	0.0637808	0.381606	49.6119
RVSP_mmHg	SRRT	1.10721	4.30423	9.04115	0.00749041	0.181034	8.00355
RVSP_mmHg	SRSF1	-0.360237	5.33914	0.877032	0.361245	0.742257	13.7321
RVSP_mmHg	SRSF10	0.519588	6.48971	3.84213	0.0654295	0.38536	29.7487
RVSP_mmHg	SRSF11	0.0799141	7.73624	0.154953	0.698407	0.903794	49.8463
RVSP_mmHg	SRSF12	-2.59584	2.67319	13.5211	0.00170602	0.116047	1.77117
RVSP_mmHg	SRSF2	-0.824251	5.59216	4.82199	0.0412559	0.324566	16.1877
RVSP_mmHg	SRSF3	-0.815855	6.46974	4.41483	0.0497752	0.348833	27.7558
RVSP_mmHg	SRSF4	0.315092	7.87439	2.04458	0.169645	0.566987	55.7999
RVSP_mmHg	SRSF5	-0.10795	6.77258	0.178978	0.677196	0.896651	33.7283
RVSP_mmHg	SRSF6	0.14606	5.16564	0.298564	0.591403	0.864223	13.203
RVSP_mmHg	SRSF7	-0.611453	5.96686	3.499	0.0775312	0.410118	20.9974
RVSP_mmHg	SRSF8	-1.06328	3.30657	10.5917	0.00434754	0.157738	3.24451
RVSP_mmHg	SRSF9	-0.672304	4.42531	3.47868	0.0783309	0.410893	7.1544
RVSP_mmHg	SS18	-0.144774	6.92463	0.349058	0.561893	0.847007	30.5662
RVSP_mmHg	SS18L1	0.397427	5.26112	1.10262	0.307399	0.705119	14.2771
RVSP_mmHg	SS18L2	-1.21665	3.42393	6.61837	0.0190444	0.240707	3.53601
RVSP_mmHg	SSB	-0.259511	4.08088	0.41911	0.525446	0.829459	6.17534
RVSP_mmHg	SSBP1	0.140317	5.86082	0.352195	0.560157	0.846881	18.3106
RVSP_mmHg	SSBP2	-0.227843	8.49064	0.580159	0.45598	0.796558	50.7462
RVSP_mmHg	SSBP3	0.0912762	7.10317	0.0401124	0.843476	0.952044	31.4692
RVSP_mmHg	SSBP4	0.226554	4.61854	0.959541	0.340114	0.725981	9.7969
RVSP_mmHg	SSC5D	0.745388	3.93782	1.58707	0.22363	0.62966	5.87751
RVSP_mmHg	SSH1	0.597503	7.10422	3.67788	0.0709244	0.395879	37.1059
RVSP_mmHg	SSH2	0.221677	8.60576	1.10751	0.306359	0.704017	58.0305
RVSP_mmHg	SSR1	-0.534429	5.04488	4.08621	0.0581508	0.368984	10.2405
RVSP_mmHg	SSR2	-0.300256	4.3662	0.903641	0.354231	0.737875	8.01622
RVSP_mmHg	SSR3	-0.929081	4.80446	3.73581	0.0689315	0.392705	8.02573
RVSP_mmHg	SSR4	-2.06255	3.20265	7.79341	0.0119568	0.20731	2.8738
RVSP_mmHg	SSRP1	0.250294	3.85478	0.719007	0.407462	0.77036	5.42442
RVSP_mmHg	SSU72	0.0178089	5.04255	0.00482685	0.945367	0.982786	12.6358
RVSP_mmHg	SSUH2	0.532665	3.47533	0.739406	0.401022	0.765853	2.83578
RVSP_mmHg	ST13	-0.749955	4.62483	3.32501	0.0846601	0.426503	7.64551
RVSP_mmHg	ST3GAL1	0.332776	7.97195	0.371814	0.549534	0.842803	49.3172
RVSP_mmHg	ST3GAL2	0.61902	6.28854	3.51113	0.0770611	0.409255	23.4688
RVSP_mmHg	ST3GAL3	0.812622	6.95864	14.5041	0.00126035	0.110282	29.1721
RVSP_mmHg	ST3GAL4	0.0999193	5.533	0.0140023	0.907098	0.973888	12.3127
RVSP_mmHg	ST3GAL5	-0.015596	5.14677	0.0014009	0.97055	0.990605	9.968
RVSP_mmHg	ST3GAL6	0.317191	6.18534	0.378283	0.546117	0.841267	17.5501
RVSP_mmHg	ST5	0.38898	5.67372	0.587068	0.453353	0.796558	13.5135
RVSP_mmHg	ST6GAL1	0.382763	9.38833	0.519036	0.48038	0.807343	66.918
RVSP_mmHg	ST6GALNAC1	0.838279	4.30559	3.51354	0.0769755	0.409255	6.26723
RVSP_mmHg	ST6GALNAC3	-0.00316784	12.2526	9.36348e-05	0.992384	0.99661	98.8055
RVSP_mmHg	ST6GALNAC6	-0.259502	2.52917	0.509538	0.484419	0.80818	2.13555
RVSP_mmHg	ST7	0.208747	4.72879	0.166139	0.688308	0.901287	7.99087
RVSP_mmHg	ST7-AS2	-2.17503	3.24198	8.61862	0.0087565	0.189725	2.70904
RVSP_mmHg	ST7L	0.0112091	6.56238	0.00261628	0.959762	0.987323	24.6127
RVSP_mmHg	ST8SIA4	0.278151	6.27485	0.262307	0.614682	0.871365	16.8309
RVSP_mmHg	ST8SIA6	0.783368	8.5606	10.0234	0.00527892	0.16475	48.7564
RVSP_mmHg	ST8SIA6-AS1	-1.09481	6.19141	3.32083	0.0848359	0.426776	15.4178
RVSP_mmHg	STAB1	0.113173	3.18573	0.0436675	0.836793	0.950577	3.88454
RVSP_mmHg	STAG1	0.183601	9.58967	1.14111	0.299343	0.700312	85.4441
RVSP_mmHg	STAG2	-0.0678504	7.40995	0.113925	0.73957	0.918378	39.4094
RVSP_mmHg	STAG3	-0.604786	3.1691	1.58696	0.223663	0.62966	3.10827
RVSP_mmHg	STAM	-0.477109	5.50442	1.47782	0.239609	0.64926	12.4616
RVSP_mmHg	STAM2	0.0929266	6.61499	0.227039	0.639383	0.882649	25.2178
RVSP_mmHg	STAMBP	0.529957	4.70645	3.04407	0.0978533	0.456031	8.76081
RVSP_mmHg	STAP2	0.640606	2.04598	1.31864	0.265845	0.673388	1.41947
RVSP_mmHg	STARD13	0.437651	9.74067	1.28227	0.272136	0.678544	79.8422
RVSP_mmHg	STARD13-AS	-1.69951	7.65645	3.57345	0.0746974	0.40323	36.9665
RVSP_mmHg	STARD3	-0.0725198	5.96621	0.0344344	0.854833	0.955318	20.3321
RVSP_mmHg	STARD3NL	-0.176284	5.5098	0.760451	0.394516	0.760558	13.5357
RVSP_mmHg	STARD4	-0.542446	4.48892	0.83955	0.371478	0.748244	8.1588
RVSP_mmHg	STARD4-AS1	-1.75245	5.94426	6.2646	0.0220253	0.254936	13.862
RVSP_mmHg	STARD7	-1.71497	3.70403	4.91867	0.0394984	0.319058	3.818
RVSP_mmHg	STARD7-AS1	-0.495336	3.15202	0.864268	0.364715	0.744218	2.96569
RVSP_mmHg	STARD8	0.544564	6.29947	2.80199	0.1112	0.482293	24.4859
RVSP_mmHg	STARD9	0.280097	7.66793	0.931667	0.347047	0.731789	44.4663
RVSP_mmHg	STAT1	-0.109902	6.84979	0.0667654	0.798997	0.938843	28.5827
RVSP_mmHg	STAT2	0.400844	5.91671	1.0828	0.311662	0.707442	19.8283
RVSP_mmHg	STAT3	-0.113553	8.43945	0.211278	0.651196	0.884641	65.4859
RVSP_mmHg	STAT5A	0.436928	3.73271	1.67899	0.211223	0.616385	5.31669
RVSP_mmHg	STAT5B	0.403627	6.96696	4.39822	0.0501633	0.349502	32.8031
RVSP_mmHg	STAT6	0.547471	4.99963	2.49609	0.131308	0.519967	12.1574
RVSP_mmHg	STAU1	0.0666771	6.70315	0.121128	0.731796	0.917119	30.7753
RVSP_mmHg	STAU2	0.281087	8.70118	2.1831	0.156582	0.551926	64.5227
RVSP_mmHg	STC1	1.04376	6.77156	1.15735	0.296032	0.698229	14.4545
RVSP_mmHg	STEAP1B	0.283496	5.30693	0.26008	0.616178	0.871715	10.0884
RVSP_mmHg	STEAP3	-0.914892	2.17492	2.88207	0.106712	0.47353	1.43532
RVSP_mmHg	STIL	0.342839	3.34033	1.11268	0.30529	0.703952	3.17164
RVSP_mmHg	STIM1	0.170089	8.07792	0.273288	0.607423	0.869068	43.9023
RVSP_mmHg	STIM2	0.229025	7.8336	1.2173	0.284227	0.689552	46.7729
RVSP_mmHg	STIMATE	0.0842669	4.61003	0.0634471	0.803944	0.940343	7.7976
RVSP_mmHg	STIP1	-0.24235	3.98141	0.397039	0.536437	0.836477	6.19752
RVSP_mmHg	STK10	0.424817	7.86329	2.91713	0.104597	0.469472	53.6548
RVSP_mmHg	STK11	0.196506	3.70044	0.359343	0.556248	0.845223	5.15193
RVSP_mmHg	STK11IP	0.341073	1.85275	0.460925	0.505827	0.81948	1.47967
RVSP_mmHg	STK17A	-0.565791	5.02838	2.51298	0.130089	0.518341	10.5637
RVSP_mmHg	STK17B	-0.620366	5.20555	0.374933	0.547882	0.84198	8.55169
RVSP_mmHg	STK19	0.504721	3.56179	2.81208	0.110622	0.481662	4.88895
RVSP_mmHg	STK24	0.410381	8.02848	1.48614	0.238339	0.648714	52.267
RVSP_mmHg	STK25	0.23459	5.0624	0.578076	0.45678	0.796849	12.5788
RVSP_mmHg	STK3	0.250596	8.98069	2.15969	0.158701	0.553279	71.3127
RVSP_mmHg	STK31	0.430158	2.70894	0.787986	0.386322	0.755817	1.85355
RVSP_mmHg	STK32B	-1.37987	3.36581	1.55425	0.228294	0.635886	1.38779
RVSP_mmHg	STK32C	-0.160359	3.2168	0.0868697	0.771528	0.930016	3.19065
RVSP_mmHg	STK35	0.25481	4.57548	0.528412	0.4765	0.806637	8.77032
RVSP_mmHg	STK36	-0.0104143	1.97455	0.000419573	0.983883	0.993537	1.42898
RVSP_mmHg	STK38	-0.239614	7.74683	0.651343	0.430025	0.781488	47.8819
RVSP_mmHg	STK38L	-0.494689	6.42773	3.01555	0.0993189	0.458009	21.6058
RVSP_mmHg	STK39	0.355923	6.40155	0.264023	0.613535	0.871365	19.1597
RVSP_mmHg	STK4	-0.202438	5.98079	1.06841	0.314809	0.709614	18.8872
RVSP_mmHg	STK40	0.459624	5.13227	2.21674	0.1536	0.548165	12.8767
RVSP_mmHg	STMN1	-0.344338	3.09197	0.489421	0.493028	0.810732	2.89281
RVSP_mmHg	STMN3	-0.11875	2.3964	0.0523834	0.821531	0.946311	1.66345
RVSP_mmHg	STMP1	0.761831	5.03609	2.06964	0.167189	0.564098	11.0389
RVSP_mmHg	STN1	-0.0832423	4.9315	0.0365193	0.850557	0.954704	8.57704
RVSP_mmHg	STOM	-0.44197	9.15501	2.44459	0.135104	0.525396	70.8184
RVSP_mmHg	STON1	-0.366328	3.72992	1.09589	0.308848	0.705975	4.88261
RVSP_mmHg	STON1-GTF2A1L	0.355017	3.42673	0.191313	0.666969	0.892314	3.78315
RVSP_mmHg	STOX2	0.839347	9.53299	12.7385	0.00215424	0.121323	69.4275
RVSP_mmHg	STPG1	0.579883	4.25502	3.23828	0.0884996	0.435336	6.23238
RVSP_mmHg	STPG2	0.49186	4.59509	0.792533	0.384924	0.755272	5.12975
RVSP_mmHg	STPG4	-0.202218	2.26266	0.102157	0.752917	0.923304	1.60641
RVSP_mmHg	STRADA	0.0605602	5.65575	0.0783708	0.782666	0.934665	16.2796
RVSP_mmHg	STRADB	-2.71172	4.96308	18.5556	0.000412214	0.095723	8.03206
RVSP_mmHg	STRAP	-0.67716	5.146	2.47509	0.13284	0.521051	12.4901
RVSP_mmHg	STRBP	0.450368	6.49348	3.45529	0.0792524	0.412098	22.1951
RVSP_mmHg	STRIP1	9.20678e-05	4.46246	1.31723e-07	0.999714	0.999714	8.47882
RVSP_mmHg	STRN	0.0420705	7.58891	0.021932	0.883892	0.967049	42.1786
RVSP_mmHg	STRN3	-0.151825	8.05006	0.358435	0.556735	0.845474	49.6435
RVSP_mmHg	STRN4	0.374621	3.81486	1.98719	0.175462	0.576712	5.47194
RVSP_mmHg	STS	0.351332	5.39211	1.01027	0.327981	0.717994	8.82735
RVSP_mmHg	STT3A	0.376722	4.36185	1.20758	0.286103	0.691992	7.07519
RVSP_mmHg	STT3B	-0.171355	6.77391	0.352915	0.55976	0.846735	27.4865
RVSP_mmHg	STX10	-0.355959	1.92706	0.477751	0.49825	0.81407	1.42898
RVSP_mmHg	STX11	-0.427613	3.32505	0.602189	0.447699	0.792983	4.30278
RVSP_mmHg	STX12	0.178927	7.47517	0.460063	0.506104	0.819496	43.3129
RVSP_mmHg	STX16	0.0741076	6.92466	0.139611	0.712973	0.91001	34.023
RVSP_mmHg	STX17	0.099845	6.28698	0.0916458	0.765519	0.92767	22.4137
RVSP_mmHg	STX18	0.0327155	6.49727	0.0246318	0.877011	0.964142	23.8395
RVSP_mmHg	STX18-AS1	0.297486	5.24225	0.70961	0.410478	0.771863	9.48956
RVSP_mmHg	STX19	-2.9316	3.49205	13.6594	0.00162613	0.112243	3.43145
RVSP_mmHg	STX2	0.311303	5.99106	0.791041	0.38536	0.755272	19.8885
RVSP_mmHg	STX3	0.0868108	6.63421	0.0861007	0.772505	0.930384	26.6722
RVSP_mmHg	STX4	-0.0602717	3.79035	0.015737	0.901542	0.971809	6.01692
RVSP_mmHg	STX5	0.38372	5.75822	1.81172	0.194786	0.601447	19.8283
RVSP_mmHg	STX6	0.086564	4.98905	0.0760256	0.785856	0.935387	9.51808
RVSP_mmHg	STX7	-0.218073	6.55921	0.413368	0.528261	0.831385	22.531
RVSP_mmHg	STX8	0.62421	8.10788	10.0133	0.00529763	0.16475	49.7101
RVSP_mmHg	STXBP1	0.350322	7.28227	1.1204	0.303641	0.703916	38.3131
RVSP_mmHg	STXBP3	-0.285693	6.43482	1.87978	0.186984	0.591577	23.6368
RVSP_mmHg	STXBP4	0.432936	5.30606	1.90534	0.184158	0.586899	10.5858
RVSP_mmHg	STXBP5	0.251848	7.54536	1.71046	0.20716	0.612286	40.4233
RVSP_mmHg	STXBP5-AS1	0.656179	6.3331	3.86324	0.0647596	0.383166	16.6123
RVSP_mmHg	STXBP6	-0.369378	8.20043	1.02793	0.323899	0.715776	34.0008
RVSP_mmHg	STYX	-0.479511	5.41647	3.16506	0.0918917	0.441705	12.338
RVSP_mmHg	STYXL1	0.883014	4.18187	5.58323	0.0294308	0.28995	6.14049
RVSP_mmHg	SUB1	-0.650862	5.73732	2.19516	0.155505	0.550445	17.9874
RVSP_mmHg	SUCLA2	0.0384711	5.99107	0.0261347	0.873348	0.962481	18.6052
RVSP_mmHg	SUCLG1	-0.23834	4.84902	0.131728	0.720817	0.913608	9.86344
RVSP_mmHg	SUCLG2	0.205266	7.53084	0.928332	0.34789	0.732128	39.289
RVSP_mmHg	SUCLG2-AS1	0.50783	4.70945	0.55949	0.463998	0.80078	5.88068
RVSP_mmHg	SUCO	0.0898348	6.30766	0.114662	0.738762	0.918378	21.7832
RVSP_mmHg	SUDS3	-0.455594	4.77915	2.80631	0.110946	0.482021	9.22024
RVSP_mmHg	SUFU	0.214295	5.73029	0.613961	0.443351	0.789606	15.7916
RVSP_mmHg	SUGP1	0.179429	4.14628	0.314027	0.582037	0.857899	6.53338
RVSP_mmHg	SUGP2	0.261965	5.68337	1.7521	0.201956	0.608374	18.0888
RVSP_mmHg	SUGT1	-0.246727	5.57861	0.882794	0.359708	0.740736	14.5908
RVSP_mmHg	SULF1	0.311285	5.30998	0.19728	0.662147	0.89035	4.72102
RVSP_mmHg	SULF2	0.584171	8.01047	1.46988	0.240825	0.650248	51.8995
RVSP_mmHg	SULT1A3	0.871426	2.47667	3.06128	0.0971016	0.454775	2.38269
RVSP_mmHg	SULT1B1	-0.282804	3.70839	0.108154	0.746003	0.921916	2.06267
RVSP_mmHg	SULT1C4	0.113326	4.73839	0.144636	0.708106	0.907684	8.70378
RVSP_mmHg	SUMF1	0.0447055	7.73186	0.0346514	0.854381	0.955318	35.0971
RVSP_mmHg	SUMF2	0.199029	3.86692	0.317582	0.579929	0.857023	5.39907
RVSP_mmHg	SUMO1	-0.266826	5.56124	1.51378	0.234188	0.643579	14.6542
RVSP_mmHg	SUMO2	-0.610039	5.05471	3.40689	0.0812131	0.415987	10.7094
RVSP_mmHg	SUMO3	-1.37928	2.85898	9.90367	0.00552094	0.169369	2.71221
RVSP_mmHg	SUN1	0.202251	7.52715	0.623492	0.439891	0.7876	47.1056
RVSP_mmHg	SUN2	0.0286937	5.06579	0.0121491	0.913436	0.974969	12.1828
RVSP_mmHg	SUOX	-0.205512	1.92506	0.29642	0.592808	0.865101	1.4163
RVSP_mmHg	SUPT16H	-0.210749	5.22714	0.953874	0.341506	0.727346	12.6897
RVSP_mmHg	SUPT20H	-0.173363	5.96664	0.377439	0.54656	0.84132	17.1984
RVSP_mmHg	SUPT3H	-0.154371	6.46304	0.188984	0.66886	0.893392	16.2162
RVSP_mmHg	SUPT4H1	-1.22756	2.43138	3.64367	0.0722372	0.397815	1.66028
RVSP_mmHg	SUPT5H	0.487188	4.84469	2.02356	0.171747	0.569638	11.6188
RVSP_mmHg	SUPT6H	0.41288	5.73604	2.35758	0.141831	0.534896	20.2402
RVSP_mmHg	SUPT7L	0.277282	3.66503	0.825261	0.3755	0.750179	4.86043
RVSP_mmHg	SUPV3L1	0.0167604	4.20678	0.00281123	0.958292	0.987066	6.50803
RVSP_mmHg	SURF1	-1.3626	2.38186	5.93754	0.0253526	0.272085	1.62226
RVSP_mmHg	SURF4	-0.683569	4.55898	3.68773	0.0705844	0.395748	8.52001
RVSP_mmHg	SURF6	0.443946	2.83263	0.772371	0.390957	0.758723	2.71538
RVSP_mmHg	SUSD1	0.721108	4.45142	1.05507	0.317771	0.711931	7.88948
RVSP_mmHg	SUSD6	0.458454	8.48484	3.35825	0.0832364	0.42196	64.6051
RVSP_mmHg	SUZ12	-0.195103	6.42517	1.16095	0.295305	0.698229	24.9422
RVSP_mmHg	SV2B	0.354367	7.47967	0.45645	0.507758	0.820883	27.4674
RVSP_mmHg	SVIL	-1.10673	5.79798	0.950777	0.342271	0.7282	12.3824
RVSP_mmHg	SVIP	0.165355	5.56945	0.400551	0.534656	0.835607	15.1706
RVSP_mmHg	SWAP70	0.0705642	8.14359	0.0613032	0.807212	0.941584	54.7448
RVSP_mmHg	SWI5	0.482018	4.48759	1.59558	0.222435	0.628152	8.04157
RVSP_mmHg	SWT1	0.172867	5.66922	0.435556	0.517519	0.824886	14.3405
RVSP_mmHg	SYAP1	-0.0842574	4.76371	0.0446676	0.834959	0.949912	9.93948
RVSP_mmHg	SYBU	-0.0134649	6.64441	0.000345304	0.985376	0.994194	18.9664
RVSP_mmHg	SYCE2	-1.7436	2.07466	7.20131	0.0151428	0.221749	1.43848
RVSP_mmHg	SYCP2	-0.179335	5.76011	0.338294	0.567931	0.849945	14.6827
RVSP_mmHg	SYCP2L	0.55872	6.83457	1.4528	0.243476	0.652651	24.0392
RVSP_mmHg	SYDE1	0.161338	3.46352	0.134844	0.71769	0.91203	4.2204
RVSP_mmHg	SYF2	-0.837569	3.61081	4.60567	0.045566	0.340175	4.21723
RVSP_mmHg	SYMPK	0.214654	5.62694	1.13826	0.299932	0.700363	17.3474
RVSP_mmHg	SYN2	-1.33984	5.95415	4.23209	0.0542461	0.358433	13.4375
RVSP_mmHg	SYN3	-1.87144	8.62058	9.51335	0.00631768	0.175196	45.4738
RVSP_mmHg	SYNC	-1.42622	4.48709	12.9732	0.00200299	0.120843	7.12905
RVSP_mmHg	SYNCRIP	-0.249362	6.48457	1.15506	0.296497	0.698365	27.5023
RVSP_mmHg	SYNE1	0.439812	11.161	1.25817	0.27654	0.682077	94.6611
RVSP_mmHg	SYNE2	0.476045	10.2139	2.49275	0.131546	0.520255	93.0737
RVSP_mmHg	SYNE3	-1.64062	3.44153	6.21317	0.0225206	0.25645	4.24891
RVSP_mmHg	SYNGAP1	0.755132	3.83975	4.19951	0.0551036	0.360562	5.77612
RVSP_mmHg	SYNGAP1-AS1	-0.260263	2.39892	0.351079	0.560823	0.846931	1.98029
RVSP_mmHg	SYNGR2	-0.0761099	3.12346	0.0346449	0.8544	0.955318	3.59938
RVSP_mmHg	SYNJ1	-0.08732	6.11762	0.187089	0.670419	0.894102	19.8473
RVSP_mmHg	SYNJ2	-0.565866	6.14196	0.606511	0.446086	0.791364	15.0692
RVSP_mmHg	SYNJ2BP	0.0963149	4.99022	0.16517	0.689167	0.901287	10.7031
RVSP_mmHg	SYNPO	1.03691	5.76288	1.98605	0.175568	0.576712	18.8967
RVSP_mmHg	SYNRG	0.0265759	6.6399	0.0264223	0.872659	0.962334	28.1201
RVSP_mmHg	SYPL1	-0.186941	5.57916	0.372514	0.549163	0.842777	13.9286
RVSP_mmHg	SYS1	-0.0334754	2.20315	0.00458975	0.94673	0.983105	1.89474
RVSP_mmHg	SYT11	-0.764892	4.22398	6.25587	0.0221096	0.255285	6.25772
RVSP_mmHg	SYT15	-0.068001	3.02871	0.0203034	0.88826	0.968509	2.83261
RVSP_mmHg	SYT17	0.62284	2.34749	1.63461	0.21722	0.622799	1.54938
RVSP_mmHg	SYT7	0.667918	3.48133	2.40344	0.13826	0.530006	4.28694
RVSP_mmHg	SYTL1	-1.14179	3.90107	3.74606	0.0685908	0.391749	7.17658
RVSP_mmHg	SYTL2	0.638055	2.58397	0.830957	0.373951	0.749913	1.6476
RVSP_mmHg	SYTL4	0.337484	5.34613	1.01615	0.326614	0.717153	11.9229
RVSP_mmHg	SYVN1	-1.22857	2.40318	9.74873	0.00584608	0.171359	1.96445
RVSP_mmHg	SZRD1	-0.253236	4.90271	0.76108	0.394326	0.760558	11.8184
RVSP_mmHg	SZT2	0.596698	5.32469	5.14072	0.0357424	0.305361	13.6307
RVSP_mmHg	TAB1	0.0842012	4.3282	0.0878087	0.770329	0.929551	6.72032
RVSP_mmHg	TAB2	-0.183895	6.81089	0.667105	0.424596	0.778959	27.8698
RVSP_mmHg	TAB3	0.21237	5.43197	0.749792	0.397784	0.763464	13.7638
RVSP_mmHg	TAC4	-0.90618	2.21554	3.09093	0.0956402	0.450558	1.77117
RVSP_mmHg	TACC1	0.364865	12.182	1.59353	0.222716	0.628304	99.4994
RVSP_mmHg	TACC2	-0.176971	5.22286	0.0190255	0.891804	0.969568	13.3836
RVSP_mmHg	TACC3	0.914999	3.74116	5.84923	0.0262548	0.277761	4.68299
RVSP_mmHg	TACR1	-1.42513	5.16463	6.8085	0.0176162	0.234352	7.84513
RVSP_mmHg	TADA1	-0.504478	3.40797	1.0282	0.323854	0.715776	3.56136
RVSP_mmHg	TADA2A	-0.100622	5.755	0.109736	0.744219	0.92132	15.9342
RVSP_mmHg	TAF1	0.379252	7.11508	2.9808	0.101146	0.461681	36.637
RVSP_mmHg	TAF10	-1.01849	3.33157	2.80939	0.110786	0.481975	3.70394
RVSP_mmHg	TAF11	0.154504	5.59949	0.446374	0.512424	0.822395	16.2194
RVSP_mmHg	TAF12	-0.252543	3.92425	0.293994	0.594236	0.865331	5.64938
RVSP_mmHg	TAF13	-1.10803	5.4269	3.90793	0.0633688	0.380146	15.9469
RVSP_mmHg	TAF15	0.0187468	7.58791	0.00687967	0.934799	0.980393	46.0442
RVSP_mmHg	TAF1A	-0.241349	2.61349	0.353103	0.559693	0.846735	1.93277
RVSP_mmHg	TAF1B	0.649098	5.09245	1.90117	0.184617	0.587369	11.153
RVSP_mmHg	TAF1C	-0.393853	4.91209	0.784794	0.387205	0.756318	11.3399
RVSP_mmHg	TAF1D	0.0187628	6.24223	0.00488089	0.945062	0.982746	23.9029
RVSP_mmHg	TAF2	0.07694	6.76313	0.181963	0.674681	0.895146	30.582
RVSP_mmHg	TAF3	0.246772	7.59006	1.88806	0.186062	0.589483	37.0647
RVSP_mmHg	TAF4	0.152568	5.51926	0.224506	0.641247	0.882673	14.4292
RVSP_mmHg	TAF4B	0.539055	3.69573	1.02109	0.325497	0.717031	3.93524
RVSP_mmHg	TAF5	-0.316551	2.78307	0.502653	0.487328	0.808641	2.44606
RVSP_mmHg	TAF5L	0.234868	3.98423	0.235974	0.632914	0.879846	5.84582
RVSP_mmHg	TAF7	-0.506826	4.37126	1.75594	0.20149	0.608374	6.86607
RVSP_mmHg	TAF8	0.184641	5.13414	0.660511	0.426856	0.780044	11.5744
RVSP_mmHg	TAF9B	-1.92623	2.30551	8.27912	0.0099802	0.195448	1.76167
RVSP_mmHg	TAFA2	-0.679208	4.42356	2.19925	0.155147	0.54992	4.62596
RVSP_mmHg	TAGLN2	-0.705454	5.97949	2.50848	0.13041	0.518708	19.8568
RVSP_mmHg	TAL1	-0.250062	5.5313	0.7889	0.38599	0.755692	16.0134
RVSP_mmHg	TALDO1	-0.626001	3.18122	1.52587	0.232428	0.640812	3.68176
RVSP_mmHg	TAMM41	0.510355	5.82515	2.83464	0.109279	0.479658	17.528
RVSP_mmHg	TANC1	0.240932	9.12582	0.447766	0.511774	0.822395	71.7785
RVSP_mmHg	TANC2	0.884958	7.98831	10.2566	0.00486907	0.162903	42.7838
RVSP_mmHg	TANGO2	0.655725	3.99712	2.54767	0.127638	0.514208	6.752
RVSP_mmHg	TANGO6	0.756053	6.85786	9.42295	0.00652484	0.17624	30.4553
RVSP_mmHg	TANK	0.169853	6.85403	0.56306	0.462595	0.799966	27.2995
RVSP_mmHg	TAOK1	0.0385648	7.90606	0.0380058	0.847585	0.953744	53.1067
RVSP_mmHg	TAOK2	0.241571	5.89166	0.84045	0.371225	0.748244	21.14
RVSP_mmHg	TAOK3	0.0835913	7.66663	0.15293	0.700279	0.904438	41.7604
RVSP_mmHg	TAP1	-0.587727	4.90718	1.86552	0.188589	0.592756	10.3641
RVSP_mmHg	TAP2	-0.438078	5.43091	1.38113	0.255014	0.66302	14.2613
RVSP_mmHg	TAPBP	0.0161836	5.96832	0.00314392	0.955895	0.985721	20.2148
RVSP_mmHg	TAPBPL	-0.0903298	3.04344	0.0522347	0.821767	0.946328	2.65834
RVSP_mmHg	TAPT1	-0.167061	6.15748	0.39434	0.537807	0.837267	19.8568
RVSP_mmHg	TAPT1-AS1	0.382728	4.88602	0.689528	0.417058	0.775901	8.84636
RVSP_mmHg	TARBP1	0.275023	5.82105	0.68807	0.41754	0.776014	16.7422
RVSP_mmHg	TARDBP	-0.354474	5.20579	1.31448	0.266397	0.673913	12.6485
RVSP_mmHg	TARS	-0.119773	4.57522	0.15591	0.697528	0.903361	8.78933
RVSP_mmHg	TARS2	0.292837	2.79462	0.377635	0.546491	0.84132	2.68052
RVSP_mmHg	TARSL2	-0.0674364	4.45281	0.0187677	0.892535	0.969568	7.21143
RVSP_mmHg	TAS2R14	0.554674	2.24009	0.817598	0.377778	0.750994	1.68562
RVSP_mmHg	TAS2R30	0.542311	2.78964	1.57306	0.22566	0.63167	2.54111
RVSP_mmHg	TAS2R4	0.565208	2.59204	2.3228	0.144731	0.539436	2.24011
RVSP_mmHg	TASOR	-0.320631	6.707	2.38624	0.139571	0.532504	27.911
RVSP_mmHg	TASOR2	0.00370556	7.91764	0.000302917	0.986303	0.994293	48.7532
RVSP_mmHg	TASP1	0.289407	6.38511	2.03853	0.170247	0.567489	22.0779
RVSP_mmHg	TATDN1	-0.356001	4.54072	0.680431	0.420094	0.777036	7.51244
RVSP_mmHg	TATDN2	-0.029112	4.3573	0.0114546	0.915936	0.974976	7.54729
RVSP_mmHg	TATDN3	-0.371486	3.18271	0.486967	0.494097	0.811339	3.03222
RVSP_mmHg	TAX1BP1	-0.177983	7.23269	0.556994	0.464979	0.800861	37.7745
RVSP_mmHg	TAX1BP3	-1.15299	3.22066	2.2144	0.153834	0.548472	3.18114
RVSP_mmHg	TAZ	0.601596	4.93271	2.24595	0.151065	0.547223	11.2702
RVSP_mmHg	TBC1D1	0.0530723	7.92455	0.0286634	0.867421	0.960595	46.8553
RVSP_mmHg	TBC1D10A	0.63345	6.16352	3.40957	0.0811015	0.415604	23.3009
RVSP_mmHg	TBC1D10B	0.388762	3.33556	1.17101	0.293309	0.696508	3.95425
RVSP_mmHg	TBC1D12	-0.314399	6.01944	1.02899	0.323657	0.715776	16.8943
RVSP_mmHg	TBC1D13	-0.0588891	3.87888	0.051646	0.822752	0.946727	5.24381
RVSP_mmHg	TBC1D14	-0.176786	4.38751	0.20998	0.652194	0.885079	7.25262
RVSP_mmHg	TBC1D15	-0.0108081	7.17602	0.00173208	0.967255	0.989672	36.8461
RVSP_mmHg	TBC1D16	0.758136	4.90113	3.18085	0.0911487	0.440565	10.2722
RVSP_mmHg	TBC1D17	0.216454	3.32966	0.25843	0.617301	0.872046	3.78632
RVSP_mmHg	TBC1D19	0.306259	6.00708	1.16489	0.294512	0.697994	17.0622
RVSP_mmHg	TBC1D2	0.682191	4.06064	4.1568	0.0562309	0.363318	5.9884
RVSP_mmHg	TBC1D20	0.195242	4.95663	0.658871	0.427421	0.780185	11.0991
RVSP_mmHg	TBC1D22A	0.4568	8.86902	4.66633	0.0442975	0.336011	73.0712
RVSP_mmHg	TBC1D22B	0.125862	5.52182	0.41257	0.528655	0.831385	14.6098
RVSP_mmHg	TBC1D23	-0.327099	6.4655	2.52366	0.129323	0.517111	25.6551
RVSP_mmHg	TBC1D24	0.179251	3.24136	0.2378	0.631617	0.879142	3.36491
RVSP_mmHg	TBC1D25	0.173155	4.15315	0.348735	0.562076	0.847007	6.55873
RVSP_mmHg	TBC1D2B	0.357435	6.28449	0.970148	0.337522	0.725	21.9258
RVSP_mmHg	TBC1D30	0.0458302	4.36845	0.0129394	0.910677	0.974723	5.90602
RVSP_mmHg	TBC1D31	-0.545283	3.26485	0.569217	0.460213	0.79918	2.91816
RVSP_mmHg	TBC1D32	0.584568	6.00402	4.12683	0.0570307	0.366358	14.7239
RVSP_mmHg	TBC1D4	-0.720903	5.22337	0.555842	0.465437	0.801292	7.98137
RVSP_mmHg	TBC1D5	0.225448	9.55468	1.70181	0.208262	0.61338	79.7345
RVSP_mmHg	TBC1D7	-0.0187234	4.40271	0.00200981	0.964729	0.988481	7.34451
RVSP_mmHg	TBC1D8	-0.312743	6.8085	0.316128	0.580785	0.857374	25.5632
RVSP_mmHg	TBC1D8B	0.415168	4.46497	2.46889	0.1333	0.52221	6.64111
RVSP_mmHg	TBC1D9	0.12223	7.79556	0.202396	0.658091	0.888275	46.3452
RVSP_mmHg	TBC1D9B	1.0391	4.88111	9.36843	0.0066546	0.17624	11.473
RVSP_mmHg	TBCA	-0.053046	6.76752	0.0371515	0.849285	0.954161	26.1399
RVSP_mmHg	TBCB	-0.455397	4.01831	1.77676	0.198958	0.606017	5.90285
RVSP_mmHg	TBCCD1	-0.11898	3.96635	0.158417	0.695238	0.902995	5.46244
RVSP_mmHg	TBCD	0.634312	9.71367	1.29656	0.269569	0.675978	76.189
RVSP_mmHg	TBCE	0.247317	3.28678	0.565583	0.461627	0.799533	3.67225
RVSP_mmHg	TBCE.1	-0.189898	2.79711	0.175169	0.680462	0.898121	2.54745
RVSP_mmHg	TBCEL	-0.03941	5.74934	0.0222479	0.883065	0.96661	15.3956
RVSP_mmHg	TBCK	0.448191	7.55429	5.08815	0.0365893	0.309159	39.1749
RVSP_mmHg	TBK1	-0.0142411	6.63895	0.00710356	0.933749	0.98038	28.7443
RVSP_mmHg	TBKBP1	0.626157	4.13095	4.63992	0.0448469	0.336902	6.90726
RVSP_mmHg	TBL1X	0.336728	6.82209	1.06931	0.31461	0.709614	23.3484
RVSP_mmHg	TBL1XR1	0.108387	7.98291	0.0745127	0.787941	0.935824	45.1602
RVSP_mmHg	TBP	0.112268	4.34932	0.242736	0.628114	0.877672	7.57581
RVSP_mmHg	TBPL1	-0.232393	5.00831	0.500841	0.488072	0.809179	10.0631
RVSP_mmHg	TBRG1	0.0493627	5.32035	0.0427423	0.8385	0.95108	14.7556
RVSP_mmHg	TBX19	0.703215	3.37847	3.28903	0.0862532	0.429799	3.49165
RVSP_mmHg	TBX3	-0.170094	5.10033	0.10018	0.755206	0.924708	9.84443
RVSP_mmHg	TBXA2R	0.45972	3.94468	1.13152	0.301333	0.701349	5.54799
RVSP_mmHg	TBXAS1	-0.581677	4.35324	1.08786	0.310569	0.706521	5.96939
RVSP_mmHg	TC2N	-2.27136	3.81986	7.13585	0.0154536	0.224358	4.20456
RVSP_mmHg	TCAF1	0.128922	5.50968	0.182305	0.674395	0.895105	13.3107
RVSP_mmHg	TCAIM	-0.30942	6.07758	0.568176	0.4606	0.79918	15.6617
RVSP_mmHg	TCAP	-4.32322	4.84413	12.8643	0.00207318	0.120843	6.86607
RVSP_mmHg	TCEA1	-0.163653	5.93145	0.59679	0.449695	0.794001	19.0203
RVSP_mmHg	TCEA2	0.584189	4.63775	3.75854	0.068166	0.390308	9.53392
RVSP_mmHg	TCEAL3	-1.07202	2.58939	4.89542	0.0399691	0.320126	1.92643
RVSP_mmHg	TCEAL4	-0.138573	3.45538	0.0517005	0.822662	0.946727	3.91623
RVSP_mmHg	TCEAL9	-1.40681	3.02058	4.89833	0.0398864	0.320126	2.81043
RVSP_mmHg	TCEANC	0.642782	2.12313	1.57823	0.225039	0.63071	1.47967
RVSP_mmHg	TCEANC2	0.524613	4.06321	2.88812	0.106226	0.472485	5.16143
RVSP_mmHg	TCERG1	0.218652	6.3556	0.532358	0.474878	0.80594	24.6665
RVSP_mmHg	TCF12	0.161438	9.8316	0.815887	0.378153	0.750994	87.6398
RVSP_mmHg	TCF15	-0.280905	5.37312	0.439537	0.515634	0.823733	13.7638
RVSP_mmHg	TCF19	0.767786	2.16493	1.84308	0.191325	0.596846	1.44799
RVSP_mmHg	TCF20	0.153276	6.32781	0.337472	0.568397	0.85001	22.6926
RVSP_mmHg	TCF25	0.99638	6.87419	7.24354	0.0147998	0.22073	38.3036
RVSP_mmHg	TCF3	0.648794	4.8575	5.07555	0.0367988	0.309943	10.9059
RVSP_mmHg	TCF4	0.505973	11.3333	4.00438	0.0604794	0.374644	96.6224
RVSP_mmHg	TCF4-AS1	-1.0145	5.85177	3.268	0.0871556	0.431306	14.8728
RVSP_mmHg	TCF4-AS2	-2.27607	3.62781	6.71652	0.018298	0.236724	3.90672
RVSP_mmHg	TCF7	-1.96798	3.12763	9.90563	0.00551292	0.169369	3.00054
RVSP_mmHg	TCF7L1	0.755007	9.06097	9.45192	0.00645757	0.175612	66.0911
RVSP_mmHg	TCF7L2	0.309005	8.76984	1.28014	0.272521	0.678904	63.9967
RVSP_mmHg	TCFL5	0.238605	3.43559	0.795868	0.38396	0.755272	3.83701
RVSP_mmHg	TCHP	-0.534444	6.04908	2.60177	0.123903	0.507996	19.6033
RVSP_mmHg	TCIM	-0.625919	6.885	1.75947	0.201051	0.608374	25.2812
RVSP_mmHg	TCIRG1	0.616598	3.40381	3.69519	0.0703471	0.395748	4.44536
RVSP_mmHg	TCN2	0.362784	5.21155	1.8112	0.194848	0.601447	12.4236
RVSP_mmHg	TCOF1	0.315166	3.95738	0.879789	0.360516	0.741198	7.04033
RVSP_mmHg	TCP1	-0.879209	4.28785	4.3885	0.0503982	0.350435	7.55046
RVSP_mmHg	TCP11L1	0.260995	4.8885	0.824332	0.375752	0.750179	9.9775
RVSP_mmHg	TCP11L2	-0.191592	5.29901	0.104884	0.749727	0.922046	10.8678
RVSP_mmHg	TCTA	0.468562	2.94114	0.691484	0.416442	0.775837	2.8136
RVSP_mmHg	TCTE3	-1.30758	2.22234	6.84105	0.0174701	0.233484	1.5272
RVSP_mmHg	TCTEX1D1	1.00884	5.61965	4.50973	0.0476231	0.345814	15.2783
RVSP_mmHg	TCTEX1D2	0.141545	4.15269	0.232966	0.635074	0.881038	5.66839
RVSP_mmHg	TCTN2	0.123185	2.43815	0.0493628	0.82666	0.947913	1.71731
RVSP_mmHg	TCTN3	0.421597	4.34871	1.7363	0.203918	0.610545	6.35595
RVSP_mmHg	TDG	0.455386	5.35992	3.81813	0.0662021	0.387015	13.6434
RVSP_mmHg	TDP1	0.315081	3.54655	0.79754	0.383469	0.755176	3.69126
RVSP_mmHg	TDP2	0.0580337	4.62874	0.0616066	0.806746	0.941584	8.36792
RVSP_mmHg	TDRD10	0.589997	6.80341	2.60216	0.123876	0.507996	29.3305
RVSP_mmHg	TDRD3	0.212378	7.03268	0.637731	0.434803	0.784628	30.4807
RVSP_mmHg	TDRD7	0.403717	5.9984	3.67779	0.0709282	0.395879	18.7161
RVSP_mmHg	TDRKH	0.465074	2.22174	1.4177	0.249186	0.657426	1.51453
RVSP_mmHg	TDRP	0.541668	6.07209	2.71159	0.116733	0.49292	19.2104
RVSP_mmHg	TEAD1	0.193255	8.30348	0.541276	0.471254	0.804259	53.6485
RVSP_mmHg	TEAD2	0.749409	5.33413	3.43434	0.0800951	0.41363	14.9742
RVSP_mmHg	TEAD4	0.254735	7.14298	0.468284	0.502375	0.817199	36.5831
RVSP_mmHg	TECPR1	0.735063	6.14648	7.56128	0.0130641	0.208344	24.2039
RVSP_mmHg	TECPR2	0.584432	6.05877	5.31898	0.0330272	0.297665	20.256
RVSP_mmHg	TECR	-0.174638	3.16204	0.120705	0.732254	0.917119	3.36491
RVSP_mmHg	TEF	0.0119258	2.82746	0.000150777	0.990337	0.995791	2.55062
RVSP_mmHg	TEFM	-0.151853	4.60446	0.264031	0.613531	0.871365	8.40911
RVSP_mmHg	TEK	0.225548	8.647	0.675107	0.421881	0.778688	63.081
RVSP_mmHg	TELO2	0.666044	2.82829	1.95838	0.178526	0.580037	2.81994
RVSP_mmHg	TEN1	1.15188	2.01448	6.92948	0.0169024	0.23044	1.66028
RVSP_mmHg	TENT2	-0.227303	8.07954	0.831059	0.373851	0.749913	52.7677
RVSP_mmHg	TENT4A	0.561977	6.21383	4.58536	0.0459822	0.341324	23.2946
RVSP_mmHg	TENT4B	0.126398	5.79144	0.164597	0.689676	0.901516	15.5065
RVSP_mmHg	TEP1	-0.0942964	4.99947	0.118981	0.734086	0.917119	11.2671
RVSP_mmHg	TEPSIN	0.269712	2.55689	0.41269	0.528644	0.831385	2.35734
RVSP_mmHg	TERF1	0.0766299	5.22093	0.119174	0.733879	0.917119	12.4267
RVSP_mmHg	TERF2	0.288435	5.11327	1.71308	0.20683	0.612286	11.9071
RVSP_mmHg	TERF2IP	0.202506	5.8478	0.950687	0.342292	0.7282	16.4507
RVSP_mmHg	TES	0.345216	6.16895	1.73855	0.203632	0.61006	19.8409
RVSP_mmHg	TESK1	0.114181	2.07711	0.0489482	0.827387	0.947978	1.71731
RVSP_mmHg	TESK2	0.526703	5.26533	1.59937	0.221906	0.627462	10.3514
RVSP_mmHg	TET1	0.304438	4.98041	0.873673	0.362146	0.742902	8.72913
RVSP_mmHg	TET2	-0.0235543	7.15006	0.0115293	0.915664	0.974976	32.6542
RVSP_mmHg	TET3	0.16447	5.84057	0.412322	0.528778	0.831385	16.1592
RVSP_mmHg	TEX10	-0.745762	4.59691	6.50576	0.0199344	0.244227	7.61066
RVSP_mmHg	TEX14	-1.18914	3.04653	3.1456	0.092858	0.443927	3.11143
RVSP_mmHg	TEX2	0.036074	6.16495	0.00381893	0.951396	0.984713	19.3181
RVSP_mmHg	TEX261	-0.885423	2.66447	3.2028	0.0901996	0.438399	2.13238
RVSP_mmHg	TEX264	-0.240379	2.37251	0.280681	0.602688	0.867884	1.89474
RVSP_mmHg	TEX9	0.201285	4.02998	0.186878	0.670595	0.894179	3.36491
RVSP_mmHg	TF	-0.0648768	1.94792	0.0202746	0.888353	0.968509	1.26105
RVSP_mmHg	TFAM	-0.488523	3.4278	1.30322	0.268408	0.674596	3.38075
RVSP_mmHg	TFB1M	-0.0320023	4.93232	0.00538204	0.942316	0.98223	8.77665
RVSP_mmHg	TFB2M	-0.203766	3.25262	0.127936	0.724696	0.914579	3.1748
RVSP_mmHg	TFCP2	0.384365	7.31941	3.70096	0.0701204	0.395748	36.9095
RVSP_mmHg	TFDP1	0.568914	4.14975	2.65112	0.120628	0.502718	6.78052
RVSP_mmHg	TFDP2	0.212756	6.9201	0.222404	0.642803	0.883404	25.5125
RVSP_mmHg	TFE3	0.349538	3.33072	1.23554	0.280785	0.686647	4.07148
RVSP_mmHg	TFEB	0.598434	5.54682	3.61409	0.0732034	0.400553	15.7821
RVSP_mmHg	TFG	-0.111225	6.09448	0.121006	0.731926	0.917119	20.7408
RVSP_mmHg	TFIP11	-0.612136	3.72875	4.28116	0.0530134	0.357312	5.5765
RVSP_mmHg	TFPI	0.59927	5.86117	0.874948	0.361802	0.74259	9.54026
RVSP_mmHg	TFPT	0.109173	2.30662	0.0424311	0.839099	0.95108	1.84088
RVSP_mmHg	TFRC	-0.532523	2.9548	0.274858	0.606424	0.86881	2.79459
RVSP_mmHg	TGDS	-0.20731	3.51219	0.302164	0.589205	0.862964	3.68176
RVSP_mmHg	TGFB1	1.26462	6.04039	7.40994	0.0138607	0.210608	21.8307
RVSP_mmHg	TGFB1I1	-0.38879	2.94566	0.870117	0.363134	0.742957	2.97836
RVSP_mmHg	TGFB2	1.30093	3.53008	2.18637	0.156318	0.551769	2.39219
RVSP_mmHg	TGFBI	0.541869	3.89065	1.52722	0.232214	0.640514	4.79389
RVSP_mmHg	TGFBR1	-0.0182728	5.94268	0.00883721	0.926128	0.97769	16.3651
RVSP_mmHg	TGFBR2	-0.269708	7.92339	0.483218	0.495724	0.811995	42.9359
RVSP_mmHg	TGFBR3	-0.0933615	6.30552	0.0163439	0.899671	0.971614	9.08716
RVSP_mmHg	TGFBRAP1	-0.0678226	4.22721	0.0536713	0.819373	0.945488	6.57774
RVSP_mmHg	TGIF1	-0.400236	2.20258	0.454861	0.508566	0.821368	1.60641
RVSP_mmHg	TGIF2	0.368549	4.02503	0.806306	0.380915	0.752787	6.31792
RVSP_mmHg	TGM2	0.0131277	6.70017	0.000725005	0.978811	0.992933	24.6792
RVSP_mmHg	TGOLN2	-0.10646	5.72603	0.18318	0.673663	0.89461	17.1953
RVSP_mmHg	TGS1	0.0430745	5.52263	0.0360925	0.851422	0.954704	14.3912
RVSP_mmHg	THADA	0.36613	7.92138	5.24774	0.034082	0.300708	49.9921
RVSP_mmHg	THAP12	-0.304401	4.76955	1.13009	0.301624	0.701555	8.71962
RVSP_mmHg	THAP2	-0.438594	1.95875	0.514156	0.48253	0.807941	1.23253
RVSP_mmHg	THAP3	0.175563	2.20027	0.277891	0.604497	0.868169	1.66661
RVSP_mmHg	THAP4	0.21358	4.75164	0.884852	0.359164	0.740478	9.21073
RVSP_mmHg	THAP5	-1.67131	2.87757	7.69023	0.0124577	0.20731	2.23377
RVSP_mmHg	THAP6	0.113252	3.80066	0.0559027	0.81573	0.944428	4.54041
RVSP_mmHg	THAP9	-0.993241	2.43484	3.52156	0.0767552	0.408879	1.76167
RVSP_mmHg	THAP9-AS1	-0.343302	4.13829	1.28068	0.27243	0.678827	6.32743
RVSP_mmHg	THBD	-0.606826	4.1453	0.934108	0.346437	0.731339	6.71398
RVSP_mmHg	THBS3	0.432021	2.25393	0.564246	0.462222	0.799966	1.84722
RVSP_mmHg	THEM4	-0.220169	2.7753	0.0716662	0.791945	0.937162	2.30348
RVSP_mmHg	THOC1	0.220245	6.31786	1.41001	0.25028	0.657799	22.1413
RVSP_mmHg	THOC2	0.170822	7.2006	0.794258	0.384415	0.755272	38.9373
RVSP_mmHg	THOC3	0.24418	2.85941	0.729294	0.404222	0.768241	2.78191
RVSP_mmHg	THOC5	0.133302	3.13634	0.0944526	0.762079	0.927013	3.32055
RVSP_mmHg	THOC7	0.383077	4.23975	0.603321	0.44727	0.792595	6.15316
RVSP_mmHg	THRA	-0.122515	3.35805	0.0428841	0.83824	0.950999	3.60572
RVSP_mmHg	THRAP3	-0.0329229	7.015	0.0177032	0.895607	0.971192	36.7035
RVSP_mmHg	THRB	-1.35213	4.60418	1.60253	0.221473	0.6273	4.77805
RVSP_mmHg	THSD1	0.216355	5.99466	0.640378	0.433868	0.78344	19.9043
RVSP_mmHg	THSD4	-1.36914	6.35916	1.67556	0.211655	0.616554	13.6529
RVSP_mmHg	THSD7A	0.535384	7.71216	1.56665	0.2265	0.6325	25.5632
RVSP_mmHg	THUMPD1	0.0779859	4.30618	0.0478333	0.829305	0.948803	6.98647
RVSP_mmHg	THUMPD2	0.158381	5.22801	0.369373	0.550836	0.843391	10.9185
RVSP_mmHg	THUMPD3	-0.589698	3.28353	1.197	0.288176	0.693432	3.51066
RVSP_mmHg	THUMPD3-AS1	-0.320791	6.1847	1.32208	0.265065	0.673148	22.794
RVSP_mmHg	TIA1	-0.165891	5.6767	0.554935	0.465794	0.801488	17.0844
RVSP_mmHg	TIAL1	0.166808	6.28216	0.66193	0.426367	0.780044	23.6146
RVSP_mmHg	TIAM2	-0.186842	6.79721	0.3549	0.558669	0.84615	26.4725
RVSP_mmHg	TICAM1	0.905235	3.38086	2.64055	0.121343	0.503889	4.90796
RVSP_mmHg	TICAM2	0.493808	2.49083	0.780654	0.388511	0.756344	1.91375
RVSP_mmHg	TIE1	0.102789	7.72836	0.0943328	0.762216	0.927013	46.3135
RVSP_mmHg	TIGAR	0.0957073	4.76489	0.0484221	0.828275	0.948515	9.49907
RVSP_mmHg	TIGD7	-0.0278437	3.06358	0.00339683	0.954159	0.985282	2.95301
RVSP_mmHg	TIMELESS	0.736905	1.99271	2.73558	0.115441	0.490098	1.37195
RVSP_mmHg	TIMM10B	-0.380574	3.03084	0.724215	0.405821	0.769226	3.10193
RVSP_mmHg	TIMM17A	-0.543815	3.33442	0.866693	0.364044	0.743591	4.3915
RVSP_mmHg	TIMM21	-0.962377	2.70616	2.45778	0.134194	0.524	1.90108
RVSP_mmHg	TIMM22	-0.971803	2.44088	2.12349	0.162153	0.557924	1.79652
RVSP_mmHg	TIMM23	-0.109632	4.82922	0.0979954	0.757799	0.926041	9.77472
RVSP_mmHg	TIMM23B	0.359968	2.91313	0.652106	0.429795	0.78132	3.00371
RVSP_mmHg	TIMM23B-AGAP6	0.169349	3.68402	0.253499	0.620651	0.873555	4.96182
RVSP_mmHg	TIMM29	-0.0153243	2.45308	0.00161141	0.968418	0.989765	1.90425
RVSP_mmHg	TIMM44	0.297429	3.42507	0.254511	0.619962	0.873534	4.70201
RVSP_mmHg	TIMM50	-0.31828	2.06772	0.274576	0.606651	0.86881	1.79018
RVSP_mmHg	TIMM9	-0.103849	3.78468	0.0663298	0.799642	0.938901	4.29961
RVSP_mmHg	TIMMDC1	-0.745927	4.65053	3.02878	0.0986377	0.456764	7.58531
RVSP_mmHg	TIMP2	-0.0903888	6.06595	0.0738084	0.78892	0.935824	20.0089
RVSP_mmHg	TIMP3	-0.0903975	10.928	0.0540065	0.818819	0.945349	87.0885
RVSP_mmHg	TIMP4	-1.15729	4.07218	6.29663	0.0217384	0.25433	5.18995
RVSP_mmHg	TINAGL1	-1.07403	6.28976	6.2847	0.0218414	0.25433	22.7147
RVSP_mmHg	TINF2	-0.903958	2.3582	2.79623	0.111663	0.482821	1.98346
RVSP_mmHg	TIPARP	-0.793187	5.87227	1.79462	0.196808	0.603432	13.9888
RVSP_mmHg	TIPIN	-0.24014	3.17273	0.393111	0.538449	0.837694	2.85796
RVSP_mmHg	TIPRL	0.0254422	5.12858	0.0124585	0.912345	0.974776	11.7043
RVSP_mmHg	TIRAP	-0.250691	2.66615	0.341121	0.566368	0.848909	2.45239
RVSP_mmHg	TJAP1	0.579584	3.94627	1.87508	0.187522	0.59192	5.98207
RVSP_mmHg	TJP1	-0.108613	9.45153	0.103725	0.751064	0.922687	82.4625
RVSP_mmHg	TJP2	0.339396	7.5839	2.04306	0.169796	0.567156	42.7109
RVSP_mmHg	TK2	0.134321	4.53183	0.175391	0.680254	0.898121	7.66452
RVSP_mmHg	TKT	0.160165	2.76829	0.0366572	0.850287	0.95464	2.55378
RVSP_mmHg	TLCD2	1.13837	2.58589	1.91434	0.183284	0.585612	2.44289
RVSP_mmHg	TLCD3A	0.355205	2.19087	0.415754	0.527166	0.830752	1.79018
RVSP_mmHg	TLE1	0.158206	7.61053	0.176556	0.679255	0.897773	36.393
RVSP_mmHg	TLE2	1.62892	4.42844	13.081	0.00193765	0.120843	8.96993
RVSP_mmHg	TLE3	0.443586	3.57016	0.899355	0.355363	0.738925	4.1
RVSP_mmHg	TLE4	-0.173112	7.1584	0.409089	0.53038	0.832718	28.3483
RVSP_mmHg	TLE5	0.0705842	5.56601	0.0560086	0.815556	0.944363	16.8309
RVSP_mmHg	TLK1	0.249855	7.53903	1.26565	0.275163	0.681288	41.8998
RVSP_mmHg	TLK2	-0.0441043	7.49468	0.0370999	0.849389	0.954161	44.6405
RVSP_mmHg	TLL1	0.606718	6.60219	1.49961	0.236303	0.646592	13.3709
RVSP_mmHg	TLN1	-0.0689259	5.85979	0.0468682	0.831007	0.948818	19.9138
RVSP_mmHg	TLN2	0.506236	7.94216	4.05715	0.0589642	0.371232	41.6463
RVSP_mmHg	TLNRD1	-0.122518	4.62586	0.108458	0.745657	0.921811	8.219
RVSP_mmHg	TLR2	0.75509	2.56208	0.86913	0.363459	0.742957	1.86306
RVSP_mmHg	TLR4	-0.248961	4.88525	0.420553	0.524739	0.829384	9.29628
RVSP_mmHg	TM2D1	-0.272491	6.35885	1.48023	0.239239	0.64926	23.5797
RVSP_mmHg	TM2D3	-0.492609	5.16765	4.37497	0.0507148	0.351683	12.5471
RVSP_mmHg	TM4SF1	-0.551593	6.31523	1.15172	0.297175	0.69855	20.0057
RVSP_mmHg	TM4SF18	-0.460065	4.75089	0.784804	0.387202	0.756318	7.85146
RVSP_mmHg	TM6SF1	-0.563894	6.17001	1.80889	0.195118	0.601789	18.0191
RVSP_mmHg	TM7SF3	0.137858	5.81267	0.17581	0.679893	0.898062	15.4843
RVSP_mmHg	TM9SF1	-0.973928	2.31979	4.27072	0.0533705	0.357312	1.98663
RVSP_mmHg	TM9SF2	-0.315362	6.56578	1.66221	0.213407	0.618635	25.4967
RVSP_mmHg	TM9SF3	-0.0153888	7.11351	0.00443212	0.947645	0.983215	38.3955
RVSP_mmHg	TM9SF4	0.273349	5.44961	1.0681	0.314879	0.709621	15.3734
RVSP_mmHg	TMA16	0.332253	4.34904	1.79885	0.196312	0.603067	6.58091
RVSP_mmHg	TMA7	-1.4833	4.68562	10.6691	0.00422928	0.157023	8.96359
RVSP_mmHg	TMBIM1	0.264318	4.63851	0.553193	0.466487	0.80203	9.41352
RVSP_mmHg	TMBIM4	-0.276519	7.10796	1.98567	0.175605	0.576712	36.6211
RVSP_mmHg	TMBIM6	-0.728049	6.18149	4.5083	0.0476535	0.345814	22.1666
RVSP_mmHg	TMC1	0.515575	5.0201	0.624753	0.439439	0.787345	6.37496
RVSP_mmHg	TMC6	0.289312	4.32372	0.451551	0.510021	0.821518	8.61823
RVSP_mmHg	TMC7	0.42289	5.51136	2.44792	0.134856	0.525137	14.068
RVSP_mmHg	TMCC1	0.242965	7.8313	1.5925	0.222858	0.628333	40.0811
RVSP_mmHg	TMCC2	0.386999	2.25656	0.816701	0.378028	0.750994	1.53988
RVSP_mmHg	TMCC3	0.110771	7.62319	0.0253202	0.875319	0.963518	35.6009
RVSP_mmHg	TMCO1	-0.021029	5.3132	0.00729449	0.932867	0.98038	12.8576
RVSP_mmHg	TMCO3	0.0683422	6.10926	0.071058	0.792791	0.937372	20.3257
RVSP_mmHg	TMCO4	0.212763	3.82691	0.185115	0.672056	0.894179	5.10757
RVSP_mmHg	TMCO6	0.179433	1.78994	0.3412	0.566393	0.848909	1.19768
RVSP_mmHg	TMED10	-0.175835	5.05735	0.30486	0.587551	0.861985	11.4857
RVSP_mmHg	TMED2	-0.770659	3.70596	4.01813	0.0600953	0.374463	4.3408
RVSP_mmHg	TMED4	-0.499465	4.13253	2.18529	0.156394	0.551864	6.06445
RVSP_mmHg	TMED5	-0.502951	5.0904	1.6355	0.216968	0.622739	10.5225
RVSP_mmHg	TMED7	-1.13331	3.8087	10.6912	0.00420038	0.157023	4.82241
RVSP_mmHg	TMED8	0.428916	4.21551	2.40472	0.138146	0.530006	5.60185
RVSP_mmHg	TMED9	-0.819712	3.68189	2.48022	0.132477	0.520529	4.29327
RVSP_mmHg	TMEFF1	0.221695	3.23895	0.182107	0.674571	0.895105	2.48408
RVSP_mmHg	TMEFF2	-2.30306	4.7867	5.8287	0.0264765	0.278544	5.90919
RVSP_mmHg	TMEM101	-0.0839208	2.05592	0.0346675	0.854371	0.955318	1.47651
RVSP_mmHg	TMEM104	0.128794	3.20606	0.115308	0.738064	0.91822	3.45997
RVSP_mmHg	TMEM106A	0.405263	3.11839	0.887587	0.358466	0.739941	3.53918
RVSP_mmHg	TMEM106B	-0.62527	4.71368	2.3614	0.14153	0.534646	7.48709
RVSP_mmHg	TMEM107	0.769364	2.44491	2.71595	0.116602	0.49292	2.07851
RVSP_mmHg	TMEM109	-1.57743	3.78203	10.8817	0.00393859	0.152688	4.19188
RVSP_mmHg	TMEM11	-0.145286	2.78185	0.14922	0.703765	0.905804	2.72805
RVSP_mmHg	TMEM117	0.641154	6.8871	5.08059	0.0367133	0.309664	21.6438
RVSP_mmHg	TMEM120B	-0.0420491	3.09973	0.00508034	0.943955	0.982343	3.24768
RVSP_mmHg	TMEM123	-0.272834	6.26446	0.534551	0.473983	0.805897	20.0786
RVSP_mmHg	TMEM126A	-1.16257	2.39524	3.16168	0.0921698	0.442853	1.8187
RVSP_mmHg	TMEM126B	0.224742	3.36397	0.286386	0.599019	0.86679	3.65958
RVSP_mmHg	TMEM127	-0.265413	3.90451	0.823989	0.375855	0.750182	5.90602
RVSP_mmHg	TMEM128	-0.200633	3.34778	0.242583	0.62823	0.877672	3.66275
RVSP_mmHg	TMEM131	0.0299877	7.74883	0.0283116	0.868229	0.960832	49.0415
RVSP_mmHg	TMEM131L	0.27185	6.21583	0.389458	0.540308	0.838269	17.623
RVSP_mmHg	TMEM132A	-0.238331	3.24873	0.362616	0.554478	0.844263	3.39977
RVSP_mmHg	TMEM132C	-3.42576	8.09598	4.25634	0.0536264	0.357973	11.6409
RVSP_mmHg	TMEM135	-0.0432774	8.07533	0.0322873	0.859378	0.957874	48.2716
RVSP_mmHg	TMEM138	-0.454144	3.31836	2.23227	0.152271	0.54732	3.51066
RVSP_mmHg	TMEM140	-0.0153187	5.19248	0.000800235	0.977739	0.992495	10.6714
RVSP_mmHg	TMEM144	0.194128	4.6675	0.0353782	0.852881	0.955146	6.89459
RVSP_mmHg	TMEM14A	-0.415442	2.19692	0.734819	0.402543	0.766748	1.53988
RVSP_mmHg	TMEM14B	0.340414	6.98431	1.87461	0.187563	0.59192	27.9712
RVSP_mmHg	TMEM14C	-1.54771	3.21655	7.69671	0.0124142	0.20731	2.9847
RVSP_mmHg	TMEM150A	-0.334195	2.76089	0.672132	0.422928	0.778959	2.45239
RVSP_mmHg	TMEM150C	0.316223	6.51986	0.798402	0.383203	0.755176	23.51
RVSP_mmHg	TMEM154	0.571799	5.10224	2.41613	0.137263	0.528048	9.30896
RVSP_mmHg	TMEM161B	-0.17572	5.76267	0.396463	0.536726	0.836477	15.9944
RVSP_mmHg	TMEM161B-AS1	0.309836	5.92873	0.531363	0.475286	0.806378	14.9932
RVSP_mmHg	TMEM163	0.357674	6.8978	0.668209	0.42422	0.778959	15.9722
RVSP_mmHg	TMEM164	-1.20059	4.54509	1.47141	0.240597	0.650248	6.82488
RVSP_mmHg	TMEM165	0.208598	7.95659	0.670903	0.423304	0.778959	53.8164
RVSP_mmHg	TMEM167A	-0.647302	4.31824	4.0879	0.0581075	0.368916	6.76785
RVSP_mmHg	TMEM167B	-0.95006	3.24176	7.0472	0.0160194	0.227158	3.64374
RVSP_mmHg	TMEM168	-0.355614	6.16096	2.12877	0.161554	0.55729	20.462
RVSP_mmHg	TMEM170A	-0.590727	4.34509	4.92039	0.0394597	0.319058	6.66962
RVSP_mmHg	TMEM170B	-0.302288	2.93928	0.712494	0.409576	0.771063	2.24011
RVSP_mmHg	TMEM173	0.131123	4.53829	0.0996376	0.755847	0.924993	8.43129
RVSP_mmHg	TMEM175	-0.250171	3.38578	0.724874	0.405598	0.769074	3.69126
RVSP_mmHg	TMEM178A	-0.0343633	3.51911	0.00511443	0.943766	0.982343	3.25085
RVSP_mmHg	TMEM179B	-0.895466	4.17373	5.15535	0.0355149	0.304567	5.67473
RVSP_mmHg	TMEM18	0.0166703	3.27585	0.00370556	0.952123	0.984745	3.70394
RVSP_mmHg	TMEM181	-0.0350959	5.75992	0.014564	0.905262	0.973207	16.6535
RVSP_mmHg	TMEM183A	-0.0623777	3.61156	0.0479509	0.829101	0.948796	4.38199
RVSP_mmHg	TMEM184B	0.580725	6.9959	1.42002	0.248666	0.657306	38.2466
RVSP_mmHg	TMEM184C	-0.526004	4.75792	4.55442	0.0466476	0.34269	8.85903
RVSP_mmHg	TMEM185A	0.303519	3.95178	0.550637	0.467507	0.802793	5.23114
RVSP_mmHg	TMEM185B	-0.691203	2.35434	3.55802	0.0753883	0.405982	1.80286
RVSP_mmHg	TMEM189	0.20789	4.40042	0.363967	0.553738	0.843877	8.17465
RVSP_mmHg	TMEM19	-0.921638	2.63226	2.57068	0.126127	0.511192	1.97712
RVSP_mmHg	TMEM192	0.624373	3.51863	2.77624	0.112771	0.485387	3.96692
RVSP_mmHg	TMEM199	0.0171794	2.25919	0.00248988	0.96075	0.987622	1.76484
RVSP_mmHg	TMEM204	0.310068	7.58417	0.550017	0.467748	0.802793	45.6228
RVSP_mmHg	TMEM208	-0.157628	2.38121	0.0997112	0.755785	0.924993	1.90742
RVSP_mmHg	TMEM209	-0.670121	4.78874	4.94472	0.0390264	0.317598	7.91166
RVSP_mmHg	TMEM214	0.189556	3.33437	0.186367	0.671022	0.894179	4.00177
RVSP_mmHg	TMEM216	-0.43489	1.76024	0.667278	0.424687	0.778959	1.19134
RVSP_mmHg	TMEM218	-0.0408945	2.75871	0.0117389	0.914909	0.974976	2.36051
RVSP_mmHg	TMEM219	-0.286064	4.66023	0.884169	0.359345	0.740494	8.45347
RVSP_mmHg	TMEM220	-0.242491	3.43014	0.254835	0.619742	0.87343	3.69443
RVSP_mmHg	TMEM220-AS1	0.882659	1.74936	2.52724	0.12921	0.517067	1.01708
RVSP_mmHg	TMEM222	0.121669	3.52847	0.0619548	0.806215	0.941584	4.35347
RVSP_mmHg	TMEM223	-0.835038	3.62053	4.08061	0.0583195	0.369847	3.88771
RVSP_mmHg	TMEM229B	0.119992	2.8653	0.110707	0.743145	0.920541	2.34467
RVSP_mmHg	TMEM230	-0.0335732	5.10579	0.0235225	0.879789	0.965003	11.0231
RVSP_mmHg	TMEM233	0.384999	7.13494	0.224536	0.641224	0.882673	27.2457
RVSP_mmHg	TMEM234	0.26957	2.67462	0.730556	0.403836	0.767791	2.44923
RVSP_mmHg	TMEM237	-0.536618	2.14132	0.765957	0.392955	0.759447	1.5874
RVSP_mmHg	TMEM241	0.710419	6.52172	10.5148	0.00445636	0.157953	21.2858
RVSP_mmHg	TMEM242	-0.133513	4.72164	0.189074	0.668788	0.893392	9.05865
RVSP_mmHg	TMEM243	0.241823	5.73293	0.583825	0.454583	0.796558	16.3271
RVSP_mmHg	TMEM245	-0.156251	6.84383	0.219091	0.645274	0.883542	29.1404
RVSP_mmHg	TMEM248	-0.0826186	5.43755	0.18983	0.668168	0.892995	14.9425
RVSP_mmHg	TMEM254	0.388708	2.89788	0.498686	0.489026	0.809439	2.43972
RVSP_mmHg	TMEM255B	0.270156	6.31313	0.332462	0.571257	0.851109	24.1215
RVSP_mmHg	TMEM258	-3.20162	3.53809	16.8564	0.000649586	0.0958994	3.14946
RVSP_mmHg	TMEM259	0.585099	4.72781	2.70006	0.117465	0.494866	11.2512
RVSP_mmHg	TMEM260	0.238303	6.13984	0.794674	0.384293	0.755272	18.4563
RVSP_mmHg	TMEM263	-0.232988	4.9152	0.659922	0.427059	0.780044	10.2246
RVSP_mmHg	TMEM265	0.200649	1.77546	0.265168	0.612864	0.871365	1.27056
RVSP_mmHg	TMEM266	-2.9698	3.02208	12.9811	0.00200702	0.120843	2.57913
RVSP_mmHg	TMEM267	0.0704199	5.19481	0.0856123	0.773132	0.930463	10.6112
RVSP_mmHg	TMEM268	0.687646	1.9521	1.93925	0.180651	0.582635	1.35927
RVSP_mmHg	TMEM273	0.197427	5.01198	0.54995	0.467776	0.802793	9.97434
RVSP_mmHg	TMEM30A	-0.678945	5.79409	4.81444	0.0413974	0.324913	16.0324
RVSP_mmHg	TMEM33	-0.484362	5.18499	2.70462	0.117174	0.494007	11.5934
RVSP_mmHg	TMEM35B	-1.44655	3.2246	10.7032	0.00418745	0.157023	2.78508
RVSP_mmHg	TMEM38A	0.743618	3.53385	3.82963	0.0658515	0.386603	4.21406
RVSP_mmHg	TMEM39A	-0.813674	5.60258	5.12998	0.0359134	0.306129	15.1421
RVSP_mmHg	TMEM39B	0.197792	3.65698	0.310229	0.584313	0.858904	4.60695
RVSP_mmHg	TMEM41A	0.433158	3.3324	1.67898	0.211237	0.616385	3.94791
RVSP_mmHg	TMEM41B	0.0131892	5.27645	0.00179287	0.966686	0.989649	12.7372
RVSP_mmHg	TMEM43	-0.489687	4.46144	2.49113	0.13167	0.520255	7.90533
RVSP_mmHg	TMEM44	0.74884	6.93929	5.4698	0.0309128	0.294061	34.7486
RVSP_mmHg	TMEM47	-0.712929	4.61962	2.46283	0.133748	0.523243	7.18608
RVSP_mmHg	TMEM50A	-1.04488	5.29464	7.49438	0.0134102	0.209212	10.7316
RVSP_mmHg	TMEM50B	0.0406254	6.40168	0.00839808	0.927982	0.978718	24.1152
RVSP_mmHg	TMEM51	0.0362583	4.36129	0.00838543	0.928036	0.978718	6.08979
RVSP_mmHg	TMEM53	0.253282	2.49182	0.335334	0.569663	0.850511	2.4017
RVSP_mmHg	TMEM59	-0.696365	5.43828	4.29068	0.0527652	0.356811	13.0192
RVSP_mmHg	TMEM62	0.332982	5.88158	2.63201	0.121877	0.504976	17.1636
RVSP_mmHg	TMEM63A	0.19055	6.35367	0.531206	0.47535	0.806378	23.7445
RVSP_mmHg	TMEM63B	-0.341491	3.51368	0.592392	0.451355	0.795354	4.41684
RVSP_mmHg	TMEM64	-0.162353	5.35595	0.185723	0.671548	0.894179	10.345
RVSP_mmHg	TMEM65	-0.441577	7.27331	1.85112	0.19022	0.595529	31.6625
RVSP_mmHg	TMEM68	0.46002	4.76935	2.34411	0.142911	0.536419	8.61189
RVSP_mmHg	TMEM69	0.0328587	2.60012	0.00766004	0.931215	0.98038	2.0595
RVSP_mmHg	TMEM70	-0.973398	2.2478	2.38342	0.139947	0.532504	2.35417
RVSP_mmHg	TMEM72-AS1	0.21772	4.02331	0.300678	0.590107	0.863518	5.27867
RVSP_mmHg	TMEM87A	0.0939826	6.55359	0.286646	0.598842	0.866718	25.6392
RVSP_mmHg	TMEM87B	0.308362	6.48401	1.17634	0.292224	0.695829	23.2059
RVSP_mmHg	TMEM88	-1.37744	5.2241	5.89295	0.0257595	0.274204	11.1942
RVSP_mmHg	TMEM8A	0.653677	3.25598	1.24968	0.278143	0.683583	4.63864
RVSP_mmHg	TMEM91	0.795521	4.88681	7.35381	0.0141713	0.213293	10.8995
RVSP_mmHg	TMEM94	0.909497	4.50624	12.8063	0.00211008	0.120843	8.7418
RVSP_mmHg	TMEM99	0.252582	3.48678	0.796627	0.383737	0.755272	3.66909
RVSP_mmHg	TMEM9B	-0.358003	3.68007	1.22552	0.282671	0.688582	4.75587
RVSP_mmHg	TMEM9B-AS1	1.0547	3.31082	2.37235	0.140708	0.533607	3.50116
RVSP_mmHg	TMF1	-0.444497	5.43208	3.34749	0.0836943	0.423901	13.8399
RVSP_mmHg	TMLHE	-0.720858	6.99318	5.73115	0.027604	0.283298	28.9313
RVSP_mmHg	TMLHE-AS1	-1.48651	6.53317	10.159	0.00503627	0.162903	18.6116
RVSP_mmHg	TMOD1	-1.31609	3.5487	1.55352	0.228394	0.635886	3.06708
RVSP_mmHg	TMOD2	-0.0454902	4.39416	0.0161871	0.900151	0.971614	6.5017
RVSP_mmHg	TMOD3	0.257009	8.06117	0.791802	0.385135	0.755272	52.7265
RVSP_mmHg	TMPO	-0.159471	7.36409	0.457984	0.507055	0.820097	37.5749
RVSP_mmHg	TMSB10	-1.38039	7.3341	7.94767	0.0112541	0.203834	36.8778
RVSP_mmHg	TMSB15B	-0.252847	1.90905	0.279641	0.60339	0.867884	1.18184
RVSP_mmHg	TMSB15B-AS1	0.822522	4.20721	3.78029	0.0674463	0.388964	5.7476
RVSP_mmHg	TMSB4X	-2.09417	7.61674	10.8425	0.00398759	0.153595	33.5699
RVSP_mmHg	TMTC1	0.369909	11.6799	1.3055	0.267978	0.674097	97.0375
RVSP_mmHg	TMTC2	0.0997869	9.53602	0.0505942	0.824532	0.947007	59.0317
RVSP_mmHg	TMTC3	-0.0151957	4.8734	0.00294724	0.957295	0.986449	8.91607
RVSP_mmHg	TMTC4	0.332217	4.34856	1.23273	0.281297	0.687305	6.25139
RVSP_mmHg	TMUB1	-0.159503	2.04736	0.0739985	0.78869	0.935824	1.47334
RVSP_mmHg	TMUB2	0.396323	3.21899	0.98859	0.333115	0.721441	3.75463
RVSP_mmHg	TMX1	-0.429424	4.0941	0.893042	0.357005	0.739668	5.5765
RVSP_mmHg	TMX2	-0.219988	4.96145	0.657075	0.428041	0.780764	10.7855
RVSP_mmHg	TMX3	-0.0523403	5.51059	0.0238518	0.878958	0.964547	14.5052
RVSP_mmHg	TMX4	-1.08313	3.67143	2.40353	0.138249	0.530006	4.19505
RVSP_mmHg	TNFAIP1	0.491692	5.67584	3.13549	0.0933074	0.44492	19.8853
RVSP_mmHg	TNFAIP2	1.0579	4.24906	3.0511	0.0974988	0.455392	7.59798
RVSP_mmHg	TNFAIP3	-0.0825033	3.8125	0.0175791	0.895973	0.971309	3.33323
RVSP_mmHg	TNFAIP8	0.646222	5.62114	2.40354	0.138229	0.530006	9.41985
RVSP_mmHg	TNFAIP8L1	0.69706	5.12479	2.10549	0.163746	0.559662	12.2651
RVSP_mmHg	TNFRSF10A	0.837868	5.84163	10.1483	0.00505511	0.163031	19.2643
RVSP_mmHg	TNFRSF10B	0.469955	6.64389	2.10561	0.163732	0.559662	26.7229
RVSP_mmHg	TNFRSF10D	-0.0619439	6.40733	0.0303998	0.863506	0.958507	28.3926
RVSP_mmHg	TNFRSF14	0.777235	4.9666	3.43943	0.079891	0.413561	12.1669
RVSP_mmHg	TNFRSF14-AS1	0.326771	3.13622	0.288566	0.597646	0.866718	3.2255
RVSP_mmHg	TNFRSF1A	0.136326	5.79492	0.250736	0.622543	0.874449	18.5324
RVSP_mmHg	TNFRSF1B	0.486938	6.24014	2.66879	0.119466	0.500539	24.017
RVSP_mmHg	TNFRSF25	1.0505	4.72648	4.07613	0.0584345	0.370118	10.5542
RVSP_mmHg	TNFRSF4	0.0987597	2.77076	0.0547827	0.817557	0.945192	2.62032
RVSP_mmHg	TNFRSF8	0.025487	2.85556	0.00197995	0.964994	0.988607	2.29714
RVSP_mmHg	TNFSF10	-1.07979	5.99316	3.47703	0.0783911	0.411018	14.5781
RVSP_mmHg	TNFSF12	-0.663652	3.51044	3.64614	0.0720651	0.397815	3.81167
RVSP_mmHg	TNFSF13B	0.627728	4.26312	2.57403	0.125803	0.510428	5.79196
RVSP_mmHg	TNIP1	0.408152	5.44251	1.1874	0.290035	0.694541	14.125
RVSP_mmHg	TNIP2	0.269244	3.65327	0.563758	0.462332	0.799966	4.89845
RVSP_mmHg	TNK1	-1.40686	2.17571	14.0716	0.00145161	0.112243	1.57473
RVSP_mmHg	TNK2	0.364927	3.08593	0.45369	0.50905	0.82141	3.67542
RVSP_mmHg	TNKS	0.0814807	8.09741	0.188379	0.669357	0.89395	53.1067
RVSP_mmHg	TNKS1BP1	0.404588	6.2156	1.0742	0.313537	0.70907	23.9409
RVSP_mmHg	TNKS2	-0.196804	6.80582	1.47646	0.239815	0.64926	31.4882
RVSP_mmHg	TNNC1	-3.36001	5.1031	7.15853	0.0153103	0.223342	8.52318
RVSP_mmHg	TNNI3	-1.94053	6.41497	3.20798	0.0898801	0.437798	17.2808
RVSP_mmHg	TNNT3	1.39387	6.22788	4.10878	0.0575247	0.368106	20.3447
RVSP_mmHg	TNPO1	-0.40478	6.87574	2.21718	0.15356	0.548165	29.0675
RVSP_mmHg	TNPO2	0.373141	4.34419	1.6681	0.212637	0.618303	7.99087
RVSP_mmHg	TNPO3	0.0533922	6.85583	0.0943385	0.76221	0.927013	31.0383
RVSP_mmHg	TNRC18	0.262031	6.53896	0.739239	0.401058	0.765853	28.0441
RVSP_mmHg	TNRC6A	0.0740654	8.07221	0.0943909	0.762146	0.927013	52.0896
RVSP_mmHg	TNRC6B	0.0424471	9.48093	0.0166848	0.898636	0.971614	82.8871
RVSP_mmHg	TNRC6C	-0.0162609	7.09527	0.00648798	0.936678	0.980693	33.9818
RVSP_mmHg	TNRC6C-AS1	0.154968	2.26551	0.0793515	0.781374	0.934553	1.94227
RVSP_mmHg	TNS1	0.13104	8.34248	0.11746	0.735721	0.917119	62.3966
RVSP_mmHg	TNS2	0.349544	7.30018	1.57322	0.225567	0.631566	45.5214
RVSP_mmHg	TNS3	-1.57236	3.48859	1.97052	0.177202	0.57906	3.19065
RVSP_mmHg	TNXB	0.759324	6.66837	2.48298	0.132259	0.520529	28.7507
RVSP_mmHg	TOB2	-0.632282	4.23886	0.707221	0.411256	0.772298	6.81537
RVSP_mmHg	TOGARAM1	0.10533	6.05331	0.212701	0.650108	0.88449	18.2662
RVSP_mmHg	TOLLIP	0.000477205	3.40799	2.78372e-06	0.998687	0.999302	4.02712
RVSP_mmHg	TOM1	0.684007	3.58225	4.98673	0.0383101	0.314563	4.63864
RVSP_mmHg	TOM1L1	-1.14608	3.46143	2.29151	0.147229	0.542621	3.33006
RVSP_mmHg	TOM1L2	-0.0762374	6.34673	0.0901832	0.767338	0.9282	22.9112
RVSP_mmHg	TOMM20	-1.44069	4.31639	9.82978	0.00565125	0.170633	6.11514
RVSP_mmHg	TOMM34	-0.172365	2.71181	0.125185	0.727552	0.915441	2.37635
RVSP_mmHg	TOMM40	0.546097	2.35127	1.26888	0.274698	0.680582	2.08802
RVSP_mmHg	TOMM5	-0.917457	2.88174	4.09815	0.0578753	0.368118	2.69637
RVSP_mmHg	TOMM6	-0.00945558	4.00997	0.000765671	0.978225	0.992784	5.95989
RVSP_mmHg	TOMM7	-2.53611	4.62563	19.3912	0.000332901	0.0951388	7.1037
RVSP_mmHg	TOMM70	-0.0880383	4.39601	0.033423	0.856956	0.956518	7.1037
RVSP_mmHg	TOP1	-0.286212	7.25816	2.96854	0.101799	0.46373	38.706
RVSP_mmHg	TOP2B	-0.012478	6.79689	0.00173089	0.967266	0.989672	28.0061
RVSP_mmHg	TOP3A	0.327132	4.82817	1.74576	0.20274	0.60892	10.4528
RVSP_mmHg	TOP3B	-0.0136287	3.01214	0.0016749	0.967801	0.989747	3.0449
RVSP_mmHg	TOPBP1	0.180868	5.56708	0.766198	0.392771	0.759447	15.0566
RVSP_mmHg	TOPORS	0.0618018	3.68777	0.0127437	0.911353	0.974723	5.02202
RVSP_mmHg	TOR1A	-0.5264	2.53123	1.7199	0.206056	0.611986	1.97396
RVSP_mmHg	TOR1AIP1	-0.637885	5.51781	3.58878	0.0741308	0.401897	14.6954
RVSP_mmHg	TOR1AIP2	-0.334734	5.25552	0.559882	0.463843	0.80078	12.4933
RVSP_mmHg	TOR1B	-0.176598	3.61632	0.42527	0.522456	0.827624	4.60061
RVSP_mmHg	TOR3A	0.342695	2.76937	1.08224	0.31184	0.707472	3.01955
RVSP_mmHg	TOX2	0.606033	3.88795	1.115	0.304791	0.703952	3.56136
RVSP_mmHg	TOX4	0.11953	5.11544	0.191428	0.666865	0.892307	12.9685
RVSP_mmHg	TP53	0.38388	3.89253	0.808703	0.380225	0.752426	5.17411
RVSP_mmHg	TP53BP1	0.543236	4.7584	1.05126	0.318619	0.71294	9.09667
RVSP_mmHg	TP53BP2	-0.25974	5.51034	0.898684	0.35552	0.739117	14.2169
RVSP_mmHg	TP53I11	-0.671833	5.45714	4.15403	0.0562965	0.363432	14.2993
RVSP_mmHg	TP53I3	0.0273933	3.40462	0.00562053	0.941055	0.981548	3.89405
RVSP_mmHg	TP53INP1	-1.10187	4.77238	3.68869	0.07055	0.395748	7.87047
RVSP_mmHg	TP53TG1	-0.0442317	2.61538	0.00805248	0.92948	0.979511	1.72998
RVSP_mmHg	TP63	1.38142	4.97875	5.36007	0.0324378	0.295477	5.81414
RVSP_mmHg	TPCN1	-0.757559	3.85026	0.535072	0.473785	0.805897	4.49606
RVSP_mmHg	TPCN2	-0.119484	4.45555	0.117596	0.735576	0.917119	7.87998
RVSP_mmHg	TPD52	-0.36663	4.33722	0.365602	0.552858	0.843695	4.59428
RVSP_mmHg	TPD52L1	-0.54933	7.95081	1.24884	0.278269	0.683744	35.3949
RVSP_mmHg	TPD52L2	0.484757	4.21263	1.95734	0.178571	0.580037	7.76908
RVSP_mmHg	TPGS1	0.633629	2.60484	1.49414	0.237216	0.6474	2.50943
RVSP_mmHg	TPGS2	0.273522	4.89034	1.33243	0.263269	0.670612	9.67016
RVSP_mmHg	TPI1	-1.91459	2.78372	7.9357	0.0113399	0.204734	2.5221
RVSP_mmHg	TPK1	-0.0976454	7.78877	0.0601932	0.808928	0.941795	32.4388
RVSP_mmHg	TPM1	-0.264213	9.19398	1.01342	0.327246	0.717356	73.3152
RVSP_mmHg	TPM1-AS	-0.696493	2.66433	1.0428	0.320575	0.714027	2.13555
RVSP_mmHg	TPM3	0.0879572	6.56226	0.0634566	0.803929	0.940343	30.5092
RVSP_mmHg	TPM4	0.0268812	6.77136	0.0027386	0.958833	0.987204	32.4641
RVSP_mmHg	TPMT	0.0168694	3.17552	0.00207094	0.964198	0.988115	3.42828
RVSP_mmHg	TPO	0.181937	10.6079	0.162352	0.691681	0.901931	78.9614
RVSP_mmHg	TPP1	-0.235736	2.86622	0.372536	0.549175	0.842777	2.96885
RVSP_mmHg	TPP2	-0.235971	6.39151	0.921857	0.349537	0.733212	24.1374
RVSP_mmHg	TPR	0.0736997	6.87292	0.100345	0.755011	0.924632	32.6732
RVSP_mmHg	TPRA1	0.193835	3.64467	0.276044	0.605638	0.868484	4.76854
RVSP_mmHg	TPRKB	-0.384614	3.63064	1.73845	0.203659	0.61006	4.65131
RVSP_mmHg	TPST1	0.41355	8.03425	0.557355	0.464837	0.800861	43.4936
RVSP_mmHg	TPST2	0.325209	7.32852	1.13313	0.300989	0.701349	38.4874
RVSP_mmHg	TPT1	-2.18083	7.08083	18.665	0.000400536	0.095723	30.4616
RVSP_mmHg	TPT1-AS1	0.228906	6.66581	0.704978	0.41198	0.772763	29.1214
RVSP_mmHg	TRA2A	0.09126	7.57405	0.159529	0.694226	0.902622	46.7222
RVSP_mmHg	TRA2B	-0.140017	6.85115	0.299133	0.591052	0.864209	34.2004
RVSP_mmHg	TRABD	0.290902	2.58019	0.284069	0.600518	0.867031	2.44923
RVSP_mmHg	TRABD2A	0.0121477	3.63202	0.000885169	0.976588	0.992479	3.94157
RVSP_mmHg	TRABD2B	1.22185	3.97333	7.04661	0.0160134	0.227158	3.20966
RVSP_mmHg	TRADD	-0.0921696	2.6508	0.0511274	0.823638	0.946974	2.26545
RVSP_mmHg	TRAF2	0.644363	4.18253	3.61093	0.0733253	0.400553	6.77735
RVSP_mmHg	TRAF3	0.672033	4.85057	2.1494	0.159648	0.5551	8.33941
RVSP_mmHg	TRAF3IP1	-0.0963931	4.68081	0.0722169	0.791151	0.936829	7.75007
RVSP_mmHg	TRAF3IP2	-0.378668	4.19974	0.892656	0.357105	0.739668	5.77295
RVSP_mmHg	TRAF3IP2-AS1	0.541226	6.74545	5.28864	0.0334718	0.298582	23.0601
RVSP_mmHg	TRAF5	0.471069	4.36744	2.29632	0.146816	0.542403	6.5619
RVSP_mmHg	TRAF6	0.328379	5.4284	1.87758	0.187231	0.591862	13.6181
RVSP_mmHg	TRAF7	-0.383486	2.44907	0.853222	0.367769	0.746088	2.12604
RVSP_mmHg	TRAFD1	0.0812774	3.59923	0.0360163	0.851579	0.954704	4.47704
RVSP_mmHg	TRAK1	0.0424929	7.55538	0.022235	0.883099	0.96661	42.5747
RVSP_mmHg	TRAK2	-0.922719	5.94271	2.66866	0.119475	0.500539	16.2637
RVSP_mmHg	TRAM1	-0.699271	5.59014	4.76886	0.0422668	0.327488	13.7005
RVSP_mmHg	TRAM2	0.192198	6.0309	0.50454	0.48649	0.808437	18.5102
RVSP_mmHg	TRANK1	0.0749741	5.41096	0.0225198	0.882359	0.966267	12.075
RVSP_mmHg	TRAP1	0.819788	4.85992	7.08167	0.0157856	0.227158	9.74304
RVSP_mmHg	TRAPPC1	-1.48095	2.49655	8.8603	0.00803647	0.185083	1.85989
RVSP_mmHg	TRAPPC10	0.290174	6.9424	1.94448	0.179927	0.581788	35.0052
RVSP_mmHg	TRAPPC11	-0.256831	5.83631	1.39398	0.252894	0.660379	17.1382
RVSP_mmHg	TRAPPC12	0.360593	6.33956	2.12948	0.161488	0.55729	24.1944
RVSP_mmHg	TRAPPC13	0.0334347	5.18068	0.0119076	0.914297	0.974976	10.6461
RVSP_mmHg	TRAPPC2	-0.0940295	3.7426	0.0774635	0.783896	0.934665	4.45803
RVSP_mmHg	TRAPPC3	0.120789	3.2031	0.0642278	0.802773	0.939468	3.25718
RVSP_mmHg	TRAPPC4	-0.604687	3.84354	3.81108	0.0664398	0.387498	4.95865
RVSP_mmHg	TRAPPC5	-2.00249	2.4813	15.6316	0.000919018	0.105444	1.85038
RVSP_mmHg	TRAPPC6A	0.269185	2.81564	0.548982	0.468199	0.802995	2.5221
RVSP_mmHg	TRAPPC6B	-0.361199	4.94516	1.9491	0.179439	0.581353	10.0789
RVSP_mmHg	TRAPPC8	-0.228952	7.23111	0.956984	0.340738	0.726408	35.7815
RVSP_mmHg	TRAPPC9	0.481801	8.09989	6.78424	0.0177888	0.235669	52.1403
RVSP_mmHg	TRDMT1	0.0939479	4.55948	0.0563887	0.814944	0.943884	7.32233
RVSP_mmHg	TRERF1	0.954426	6.08532	12.5904	0.00225701	0.123022	16.8341
RVSP_mmHg	TRIB2	-0.142524	4.99647	0.133932	0.718598	0.912556	9.83492
RVSP_mmHg	TRIM11	0.300903	3.44228	0.797978	0.383344	0.755176	4.32179
RVSP_mmHg	TRIM13	-0.676633	6.57835	2.55917	0.126824	0.512549	23.9821
RVSP_mmHg	TRIM14	0.228506	4.69521	0.160184	0.693634	0.902595	7.91483
RVSP_mmHg	TRIM16	0.184494	4.66102	0.312528	0.58293	0.858334	7.88948
RVSP_mmHg	TRIM2	0.157953	5.65553	0.149345	0.703631	0.905804	10.9439
RVSP_mmHg	TRIM21	-0.0107928	2.83245	0.000942701	0.975841	0.992167	2.62032
RVSP_mmHg	TRIM22	-0.629623	7.16429	2.96407	0.102039	0.464518	32.9837
RVSP_mmHg	TRIM23	-0.289745	5.09392	0.715311	0.40864	0.770757	10.1011
RVSP_mmHg	TRIM24	0.104341	6.20799	0.143781	0.708926	0.908427	20.7218
RVSP_mmHg	TRIM25	-0.307686	6.67372	0.612111	0.444027	0.790064	26.4472
RVSP_mmHg	TRIM26	0.175963	5.51243	0.626276	0.43889	0.786848	15.6617
RVSP_mmHg	TRIM27	0.539589	5.3585	2.56366	0.126514	0.512209	13.9983
RVSP_mmHg	TRIM28	-0.49044	2.89091	1.05183	0.318532	0.712888	3.01321
RVSP_mmHg	TRIM3	0.737678	3.81622	6.61456	0.0190704	0.240707	5.71592
RVSP_mmHg	TRIM33	0.140586	7.26441	0.523294	0.47861	0.806637	38.95
RVSP_mmHg	TRIM34	-0.0162486	3.59659	0.00142931	0.970253	0.990605	3.86236
RVSP_mmHg	TRIM35	0.466916	4.57903	2.47722	0.132687	0.52081	7.89582
RVSP_mmHg	TRIM37	0.0749552	5.40814	0.151726	0.7014	0.905032	13.2886
RVSP_mmHg	TRIM38	0.427178	5.97048	3.19802	0.0903421	0.438539	19.8346
RVSP_mmHg	TRIM39	0.483933	3.27652	1.80639	0.195444	0.601857	3.98593
RVSP_mmHg	TRIM4	0.616465	5.62072	4.81185	0.0414466	0.324913	15.6491
RVSP_mmHg	TRIM41	-0.225356	2.64249	0.223798	0.641795	0.88319	2.351
RVSP_mmHg	TRIM44	0.0877588	7.28387	0.323664	0.576349	0.854652	37.6065
RVSP_mmHg	TRIM47	0.460441	2.46404	0.977513	0.335837	0.72399	2.19575
RVSP_mmHg	TRIM5	-0.577907	6.95432	0.814477	0.378557	0.751011	20.2338
RVSP_mmHg	TRIM52	0.526637	4.37587	1.7318	0.204478	0.611307	7.59482
RVSP_mmHg	TRIM56	0.602724	7.07546	2.22124	0.153204	0.548165	37.8125
RVSP_mmHg	TRIM62	0.402959	4.77257	3.26492	0.0872955	0.431306	9.61313
RVSP_mmHg	TRIM65	0.407	3.74825	1.14734	0.298082	0.699044	5.05371
RVSP_mmHg	TRIM66	0.695525	4.56707	1.8663	0.188503	0.592756	8.10177
RVSP_mmHg	TRIM69	-0.418021	3.27991	0.417305	0.526338	0.830424	3.35224
RVSP_mmHg	TRIM7	1.36349	2.31358	6.11456	0.0235621	0.262007	1.89474
RVSP_mmHg	TRIM73	0.40298	3.06952	0.765535	0.393005	0.759447	3.31422
RVSP_mmHg	TRIM8	0.148989	3.5046	0.131906	0.720643	0.913608	4.77805
RVSP_mmHg	TRIO	0.519239	9.66118	7.27209	0.0146335	0.218825	85.4346
RVSP_mmHg	TRIOBP	0.675008	6.35277	4.51708	0.0474597	0.345814	27.5276
RVSP_mmHg	TRIP10	0.665876	5.15801	3.29821	0.0858219	0.429366	13.7416
RVSP_mmHg	TRIP11	0.220237	6.67836	1.09269	0.309525	0.705975	28.1043
RVSP_mmHg	TRIP12	-0.238108	8.5922	1.00014	0.330352	0.719842	68.084
RVSP_mmHg	TRIP4	0.306924	6.04143	2.17336	0.157461	0.552871	19.6001
RVSP_mmHg	TRIP6	-0.342446	2.51989	0.45328	0.509265	0.82141	2.14822
RVSP_mmHg	TRIQK	-0.388955	5.22642	0.720149	0.40709	0.770353	10.0504
RVSP_mmHg	TRIR	-0.0729131	4.852	0.042347	0.839238	0.95108	10.928
RVSP_mmHg	TRIT1	0.0442766	4.00387	0.00637765	0.937218	0.980693	5.38956
RVSP_mmHg	TRMT1	0.751487	2.30407	3.42586	0.0805858	0.414155	2.10703
RVSP_mmHg	TRMT10B	-0.180565	4.98055	0.623422	0.439918	0.7876	10.1518
RVSP_mmHg	TRMT11	0.499262	6.06566	1.87659	0.187342	0.59192	15.8804
RVSP_mmHg	TRMT112	-2.93949	2.96241	30.7742	2.78388e-05	0.084602	2.39536
RVSP_mmHg	TRMT12	0.269698	2.11296	0.294196	0.594177	0.865331	1.59691
RVSP_mmHg	TRMT13	0.214364	5.08405	0.696785	0.414661	0.774673	10.9027
RVSP_mmHg	TRMT1L	-0.098297	4.19187	0.0472253	0.830376	0.948818	5.32619
RVSP_mmHg	TRMT2A	-0.0646822	1.79255	0.0202808	0.888338	0.968509	1.33392
RVSP_mmHg	TRMT2B	0.190401	4.14452	0.442194	0.514386	0.822785	6.21336
RVSP_mmHg	TRMT44	0.181165	4.77248	0.496348	0.490005	0.809445	9.40401
RVSP_mmHg	TRMT6	0.552976	2.45115	1.80853	0.195284	0.601789	2.27813
RVSP_mmHg	TRMT61B	0.188641	4.3353	0.395628	0.537154	0.836854	6.77101
RVSP_mmHg	TRMT9B	-0.395378	5.4669	1.0108	0.327857	0.717984	12.7753
RVSP_mmHg	TRMU	0.167121	4.14701	0.337813	0.568207	0.85001	6.59358
RVSP_mmHg	TRNAU1AP	0.180383	4.99759	0.53554	0.473582	0.805737	11.8152
RVSP_mmHg	TRNT1	-0.122501	5.3689	0.18557	0.671674	0.894179	13.9001
RVSP_mmHg	TRPC1	0.0649481	6.52349	0.0352397	0.853166	0.955275	22.7021
RVSP_mmHg	TRPC4AP	0.353132	7.37261	3.04031	0.0980407	0.456239	42.7743
RVSP_mmHg	TRPM3	-1.13431	4.65923	4.13227	0.0568859	0.365957	5.32619
RVSP_mmHg	TRPM4	0.113395	5.05265	0.166242	0.688218	0.901275	11.7835
RVSP_mmHg	TRPM6	-0.0630632	4.20342	0.0203541	0.888117	0.968509	5.74126
RVSP_mmHg	TRPM7	-0.200375	7.23725	0.41212	0.528877	0.831385	36.3772
RVSP_mmHg	TRPS1	-0.135152	4.96653	0.0156782	0.901725	0.971809	5.92187
RVSP_mmHg	TRPV1	0.836322	3.98979	4.40905	0.0499211	0.348833	6.25139
RVSP_mmHg	TRPV2	0.200903	4.02822	0.440309	0.515273	0.823506	6.21653
RVSP_mmHg	TRRAP	0.0146794	6.88704	0.00564085	0.940948	0.981527	34.6187
RVSP_mmHg	TRUB1	-0.376901	3.45348	0.284099	0.60047	0.867031	3.24451
RVSP_mmHg	TRUB2	0.340369	2.5248	0.510294	0.484109	0.80818	2.33516
RVSP_mmHg	TSBP1-AS1	1.62172	5.06389	9.92733	0.00546035	0.168423	6.01692
RVSP_mmHg	TSC1	0.479966	4.87365	1.42196	0.248359	0.657118	10.9692
RVSP_mmHg	TSC2	0.614351	5.57583	2.472	0.133067	0.521759	16.7232
RVSP_mmHg	TSC22D1	-0.265544	8.63051	0.632569	0.436637	0.786238	56.9659
RVSP_mmHg	TSC22D1-AS1	0.251979	2.04379	0.498364	0.489239	0.809439	1.37511
RVSP_mmHg	TSC22D2	-0.167424	7.35639	0.202745	0.657817	0.888275	36.6972
RVSP_mmHg	TSC22D3	-0.0504836	7.71862	0.0387708	0.84608	0.953465	45.157
RVSP_mmHg	TSC22D4	0.401757	2.79461	0.381893	0.544267	0.840472	2.94351
RVSP_mmHg	TSEN15	-0.41658	4.78777	1.09288	0.309486	0.705975	7.71522
RVSP_mmHg	TSEN2	0.719659	5.30388	5.29893	0.0333215	0.298053	12.5788
RVSP_mmHg	TSEN54	0.100173	3.20652	0.0789266	0.781924	0.934553	3.79582
RVSP_mmHg	TSFM	-0.408471	3.99498	1.37805	0.255534	0.66345	5.3959
RVSP_mmHg	TSG101	0.220073	6.04777	1.47092	0.240667	0.650248	19.6477
RVSP_mmHg	TSGA10	-0.259785	2.68616	0.142942	0.70976	0.908773	1.94861
RVSP_mmHg	TSHZ1	0.361067	6.94842	1.18713	0.290087	0.694541	26.4123
RVSP_mmHg	TSHZ2	1.07726	9.60672	8.86718	0.00797797	0.185083	39.1147
RVSP_mmHg	TSHZ3	0.0713617	6.23025	0.103027	0.751874	0.922687	17.1161
RVSP_mmHg	TSN	-0.0704378	3.74321	0.0515726	0.822876	0.946727	4.82241
RVSP_mmHg	TSNARE1	0.263401	4.45624	0.593293	0.451008	0.795235	7.77225
RVSP_mmHg	TSNAX	0.0102771	6.31133	0.00115088	0.973306	0.991255	20.519
RVSP_mmHg	TSPAN12	-0.231006	4.6539	0.267096	0.611495	0.870968	6.98013
RVSP_mmHg	TSPAN13	-0.33334	6.05751	0.667681	0.4244	0.778959	15.7916
RVSP_mmHg	TSPAN14	0.345234	8.57057	0.988324	0.333151	0.721441	67.0638
RVSP_mmHg	TSPAN15	-0.221749	5.73693	0.151991	0.701153	0.905023	14.6352
RVSP_mmHg	TSPAN17	0.763118	2.75051	3.78274	0.0674389	0.388964	2.74706
RVSP_mmHg	TSPAN18	0.388015	8.44317	1.14181	0.2992	0.700312	59.2662
RVSP_mmHg	TSPAN18-AS1	-0.742654	3.24918	1.36591	0.257582	0.664347	2.87063
RVSP_mmHg	TSPAN2	-0.285092	4.42402	0.284442	0.600242	0.867031	5.16143
RVSP_mmHg	TSPAN3	0.262363	5.04447	0.687426	0.417756	0.776014	10.7221
RVSP_mmHg	TSPAN31	-0.686943	3.32169	2.62774	0.122185	0.504976	3.59621
RVSP_mmHg	TSPAN4	0.411692	5.35658	0.786112	0.386814	0.756318	15.8772
RVSP_mmHg	TSPAN5	0.792623	4.76025	0.920711	0.349832	0.733212	5.56383
RVSP_mmHg	TSPAN6	-0.879235	2.38794	2.15256	0.159466	0.554922	1.74266
RVSP_mmHg	TSPAN7	-0.0710951	7.74115	0.0370246	0.84954	0.954236	30.7246
RVSP_mmHg	TSPAN9	0.606232	9.2074	3.09793	0.0951413	0.450063	78.0996
RVSP_mmHg	TSPO	-1.69097	2.35942	10.2365	0.00493788	0.162903	1.91059
RVSP_mmHg	TSPYL1	-3.11853	2.44786	32.9299	1.88748e-05	0.084602	1.56205
RVSP_mmHg	TSR1	0.630605	2.92864	1.407	0.250838	0.658021	3.1051
RVSP_mmHg	TSR2	-0.566346	3.02165	4.21174	0.0548078	0.359715	2.86746
RVSP_mmHg	TSSC4	-0.909321	1.66449	3.46215	0.0792229	0.412098	1.55572
RVSP_mmHg	TSTA3	-0.0934724	2.2708	0.03573	0.852179	0.954704	1.79018
RVSP_mmHg	TSTD2	0.302053	4.46239	0.319128	0.579013	0.85642	8.51367
RVSP_mmHg	TSTD3	-0.31792	6.02402	1.1097	0.305896	0.703952	17.5438
RVSP_mmHg	TTBK2	-0.0183049	6.60312	0.00442113	0.947709	0.983215	24.9865
RVSP_mmHg	TTC1	-0.140545	5.557	0.43436	0.518088	0.825012	13.8367
RVSP_mmHg	TTC12	0.374328	4.12818	0.974364	0.336508	0.724565	5.93454
RVSP_mmHg	TTC13	0.336004	6.89177	1.98481	0.175694	0.576712	27.6037
RVSP_mmHg	TTC14	-0.0217196	6.53922	0.00941256	0.923769	0.977582	27.027
RVSP_mmHg	TTC17	0.271511	8.49504	3.51516	0.0769048	0.409099	63.6767
RVSP_mmHg	TTC19	0.0398082	7.71776	0.034965	0.853732	0.955318	48.2811
RVSP_mmHg	TTC21A	0.124905	4.26695	0.113779	0.739733	0.918378	7.54729
RVSP_mmHg	TTC21B	0.23042	6.19368	1.01261	0.327434	0.717565	20.9974
RVSP_mmHg	TTC21B-AS1	-1.73615	3.55763	6.88596	0.0170829	0.231205	3.58671
RVSP_mmHg	TTC23	0.37361	5.78377	1.21558	0.284558	0.689843	16.4665
RVSP_mmHg	TTC26	0.620756	2.90539	2.08269	0.165982	0.563077	2.46824
RVSP_mmHg	TTC27	0.126782	5.94707	0.278903	0.603784	0.867884	17.3632
RVSP_mmHg	TTC28	0.280634	10.1086	2.46061	0.133908	0.523243	85.6152
RVSP_mmHg	TTC28-AS1	-0.168262	5.62171	0.228982	0.637963	0.882075	13.3361
RVSP_mmHg	TTC3	0.257553	6.67199	0.847853	0.369172	0.746751	26.143
RVSP_mmHg	TTC31	0.149223	3.6645	0.150043	0.702979	0.905727	4.84459
RVSP_mmHg	TTC32	-0.173843	3.26334	0.168838	0.685942	0.900287	3.25085
RVSP_mmHg	TTC33	-0.324218	5.53999	1.78085	0.198458	0.606017	13.7923
RVSP_mmHg	TTC37	-0.0532226	6.9802	0.0581786	0.812087	0.942702	31.3773
RVSP_mmHg	TTC38	0.435411	3.65215	0.860086	0.365831	0.745544	5.49729
RVSP_mmHg	TTC39B	0.0177357	5.91069	0.00610151	0.938589	0.980693	15.9532
RVSP_mmHg	TTC39C	0.803007	4.45777	1.78354	0.198141	0.605925	6.11514
RVSP_mmHg	TTC4	0.220385	3.45297	0.414921	0.52751	0.830979	3.64057
RVSP_mmHg	TTC5	0.0935266	4.42972	0.0964891	0.759605	0.926863	7.02449
RVSP_mmHg	TTC6	-1.38715	3.38752	2.41661	0.13725	0.528048	2.87697
RVSP_mmHg	TTC7A	0.13784	5.47173	0.0583123	0.811876	0.942686	11.5047
RVSP_mmHg	TTC7B	0.12013	6.63204	0.263269	0.614038	0.871365	26.5676
RVSP_mmHg	TTC8	0.497087	2.72562	0.469417	0.501914	0.8168	2.01515
RVSP_mmHg	TTC9	0.599373	2.13475	1.89672	0.185286	0.588508	1.28323
RVSP_mmHg	TTC9C	0.108242	4.53877	0.119725	0.733291	0.917119	7.77225
RVSP_mmHg	TTF1	0.140259	4.89615	0.2305	0.636858	0.881325	10.1708
RVSP_mmHg	TTF2	1.13907	3.90183	6.5022	0.0199722	0.244227	5.36105
RVSP_mmHg	TTI1	0.22193	4.90481	0.84161	0.370904	0.748152	10.4591
RVSP_mmHg	TTI2	-0.0378436	4.15233	0.011132	0.917124	0.975175	6.25772
RVSP_mmHg	TTL	0.527547	5.39597	2.04968	0.169143	0.566479	14.1377
RVSP_mmHg	TTLL1	0.250332	2.85467	0.471342	0.501032	0.81607	2.31932
RVSP_mmHg	TTLL11	0.0447361	5.3949	0.0251142	0.875823	0.963678	12.677
RVSP_mmHg	TTLL3	0.840552	6.23094	7.94853	0.0112507	0.203834	25.1323
RVSP_mmHg	TTLL4	-0.277131	2.82195	0.484894	0.495019	0.811883	2.66468
RVSP_mmHg	TTLL5	0.396318	6.89168	3.92901	0.0627229	0.378271	28.982
RVSP_mmHg	TTLL6	-0.16268	2.37729	0.0635279	0.803841	0.940343	1.77117
RVSP_mmHg	TTN	-4.02957	8.43089	6.28208	0.0218649	0.25433	19.3562
RVSP_mmHg	TTN-AS1	-0.477965	6.09006	0.117853	0.735298	0.917119	17.7846
RVSP_mmHg	TTPAL	-1.3669	2.96834	5.30576	0.0332542	0.298053	3.10193
RVSP_mmHg	TTTY10	-0.476204	5.0439	0.658437	0.427571	0.780284	9.16321
RVSP_mmHg	TTTY14	0.26238	8.06081	0.728798	0.404339	0.768241	40.6166
RVSP_mmHg	TTYH2	0.513248	5.2275	0.594315	0.450623	0.79468	12.3063
RVSP_mmHg	TTYH3	0.437456	4.37416	0.514603	0.482239	0.807941	8.83686
RVSP_mmHg	TUBA1A	-1.24606	4.08883	1.41874	0.248879	0.657306	5.17094
RVSP_mmHg	TUBA1B	-2.25019	4.5939	10.8169	0.00402329	0.154385	7.48075
RVSP_mmHg	TUBA1C	-0.251182	4.0662	0.268683	0.610447	0.87042	5.57967
RVSP_mmHg	TUBA8	-0.68167	3.14654	1.42217	0.248358	0.657118	2.79142
RVSP_mmHg	TUBB	-0.729042	4.81825	2.40833	0.137862	0.529376	8.84319
RVSP_mmHg	TUBB4B	0.193252	3.59441	0.0691731	0.795494	0.938249	5.27867
RVSP_mmHg	TUBB6	0.335207	6.27213	0.613445	0.443539	0.789697	24.131
RVSP_mmHg	TUBD1	0.496843	4.09608	2.07227	0.166939	0.563938	6.08663
RVSP_mmHg	TUBE1	-1.87792	4.33815	4.98242	0.0383725	0.314563	6.20386
RVSP_mmHg	TUBG2	0.237111	2.81079	0.317762	0.579844	0.857009	2.57596
RVSP_mmHg	TUBGCP2	0.830346	4.57879	4.06446	0.0587629	0.370857	9.29311
RVSP_mmHg	TUBGCP3	0.136231	6.39372	0.618404	0.441733	0.78871	23.0411
RVSP_mmHg	TUBGCP4	0.545597	3.55606	1.92614	0.181917	0.584034	4.42001
RVSP_mmHg	TUBGCP5	0.762054	4.78328	8.56522	0.00891974	0.190512	9.35015
RVSP_mmHg	TUBGCP6	0.459966	3.06124	1.80717	0.195369	0.601789	3.49799
RVSP_mmHg	TUFM	-0.188163	2.78795	0.119482	0.733564	0.917119	2.50309
RVSP_mmHg	TUG1	0.0984617	6.45597	0.279974	0.603095	0.867884	27.4865
RVSP_mmHg	TULP3	0.369799	5.01223	1.80102	0.19605	0.603066	10.2215
RVSP_mmHg	TULP4	0.466238	6.60218	3.46931	0.0786955	0.411851	27.0365
RVSP_mmHg	TUSC2	-0.33188	2.90319	0.899762	0.355276	0.738925	2.94034
RVSP_mmHg	TUSC3	-0.467815	7.67213	0.947607	0.343055	0.728503	33.7632
RVSP_mmHg	TUT1	-0.0274375	3.43311	0.00626734	0.937763	0.980693	4.13802
RVSP_mmHg	TUT4	-0.174408	7.16024	0.778476	0.389081	0.756886	34.5268
RVSP_mmHg	TUT7	-0.0342599	6.49927	0.024075	0.878397	0.964547	26.4187
RVSP_mmHg	TVP23B	-0.0571926	3.91168	0.0228559	0.881492	0.965846	4.97766
RVSP_mmHg	TVP23C	0.160473	6.65797	0.586626	0.453519	0.796558	27.3217
RVSP_mmHg	TWF1	-0.841091	3.58695	7.63675	0.0126947	0.20731	4.41684
RVSP_mmHg	TWISTNB	-0.318338	2.6648	0.439037	0.515909	0.823824	2.19575
RVSP_mmHg	TXLNA	0.175582	4.50276	0.348374	0.562275	0.847007	8.7925
RVSP_mmHg	TXLNG	0.369307	4.74569	1.25229	0.277631	0.682836	9.80641
RVSP_mmHg	TXN	-1.02119	4.09187	5.70766	0.0278912	0.284412	5.89335
RVSP_mmHg	TXN2	-0.241163	2.93681	0.290114	0.596676	0.8665	2.90232
RVSP_mmHg	TXNDC11	-0.0242241	6.00984	0.00832822	0.928281	0.978718	20.3986
RVSP_mmHg	TXNDC12	0.107588	5.00462	0.14064	0.711969	0.909533	10.9978
RVSP_mmHg	TXNDC15	-0.431027	4.75775	1.66292	0.213316	0.618635	9.084
RVSP_mmHg	TXNDC16	0.117359	5.30721	0.0408388	0.842085	0.951813	9.93631
RVSP_mmHg	TXNDC17	-2.19613	2.36696	7.69064	0.012483	0.20731	1.49552
RVSP_mmHg	TXNDC5	-0.100381	3.26335	0.0333091	0.857202	0.956518	3.54235
RVSP_mmHg	TXNDC9	-0.465725	4.6738	2.19977	0.155098	0.54992	8.25386
RVSP_mmHg	TXNIP	-1.29254	8.89348	8.82094	0.00811442	0.185192	58.36
RVSP_mmHg	TXNL1	-0.106708	5.93779	0.108571	0.745529	0.921811	18.8999
RVSP_mmHg	TXNL4A	0.192801	5.27681	0.574975	0.457971	0.797332	13.3836
RVSP_mmHg	TXNL4B	-0.502876	2.91308	0.996285	0.331305	0.72012	2.85162
RVSP_mmHg	TXNRD1	0.477435	5.3196	1.07886	0.312521	0.708246	12.8291
RVSP_mmHg	TXNRD2	0.465666	2.874	0.562299	0.462945	0.800269	2.94667
RVSP_mmHg	TYK2	0.528085	4.7517	2.81167	0.110629	0.481662	10.2722
RVSP_mmHg	TYMP	0.668176	4.82179	1.3458	0.260968	0.66806	10.9661
RVSP_mmHg	TYRO3	0.061316	3.26656	0.00955803	0.923186	0.977451	3.23501
RVSP_mmHg	TYSND1	0.4749	2.75007	0.620471	0.441028	0.788446	2.41754
RVSP_mmHg	TYW1	-0.0440076	6.97643	0.0525687	0.821202	0.946311	32.0427
RVSP_mmHg	TYW1B	-0.0177403	6.18255	0.00682029	0.935081	0.980466	18.9918
RVSP_mmHg	TYW3	0.330482	4.33002	1.41399	0.249643	0.657799	6.7425
RVSP_mmHg	TYW5	-0.445531	4.8535	2.92482	0.104176	0.468896	9.33114
RVSP_mmHg	U2AF2	-0.168163	3.87753	0.350489	0.561105	0.846931	5.90602
RVSP_mmHg	U2SURP	-0.136168	7.0223	0.55728	0.464867	0.800861	36.3201
RVSP_mmHg	U73166.1	0.553649	2.24117	0.850177	0.368649	0.746473	2.04683
RVSP_mmHg	U73169.1	1.24416	3.07322	5.85788	0.026189	0.277584	3.71028
RVSP_mmHg	UACA	0.119187	10.0372	0.269551	0.609872	0.87029	89.731
RVSP_mmHg	UAP1	-0.322949	4.94943	0.54028	0.471659	0.804259	11.1879
RVSP_mmHg	UBA1	-0.114986	4.42684	0.124543	0.728203	0.915441	8.46298
RVSP_mmHg	UBA2	0.153586	6.11323	0.283932	0.600564	0.867031	21.6311
RVSP_mmHg	UBA3	0.0235312	5.32249	0.007138	0.933589	0.98038	12.2683
RVSP_mmHg	UBA5	-0.107887	5.35134	0.145143	0.707619	0.907369	12.4331
RVSP_mmHg	UBA52	-1.90734	4.86088	12.646	0.00221829	0.123022	8.66576
RVSP_mmHg	UBA6	-0.145253	6.62493	0.379565	0.545444	0.84108	27.6924
RVSP_mmHg	UBA6-AS1	-0.317733	5.07913	0.0878468	0.770279	0.929551	7.22727
RVSP_mmHg	UBA7	0.178975	3.56875	0.234696	0.633833	0.880227	4.83508
RVSP_mmHg	UBAC1	-0.105601	4.03098	0.0604167	0.808583	0.941586	6.03276
RVSP_mmHg	UBAC2	-0.0281971	7.33154	0.0127649	0.911278	0.974723	36.7004
RVSP_mmHg	UBALD2	-0.603186	4.00629	2.69858	0.117565	0.495101	5.22163
RVSP_mmHg	UBAP1	-0.100863	6.6014	0.126061	0.726621	0.915441	27.4199
RVSP_mmHg	UBAP1L	0.0588732	4.21446	0.048348	0.828405	0.948568	6.59992
RVSP_mmHg	UBAP2	0.395414	6.99169	3.49444	0.0777079	0.410221	31.4629
RVSP_mmHg	UBAP2L	-0.146549	5.99137	0.524147	0.478257	0.806637	20.7154
RVSP_mmHg	UBASH3B	0.993209	5.63053	5.34446	0.0326595	0.296037	12.5471
RVSP_mmHg	UBB	-2.29351	4.71871	11.9118	0.00280324	0.13446	7.29698
RVSP_mmHg	UBC	-0.744745	6.3251	1.29287	0.27023	0.67686	23.114
RVSP_mmHg	UBE2A	-0.635849	4.17095	1.36617	0.25752	0.664347	7.12588
RVSP_mmHg	UBE2B	-0.406519	6.13051	2.22199	0.153139	0.548165	21.8181
RVSP_mmHg	UBE2D1	-0.888887	4.60352	1.71669	0.206378	0.612194	7.23995
RVSP_mmHg	UBE2D2	0.103047	7.36375	0.370031	0.550483	0.843391	40.9398
RVSP_mmHg	UBE2D3	-0.353026	8.06793	2.71143	0.116742	0.49292	58.1192
RVSP_mmHg	UBE2D4	-0.258522	2.78092	0.266351	0.612015	0.871296	2.42071
RVSP_mmHg	UBE2E1	0.303555	7.6221	1.62825	0.217946	0.623686	38.8898
RVSP_mmHg	UBE2E2	1.22858	6.43003	2.88971	0.106127	0.472416	12.7277
RVSP_mmHg	UBE2E3	0.135666	6.92265	0.287615	0.59823	0.866718	26.3141
RVSP_mmHg	UBE2F	-0.650525	5.25678	3.14762	0.092724	0.44382	11.3241
RVSP_mmHg	UBE2G1	-0.111785	7.15116	0.28108	0.602385	0.867884	34.6092
RVSP_mmHg	UBE2G2	-0.061497	5.85736	0.0482925	0.828501	0.948582	18.3803
RVSP_mmHg	UBE2H	-0.0558604	8.20464	0.0788136	0.782069	0.934553	56.9659
RVSP_mmHg	UBE2I	-0.0895167	5.1235	0.100664	0.754636	0.924611	12.7277
RVSP_mmHg	UBE2J1	-0.160533	5.83286	0.248829	0.62386	0.875322	17.6515
RVSP_mmHg	UBE2J2	0.292293	4.76734	1.01838	0.326099	0.717113	10.589
RVSP_mmHg	UBE2K	-0.0293384	8.11277	0.017856	0.89516	0.970978	55.9551
RVSP_mmHg	UBE2L3	0.371311	5.60107	3.06519	0.0967776	0.454009	16.8436
RVSP_mmHg	UBE2L6	-0.313121	4.18765	0.367629	0.551771	0.843391	5.7476
RVSP_mmHg	UBE2N	-0.17103	6.03692	0.388277	0.540916	0.838676	19.597
RVSP_mmHg	UBE2O	0.559417	5.29648	5.79911	0.0268123	0.280072	12.1796
RVSP_mmHg	UBE2Q1	-0.339334	3.22425	1.32982	0.263744	0.671067	3.32689
RVSP_mmHg	UBE2Q2	0.251577	6.95663	1.07952	0.312376	0.708103	31.7607
RVSP_mmHg	UBE2R2	-0.0612253	7.43389	0.0725744	0.790647	0.936829	37.1218
RVSP_mmHg	UBE2V1	-0.245598	6.07974	1.03657	0.321928	0.714693	22.2617
RVSP_mmHg	UBE2V2	0.00242492	5.38605	5.48321e-05	0.994172	0.996784	13.2093
RVSP_mmHg	UBE2W	0.012294	7.38522	0.00285188	0.957991	0.986937	40.0653
RVSP_mmHg	UBE2Z	0.287896	5.85939	2.05147	0.168966	0.566053	20.0786
RVSP_mmHg	UBE3A	-0.164141	7.39932	0.687544	0.417714	0.776014	41.0253
RVSP_mmHg	UBE3B	0.0073521	5.03917	0.00080961	0.977609	0.992495	11.1055
RVSP_mmHg	UBE3C	0.289617	7.80638	2.63845	0.12145	0.504148	51.2785
RVSP_mmHg	UBE3D	0.50763	5.96114	6.0793	0.0238038	0.263495	13.3583
RVSP_mmHg	UBE4A	-0.0374951	5.63385	0.0200431	0.888968	0.968725	17.5913
RVSP_mmHg	UBE4B	0.126992	7.44117	0.163411	0.690733	0.901931	43.0056
RVSP_mmHg	UBFD1	-0.317471	3.50091	0.650461	0.430345	0.781659	3.97326
RVSP_mmHg	UBIAD1	-0.516396	2.65301	1.3497	0.260371	0.667588	2.27496
RVSP_mmHg	UBL3	-0.135734	7.00981	0.446466	0.51238	0.822395	27.8698
RVSP_mmHg	UBL5	-2.45609	4.01924	14.3135	0.00133479	0.111102	5.00935
RVSP_mmHg	UBL7-AS1	0.255945	2.98941	0.244494	0.626896	0.877305	2.63616
RVSP_mmHg	UBLCP1	-0.323587	4.13559	0.715044	0.40873	0.770757	5.55115
RVSP_mmHg	UBN1	0.459528	5.77099	4.77635	0.0421222	0.326591	18.4278
RVSP_mmHg	UBN2	-0.014672	6.27806	0.00315369	0.955826	0.985721	22.2712
RVSP_mmHg	UBOX5	0.125274	3.5783	0.120635	0.732324	0.917119	4.39783
RVSP_mmHg	UBOX5-AS1	-0.958393	3.62874	2.93292	0.103744	0.467693	4.14752
RVSP_mmHg	UBP1	0.0134613	6.39999	0.00545993	0.941901	0.982078	24.3053
RVSP_mmHg	UBQLN1	-0.126158	6.5596	0.470077	0.501569	0.816641	26.8464
RVSP_mmHg	UBQLN4	0.755181	2.75225	4.00711	0.0604754	0.374644	2.88647
RVSP_mmHg	UBR1	-0.0380239	7.96033	0.0073965	0.932401	0.98038	53.7689
RVSP_mmHg	UBR2	-0.0905368	7.83827	0.140408	0.712195	0.909533	50.2456
RVSP_mmHg	UBR3	-0.0227508	8.24838	0.00909322	0.925069	0.97769	57.3651
RVSP_mmHg	UBR4	0.0746263	6.88907	0.0692463	0.795385	0.938249	35.7403
RVSP_mmHg	UBR5	-0.064677	8.14587	0.0605939	0.808307	0.941584	54.2949
RVSP_mmHg	UBR7	-0.143573	4.12015	0.345964	0.563619	0.847187	6.73933
RVSP_mmHg	UBTD1	0.588821	3.87488	1.31499	0.26632	0.673913	4.78755
RVSP_mmHg	UBTD2	-0.0516325	6.37876	0.0382079	0.847186	0.953465	22.6862
RVSP_mmHg	UBTF	0.0781014	4.53877	0.0549618	0.817255	0.945192	9.12519
RVSP_mmHg	UBXN1	-0.471348	3.30503	0.770256	0.391563	0.759162	3.87504
RVSP_mmHg	UBXN2A	0.0161402	5.7963	0.00407006	0.949825	0.984257	16.6345
RVSP_mmHg	UBXN4	0.00360564	6.73479	0.000440735	0.983479	0.993484	31.5389
RVSP_mmHg	UBXN7	-0.220727	5.97351	0.503782	0.486814	0.80847	18.8619
RVSP_mmHg	UBXN8	-0.0275803	3.27437	0.00375591	0.951799	0.984745	3.65958
RVSP_mmHg	UCHL3	0.222811	4.50328	0.599558	0.448665	0.794001	6.77101
RVSP_mmHg	UCHL5	-0.072962	5.13273	0.046989	0.830793	0.948818	10.4623
RVSP_mmHg	UCK2	0.250789	5.73918	0.61653	0.442415	0.789205	13.4343
RVSP_mmHg	UCKL1	0.133662	4.10167	0.134689	0.717842	0.91203	6.89775
RVSP_mmHg	UCKL1-AS1	-0.271282	1.83802	0.163485	0.690731	0.901931	1.34343
RVSP_mmHg	UEVLD	0.384486	5.57441	1.60397	0.221269	0.6273	13.7923
RVSP_mmHg	UFC1	-0.197044	2.99352	0.182193	0.674501	0.895105	3.35541
RVSP_mmHg	UFD1	0.124427	4.8443	0.213059	0.649835	0.88449	10.7379
RVSP_mmHg	UFL1	-0.466372	5.2667	1.74947	0.202281	0.608441	11.4065
RVSP_mmHg	UFL1-AS1	0.457097	3.85824	0.320089	0.57845	0.85605	3.12094
RVSP_mmHg	UFM1	-0.469245	5.27883	1.2563	0.276887	0.682305	12.9432
RVSP_mmHg	UFSP2	-0.216614	4.58157	0.284207	0.600391	0.867031	7.9687
RVSP_mmHg	UGCG	-0.0844301	5.9659	0.0381741	0.847253	0.953465	19.1059
RVSP_mmHg	UGDH	0.1075	3.26232	0.0548385	0.81746	0.945192	3.29837
RVSP_mmHg	UGDH-AS1	-0.68457	4.29634	4.29107	0.0527596	0.356811	5.80146
RVSP_mmHg	UGGT1	0.0660452	6.12886	0.105516	0.749002	0.922037	20.7376
RVSP_mmHg	UGGT2	0.353823	8.03718	0.884518	0.359249	0.740478	47.0676
RVSP_mmHg	UGP2	-0.276502	5.48386	0.523664	0.478457	0.806637	13.0699
RVSP_mmHg	UHMK1	-0.414101	5.5201	2.96061	0.102227	0.464852	13.6719
RVSP_mmHg	UHRF1BP1	-0.362463	5.55906	0.984677	0.334023	0.722142	15.2055
RVSP_mmHg	UHRF1BP1L	0.0252873	5.25172	0.0106802	0.918816	0.975521	11.9261
RVSP_mmHg	UHRF2	0.0740287	6.78776	0.0945944	0.761898	0.927013	29.8882
RVSP_mmHg	UIMC1	0.23863	6.8594	1.90559	0.184129	0.586899	31.0985
RVSP_mmHg	ULK1	0.279905	5.23293	1.26046	0.276119	0.682013	14.67
RVSP_mmHg	ULK2	-0.854915	3.13483	1.13989	0.299657	0.700312	2.70587
RVSP_mmHg	ULK4	0.2669	7.42095	1.16607	0.294275	0.697994	31.9096
RVSP_mmHg	UMAD1	0.499467	7.88979	3.60815	0.0734181	0.400553	40.9271
RVSP_mmHg	UMPS	0.207889	3.50392	0.397669	0.536124	0.836475	3.85919
RVSP_mmHg	UNC119B	-0.148397	3.93208	0.117386	0.735805	0.917123	5.34204
RVSP_mmHg	UNC13B	0.318461	8.97233	1.78638	0.197792	0.605464	67.7006
RVSP_mmHg	UNC13C	1.81449	5.29541	2.37347	0.140575	0.533315	7.3952
RVSP_mmHg	UNC45A	0.257867	3.16038	0.280781	0.602591	0.867884	3.90989
RVSP_mmHg	UNC50	-0.261344	4.50845	0.85293	0.367778	0.746088	7.63601
RVSP_mmHg	UNC5B	1.02871	6.38074	5.29625	0.0333598	0.298053	20.0342
RVSP_mmHg	UNC93B1	0.442098	2.05868	0.470232	0.501599	0.816641	1.67295
RVSP_mmHg	UNG	0.158615	4.15394	0.347387	0.562826	0.847007	6.61259
RVSP_mmHg	UNK	0.592987	6.03944	12.3725	0.00241798	0.127758	21.0355
RVSP_mmHg	UNKL	0.31699	4.54947	0.293904	0.59429	0.865331	8.39327
RVSP_mmHg	UPB1	1.27239	3.03994	6.81169	0.0176297	0.234352	2.86113
RVSP_mmHg	UPF1	0.142371	4.74965	0.304484	0.58778	0.862197	10.5193
RVSP_mmHg	UPF2	0.509637	7.07247	5.58554	0.0293948	0.28995	36.3392
RVSP_mmHg	UPF3A	0.346451	7.17014	1.67986	0.211094	0.616385	38.3733
RVSP_mmHg	UPF3B	0.436758	5.30097	3.67205	0.0711309	0.395879	13.3678
RVSP_mmHg	UPK3BL1	-0.614574	2.25928	0.944449	0.34395	0.728893	1.61592
RVSP_mmHg	UPP1	0.181458	4.25107	0.158956	0.694748	0.902622	7.09103
RVSP_mmHg	UPRT	0.0306965	4.97587	0.0207889	0.886936	0.968509	9.47055
RVSP_mmHg	UQCC1	0.00706857	6.16219	0.000656005	0.979844	0.993012	20.5855
RVSP_mmHg	UQCR11	-1.9206	3.45773	6.16182	0.0230074	0.258377	3.44096
RVSP_mmHg	UQCRB	-4.89617	4.86045	16.9642	0.000629412	0.0958994	6.82171
RVSP_mmHg	UQCRC2	-0.325081	5.90492	1.33158	0.263413	0.670677	18.0191
RVSP_mmHg	UQCRH	-2.03204	3.96447	2.46195	0.13382	0.523243	5.69374
RVSP_mmHg	UQCRQ	-1.91619	3.61952	4.56456	0.0464428	0.342609	3.91939
RVSP_mmHg	URB1	0.267911	5.35544	0.821472	0.376562	0.750371	13.4153
RVSP_mmHg	URB2	-0.0808853	3.15948	0.0309679	0.862255	0.958505	3.37442
RVSP_mmHg	URGCP	0.176554	5.41879	0.311149	0.583755	0.858789	13.6276
RVSP_mmHg	URI1	-0.12216	6.89794	0.2284	0.638387	0.882146	27.1031
RVSP_mmHg	URM1	0.268847	4.63681	1.04626	0.319742	0.713982	8.99528
RVSP_mmHg	UROD	-0.502608	2.1863	1.16786	0.294045	0.697869	1.53354
RVSP_mmHg	UROS	0.167965	2.79903	0.0778858	0.78334	0.934665	2.36051
RVSP_mmHg	USB1	0.192699	2.77861	0.259731	0.616437	0.871914	2.59497
RVSP_mmHg	USE1	-0.0881743	2.21026	0.0261571	0.87331	0.962481	1.7078
RVSP_mmHg	USF1	-0.135802	3.06348	0.108534	0.74558	0.921811	3.22233
RVSP_mmHg	USF2	0.17928	4.23476	0.171102	0.683957	0.899859	7.43322
RVSP_mmHg	USF3	0.25665	5.27791	0.893588	0.356856	0.739668	13.1333
RVSP_mmHg	USHBP1	0.787586	6.51998	7.66055	0.0125696	0.20731	29.6442
RVSP_mmHg	USO1	-0.217199	6.27766	0.244715	0.626724	0.877305	21.0735
RVSP_mmHg	USP1	-0.258347	3.92241	0.963338	0.339188	0.725647	5.09173
RVSP_mmHg	USP10	0.139338	6.12544	0.524871	0.477957	0.806637	20.538
RVSP_mmHg	USP11	-1.0968	2.49645	2.62956	0.122164	0.504976	2.33199
RVSP_mmHg	USP12	-0.0271499	7.38741	0.0161362	0.900307	0.971614	40.4867
RVSP_mmHg	USP13	-0.65668	4.91448	0.470817	0.501238	0.816287	8.16514
RVSP_mmHg	USP14	0.128962	6.1711	0.342732	0.565426	0.848214	20.8105
RVSP_mmHg	USP15	-0.0246854	7.9938	0.017886	0.895073	0.970978	54.3075
RVSP_mmHg	USP16	-0.080678	5.66765	0.117645	0.735522	0.917119	17.4963
RVSP_mmHg	USP18	-0.537846	3.69282	1.33084	0.263554	0.670735	3.96058
RVSP_mmHg	USP19	-0.830866	2.30236	3.98949	0.0610328	0.37467	1.68246
RVSP_mmHg	USP20	0.274207	3.89695	0.675218	0.421851	0.778688	5.64304
RVSP_mmHg	USP21	-0.0214538	1.92206	0.00272746	0.958924	0.987204	1.35294
RVSP_mmHg	USP22	-0.36698	6.24673	2.53583	0.12846	0.516212	24.3623
RVSP_mmHg	USP24	-0.149571	7.57384	0.253222	0.620834	0.873555	42.8725
RVSP_mmHg	USP25	-0.218953	8.04259	0.985642	0.333791	0.721779	49.7418
RVSP_mmHg	USP28	-0.806907	3.59739	1.1285	0.301977	0.702018	3.85286
RVSP_mmHg	USP3	0.12502	6.77251	0.349076	0.561883	0.847007	27.0999
RVSP_mmHg	USP3-AS1	-1.47935	4.71395	5.39188	0.0319878	0.294443	7.86414
RVSP_mmHg	USP30	-0.289958	3.61437	0.333633	0.570594	0.851109	3.98593
RVSP_mmHg	USP31	-0.330324	6.25211	1.7105	0.207156	0.612286	19.1534
RVSP_mmHg	USP32	0.110627	7.40728	0.241638	0.628886	0.87802	40.6673
RVSP_mmHg	USP33	0.0689044	7.15641	0.0957813	0.760458	0.926863	35.8322
RVSP_mmHg	USP34	-0.251762	8.90969	1.65953	0.21376	0.619183	74.5762
RVSP_mmHg	USP35	0.588122	2.11173	1.72176	0.205911	0.611986	1.53037
RVSP_mmHg	USP36	0.623348	5.85033	1.10405	0.307094	0.705119	21.4917
RVSP_mmHg	USP37	0.0376345	6.06996	0.0345766	0.854537	0.955318	19.7839
RVSP_mmHg	USP38	-0.515808	4.69518	3.1522	0.0925071	0.443157	8.11761
RVSP_mmHg	USP39	0.0128395	5.05714	0.00372237	0.952014	0.984745	11.3906
RVSP_mmHg	USP4	0.621655	6.4118	4.39588	0.0502187	0.349616	28.437
RVSP_mmHg	USP40	0.42115	6.21356	1.88825	0.186042	0.589483	20.6647
RVSP_mmHg	USP42	0.0911657	5.89492	0.12958	0.723	0.914189	19.2136
RVSP_mmHg	USP45	-0.444854	6.33809	2.49054	0.131708	0.520255	21.3016
RVSP_mmHg	USP46	0.215982	4.38311	0.105588	0.748922	0.922037	6.87874
RVSP_mmHg	USP47	-0.149664	7.39951	0.426808	0.521705	0.827072	39.0957
RVSP_mmHg	USP48	0.0841434	6.92482	0.173259	0.682086	0.898333	32.274
RVSP_mmHg	USP49	0.450188	4.67577	0.974279	0.336525	0.724565	7.66452
RVSP_mmHg	USP5	-0.104753	2.04642	0.0548077	0.817535	0.945192	1.44482
RVSP_mmHg	USP50	1.76794	1.74667	14.974	0.00111304	0.110282	1.20402
RVSP_mmHg	USP53	-1.20755	5.63994	1.87833	0.187149	0.591766	11.4857
RVSP_mmHg	USP54	-0.102165	5.97087	0.052595	0.821158	0.946311	12.9273
RVSP_mmHg	USP6NL	0.216166	7.08799	0.553513	0.466357	0.801939	31.1841
RVSP_mmHg	USP7	-0.000902152	6.43068	2.48471e-05	0.996077	0.997663	27.9015
RVSP_mmHg	USP8	-0.0653255	6.61904	0.149889	0.703119	0.905787	29.0612
RVSP_mmHg	USP9X	0.0259888	7.31319	0.0139934	0.907127	0.973888	41.6558
RVSP_mmHg	USP9Y	0.132899	6.50082	0.150079	0.702941	0.905727	22.6229
RVSP_mmHg	USPL1	-0.0500826	5.74472	0.0400563	0.843584	0.952044	15.611
RVSP_mmHg	UTP11	-0.286442	3.16505	0.167552	0.687071	0.900502	3.42828
RVSP_mmHg	UTP14A	0.560668	3.42409	2.36898	0.140954	0.533823	4.19822
RVSP_mmHg	UTP15	-0.254669	2.80561	0.401179	0.534369	0.835362	2.32566
RVSP_mmHg	UTP18	0.435144	4.28292	2.07248	0.166919	0.563938	7.01182
RVSP_mmHg	UTP20	0.382477	5.18131	2.17003	0.157763	0.552995	11.1245
RVSP_mmHg	UTP23	-0.256048	3.30768	0.202926	0.657685	0.888275	3.26669
RVSP_mmHg	UTP25	0.221226	3.19717	0.422003	0.524051	0.828759	3.1146
RVSP_mmHg	UTP4	0.61217	4.10669	2.08091	0.166105	0.563136	7.07202
RVSP_mmHg	UTP6	-0.269376	4.9898	1.27918	0.272698	0.679194	11.3051
RVSP_mmHg	UTRN	0.158029	11.1728	0.243727	0.627416	0.877389	95.8556
RVSP_mmHg	UTY	0.0645635	8.23109	0.0994452	0.756074	0.925171	57.1433
RVSP_mmHg	UVRAG	0.457378	9.06412	3.00548	0.0998441	0.459053	72.973
RVSP_mmHg	UVSSA	-0.292244	4.5049	0.300367	0.590296	0.863661	7.50293
RVSP_mmHg	UXS1	-0.288747	4.03361	0.383115	0.543595	0.840472	4.97766
RVSP_mmHg	UXT	-0.531831	2.65401	0.884985	0.359183	0.740478	2.44923
RVSP_mmHg	VAC14	0.331154	3.74973	0.58403	0.454514	0.796558	5.21213
RVSP_mmHg	VAMP2	-0.255707	4.60661	0.476255	0.498808	0.814518	9.14103
RVSP_mmHg	VAMP3	-0.511294	4.00158	1.52325	0.232794	0.641331	5.85533
RVSP_mmHg	VAMP4	0.0727182	5.21569	0.0593171	0.810295	0.942127	11.4097
RVSP_mmHg	VAMP5	-0.710177	4.30382	4.15704	0.0562201	0.363318	7.05301
RVSP_mmHg	VAMP7	0.251992	4.55997	1.16498	0.294498	0.697994	7.72156
RVSP_mmHg	VANGL1	0.385499	4.15405	1.82456	0.193291	0.600784	6.41931
RVSP_mmHg	VANGL2	0.0545374	2.3056	0.0156306	0.901884	0.971854	1.76167
RVSP_mmHg	VAPA	-0.154405	7.22537	0.355809	0.55817	0.845849	36.9728
RVSP_mmHg	VAPB	0.279635	6.54984	2.19234	0.155756	0.550522	25.3763
RVSP_mmHg	VASH1	0.778138	5.91494	5.4505	0.031175	0.294443	19.3657
RVSP_mmHg	VASH1-AS1	0.859052	3.1311	5.44436	0.0312917	0.294443	3.58987
RVSP_mmHg	VASP	-0.24319	5.08391	0.275103	0.606242	0.86881	12.4774
RVSP_mmHg	VAT1	-0.228385	3.71673	0.173766	0.681652	0.898333	4.7527
RVSP_mmHg	VAV2	0.988372	5.14015	3.36924	0.0827773	0.420385	11.8659
RVSP_mmHg	VAV3	0.448421	8.15509	0.650081	0.430465	0.781659	40.249
RVSP_mmHg	VAX2	-1.7628	3.07856	6.30407	0.0216896	0.25433	2.77241
RVSP_mmHg	VBP1	-0.644323	2.98945	2.15673	0.159018	0.553873	2.66785
RVSP_mmHg	VCAM1	-0.0487447	3.77939	0.00456786	0.946851	0.983105	2.41437
RVSP_mmHg	VCL	-0.411748	6.76888	0.344784	0.564275	0.847395	25.0151
RVSP_mmHg	VCP	-0.00806894	5.8042	0.000823218	0.977422	0.992495	19.9106
RVSP_mmHg	VCPIP1	-0.477566	4.41404	1.69886	0.208646	0.613952	6.54289
RVSP_mmHg	VCPKMT	0.0426911	4.48226	0.020707	0.887158	0.968509	8.13979
RVSP_mmHg	VDAC1	-0.244817	4.4573	0.127434	0.725204	0.914792	8.19683
RVSP_mmHg	VDAC2	-1.00902	4.159	2.86348	0.107624	0.475572	6.15316
RVSP_mmHg	VDAC3	-1.03934	3.73972	2.79487	0.111647	0.482821	4.28377
RVSP_mmHg	VEGFA	0.0645867	5.97159	0.0211284	0.886023	0.968406	14.1155
RVSP_mmHg	VEGFC	0.656666	8.3365	1.42172	0.248393	0.657118	30.4807
RVSP_mmHg	VEGFD	0.961858	2.66013	2.21308	0.154029	0.548649	2.15456
RVSP_mmHg	VEZF1	-0.816107	4.51171	3.05306	0.0973958	0.455392	7.3857
RVSP_mmHg	VEZT	0.0746585	7.2732	0.165302	0.689049	0.901287	37.8537
RVSP_mmHg	VGLL4	0.532529	8.11768	3.35975	0.0831731	0.421828	51.684
RVSP_mmHg	VHL	-0.185741	4.08502	0.44922	0.511103	0.822063	5.94721
RVSP_mmHg	VILL	0.934497	2.44809	5.38716	0.0321548	0.294443	2.12287
RVSP_mmHg	VIM	-0.815605	6.63639	4.67999	0.0440206	0.334888	23.8744
RVSP_mmHg	VIM-AS1	0.386372	2.9272	0.803117	0.381871	0.754149	2.50626
RVSP_mmHg	VIP	1.27788	3.21239	8.24641	0.0100675	0.195448	3.59938
RVSP_mmHg	VIPAS39	0.426381	3.88658	1.90962	0.1837	0.58635	5.06955
RVSP_mmHg	VIRMA	-0.201192	5.72124	0.595055	0.450344	0.794312	16.1528
RVSP_mmHg	VKORC1	-1.31247	2.39377	8.93036	0.00783671	0.184449	1.92326
RVSP_mmHg	VKORC1L1	0.479506	6.35202	2.98879	0.100723	0.460678	20.2497
RVSP_mmHg	VMA21	-1.38285	2.87497	13.9775	0.0014828	0.112243	2.36051
RVSP_mmHg	VMAC	-0.566614	2.04362	1.05299	0.318376	0.712888	1.46066
RVSP_mmHg	VMP1	-0.0902071	6.90133	0.0810483	0.779087	0.933256	30.7563
RVSP_mmHg	VOPP1	0.305915	7.02586	0.896174	0.356176	0.739625	32.4483
RVSP_mmHg	VPS11	-0.211437	3.09357	0.213285	0.649674	0.88449	3.43779
RVSP_mmHg	VPS13A	0.266291	7.42074	0.968707	0.337872	0.725266	37.1534
RVSP_mmHg	VPS13B	0.065394	8.85842	0.119567	0.733458	0.917119	70.3083
RVSP_mmHg	VPS13B-DT	-0.202459	3.64955	0.118941	0.734133	0.917119	3.89088
RVSP_mmHg	VPS13C	-0.0986409	8.23805	0.278924	0.60377	0.867884	58.9177
RVSP_mmHg	VPS13D	0.0717259	7.99605	0.143928	0.708785	0.908349	56.009
RVSP_mmHg	VPS16	0.530523	3.48377	3.1567	0.0923119	0.442922	4.29644
RVSP_mmHg	VPS26A	-0.104182	5.98464	0.142345	0.710312	0.908778	19.2484
RVSP_mmHg	VPS26B	0.294118	4.6086	0.715888	0.408456	0.770757	7.97503
RVSP_mmHg	VPS26C	-0.0219696	6.24167	0.0154349	0.902486	0.972132	22.8447
RVSP_mmHg	VPS28	-0.275028	3.40835	0.678634	0.420707	0.777719	4.06831
RVSP_mmHg	VPS29	-0.265781	5.54197	1.1647	0.294551	0.697994	14.369
RVSP_mmHg	VPS33A	0.136463	4.63186	0.279527	0.603384	0.867884	7.93384
RVSP_mmHg	VPS33B	0.333564	3.29944	0.944409	0.343875	0.728893	3.67542
RVSP_mmHg	VPS35	0.346356	4.47464	0.43315	0.518668	0.825319	7.68353
RVSP_mmHg	VPS35L	0.160722	6.67392	0.365403	0.552962	0.843695	27.5055
RVSP_mmHg	VPS36	-0.33014	6.862	2.50928	0.130352	0.518668	31.5167
RVSP_mmHg	VPS37A	-0.384065	5.85723	1.03796	0.321614	0.714557	17.2618
RVSP_mmHg	VPS37B	0.100737	7.07352	0.147283	0.70558	0.906499	37.0901
RVSP_mmHg	VPS37C	0.613944	4.20831	4.49131	0.0480386	0.346592	7.49343
RVSP_mmHg	VPS39	-0.00642302	5.78656	0.000645997	0.979999	0.993012	17.2967
RVSP_mmHg	VPS41	0.180175	6.86483	0.871083	0.36284	0.742957	29.7868
RVSP_mmHg	VPS45	0.337265	5.73476	0.890193	0.357749	0.739668	15.1548
RVSP_mmHg	VPS4A	0.190327	4.12653	0.358837	0.55652	0.845452	6.98647
RVSP_mmHg	VPS4B	-0.109823	6.06654	0.324529	0.575844	0.854329	19.6572
RVSP_mmHg	VPS50	-0.253579	6.88149	1.59337	0.222737	0.628304	27.1759
RVSP_mmHg	VPS51	0.645732	5.54763	5.31515	0.0330835	0.297936	16.6471
RVSP_mmHg	VPS52	-0.20077	4.21458	0.616673	0.442366	0.789205	6.5619
RVSP_mmHg	VPS53	0.35556	7.25187	3.49029	0.0778699	0.410221	40.2807
RVSP_mmHg	VPS54	0.125317	7.69705	0.609192	0.445098	0.790851	44.6184
RVSP_mmHg	VPS72	0.618798	3.27163	2.80586	0.111008	0.482021	3.57086
RVSP_mmHg	VPS8	0.0235499	6.76179	0.00386818	0.951084	0.98457	26.989
RVSP_mmHg	VPS9D1	0.62141	2.68994	0.931759	0.347097	0.731789	2.82944
RVSP_mmHg	VRK1	-0.254338	5.58807	1.01721	0.326368	0.717153	11.7614
RVSP_mmHg	VRK2	-0.0259168	7.61892	0.0168315	0.898194	0.971578	40.7972
RVSP_mmHg	VRK3	0.770149	4.63846	3.9312	0.0626605	0.378271	10.4686
RVSP_mmHg	VSIG10	0.533559	5.32371	1.12819	0.302017	0.702018	13.6403
RVSP_mmHg	VSIG2	0.160339	3.85317	0.135451	0.717083	0.911703	6.52071
RVSP_mmHg	VSIR	0.0712883	5.55927	0.0440517	0.836083	0.950056	15.5255
RVSP_mmHg	VTA1	0.0932276	6.17693	0.203687	0.657078	0.887816	19.2041
RVSP_mmHg	VTI1A	0.121853	9.16394	0.539859	0.471827	0.804259	70.7646
RVSP_mmHg	VTI1B	0.124541	4.53087	0.151503	0.701608	0.905198	8.30138
RVSP_mmHg	VWA1	0.679834	2.77101	1.35701	0.259125	0.666222	2.91816
RVSP_mmHg	VWA8	0.252834	6.79437	0.261787	0.61503	0.871365	25.202
RVSP_mmHg	VWCE	1.23381	2.83286	5.52161	0.0302911	0.292992	2.2908
RVSP_mmHg	VWF	0.740047	11.4035	4.23979	0.0540479	0.358063	96.4672
RVSP_mmHg	WAC	0.0177135	8.73169	0.00728565	0.932908	0.98038	70.302
RVSP_mmHg	WAC-AS1	0.55813	2.54628	0.82332	0.376118	0.750371	2.0595
RVSP_mmHg	WAKMAR2	0.606939	3.34498	1.47202	0.240525	0.650248	2.9847
RVSP_mmHg	WAPL	0.0168349	7.01077	0.00685804	0.934902	0.980393	34.7644
RVSP_mmHg	WARS	-0.104069	8.58885	0.0552674	0.816756	0.945062	55.933
RVSP_mmHg	WARS2	0.0567351	4.78156	0.0265729	0.872301	0.962181	8.14613
RVSP_mmHg	WARS2-AS1	0.566108	6.47117	2.24372	0.151255	0.547223	20.6267
RVSP_mmHg	WASF2	0.244097	8.88526	1.30546	0.267986	0.674097	73.8285
RVSP_mmHg	WASF3	-1.18439	3.26839	1.23027	0.281779	0.687923	3.37759
RVSP_mmHg	WASHC1	0.645461	3.69366	2.23682	0.151868	0.547223	5.51313
RVSP_mmHg	WASHC2A	-0.325062	4.56936	0.485385	0.494774	0.811883	8.1588
RVSP_mmHg	WASHC2C	-0.552407	4.78738	3.95742	0.0618693	0.376538	9.37866
RVSP_mmHg	WASHC3	0.145837	5.92167	0.345248	0.564016	0.847395	17.3664
RVSP_mmHg	WASHC4	-0.34809	6.79303	1.77986	0.198576	0.606017	27.9586
RVSP_mmHg	WASHC5	0.106833	5.2375	0.16143	0.69251	0.902137	12.4014
RVSP_mmHg	WASL	-0.198676	6.59763	0.696571	0.41473	0.774673	25.0721
RVSP_mmHg	WBP1	-0.0776371	2.54287	0.0383119	0.846993	0.953465	2.21159
RVSP_mmHg	WBP11	-0.53658	4.63768	3.55906	0.0752398	0.405578	8.39644
RVSP_mmHg	WBP1L	0.302183	6.3167	1.43051	0.24699	0.65576	22.7338
RVSP_mmHg	WBP2	0.133091	4.44429	0.17318	0.682155	0.898333	8.04157
RVSP_mmHg	WBP2NL	0.873699	3.63148	3.68802	0.0705894	0.395748	4.15069
RVSP_mmHg	WBP4	0.112161	4.74757	0.114078	0.739403	0.918378	9.12519
RVSP_mmHg	WDFY1	0.278729	7.28924	1.58508	0.223896	0.629846	36.5641
RVSP_mmHg	WDFY2	-0.564857	6.05017	1.3414	0.26172	0.669221	15.1928
RVSP_mmHg	WDFY3	0.124437	8.37791	0.213108	0.649797	0.88449	55.9678
RVSP_mmHg	WDHD1	0.515344	3.4175	1.8924	0.185608	0.588869	3.26352
RVSP_mmHg	WDPCP	0.132352	7.93286	0.310589	0.58409	0.858806	44.2857
RVSP_mmHg	WDR1	0.194692	5.62527	0.422272	0.523902	0.828639	19.2231
RVSP_mmHg	WDR11	-0.293063	6.55866	1.69513	0.20912	0.61407	25.8167
RVSP_mmHg	WDR12	-0.150749	4.25263	0.0937351	0.762948	0.927174	6.27673
RVSP_mmHg	WDR13	0.473002	5.35573	1.23801	0.280298	0.68611	15.0185
RVSP_mmHg	WDR19	-0.350804	4.39633	1.07825	0.312657	0.70828	6.68547
RVSP_mmHg	WDR20	0.104328	7.09532	0.264816	0.613006	0.871365	34.2796
RVSP_mmHg	WDR25	0.324518	5.39185	1.2359	0.280695	0.686574	11.9198
RVSP_mmHg	WDR26	-0.14006	6.62639	0.360723	0.555491	0.844638	28.2912
RVSP_mmHg	WDR27	0.192413	6.57672	0.614922	0.443	0.789353	22.569
RVSP_mmHg	WDR3	0.366473	3.70087	1.33095	0.26354	0.670735	4.33129
RVSP_mmHg	WDR33	0.00651217	7.55603	0.000954586	0.975688	0.992165	45.1507
RVSP_mmHg	WDR36	0.0544389	5.14814	0.037475	0.84864	0.954095	11.6251
RVSP_mmHg	WDR37	0.268988	6.75267	2.3393	0.143294	0.537155	30.3698
RVSP_mmHg	WDR4	0.51171	3.80283	2.26249	0.149666	0.546493	5.46877
RVSP_mmHg	WDR41	-0.0262038	5.65568	0.0136417	0.908296	0.974181	14.7239
RVSP_mmHg	WDR43	0.242478	5.97714	0.719454	0.407311	0.77036	18.8936
RVSP_mmHg	WDR44	0.225113	6.71431	0.908849	0.352877	0.73619	26.463
RVSP_mmHg	WDR45	0.402695	3.07204	0.815337	0.378341	0.750994	3.16213
RVSP_mmHg	WDR45B	0.110015	5.93994	0.142925	0.709751	0.908773	21.7515
RVSP_mmHg	WDR46	-0.112022	2.15156	0.0723526	0.79099	0.936829	1.72365
RVSP_mmHg	WDR47	0.18183	6.07414	0.347595	0.562706	0.847007	20.6299
RVSP_mmHg	WDR48	0.0371266	5.8876	0.0167016	0.898586	0.971614	17.3442
RVSP_mmHg	WDR5	0.317604	3.45271	1.10981	0.305895	0.703952	4.23941
RVSP_mmHg	WDR53	0.498797	2.82622	1.29299	0.270266	0.67686	2.67102
RVSP_mmHg	WDR55	0.257116	3.30538	0.382533	0.543907	0.840472	4.15386
RVSP_mmHg	WDR59	0.397988	5.95939	2.33379	0.14374	0.537547	19.3657
RVSP_mmHg	WDR6	0.830353	3.62296	6.16346	0.0229911	0.258377	5.48145
RVSP_mmHg	WDR60	0.883156	8.38461	4.90968	0.0396461	0.319543	59.9791
RVSP_mmHg	WDR61	0.262616	4.38521	0.654718	0.428858	0.780859	7.92117
RVSP_mmHg	WDR66	-0.0276228	2.39426	0.00223385	0.96282	0.987681	1.80603
RVSP_mmHg	WDR7	0.204859	8.0252	1.20026	0.287516	0.693254	49.9667
RVSP_mmHg	WDR70	0.103945	8.02196	0.453621	0.509061	0.82141	51.1676
RVSP_mmHg	WDR73	-0.0715702	4.43005	0.0469865	0.830798	0.948818	7.91166
RVSP_mmHg	WDR74	-1.08765	2.46874	4.06725	0.0587739	0.370857	2.05634
RVSP_mmHg	WDR75	0.0287094	5.45661	0.0125233	0.912118	0.974723	14.7429
RVSP_mmHg	WDR76	0.122697	3.45051	0.101852	0.753248	0.923502	3.3364
RVSP_mmHg	WDR77	-0.779366	3.10747	3.67715	0.0709855	0.395879	3.1748
RVSP_mmHg	WDR78	0.655427	4.04447	1.56965	0.226083	0.632337	4.55626
RVSP_mmHg	WDR81	0.682804	3.16756	1.10889	0.306099	0.703952	3.48848
RVSP_mmHg	WDR82	-0.00921351	5.7682	0.00106336	0.97434	0.991597	18.1015
RVSP_mmHg	WDR83	0.122876	2.9248	0.0684074	0.796609	0.938249	2.75023
RVSP_mmHg	WDR83OS	-2.00882	2.73752	7.98169	0.0111407	0.203081	2.21476
RVSP_mmHg	WDR89	0.243904	3.74509	0.57975	0.456147	0.796603	4.2204
RVSP_mmHg	WDR90	0.312172	3.0143	0.988404	0.333168	0.721441	3.16213
RVSP_mmHg	WDR91	-0.601267	3.28492	3.70382	0.070048	0.395748	3.56136
RVSP_mmHg	WDR92	-0.0998137	5.06028	0.091326	0.765916	0.92767	9.7874
RVSP_mmHg	WDSUB1	-0.215159	5.89326	0.518862	0.480453	0.807343	16.5584
RVSP_mmHg	WDTC1	-0.252768	5.16316	0.529078	0.476224	0.806637	11.2195
RVSP_mmHg	WDYHV1	0.634871	4.69131	5.01848	0.0377534	0.312151	8.65308
RVSP_mmHg	WEE2-AS1	0.816276	2.80491	2.73324	0.115455	0.490098	2.2813
RVSP_mmHg	WFS1	0.250321	4.14806	0.286932	0.598664	0.866718	6.38129
RVSP_mmHg	WHAMM	0.0524284	5.0909	0.0429932	0.838034	0.950938	11.4001
RVSP_mmHg	WIPF1	0.34408	7.66602	4.01084	0.0602915	0.374644	40.6895
RVSP_mmHg	WIPF2	0.0605123	6.92242	0.073798	0.788934	0.935824	32.6954
RVSP_mmHg	WIPF3	-0.235402	6.24839	0.183828	0.673122	0.894314	16.2923
RVSP_mmHg	WIPI1	-1.4224	4.46064	1.04885	0.319161	0.713296	7.36035
RVSP_mmHg	WIPI2	-0.194583	5.43175	0.214708	0.648581	0.88449	13.2949
RVSP_mmHg	WIZ	-0.489035	2.95475	1.15362	0.296825	0.698495	2.94667
RVSP_mmHg	WLS	-0.554675	4.86718	0.875209	0.361734	0.74259	6.59041
RVSP_mmHg	WNK1	0.122782	10.6857	0.145029	0.707728	0.907405	91.876
RVSP_mmHg	WNK3	-0.549353	2.38758	1.07347	0.313795	0.709155	1.5779
RVSP_mmHg	WNT2B	0.927244	6.67261	6.48471	0.0201051	0.244227	25.1735
RVSP_mmHg	WNT5B	-0.859661	3.22776	3.37483	0.0825674	0.419885	2.9847
RVSP_mmHg	WRAP53	-0.138974	1.62656	0.145902	0.706964	0.906901	1.0551
RVSP_mmHg	WRAP73	-0.168037	3.35884	0.36538	0.552985	0.843695	3.84018
RVSP_mmHg	WRN	0.178248	6.85532	0.939047	0.345191	0.730385	27.0936
RVSP_mmHg	WRNIP1	0.0393108	5.1025	0.0345375	0.854618	0.955318	11.4889
RVSP_mmHg	WSB1	0.0733781	8.89961	0.0746926	0.787692	0.935824	76.3759
RVSP_mmHg	WSB2	0.411625	4.61848	2.15757	0.1589	0.553632	8.52635
RVSP_mmHg	WSCD1	0.364239	4.47373	0.688984	0.41724	0.775901	7.69304
RVSP_mmHg	WT1	0.636679	6.79684	1.43148	0.246836	0.65576	26.4187
RVSP_mmHg	WT1-AS	0.335901	5.98023	1.22957	0.28189	0.687923	19.3498
RVSP_mmHg	WTAP	-0.00381247	6.78142	0.000184172	0.989319	0.995498	31.8589
RVSP_mmHg	WTIP	0.71411	4.38616	2.06869	0.167286	0.564098	9.29945
RVSP_mmHg	WWC2	0.327663	8.27403	2.23803	0.151745	0.547223	56.3607
RVSP_mmHg	WWC3	0.250606	7.47839	1.20544	0.286511	0.692562	43.6203
RVSP_mmHg	WWC3-AS1	-1.61765	4.65872	10.9924	0.00379285	0.1496	7.42689
RVSP_mmHg	WWOX	0.454613	9.64525	2.05153	0.168959	0.566053	59.2979
RVSP_mmHg	WWP1	-0.17123	7.86605	0.413162	0.528362	0.831385	46.1519
RVSP_mmHg	WWP2	0.543346	6.96971	5.52166	0.0302218	0.292992	33.5572
RVSP_mmHg	WWTR1	0.380224	9.56542	0.84223	0.370729	0.747933	70.6505
RVSP_mmHg	XAB2	0.430639	2.12833	0.961079	0.33987	0.725981	1.87573
RVSP_mmHg	XAF1	0.939669	9.13792	6.47266	0.0202048	0.244711	77.8049
RVSP_mmHg	XBP1	-0.471014	3.16563	0.736554	0.401919	0.76622	3.80533
RVSP_mmHg	XIAP	0.00232279	6.48344	0.000103217	0.992004	0.996405	25.6551
RVSP_mmHg	XKR6	-0.0388318	6.6695	0.00416139	0.949266	0.984038	18.3803
RVSP_mmHg	XPA	-0.000231348	4.76487	7.55203e-07	0.999316	0.999681	9.39767
RVSP_mmHg	XPC	0.721075	5.63064	6.7678	0.0179087	0.235669	16.682
RVSP_mmHg	XPNPEP1	0.1566	5.44393	0.578015	0.456802	0.796849	14.2708
RVSP_mmHg	XPNPEP3	0.360143	5.45746	2.35834	0.141771	0.534896	13.3202
RVSP_mmHg	XPO1	-0.144628	6.54654	0.235672	0.633127	0.880033	23.5259
RVSP_mmHg	XPO4	-0.200306	6.64106	0.961807	0.339555	0.725786	26.4725
RVSP_mmHg	XPO5	0.114239	4.7795	0.107548	0.746687	0.922037	8.96359
RVSP_mmHg	XPO6	0.122934	5.8337	0.2638	0.613684	0.871365	17.5026
RVSP_mmHg	XPO7	-0.0230699	6.6155	0.0122137	0.913207	0.974969	25.0436
RVSP_mmHg	XPOT	-0.108488	4.64117	0.152421	0.700753	0.904714	8.25069
RVSP_mmHg	XPR1	-0.150517	8.53979	0.262371	0.614639	0.871365	57.6851
RVSP_mmHg	XRCC1	0.577875	3.66427	2.12304	0.162108	0.557924	4.88261
RVSP_mmHg	XRCC3	-0.450622	2.97712	0.932038	0.346987	0.731789	2.74706
RVSP_mmHg	XRCC4	-0.109212	5.7149	0.163299	0.690833	0.901931	11.5301
RVSP_mmHg	XRCC5	0.118356	7.86609	0.541775	0.471053	0.804259	53.2081
RVSP_mmHg	XRCC6	0.169456	5.66882	0.577151	0.457134	0.796849	18.7605
RVSP_mmHg	XRN1	0.0570744	7.98433	0.142084	0.710565	0.908778	54.3456
RVSP_mmHg	XRN2	-0.259987	7.4846	1.23273	0.281291	0.687305	41.6685
RVSP_mmHg	XRRA1	0.0757594	6.54402	0.0207598	0.887014	0.968509	25.3477
RVSP_mmHg	XXYLT1	0.536374	5.68357	3.21167	0.0897105	0.437348	14.6922
RVSP_mmHg	XYLB	0.357005	3.14274	0.846236	0.369653	0.746751	2.80726
RVSP_mmHg	XYLT1	-0.939462	3.03711	1.15858	0.295815	0.698229	2.27179
RVSP_mmHg	XYLT2	0.250918	3.63055	0.511479	0.483558	0.80818	4.84142
RVSP_mmHg	YAE1	-0.426678	2.71633	0.579878	0.456139	0.796603	2.04366
RVSP_mmHg	YAF2	0.209304	7.19112	0.511227	0.483655	0.80818	31.9223
RVSP_mmHg	YAP1	-0.0826097	7.38975	0.0643909	0.802523	0.939468	36.2916
RVSP_mmHg	YARS	0.507236	4.55422	1.14962	0.297608	0.69855	8.72279
RVSP_mmHg	YARS2	0.201322	4.66276	0.478226	0.497933	0.813831	8.65942
RVSP_mmHg	YBEY	0.788377	3.21058	2.20145	0.154986	0.54992	3.37125
RVSP_mmHg	YBX1	-0.168815	5.67321	0.138899	0.713671	0.910277	18.0666
RVSP_mmHg	YBX3	-0.425914	7.1999	0.499096	0.48882	0.809439	37.7903
RVSP_mmHg	YEATS2	0.456434	7.01129	3.48919	0.0779129	0.410221	33.0313
RVSP_mmHg	YEATS4	-0.072882	2.85455	0.0187569	0.892571	0.969568	2.54745
RVSP_mmHg	YES1	-0.0467713	8.48925	0.0177998	0.895324	0.970978	60.654
RVSP_mmHg	YIF1B	0.419381	3.09712	0.73382	0.402783	0.766949	3.24451
RVSP_mmHg	YIPF1	0.16827	3.85714	0.23808	0.631411	0.879142	5.23114
RVSP_mmHg	YIPF2	-0.0603704	2.4073	0.0293142	0.865953	0.959533	1.91692
RVSP_mmHg	YIPF3	-0.0874679	3.51821	0.0474255	0.830025	0.948818	4.13802
RVSP_mmHg	YIPF4	-0.29227	6.48233	1.10972	0.305892	0.703952	25.6836
RVSP_mmHg	YIPF5	-0.886775	3.4322	4.0982	0.0578353	0.368118	3.29521
RVSP_mmHg	YIPF6	-0.311731	5.0628	2.41169	0.137604	0.528563	11.4413
RVSP_mmHg	YJU2	0.880404	3.03695	4.18506	0.0555182	0.36098	3.65958
RVSP_mmHg	YKT6	-0.765023	2.94894	4.97248	0.0385746	0.315362	2.82627
RVSP_mmHg	YLPM1	0.0940666	7.1611	0.232448	0.635446	0.881045	36.4596
RVSP_mmHg	YME1L1	0.0488616	6.52211	0.0372721	0.849044	0.954123	27.4801
RVSP_mmHg	YPEL1	0.0972942	4.58522	0.048764	0.82768	0.948122	7.7976
RVSP_mmHg	YPEL2	-0.375177	5.51528	0.471441	0.500958	0.816066	12.6358
RVSP_mmHg	YPEL3	0.00549134	3.58982	0.000113058	0.991632	0.99639	4.08415
RVSP_mmHg	YPEL5	-0.605562	4.60495	3.70227	0.0700795	0.395748	8.00355
RVSP_mmHg	YRDC	-0.340195	1.94569	0.504457	0.486635	0.80844	1.7585
RVSP_mmHg	YTHDC1	-0.0585391	7.08239	0.110193	0.743707	0.920989	37.1725
RVSP_mmHg	YTHDC2	-0.177801	6.73934	0.327824	0.57393	0.853057	28.7665
RVSP_mmHg	YTHDF1	-0.245543	4.57731	0.90306	0.354382	0.737875	8.29822
RVSP_mmHg	YTHDF2	0.223908	5.79594	1.34107	0.261776	0.669221	18.7447
RVSP_mmHg	YTHDF3	-0.46352	6.55468	2.04632	0.169474	0.566917	27.0429
RVSP_mmHg	YWHAB	-0.356311	6.18083	2.29721	0.146735	0.542403	23.716
RVSP_mmHg	YWHAE	0.270557	7.23148	1.25896	0.276393	0.68205	41.0665
RVSP_mmHg	YWHAG	0.0220607	5.41721	0.00283335	0.958128	0.986987	13.8018
RVSP_mmHg	YWHAH	-0.79426	5.05699	1.91896	0.182673	0.585129	11.6631
RVSP_mmHg	YWHAQ	0.222365	7.02256	0.986144	0.333671	0.72166	34.2131
RVSP_mmHg	YWHAZ	-0.345485	7.75209	1.62443	0.218464	0.624182	48.2684
RVSP_mmHg	YY1	0.0862477	6.21672	0.156867	0.69665	0.903213	23.0221
RVSP_mmHg	YY1AP1	0.174573	5.89249	0.442843	0.514077	0.822523	20.1863
RVSP_mmHg	Z68871.1	0.450566	2.82165	1.49415	0.237187	0.6474	2.53794
RVSP_mmHg	Z82215.1	-1.01104	5.6253	2.52474	0.129248	0.517067	16.8626
RVSP_mmHg	Z82217.1	-1.35031	3.70638	9.0453	0.0074813	0.181034	4.67983
RVSP_mmHg	Z83843.1	-0.113349	5.62478	0.130252	0.722315	0.914098	15.76
RVSP_mmHg	Z93020.1	-2.33808	2.78889	12.9138	0.00205061	0.120843	1.99297
RVSP_mmHg	Z93930.2	1.19673	5.10564	10.2432	0.00489255	0.162903	10.9027
RVSP_mmHg	Z93943.1	0.469361	1.95651	1.24896	0.278435	0.683863	1.40997
RVSP_mmHg	Z94721.1	0.629221	3.29561	2.93047	0.103898	0.468204	2.92766
RVSP_mmHg	Z95118.2	-1.18448	3.18875	2.58792	0.124877	0.509408	3.21599
RVSP_mmHg	Z95331.1	0.00610801	3.23317	0.000324801	0.985817	0.994293	3.39026
RVSP_mmHg	Z97192.3	0.618299	4.77084	1.4459	0.244561	0.653702	10.7253
RVSP_mmHg	Z98885.3	-1.1822	2.36995	3.68845	0.0706661	0.395748	1.78068
RVSP_mmHg	ZADH2	0.183653	6.0627	0.664157	0.425604	0.779333	20.7091
RVSP_mmHg	ZBED3	-0.0368842	3.08584	0.0101645	0.920796	0.976721	2.78825
RVSP_mmHg	ZBED3-AS1	0.911209	4.0333	6.13651	0.0232455	0.259998	4.74636
RVSP_mmHg	ZBED4	0.448955	5.31097	2.90052	0.105522	0.471391	13.6973
RVSP_mmHg	ZBED5	-0.237015	4.80439	0.581742	0.455378	0.796558	9.58778
RVSP_mmHg	ZBTB1	0.0572312	5.8845	0.0431706	0.837705	0.95085	17.5248
RVSP_mmHg	ZBTB10	-0.251063	5.11852	0.287704	0.598175	0.866718	11.1277
RVSP_mmHg	ZBTB11	0.0829866	5.12755	0.123458	0.729338	0.916084	11.6156
RVSP_mmHg	ZBTB16	0.432412	11.5497	1.63288	0.21732	0.622799	98.8815
RVSP_mmHg	ZBTB17	0.0489159	4.23487	0.0364804	0.850636	0.954704	7.36352
RVSP_mmHg	ZBTB18	0.199295	4.54574	0.285254	0.599726	0.867031	8.62457
RVSP_mmHg	ZBTB2	0.0718709	3.71434	0.03945	0.844758	0.952646	4.82874
RVSP_mmHg	ZBTB20	0.0704074	11.2581	0.185796	0.671487	0.894179	96.8569
RVSP_mmHg	ZBTB20-AS1	-2.13002	4.686	9.32604	0.00675677	0.176435	6.87241
RVSP_mmHg	ZBTB20-AS2	-2.05971	3.81606	6.06545	0.0239519	0.263495	4.08732
RVSP_mmHg	ZBTB20-AS3	-2.26943	1.9477	14.5674	0.00125818	0.110282	1.36244
RVSP_mmHg	ZBTB20-AS5	-1.97743	6.74479	7.80809	0.0118732	0.20731	23.1837
RVSP_mmHg	ZBTB21	0.422649	4.30117	0.423483	0.523317	0.828408	7.77225
RVSP_mmHg	ZBTB24	0.644584	3.35606	3.36298	0.0830675	0.42167	3.43145
RVSP_mmHg	ZBTB25	-0.153173	3.729	0.0676594	0.797691	0.93846	4.53091
RVSP_mmHg	ZBTB26	0.0652722	3.46785	0.0197841	0.889685	0.969042	3.43779
RVSP_mmHg	ZBTB33	-0.876004	2.34749	4.16786	0.056035	0.362467	1.67612
RVSP_mmHg	ZBTB34	-0.0609082	3.55647	0.0317943	0.860447	0.95832	4.4517
RVSP_mmHg	ZBTB37	-0.133043	4.18381	0.0626421	0.805165	0.941005	6.27673
RVSP_mmHg	ZBTB38	0.0130617	6.96382	0.00245171	0.961047	0.987622	30.9654
RVSP_mmHg	ZBTB4	0.384542	5.15756	1.52194	0.23298	0.641375	12.8988
RVSP_mmHg	ZBTB40	0.0879415	5.10648	0.134668	0.717861	0.91203	11.3019
RVSP_mmHg	ZBTB41	-0.610057	4.08067	1.53784	0.230656	0.637925	5.3452
RVSP_mmHg	ZBTB43	-0.370912	4.77822	0.666882	0.424675	0.778959	9.42936
RVSP_mmHg	ZBTB44	-0.290245	6.14061	0.753752	0.396564	0.762287	19.1977
RVSP_mmHg	ZBTB46	0.739573	9.3512	3.66643	0.0713269	0.396183	79.9689
RVSP_mmHg	ZBTB46-AS1	-1.08425	5.9078	8.423	0.00940354	0.193485	18.8841
RVSP_mmHg	ZBTB48	-0.144317	2.77303	0.0783407	0.782718	0.934665	2.63616
RVSP_mmHg	ZBTB49	-0.453457	3.21386	0.765445	0.393019	0.759447	3.60255
RVSP_mmHg	ZBTB5	-0.226486	4.18406	0.500356	0.488283	0.809216	6.61893
RVSP_mmHg	ZBTB7A	0.518451	5.78184	1.60352	0.22133	0.6273	19.993
RVSP_mmHg	ZBTB7C	2.04304	5.61241	14.8461	0.00114051	0.110282	6.36545
RVSP_mmHg	ZBTB8A	0.577377	7.09264	4.22885	0.0543289	0.35854	34.1973
RVSP_mmHg	ZBTB8OS	0.633746	5.86247	9.20925	0.00704554	0.178655	18.0983
RVSP_mmHg	ZC2HC1A	-0.0835713	5.67885	0.0493998	0.826579	0.947913	13.7226
RVSP_mmHg	ZC3H10	-0.252254	2.20122	0.381739	0.544377	0.840472	1.71731
RVSP_mmHg	ZC3H12C	0.20045	6.95727	0.293275	0.594679	0.865485	29.3147
RVSP_mmHg	ZC3H13	-0.0260731	6.44754	0.0101765	0.920747	0.976721	23.7001
RVSP_mmHg	ZC3H14	-0.0829527	5.95355	0.109918	0.744015	0.92127	18.2821
RVSP_mmHg	ZC3H15	0.339801	5.55464	2.42559	0.136541	0.528048	15.9184
RVSP_mmHg	ZC3H18	0.5634	5.91766	5.27391	0.0336907	0.29912	21.2636
RVSP_mmHg	ZC3H3	0.320497	5.19419	1.08525	0.311133	0.70695	13.5737
RVSP_mmHg	ZC3H4	0.40621	4.88405	2.27133	0.148904	0.544308	10.4623
RVSP_mmHg	ZC3H6	0.0542817	6.3233	0.0231081	0.880844	0.965563	19.5304
RVSP_mmHg	ZC3H7A	0.165218	6.60574	0.959137	0.340209	0.725981	29.4763
RVSP_mmHg	ZC3H7B	0.764418	5.12778	5.47764	0.0308091	0.293609	12.9939
RVSP_mmHg	ZC3H8	-0.0537948	4.40411	0.0204226	0.88793	0.968509	6.76468
RVSP_mmHg	ZC3HAV1	0.159789	7.70313	0.873124	0.362291	0.742957	47.9548
RVSP_mmHg	ZC3HAV1L	0.112403	3.58825	0.0525406	0.821252	0.946311	3.92573
RVSP_mmHg	ZC3HC1	0.0926588	4.72418	0.149258	0.703714	0.905804	8.90656
RVSP_mmHg	ZC4H2	0.378687	4.56409	0.663838	0.425716	0.779412	5.56066
RVSP_mmHg	ZCCHC10	-0.152633	5.41828	0.379382	0.545541	0.84108	15.0851
RVSP_mmHg	ZCCHC14	0.389268	7.14055	1.01513	0.32685	0.717153	35.4361
RVSP_mmHg	ZCCHC17	-0.268682	5.06686	1.11398	0.304992	0.703952	10.608
RVSP_mmHg	ZCCHC2	0.19511	6.6746	0.322272	0.577163	0.854997	26.1367
RVSP_mmHg	ZCCHC24	0.168561	5.33404	0.159736	0.694039	0.902622	13.6403
RVSP_mmHg	ZCCHC3	-1.39336	2.09044	5.25624	0.034081	0.300708	1.44799
RVSP_mmHg	ZCCHC4	-0.0313508	4.6077	0.0111819	0.916939	0.975175	7.66135
RVSP_mmHg	ZCCHC7	0.213256	8.63064	1.09226	0.309616	0.705975	54.5832
RVSP_mmHg	ZCCHC8	0.139902	5.76167	0.409393	0.530229	0.832643	17.8543
RVSP_mmHg	ZCCHC9	-0.596753	3.20254	1.92703	0.181835	0.583964	3.00688
RVSP_mmHg	ZCRB1	-0.281414	2.81721	0.27795	0.604435	0.868169	2.36051
RVSP_mmHg	ZCWPW1	0.705696	2.22746	1.79911	0.196438	0.603067	1.67295
RVSP_mmHg	ZCWPW2	-0.331387	4.13602	0.365339	0.553	0.843695	5.01885
RVSP_mmHg	ZDBF2	-0.32065	3.67863	0.608421	0.445391	0.791123	3.83068
RVSP_mmHg	ZDHHC1	0.700061	2.80782	2.31983	0.144951	0.539436	2.71855
RVSP_mmHg	ZDHHC11B	1.00541	3.41317	0.967495	0.338196	0.725266	3.43145
RVSP_mmHg	ZDHHC13	0.168346	5.00286	0.374729	0.547991	0.842032	9.92998
RVSP_mmHg	ZDHHC14	0.545707	8.67162	3.56947	0.0748455	0.403837	53.0053
RVSP_mmHg	ZDHHC15	0.339167	4.15028	0.830739	0.373947	0.749913	5.66205
RVSP_mmHg	ZDHHC16	0.204342	3.23151	0.231056	0.636468	0.881215	3.33323
RVSP_mmHg	ZDHHC17	-0.0738835	7.31328	0.176112	0.679634	0.897968	36.9031
RVSP_mmHg	ZDHHC18	-0.288457	4.40198	0.685109	0.418529	0.776298	7.01816
RVSP_mmHg	ZDHHC2	-1.41666	4.74179	5.28286	0.0335602	0.29912	6.752
RVSP_mmHg	ZDHHC20	0.289386	7.62787	2.22038	0.15328	0.548165	41.6558
RVSP_mmHg	ZDHHC21	-0.200667	7.02618	0.279925	0.603127	0.867884	29.9959
RVSP_mmHg	ZDHHC24	-0.443256	3.17398	1.30797	0.267572	0.674097	3.17164
RVSP_mmHg	ZDHHC3	0.293059	5.90073	1.36612	0.257522	0.664347	19.0583
RVSP_mmHg	ZDHHC5	-0.165216	5.11698	0.336517	0.568941	0.850265	12.845
RVSP_mmHg	ZDHHC6	-0.00455795	5.23979	0.000447909	0.983345	0.993445	12.5503
RVSP_mmHg	ZDHHC7	0.0137119	4.57169	0.00269051	0.959196	0.987204	8.32356
RVSP_mmHg	ZDHHC8	0.140148	3.54836	0.174931	0.680652	0.898121	4.72102
RVSP_mmHg	ZDHHC9	-0.0287804	5.20384	0.0109515	0.917796	0.975303	12.8323
RVSP_mmHg	ZEB1	0.0470155	10.1094	0.0307619	0.862704	0.958505	86.4453
RVSP_mmHg	ZEB1-AS1	0.148848	5.9183	0.225771	0.640315	0.882673	11.7392
RVSP_mmHg	ZER1	0.591616	5.2734	2.4861	0.132034	0.520529	13.9159
RVSP_mmHg	ZFAND1	-0.397181	4.90109	1.78292	0.19821	0.605925	9.11885
RVSP_mmHg	ZFAND2A	-0.048281	2.63252	0.0242834	0.877885	0.964547	2.43972
RVSP_mmHg	ZFAND2B	0.269705	3.01411	0.443014	0.514019	0.822523	3.41244
RVSP_mmHg	ZFAND3	0.127092	9.65486	0.338856	0.567612	0.849692	85.3839
RVSP_mmHg	ZFAND4	-0.139024	4.6004	0.0670564	0.798571	0.938714	7.71839
RVSP_mmHg	ZFAND5	-0.894194	6.50513	2.62137	0.122585	0.50565	24.1912
RVSP_mmHg	ZFAND6	-0.108701	7.68212	0.302681	0.588877	0.862812	43.484
RVSP_mmHg	ZFAS1	-0.17106	3.95709	0.207818	0.653864	0.885694	6.19435
RVSP_mmHg	ZFAT	0.391341	5.3024	2.72097	0.116145	0.491543	11.8374
RVSP_mmHg	ZFC3H1	0.0216278	7.31241	0.0190164	0.89183	0.969568	41.4784
RVSP_mmHg	ZFHX2	0.439378	1.79617	0.588577	0.452919	0.796558	1.21352
RVSP_mmHg	ZFHX2-AS1	0.776804	3.31378	3.2186	0.0894232	0.437083	3.85602
RVSP_mmHg	ZFHX3	-0.0763342	7.08457	0.025204	0.875603	0.963623	28.9946
RVSP_mmHg	ZFP1	-0.115902	3.39397	0.119258	0.733796	0.917119	3.5265
RVSP_mmHg	ZFP14	0.256458	5.21385	0.627144	0.438579	0.7868	11.3209
RVSP_mmHg	ZFP2	0.22	3.55811	0.213876	0.649219	0.88449	3.50749
RVSP_mmHg	ZFP28	0.53338	3.50578	2.85875	0.107909	0.475938	4.26793
RVSP_mmHg	ZFP30	0.0385621	5.00784	0.022268	0.883013	0.96661	10.0884
RVSP_mmHg	ZFP36	-1.30511	6.60162	5.48972	0.0306454	0.293491	28.5891
RVSP_mmHg	ZFP36L1	-0.181911	6.97726	0.140396	0.712207	0.909533	27.4294
RVSP_mmHg	ZFP36L2	-0.907005	5.79095	4.29483	0.0526614	0.356592	15.2498
RVSP_mmHg	ZFP37	0.245196	2.96141	0.453715	0.509044	0.82141	2.66785
RVSP_mmHg	ZFP41	1.28823	2.60539	3.83082	0.0659014	0.386603	2.44289
RVSP_mmHg	ZFP62	0.0612682	3.91129	0.0300626	0.864258	0.958744	5.12975
RVSP_mmHg	ZFP64	0.846256	5.26493	11.2055	0.00353226	0.146861	10.7823
RVSP_mmHg	ZFP69	0.03241	2.1031	0.00645069	0.936869	0.980693	1.40997
RVSP_mmHg	ZFP82	0.823431	3.82808	5.75569	0.0273253	0.281458	4.73369
RVSP_mmHg	ZFP90	0.671302	4.55173	4.94658	0.0389953	0.317598	8.18415
RVSP_mmHg	ZFP91	0.0145279	5.55367	0.00180317	0.96659	0.989649	14.1028
RVSP_mmHg	ZFPL1	-0.162108	1.76528	0.0716342	0.792016	0.937162	1.27056
RVSP_mmHg	ZFPM1	0.865531	3.42565	1.37478	0.256101	0.663773	5.13925
RVSP_mmHg	ZFPM2	0.296064	7.41316	0.253122	0.620903	0.873555	24.4574
RVSP_mmHg	ZFR	-0.0379946	7.5264	0.0504512	0.824776	0.94709	42.4353
RVSP_mmHg	ZFX	-0.0466253	6.36995	0.0395618	0.844539	0.952589	23.2566
RVSP_mmHg	ZFY	-0.121129	5.58197	0.171258	0.683819	0.899786	13.466
RVSP_mmHg	ZFY-AS1	-1.52283	2.64024	10.1364	0.00509807	0.163485	2.00881
RVSP_mmHg	ZFYVE1	0.21707	5.10542	0.730959	0.403658	0.767581	11.1593
RVSP_mmHg	ZFYVE16	-0.337663	6.53389	1.52206	0.23296	0.641375	25.5537
RVSP_mmHg	ZFYVE19	0.856212	2.41504	4.17541	0.0558473	0.36189	2.08485
RVSP_mmHg	ZFYVE21	0.110385	3.97049	0.0975828	0.758293	0.926041	5.75711
RVSP_mmHg	ZFYVE26	0.192047	4.86195	0.701595	0.413085	0.773491	10.3419
RVSP_mmHg	ZFYVE27	-0.0649865	4.7789	0.0571692	0.813692	0.943266	10.0092
RVSP_mmHg	ZFYVE28	0.516473	6.25992	0.615185	0.442905	0.789307	19.4734
RVSP_mmHg	ZFYVE9	0.209877	6.51361	1.15517	0.296475	0.698365	24.6665
RVSP_mmHg	ZGPAT	0.0731243	4.44735	0.0788977	0.781957	0.934553	8.19366
RVSP_mmHg	ZGRF1	0.0661093	3.531	0.030876	0.862455	0.958505	4.03663
RVSP_mmHg	ZHX1	-0.467658	4.23776	1.8841	0.186511	0.59041	6.37179
RVSP_mmHg	ZHX2	0.436308	6.58296	0.904359	0.354041	0.737875	24.638
RVSP_mmHg	ZHX3	0.381042	8.82408	1.77534	0.19912	0.606017	65.1564
RVSP_mmHg	ZKSCAN1	0.588888	6.1905	4.92584	0.0393583	0.319058	23.2882
RVSP_mmHg	ZKSCAN2-DT	0.559648	2.58636	1.67639	0.211653	0.616554	2.20208
RVSP_mmHg	ZKSCAN3	-1.18581	2.17288	4.47027	0.048634	0.346896	1.4163
RVSP_mmHg	ZKSCAN4	-0.134921	1.97967	0.0859505	0.772737	0.930463	1.31175
RVSP_mmHg	ZKSCAN5	0.471292	3.98063	2.18143	0.156744	0.552239	6.30208
RVSP_mmHg	ZKSCAN7-AS1	-1.12476	4.94659	4.84468	0.0408337	0.323243	9.81274
RVSP_mmHg	ZKSCAN8	-0.00514853	4.37531	0.000414229	0.983983	0.99355	7.48075
RVSP_mmHg	ZMAT1	0.629405	5.68682	5.21475	0.034585	0.301825	16.5774
RVSP_mmHg	ZMAT2	-0.615622	2.98059	2.14967	0.159665	0.5551	2.74389
RVSP_mmHg	ZMAT3	0.611747	4.33913	1.08692	0.310775	0.706704	4.92063
RVSP_mmHg	ZMAT5	-0.450793	2.71847	0.926474	0.348412	0.732433	2.03416
RVSP_mmHg	ZMIZ1	0.492927	7.7188	1.04067	0.320998	0.714027	48.8768
RVSP_mmHg	ZMIZ1-AS1	0.614597	2.16284	0.872519	0.362582	0.742957	1.37195
RVSP_mmHg	ZMIZ2	0.284918	4.79534	1.09305	0.309449	0.705975	10.5256
RVSP_mmHg	ZMPSTE24	0.178482	4.73893	0.646508	0.431715	0.781983	9.00162
RVSP_mmHg	ZMYM1	-0.301699	4.76042	0.833418	0.373191	0.749561	8.47565
RVSP_mmHg	ZMYM2	0.0639514	7.78044	0.0712993	0.792448	0.937162	47.245
RVSP_mmHg	ZMYM3	0.159573	2.13696	0.138898	0.713716	0.910277	1.62859
RVSP_mmHg	ZMYM4	0.00286702	7.58971	0.000170967	0.989709	0.995634	42.0234
RVSP_mmHg	ZMYM4-AS1	-1.65348	3.51402	7.99147	0.0110764	0.202851	3.52017
RVSP_mmHg	ZMYM5	0.0663381	5.32016	0.0529916	0.820498	0.946021	13.3773
RVSP_mmHg	ZMYM6	-0.0938074	5.32306	0.138645	0.713921	0.910396	12.582
RVSP_mmHg	ZMYND11	0.228316	7.77783	1.48436	0.23861	0.649216	47.8058
RVSP_mmHg	ZMYND8	0.390464	7.19283	2.27227	0.148822	0.544308	35.2841
RVSP_mmHg	ZNF10	0.301983	4.63682	0.694808	0.415313	0.775143	8.13029
RVSP_mmHg	ZNF100	0.787055	5.1497	2.86716	0.107406	0.474937	11.8025
RVSP_mmHg	ZNF101	0.19521	3.50973	0.290827	0.596218	0.866361	4.19188
RVSP_mmHg	ZNF106	-1.0253	5.2132	2.05597	0.168525	0.565707	10.9059
RVSP_mmHg	ZNF107	-0.288506	5.59892	0.948904	0.342735	0.728503	13.9888
RVSP_mmHg	ZNF112	0.0637566	3.77447	0.061332	0.80717	0.941584	4.53408
RVSP_mmHg	ZNF117	0.668208	5.03589	5.01314	0.0378426	0.312229	11.1023
RVSP_mmHg	ZNF12	-0.0236091	4.53263	0.00815726	0.929019	0.979189	8.60239
RVSP_mmHg	ZNF121	-0.0113371	4.74466	0.000848295	0.977081	0.992495	10.2215
RVSP_mmHg	ZNF124	0.15011	5.36879	0.333174	0.570849	0.851109	12.3919
RVSP_mmHg	ZNF131	0.144152	7.16068	0.451707	0.509945	0.821518	37.5305
RVSP_mmHg	ZNF133	0.685926	4.81026	2.80524	0.11101	0.482021	9.14103
RVSP_mmHg	ZNF134	0.112613	3.26999	0.0680027	0.797192	0.938249	3.67859
RVSP_mmHg	ZNF135	0.635584	3.83996	2.63004	0.122022	0.504976	5.26916
RVSP_mmHg	ZNF136	0.0346195	4.80496	0.0192554	0.891157	0.969244	9.3343
RVSP_mmHg	ZNF138	-0.322	5.43251	1.15752	0.295998	0.698229	12.5028
RVSP_mmHg	ZNF14	0.371329	4.61637	1.35359	0.259641	0.666622	8.28237
RVSP_mmHg	ZNF140	0.19155	4.88492	0.392503	0.538746	0.837694	10.0757
RVSP_mmHg	ZNF141	-0.0272428	5.93981	0.0149608	0.903987	0.972546	18.5641
RVSP_mmHg	ZNF142	0.234484	4.27414	0.609745	0.444899	0.790682	7.01182
RVSP_mmHg	ZNF143	0.340281	5.22444	1.44868	0.244121	0.653298	11.8627
RVSP_mmHg	ZNF146	-0.0272909	5.0127	0.00528472	0.942839	0.982232	10.9312
RVSP_mmHg	ZNF148	0.0370716	8.3214	0.0385358	0.846541	0.953465	58.3283
RVSP_mmHg	ZNF154	0.234566	4.13658	0.309687	0.584636	0.859158	6.41298
RVSP_mmHg	ZNF155	0.825929	4.43353	3.77041	0.0677716	0.389824	7.28114
RVSP_mmHg	ZNF16	1.17029	2.95917	4.97593	0.0385315	0.315362	2.6425
RVSP_mmHg	ZNF160	0.632413	7.57285	2.38634	0.139563	0.532504	47.7963
RVSP_mmHg	ZNF169	0.516526	5.04184	5.79424	0.0268689	0.280103	10.3482
RVSP_mmHg	ZNF17	-0.156791	2.68996	0.165262	0.689107	0.901287	2.32249
RVSP_mmHg	ZNF175	-0.170947	3.7791	0.250322	0.622833	0.874531	4.86043
RVSP_mmHg	ZNF177	-0.0630799	2.91542	0.0130662	0.910247	0.974557	2.75657
RVSP_mmHg	ZNF18	0.0560036	2.74318	0.0189079	0.892144	0.969568	2.16089
RVSP_mmHg	ZNF180	0.508028	3.83616	2.75466	0.114071	0.487919	4.9238
RVSP_mmHg	ZNF181	-0.463166	2.96689	1.49163	0.237551	0.647563	2.64884
RVSP_mmHg	ZNF182	0.738908	2.14056	1.83579	0.19215	0.598223	1.6381
RVSP_mmHg	ZNF184	-0.101544	2.64825	0.0789652	0.781881	0.934553	1.98663
RVSP_mmHg	ZNF189	0.427613	6.0948	1.45637	0.242919	0.65193	20.1356
RVSP_mmHg	ZNF195	0.362459	4.80727	1.72934	0.204784	0.611307	9.91097
RVSP_mmHg	ZNF197	0.155084	4.26903	0.0752303	0.78695	0.935824	6.82488
RVSP_mmHg	ZNF2	0.189462	2.2143	0.149864	0.703185	0.905787	1.47334
RVSP_mmHg	ZNF20	-0.546895	2.60134	0.747484	0.398552	0.763702	1.98029
RVSP_mmHg	ZNF200	0.241446	2.91841	0.253862	0.620416	0.873555	2.85796
RVSP_mmHg	ZNF202	0.544072	3.4313	1.95856	0.178463	0.580037	3.94791
RVSP_mmHg	ZNF205	-0.0674084	2.34194	0.0222538	0.883063	0.96661	1.84405
RVSP_mmHg	ZNF207	-0.0131161	7.8366	0.00612037	0.938494	0.980693	53.4299
RVSP_mmHg	ZNF208	-0.270725	5.58879	0.184516	0.67255	0.894179	13.0636
RVSP_mmHg	ZNF211	0.115917	3.29086	0.109633	0.74434	0.92137	3.33956
RVSP_mmHg	ZNF212	0.571899	3.51313	1.90281	0.184458	0.58734	4.21406
RVSP_mmHg	ZNF213	-0.489859	3.64722	1.097	0.308616	0.705975	4.0493
RVSP_mmHg	ZNF213-AS1	0.0702317	3.84465	0.0374676	0.848656	0.954095	4.88895
RVSP_mmHg	ZNF217	-0.382327	4.65385	0.83758	0.372027	0.748362	7.96553
RVSP_mmHg	ZNF219	-0.111917	2.56822	0.0606534	0.80823	0.941584	2.15456
RVSP_mmHg	ZNF22	-1.62906	2.56659	16.6151	0.000698405	0.0958994	1.85355
RVSP_mmHg	ZNF221	0.290586	2.66044	0.628953	0.437981	0.786679	2.14188
RVSP_mmHg	ZNF223	0.140871	3.46017	0.241658	0.628879	0.87802	3.78949
RVSP_mmHg	ZNF224	0.0150339	4.89126	0.00390672	0.950841	0.984409	10.2944
RVSP_mmHg	ZNF225	-0.209539	2.61939	0.220623	0.644157	0.883404	2.19575
RVSP_mmHg	ZNF226	0.373257	3.94459	0.994407	0.331716	0.72068	5.93137
RVSP_mmHg	ZNF227	-0.234185	4.61928	0.816399	0.37801	0.750994	8.26019
RVSP_mmHg	ZNF23	0.123359	2.8638	0.105531	0.748998	0.922037	2.62666
RVSP_mmHg	ZNF230	0.0160663	2.3715	0.00141411	0.970414	0.990605	1.72365
RVSP_mmHg	ZNF232	-0.300219	2.24888	0.133627	0.718939	0.912816	1.44482
RVSP_mmHg	ZNF234	0.269247	4.17892	1.18602	0.290313	0.69455	6.22921
RVSP_mmHg	ZNF235	0.140491	6.46812	0.438107	0.516309	0.823997	22.7908
RVSP_mmHg	ZNF236	0.247814	6.18255	1.47869	0.239475	0.64926	20.5792
RVSP_mmHg	ZNF236-DT	0.938763	2.84582	4.46962	0.0485859	0.346896	2.61082
RVSP_mmHg	ZNF24	-0.637054	4.53054	2.33934	0.143296	0.537155	7.97186
RVSP_mmHg	ZNF248	0.390665	5.63166	1.11896	0.303945	0.703952	13.5832
RVSP_mmHg	ZNF25	0.161673	4.74448	0.389789	0.540139	0.838269	8.94142
RVSP_mmHg	ZNF250	0.324654	3.74797	1.08294	0.311644	0.707442	4.92063
RVSP_mmHg	ZNF251	0.535313	7.28947	1.17815	0.291862	0.69548	36.6592
RVSP_mmHg	ZNF253	-0.618447	4.08962	0.840749	0.371147	0.748244	5.06321
RVSP_mmHg	ZNF254	-0.263414	6.33351	0.876489	0.361389	0.74232	22.9239
RVSP_mmHg	ZNF256	-0.767387	1.77068	3.17265	0.0917654	0.44166	1.26422
RVSP_mmHg	ZNF257	-0.284318	3.58404	0.540527	0.471568	0.804259	3.82434
RVSP_mmHg	ZNF26	0.393118	5.68892	2.7507	0.1143	0.488072	16.8372
RVSP_mmHg	ZNF260	-0.350043	4.18685	1.52439	0.232625	0.64102	6.3401
RVSP_mmHg	ZNF263	0.389394	5.0338	1.03508	0.322269	0.71475	11.7455
RVSP_mmHg	ZNF264	0.273352	4.92484	1.31878	0.265643	0.673388	11.0611
RVSP_mmHg	ZNF266	0.163458	5.41716	0.445753	0.512714	0.822395	15.0819
RVSP_mmHg	ZNF267	-0.223047	4.57879	0.869794	0.363191	0.742957	7.71522
RVSP_mmHg	ZNF268	0.150629	3.54315	0.167586	0.687036	0.900502	4.49606
RVSP_mmHg	ZNF273	0.860445	4.64292	5.60498	0.0291522	0.289421	8.53902
RVSP_mmHg	ZNF274	0.361361	5.83089	1.06943	0.314585	0.709614	19.0393
RVSP_mmHg	ZNF276	0.904205	4.53701	7.35101	0.0141882	0.213293	9.51491
RVSP_mmHg	ZNF277	0.0233727	6.59963	0.0143254	0.906038	0.973505	22.607
RVSP_mmHg	ZNF28	-0.204783	3.91198	0.39286	0.538567	0.837694	4.85726
RVSP_mmHg	ZNF280C	-0.20072	4.27103	0.525271	0.477795	0.806637	5.92187
RVSP_mmHg	ZNF280D	-0.0679442	7.18019	0.0821492	0.777634	0.932789	34.2385
RVSP_mmHg	ZNF281	0.00348309	2.78673	6.57687e-05	0.993618	0.996784	2.56963
RVSP_mmHg	ZNF282	0.177155	4.058	0.264393	0.613292	0.871365	5.9884
RVSP_mmHg	ZNF283	0.502011	4.31327	2.6661	0.119648	0.500885	7.04033
RVSP_mmHg	ZNF284	-0.180546	2.29765	0.225168	0.640805	0.882673	1.69196
RVSP_mmHg	ZNF286A	-0.182556	3.33831	0.195425	0.663641	0.890997	3.64057
RVSP_mmHg	ZNF287	0.245835	3.44657	0.334459	0.570125	0.850676	3.42828
RVSP_mmHg	ZNF292	0.0966852	7.80558	0.209456	0.652595	0.885079	45.4295
RVSP_mmHg	ZNF3	0.613008	3.78412	3.03517	0.09832	0.456239	5.44026
RVSP_mmHg	ZNF30	-0.0900096	3.40098	0.0478495	0.82928	0.948803	3.4663
RVSP_mmHg	ZNF300	0.773804	2.54685	3.60989	0.0734635	0.400581	2.15456
RVSP_mmHg	ZNF302	-0.78438	5.40926	4.64295	0.0447779	0.336902	12.7309
RVSP_mmHg	ZNF304	-0.367054	3.07798	0.598659	0.449019	0.794001	3.28887
RVSP_mmHg	ZNF316	0.746372	3.18305	4.80223	0.0416617	0.325923	3.90038
RVSP_mmHg	ZNF317	-0.115295	4.2655	0.172908	0.68239	0.898333	6.88191
RVSP_mmHg	ZNF318	0.586089	4.14422	2.84786	0.108521	0.477625	6.24505
RVSP_mmHg	ZNF32	0.0717916	2.69913	0.0229465	0.881267	0.965846	2.19892
RVSP_mmHg	ZNF320	-0.314164	2.47978	0.420848	0.524643	0.829347	1.94861
RVSP_mmHg	ZNF322	-0.253236	4.25663	0.361492	0.555077	0.844325	6.37179
RVSP_mmHg	ZNF324	0.0238713	2.27918	0.00616339	0.938286	0.980693	1.88524
RVSP_mmHg	ZNF326	-0.170587	5.67382	0.483775	0.49548	0.811995	15.3164
RVSP_mmHg	ZNF329	0.4002	4.24132	1.50625	0.235315	0.645448	6.59992
RVSP_mmHg	ZNF331	-0.0287562	5.49953	0.00761497	0.931412	0.98038	14.106
RVSP_mmHg	ZNF333	0.300475	4.57929	0.943518	0.344077	0.728893	8.87805
RVSP_mmHg	ZNF335	-0.0735389	4.00668	0.0856506	0.773084	0.930463	6.47318
RVSP_mmHg	ZNF337	0.222452	5.46156	1.12177	0.303357	0.703593	14.8348
RVSP_mmHg	ZNF337-AS1	-0.665109	4.08995	1.64009	0.216358	0.622406	5.17411
RVSP_mmHg	ZNF33A	0.311582	6.95417	2.33293	0.143809	0.537547	30.4712
RVSP_mmHg	ZNF33B	0.311729	5.72655	1.41315	0.249774	0.657799	13.6181
RVSP_mmHg	ZNF34	0.353825	3.02524	0.676509	0.421438	0.778352	3.65641
RVSP_mmHg	ZNF341	0.262346	3.62694	0.628088	0.43825	0.7868	3.99544
RVSP_mmHg	ZNF343	-0.0689637	3.44651	0.0382606	0.847085	0.953465	3.6881
RVSP_mmHg	ZNF345	-0.0679673	5.45792	0.127114	0.725532	0.914998	13.1333
RVSP_mmHg	ZNF346	0.199728	5.62437	0.707623	0.411122	0.772247	16.2035
RVSP_mmHg	ZNF347	0.293849	5.94285	0.51374	0.482597	0.807941	19.6572
RVSP_mmHg	ZNF35	-0.34243	3.77948	0.711634	0.409831	0.771087	5.51947
RVSP_mmHg	ZNF350	0.0078847	3.82404	0.000829539	0.977336	0.992495	5.56383
RVSP_mmHg	ZNF350-AS1	-0.542622	3.35632	1.36588	0.257583	0.664347	3.5265
RVSP_mmHg	ZNF354A	0.265339	3.87553	0.966866	0.338329	0.72533	5.08222
RVSP_mmHg	ZNF354B	0.500272	4.26462	2.86152	0.107734	0.475828	7.10687
RVSP_mmHg	ZNF354C	0.0189489	4.23525	0.00488503	0.945039	0.982746	6.31159
RVSP_mmHg	ZNF362	0.0545406	5.32624	0.0500234	0.825507	0.947358	12.2873
RVSP_mmHg	ZNF366	0.272671	8.13522	0.440348	0.51525	0.823506	46.7
RVSP_mmHg	ZNF367	-0.173108	1.89487	0.0780468	0.783144	0.934665	1.15015
RVSP_mmHg	ZNF37A	0.590838	6.1765	3.72102	0.0694314	0.394737	21.7008
RVSP_mmHg	ZNF383	-0.0581385	4.42425	0.0475959	0.829722	0.948803	7.44907
RVSP_mmHg	ZNF384	-0.212087	4.06295	0.772776	0.390793	0.758666	6.26406
RVSP_mmHg	ZNF385D	-0.538206	9.4799	1.97901	0.176295	0.577721	55.8189
RVSP_mmHg	ZNF385D-AS1	-2.97794	3.65122	8.64005	0.00868935	0.18916	3.08609
RVSP_mmHg	ZNF394	0.18481	5.10605	0.582781	0.454982	0.796558	12.7911
RVSP_mmHg	ZNF395	-0.573209	2.40712	1.05823	0.317162	0.711226	2.00247
RVSP_mmHg	ZNF397	-0.218649	4.72477	0.84602	0.369681	0.746751	8.86537
RVSP_mmHg	ZNF398	0.381354	4.59453	2.16654	0.158082	0.552995	8.13029
RVSP_mmHg	ZNF407	0.0328664	8.76396	0.0258252	0.874093	0.962617	60.1629
RVSP_mmHg	ZNF41	0.111937	4.73777	0.131548	0.720999	0.913608	9.16638
RVSP_mmHg	ZNF410	-0.0665641	5.51825	0.0721117	0.791299	0.936879	15.9374
RVSP_mmHg	ZNF415	0.118004	3.47138	0.102949	0.751969	0.922687	3.83068
RVSP_mmHg	ZNF417	0.0892169	4.29715	0.124442	0.728309	0.915441	7.52511
RVSP_mmHg	ZNF418	0.381083	3.68454	1.162	0.295108	0.698229	4.67983
RVSP_mmHg	ZNF419	-0.240227	2.1642	0.267324	0.611405	0.870968	1.51453
RVSP_mmHg	ZNF420	0.10771	5.98406	0.145311	0.707459	0.907265	16.8309
RVSP_mmHg	ZNF423	0.86868	7.76301	5.9674	0.0249559	0.270336	44.631
RVSP_mmHg	ZNF426	-0.096341	3.53662	0.0861017	0.772507	0.930384	4.401
RVSP_mmHg	ZNF428	-0.627894	2.0822	1.23839	0.280378	0.68611	1.71414
RVSP_mmHg	ZNF429	0.291695	4.78271	0.483283	0.495698	0.811995	8.24752
RVSP_mmHg	ZNF43	0.133124	6.42866	0.285512	0.59956	0.867031	24.1025
RVSP_mmHg	ZNF430	-0.0660198	5.44818	0.137164	0.71538	0.911002	13.3456
RVSP_mmHg	ZNF431	0.0227376	6.02916	0.00591156	0.93955	0.981064	19.9772
RVSP_mmHg	ZNF432	0.27422	4.55047	1.07192	0.314041	0.709287	8.84953
RVSP_mmHg	ZNF433	-0.568809	3.16899	1.93156	0.181342	0.583403	3.43779
RVSP_mmHg	ZNF433-AS1	-0.458278	4.51588	1.28776	0.27115	0.677725	7.76591
RVSP_mmHg	ZNF436	0.0160521	2.68603	0.000636627	0.980146	0.993012	2.19258
RVSP_mmHg	ZNF438	0.139882	7.43034	0.310582	0.584094	0.858806	34.1022
RVSP_mmHg	ZNF439	-0.250227	3.50499	0.351957	0.560298	0.846881	3.67225
RVSP_mmHg	ZNF44	0.181594	6.35822	1.41666	0.249206	0.657426	25.0594
RVSP_mmHg	ZNF440	0.0329659	4.47701	0.0181165	0.894404	0.970538	8.07009
RVSP_mmHg	ZNF441	-0.320373	3.37815	0.563256	0.462532	0.799966	3.99544
RVSP_mmHg	ZNF442	-0.0670139	2.85238	0.0279259	0.869127	0.961239	2.61715
RVSP_mmHg	ZNF443	0.293862	3.37048	0.88106	0.360191	0.740993	3.86236
RVSP_mmHg	ZNF444	0.538877	4.19673	4.09727	0.0578493	0.368118	6.83122
RVSP_mmHg	ZNF445	0.2409	5.26667	0.585027	0.454127	0.796558	13.2632
RVSP_mmHg	ZNF449	0.538893	4.07912	3.39384	0.0817586	0.417459	5.96622
RVSP_mmHg	ZNF45	-0.236373	4.11194	0.929083	0.347706	0.732128	5.8585
RVSP_mmHg	ZNF451	-0.142359	6.68129	0.495459	0.490387	0.809445	28.2691
RVSP_mmHg	ZNF451-AS1	-1.89431	4.57727	7.52115	0.0132722	0.209212	7.22727
RVSP_mmHg	ZNF454	0.274558	3.03071	0.320004	0.578515	0.85605	2.89915
RVSP_mmHg	ZNF460	-0.595028	3.87223	1.92979	0.181511	0.583714	6.16584
RVSP_mmHg	ZNF460-AS1	0.123902	3.03334	0.0662631	0.799745	0.938925	2.69637
RVSP_mmHg	ZNF461	0.346951	4.34594	2.10261	0.164023	0.56044	7.04667
RVSP_mmHg	ZNF462	0.438108	6.18703	1.0458	0.319841	0.713982	17.2175
RVSP_mmHg	ZNF467	0.788025	3.47292	3.99296	0.0608376	0.374644	4.4612
RVSP_mmHg	ZNF468	-0.819887	1.89786	3.84381	0.065577	0.385841	1.15649
RVSP_mmHg	ZNF470	0.251489	2.70443	0.308636	0.585295	0.85979	2.25912
RVSP_mmHg	ZNF471	0.349927	4.23721	0.681023	0.419896	0.777036	6.57774
RVSP_mmHg	ZNF473	0.116406	2.13205	0.0933627	0.763438	0.927174	1.60324
RVSP_mmHg	ZNF480	0.445466	4.41429	1.16355	0.294787	0.698224	7.66769
RVSP_mmHg	ZNF483	-0.426423	3.81427	0.507263	0.48534	0.80818	4.52457
RVSP_mmHg	ZNF484	0.10596	4.87974	0.192611	0.665905	0.892014	10.0504
RVSP_mmHg	ZNF486	-0.538217	4.15948	3.74281	0.0686972	0.392159	5.65255
RVSP_mmHg	ZNF487	-0.277958	3.40271	0.316472	0.58059	0.857374	4.5119
RVSP_mmHg	ZNF490	-0.519741	4.87025	2.4829	0.132269	0.520529	10.1201
RVSP_mmHg	ZNF491	0.0388734	2.39942	0.00977477	0.922329	0.977142	1.84088
RVSP_mmHg	ZNF493	-0.404183	5.67336	1.33256	0.263243	0.670612	15.2435
RVSP_mmHg	ZNF496	0.505909	5.28717	4.5522	0.0466942	0.34269	13.9793
RVSP_mmHg	ZNF500	0.0358002	3.49861	0.00848933	0.927594	0.978718	4.15069
RVSP_mmHg	ZNF502	-0.0368281	2.78045	0.0114897	0.915812	0.974976	2.41754
RVSP_mmHg	ZNF506	-0.243148	6.54274	1.11775	0.304197	0.703952	26.7957
RVSP_mmHg	ZNF507	-0.31173	5.17345	2.23162	0.152302	0.54732	11.2956
RVSP_mmHg	ZNF510	-0.114431	4.02838	0.177345	0.678585	0.897419	5.41491
RVSP_mmHg	ZNF512	0.0332939	6.06064	0.0208834	0.886681	0.968509	19.8568
RVSP_mmHg	ZNF512B	1.02345	2.18343	3.45074	0.0796113	0.413205	1.85038
RVSP_mmHg	ZNF513	-0.129073	1.70643	0.0604885	0.808512	0.941586	1.26739
RVSP_mmHg	ZNF514	0.362637	3.83526	1.64959	0.215093	0.620742	5.18995
RVSP_mmHg	ZNF516	0.375758	7.19936	2.04037	0.170064	0.56729	34.9228
RVSP_mmHg	ZNF517	-0.628296	2.02399	2.17077	0.157884	0.552995	1.30858
RVSP_mmHg	ZNF518A	-0.218794	6.72944	1.029	0.323653	0.715776	27.0144
RVSP_mmHg	ZNF518B	-0.313849	4.24676	0.980295	0.335077	0.723179	6.38763
RVSP_mmHg	ZNF519	-0.23514	4.60795	0.332729	0.571105	0.851109	7.0942
RVSP_mmHg	ZNF521	0.512603	6.63985	0.852257	0.36796	0.746088	17.848
RVSP_mmHg	ZNF525	0.681399	3.19623	3.99641	0.0607488	0.374644	3.28253
RVSP_mmHg	ZNF526	-0.157981	2.15203	0.114984	0.738448	0.918378	1.70147
RVSP_mmHg	ZNF527	-0.06206	2.61124	0.0157077	0.901639	0.971809	2.12921
RVSP_mmHg	ZNF528	0.293716	4.65225	1.19624	0.288304	0.693497	8.96993
RVSP_mmHg	ZNF528-AS1	0.656084	5.30982	2.11854	0.162514	0.558761	12.7277
RVSP_mmHg	ZNF529	-0.472967	5.42828	2.54476	0.127833	0.514427	13.786
RVSP_mmHg	ZNF529-AS1	0.118172	4.30608	0.120255	0.732726	0.917119	6.52071
RVSP_mmHg	ZNF532	0.466383	7.62521	1.60927	0.220536	0.62631	42.0361
RVSP_mmHg	ZNF540	0.0707217	4.48935	0.0588332	0.811055	0.942629	7.43006
RVSP_mmHg	ZNF543	-0.231288	2.52993	0.372411	0.54926	0.842777	1.94861
RVSP_mmHg	ZNF544	0.518523	6.32696	6.20945	0.0225383	0.25645	24.977
RVSP_mmHg	ZNF546	-0.536965	4.37792	1.64007	0.216358	0.622406	6.58724
RVSP_mmHg	ZNF547	-0.248355	2.41432	0.239606	0.630361	0.879142	1.9391
RVSP_mmHg	ZNF548	-0.189034	3.92028	0.756818	0.395631	0.761399	5.69374
RVSP_mmHg	ZNF549	0.181606	4.12176	0.340595	0.566633	0.849012	6.21653
RVSP_mmHg	ZNF551	0.161511	4.92063	0.276251	0.605498	0.868484	10.2151
RVSP_mmHg	ZNF552	-0.393122	4.08153	1.00413	0.329421	0.719729	6.40347
RVSP_mmHg	ZNF555	0.946366	2.49164	4.61636	0.0454344	0.339995	2.14822
RVSP_mmHg	ZNF557	-0.709186	3.31412	1.88905	0.185976	0.589483	3.75463
RVSP_mmHg	ZNF558	0.52668	2.33246	0.832665	0.373505	0.749913	1.8694
RVSP_mmHg	ZNF559	-0.0736447	5.41143	0.0492745	0.826796	0.947918	13.6878
RVSP_mmHg	ZNF561	-0.469578	3.2028	0.835675	0.372578	0.748798	3.53918
RVSP_mmHg	ZNF561-AS1	-0.514562	3.66119	1.84491	0.190946	0.596717	3.83385
RVSP_mmHg	ZNF562	0.260821	5.61014	0.669596	0.423749	0.778959	17.1858
RVSP_mmHg	ZNF563	-0.482659	2.65484	1.50839	0.235058	0.645369	2.05
RVSP_mmHg	ZNF564	-0.041606	4.88747	0.0329546	0.85795	0.957035	9.46104
RVSP_mmHg	ZNF565	-0.472432	5.40736	1.81211	0.19474	0.601447	13.7923
RVSP_mmHg	ZNF566	0.0907868	4.86208	0.211657	0.650906	0.884615	9.73036
RVSP_mmHg	ZNF567	-0.0893567	4.59715	0.104979	0.749619	0.922046	8.0384
RVSP_mmHg	ZNF568	-0.260267	4.79383	1.31097	0.267015	0.674097	8.97627
RVSP_mmHg	ZNF569	0.432	4.79675	2.74447	0.114686	0.488646	8.41862
RVSP_mmHg	ZNF570	0.419388	3.10774	1.27149	0.27413	0.680234	3.20015
RVSP_mmHg	ZNF571	-0.208416	4.37023	0.480029	0.497135	0.812997	6.36862
RVSP_mmHg	ZNF571-AS1	0.891425	2.06427	4.3654	0.0511238	0.353094	1.47017
RVSP_mmHg	ZNF573	0.218678	4.83336	0.62919	0.437846	0.786679	9.47055
RVSP_mmHg	ZNF576	-0.367851	1.77752	0.768975	0.392093	0.759447	1.20719
RVSP_mmHg	ZNF577	0.136741	4.69968	0.217992	0.646101	0.884025	8.26336
RVSP_mmHg	ZNF578	0.44944	4.10137	2.20602	0.154551	0.549646	5.87117
RVSP_mmHg	ZNF580	0.392151	2.52972	0.226121	0.640095	0.882673	2.34783
RVSP_mmHg	ZNF582	-0.37538	2.71	1.18759	0.290055	0.694541	2.15773
RVSP_mmHg	ZNF583	0.3032	4.2359	1.26275	0.275702	0.681698	6.58408
RVSP_mmHg	ZNF585A	-0.596659	4.23223	5.81342	0.026652	0.279215	6.06128
RVSP_mmHg	ZNF585B	0.0915525	5.44397	0.177741	0.678246	0.897419	13.7036
RVSP_mmHg	ZNF586	0.311394	6.52163	1.61766	0.219387	0.62477	27.6005
RVSP_mmHg	ZNF587	0.288077	4.76078	0.638335	0.434592	0.784371	9.96166
RVSP_mmHg	ZNF587B	0.149533	4.86026	0.237587	0.631759	0.879142	10.2848
RVSP_mmHg	ZNF589	0.661098	4.26287	3.83417	0.0656915	0.386209	6.55239
RVSP_mmHg	ZNF592	0.212509	5.97334	0.726807	0.40497	0.768772	20.5855
RVSP_mmHg	ZNF594	0.241801	2.91804	0.272511	0.607951	0.86938	2.57913
RVSP_mmHg	ZNF595	-0.258368	5.2311	0.986147	0.333672	0.72166	11.9673
RVSP_mmHg	ZNF596	0.605714	3.07495	2.34907	0.142559	0.536218	3.30471
RVSP_mmHg	ZNF597	-0.753808	3.11056	4.0969	0.0578842	0.368118	3.20015
RVSP_mmHg	ZNF598	0.583161	2.53761	1.61925	0.219273	0.624717	2.41437
RVSP_mmHg	ZNF599	-0.278404	1.97626	0.297827	0.591937	0.864465	1.26422
RVSP_mmHg	ZNF600	0.418761	3.94647	1.38304	0.254708	0.662521	5.41174
RVSP_mmHg	ZNF605	0.00857886	4.04083	0.000348053	0.985318	0.994194	5.56383
RVSP_mmHg	ZNF606	0.0176294	3.94861	0.00269119	0.959191	0.987204	5.16777
RVSP_mmHg	ZNF607	-0.452271	3.24231	1.49603	0.23687	0.6474	2.91816
RVSP_mmHg	ZNF608	-0.0815542	5.00828	0.0113511	0.916315	0.974976	7.81661
RVSP_mmHg	ZNF609	0.252483	8.10663	1.35493	0.25941	0.666332	52.3399
RVSP_mmHg	ZNF610	-0.114992	2.63685	0.0707274	0.793276	0.937427	1.91059
RVSP_mmHg	ZNF611	0.821335	5.83579	6.47183	0.0202124	0.244711	18.1141
RVSP_mmHg	ZNF613	-0.17789	2.84993	0.251458	0.622065	0.874256	2.50943
RVSP_mmHg	ZNF614	0.140654	2.49129	0.117535	0.735666	0.917119	2.10386
RVSP_mmHg	ZNF615	-0.0846305	3.62456	0.0771078	0.78438	0.934741	4.401
RVSP_mmHg	ZNF616	-0.0187153	2.77088	0.00223003	0.96285	0.987681	2.27496
RVSP_mmHg	ZNF618	0.467076	5.0771	1.24795	0.278439	0.683863	9.73353
RVSP_mmHg	ZNF620	0.268768	3.15803	0.599248	0.448799	0.794001	3.19698
RVSP_mmHg	ZNF621	0.353399	5.55227	2.1927	0.155725	0.550522	14.8126
RVSP_mmHg	ZNF623	0.262652	3.7933	0.680722	0.420002	0.777036	4.94281
RVSP_mmHg	ZNF625	0.500232	3.97998	2.06663	0.16749	0.564619	5.17094
RVSP_mmHg	ZNF626	0.220001	5.73488	1.10958	0.30592	0.703952	16.0356
RVSP_mmHg	ZNF627	-0.355896	3.66427	0.972352	0.337	0.724565	4.58477
RVSP_mmHg	ZNF629	-0.260597	2.45809	0.282733	0.601368	0.86738	2.03099
RVSP_mmHg	ZNF630	0.368824	4.09237	0.828048	0.374706	0.750179	5.4561
RVSP_mmHg	ZNF638	0.0656089	8.57397	0.0747186	0.787656	0.935824	64.8395
RVSP_mmHg	ZNF639	-0.489244	3.52798	2.08318	0.165895	0.563077	3.96375
RVSP_mmHg	ZNF641	0.113753	3.80498	0.109334	0.744673	0.921681	5.285
RVSP_mmHg	ZNF644	0.05277	8.07017	0.0927927	0.764103	0.927642	53.7055
RVSP_mmHg	ZNF646	-0.494096	1.92299	1.45149	0.243871	0.652937	1.2959
RVSP_mmHg	ZNF649	0.200876	2.47524	0.13529	0.717268	0.911788	1.9391
RVSP_mmHg	ZNF652	0.21952	6.6759	0.485195	0.494856	0.811883	24.8851
RVSP_mmHg	ZNF653	0.405426	2.68441	0.943902	0.34404	0.728893	2.61082
RVSP_mmHg	ZNF654	-0.0956139	7.16993	0.312755	0.582793	0.858334	33.7822
RVSP_mmHg	ZNF655	-0.387967	5.44452	0.634665	0.435892	0.785959	15.3956
RVSP_mmHg	ZNF66	0.0974747	5.01604	0.142347	0.710311	0.908778	9.68284
RVSP_mmHg	ZNF662	-0.182644	2.44219	0.205222	0.655915	0.886971	1.97396
RVSP_mmHg	ZNF664	-0.927885	3.12351	4.55914	0.0465741	0.34269	3.13361
RVSP_mmHg	ZNF665	0.196878	3.06609	0.258918	0.616976	0.871915	2.91816
RVSP_mmHg	ZNF667-AS1	-0.0534332	3.7012	0.0100335	0.921305	0.976721	4.68299
RVSP_mmHg	ZNF670	0.287045	4.90814	0.990367	0.332667	0.721441	9.33114
RVSP_mmHg	ZNF671	0.146371	2.42818	0.128944	0.723679	0.914309	2.01198
RVSP_mmHg	ZNF672	-0.7793	2.37528	2.08429	0.165895	0.563077	2.03416
RVSP_mmHg	ZNF674	-0.292862	3.56621	1.10231	0.307478	0.705156	3.83701
RVSP_mmHg	ZNF675	0.219758	4.51959	0.68801	0.417563	0.776014	7.02449
RVSP_mmHg	ZNF676	-0.797482	5.0041	2.54638	0.12772	0.514331	8.75131
RVSP_mmHg	ZNF677	-0.290642	4.02562	0.790553	0.385509	0.755272	5.81097
RVSP_mmHg	ZNF678	-0.012664	6.30172	0.00449116	0.947298	0.983168	20.2148
RVSP_mmHg	ZNF680	-0.719654	5.64572	1.97157	0.177071	0.578818	14.1028
RVSP_mmHg	ZNF681	-0.363988	2.5255	0.7464	0.398899	0.76392	1.73632
RVSP_mmHg	ZNF682	-0.558736	4.11791	1.08447	0.311308	0.707203	6.02009
RVSP_mmHg	ZNF684	-0.177843	3.22929	0.101789	0.753323	0.923502	3.30788
RVSP_mmHg	ZNF687	-0.469736	1.63665	0.844514	0.370287	0.747708	1.06461
RVSP_mmHg	ZNF69	0.864707	3.98802	3.86934	0.0645798	0.38282	5.42442
RVSP_mmHg	ZNF692	-0.429639	3.07035	1.22475	0.282835	0.688648	3.10193
RVSP_mmHg	ZNF696	0.278777	1.98866	0.378615	0.546033	0.841267	1.50502
RVSP_mmHg	ZNF697	0.368604	2.95116	0.5224	0.479016	0.806637	2.83895
RVSP_mmHg	ZNF699	0.120712	3.96797	0.184448	0.672609	0.894179	5.55115
RVSP_mmHg	ZNF7	-0.207135	4.33551	0.269102	0.61017	0.87029	7.66769
RVSP_mmHg	ZNF70	1.20913	2.0063	6.29586	0.0218585	0.25433	1.54621
RVSP_mmHg	ZNF700	0.268192	5.19122	1.12487	0.302709	0.702625	12.7879
RVSP_mmHg	ZNF701	0.457434	4.85944	2.04712	0.169398	0.566829	10.231
RVSP_mmHg	ZNF704	0.162959	8.30659	0.490754	0.492426	0.810303	49.6372
RVSP_mmHg	ZNF706	-0.627046	5.77618	2.62091	0.122616	0.50565	16.1402
RVSP_mmHg	ZNF707	0.406628	2.71736	1.05898	0.316958	0.711051	2.44289
RVSP_mmHg	ZNF708	-0.126919	5.86047	0.223062	0.642315	0.883404	17.5628
RVSP_mmHg	ZNF709	0.488241	4.8549	5.13603	0.0358183	0.305779	10.1549
RVSP_mmHg	ZNF71	0.15481	3.68225	0.159141	0.694582	0.902622	4.48972
RVSP_mmHg	ZNF710	0.904284	4.65151	1.45983	0.242385	0.651733	8.01939
RVSP_mmHg	ZNF713	0.622403	4.68964	2.92688	0.104064	0.468764	8.87805
RVSP_mmHg	ZNF714	-0.323291	4.00507	0.633136	0.436442	0.786206	5.17411
RVSP_mmHg	ZNF717	0.31255	4.55051	0.62076	0.440882	0.788309	6.95795
RVSP_mmHg	ZNF718	-0.187992	6.62232	0.535556	0.473573	0.805737	25.9022
RVSP_mmHg	ZNF720	0.110097	5.60208	0.133406	0.719125	0.912816	14.6447
RVSP_mmHg	ZNF721	0.120282	7.81522	0.557659	0.464717	0.800861	48.9623
RVSP_mmHg	ZNF724	0.564163	2.16757	1.52836	0.232199	0.640514	1.47017
RVSP_mmHg	ZNF727	0.424643	4.52832	0.902734	0.354467	0.737875	6.82805
RVSP_mmHg	ZNF730	0.521919	3.37197	2.16376	0.158359	0.553279	3.25085
RVSP_mmHg	ZNF736	-0.434037	5.88552	2.85344	0.108191	0.476607	17.1129
RVSP_mmHg	ZNF737	0.171475	4.94978	0.295443	0.593333	0.865309	9.58778
RVSP_mmHg	ZNF738	-0.289253	4.32761	1.45691	0.242839	0.65193	6.47001
RVSP_mmHg	ZNF740	0.194526	3.23975	0.315395	0.581234	0.857374	3.5265
RVSP_mmHg	ZNF746	-0.0477857	3.5689	0.0204741	0.887791	0.968509	4.42952
RVSP_mmHg	ZNF749	-0.493689	2.54411	0.795418	0.384133	0.755272	2.17991
RVSP_mmHg	ZNF750	-1.61955	4.63395	4.3023	0.0524789	0.356592	7.71839
RVSP_mmHg	ZNF75A	0.329098	4.79952	0.581181	0.455592	0.796558	10.5035
RVSP_mmHg	ZNF75D	0.645896	6.47915	4.18429	0.0554906	0.36098	23.1076
RVSP_mmHg	ZNF76	0.327332	4.14517	0.819787	0.377047	0.750371	6.51437
RVSP_mmHg	ZNF761	0.470225	3.13638	2.17815	0.157069	0.552525	3.27303
RVSP_mmHg	ZNF763	0.192733	2.91055	0.0796964	0.780897	0.934448	2.46507
RVSP_mmHg	ZNF765	0.0591506	5.0487	0.047514	0.829866	0.948803	10.9471
RVSP_mmHg	ZNF766	0.202296	4.39745	0.367895	0.551627	0.843391	7.00548
RVSP_mmHg	ZNF77	0.564473	2.67566	3.47574	0.078527	0.411539	2.63933
RVSP_mmHg	ZNF770	-1.07635	3.74333	4.47979	0.0483017	0.346896	4.36932
RVSP_mmHg	ZNF771	-0.545646	2.12636	1.11284	0.305366	0.703952	1.467
RVSP_mmHg	ZNF772	-0.127102	2.48631	0.0601428	0.809025	0.94181	1.96445
RVSP_mmHg	ZNF773	-0.51482	2.95597	2.3535	0.142205	0.535407	2.5728
RVSP_mmHg	ZNF776	-0.717365	3.09227	3.09255	0.0954446	0.450558	2.9942
RVSP_mmHg	ZNF777	0.189122	3.25908	0.380371	0.545036	0.841054	3.15896
RVSP_mmHg	ZNF778	0.273704	3.05742	0.404117	0.532882	0.834101	3.26669
RVSP_mmHg	ZNF780A	-0.300539	3.51531	0.644028	0.432596	0.782465	3.80533
RVSP_mmHg	ZNF780B	0.553975	5.30372	1.61652	0.219545	0.624882	13.6719
RVSP_mmHg	ZNF781	0.389503	2.45674	0.507222	0.485411	0.80818	1.97396
RVSP_mmHg	ZNF782	0.161326	5.96044	0.454344	0.508728	0.82141	18.5197
RVSP_mmHg	ZNF783	-0.111899	4.18759	0.13835	0.714213	0.910526	6.48902
RVSP_mmHg	ZNF785	0.51847	4.22935	1.8666	0.188472	0.592756	6.81537
RVSP_mmHg	ZNF786	0.182019	3.70425	0.16148	0.692469	0.902137	4.27426
RVSP_mmHg	ZNF787	0.425252	4.06101	1.19428	0.288693	0.694088	7.64234
RVSP_mmHg	ZNF789	0.0882317	5.27294	0.132588	0.719949	0.913364	13.1491
RVSP_mmHg	ZNF79	0.244013	2.75446	0.587788	0.453121	0.796558	2.33833
RVSP_mmHg	ZNF790	-0.0700985	5.44171	0.0515899	0.822844	0.946727	13.5579
RVSP_mmHg	ZNF790-AS1	-0.0511642	4.95626	0.0170569	0.897519	0.971506	9.99335
RVSP_mmHg	ZNF791	0.199919	5.50653	0.813374	0.378874	0.751245	16.457
RVSP_mmHg	ZNF792	0.0612609	2.4227	0.0324662	0.859008	0.957555	1.96128
RVSP_mmHg	ZNF793	0.373408	4.72408	1.91673	0.182916	0.585415	8.59605
RVSP_mmHg	ZNF799	0.169789	3.61807	0.207353	0.654226	0.885866	4.29961
RVSP_mmHg	ZNF8	0.161992	3.25036	0.264056	0.613524	0.871365	3.71978
RVSP_mmHg	ZNF800	0.0460986	6.98498	0.0534326	0.819766	0.945488	34.1814
RVSP_mmHg	ZNF805	-0.287146	3.65074	0.802285	0.382084	0.754218	4.70834
RVSP_mmHg	ZNF808	0.552849	4.75344	2.89028	0.106098	0.472416	9.86978
RVSP_mmHg	ZNF81	-0.559202	5.44774	3.79704	0.0668881	0.388095	12.8767
RVSP_mmHg	ZNF813	0.392564	3.3465	1.41109	0.25013	0.657799	3.46313
RVSP_mmHg	ZNF814	-0.0626391	5.28337	0.0503304	0.824982	0.94709	14.0553
RVSP_mmHg	ZNF821	0.363514	3.92692	1.06933	0.314615	0.709614	4.99984
RVSP_mmHg	ZNF823	-0.352022	3.88485	1.65736	0.214058	0.619727	5.39273
RVSP_mmHg	ZNF827	0.45382	6.05329	0.803186	0.381812	0.754149	17.8416
RVSP_mmHg	ZNF829	-0.446665	2.7856	2.3396	0.14333	0.537155	2.38902
RVSP_mmHg	ZNF83	0.579276	7.55136	3.84891	0.0652129	0.384685	46.7571
RVSP_mmHg	ZNF830	-0.929673	2.393	2.48797	0.132009	0.520529	1.80603
RVSP_mmHg	ZNF836	-0.0210152	4.0737	0.00464175	0.946423	0.983105	5.70324
RVSP_mmHg	ZNF839	0.361071	3.82173	1.19127	0.289285	0.694088	5.14242
RVSP_mmHg	ZNF84	0.0233754	5.18083	0.00945234	0.923609	0.977582	11.7265
RVSP_mmHg	ZNF841	0.607933	3.07329	1.86837	0.188309	0.592756	3.4061
RVSP_mmHg	ZNF845	0.263038	2.74715	0.347842	0.562599	0.847007	2.34467
RVSP_mmHg	ZNF846	0.417162	4.77366	1.02076	0.32555	0.717031	9.51808
RVSP_mmHg	ZNF85	-0.025825	4.01979	0.00472396	0.945952	0.983105	4.78755
RVSP_mmHg	ZNF850	-0.427956	3.86417	1.01657	0.326525	0.717153	5.18678
RVSP_mmHg	ZNF852	-0.577071	3.47581	3.08823	0.095644	0.450558	3.93207
RVSP_mmHg	ZNF862	-0.171265	4.30326	0.211343	0.651148	0.884641	7.09737
RVSP_mmHg	ZNF865	0.693948	2.31873	1.86191	0.189139	0.593584	2.09753
RVSP_mmHg	ZNF875	-0.0306079	5.91271	0.0102647	0.920405	0.976721	18.9348
RVSP_mmHg	ZNF879	0.29317	1.82106	0.604169	0.447078	0.792503	1.30224
RVSP_mmHg	ZNF880	0.367243	3.52289	1.01643	0.326565	0.717153	4.31545
RVSP_mmHg	ZNF888	0.656571	2.07893	1.96807	0.177631	0.57931	1.50185
RVSP_mmHg	ZNF891	0.377251	4.5149	1.8109	0.194886	0.601447	7.3857
RVSP_mmHg	ZNF90	-0.315342	3.12162	0.517808	0.480913	0.807706	2.56963
RVSP_mmHg	ZNF91	-0.0388422	6.8014	0.0270714	0.87112	0.962181	30.3412
RVSP_mmHg	ZNF92	-0.177387	4.61123	0.253201	0.62085	0.873555	7.18608
RVSP_mmHg	ZNF93	-0.831587	2.68901	3.22379	0.0892195	0.436894	2.02782
RVSP_mmHg	ZNFX1	0.277558	6.3632	0.832	0.373587	0.749913	26.2919
RVSP_mmHg	ZNHIT1	-0.507083	3.9056	1.7032	0.208096	0.613289	5.42758
RVSP_mmHg	ZNHIT3	-0.0644702	3.16208	0.0350672	0.853525	0.955318	3.19382
RVSP_mmHg	ZNHIT6	0.391749	6.16286	4.81809	0.0413284	0.324852	19.4481
RVSP_mmHg	ZNRD1	-1.14282	2.39605	6.30036	0.0217692	0.25433	1.77751
RVSP_mmHg	ZNRF1	-0.00231628	7.18433	5.08668e-05	0.994387	0.996784	32.5116
RVSP_mmHg	ZNRF2	-0.172695	6.00278	0.442433	0.514269	0.822715	17.4963
RVSP_mmHg	ZNRF3	0.0932101	4.14029	0.026385	0.87275	0.962334	4.92697
RVSP_mmHg	ZPR1	-0.181078	2.67637	0.169834	0.685082	0.90002	3.14629
RVSP_mmHg	ZRANB1	0.270508	5.91422	0.540007	0.471768	0.804259	17.9906
RVSP_mmHg	ZRANB2	-0.00834466	7.26747	0.00210443	0.963909	0.987998	40.6641
RVSP_mmHg	ZRANB2-AS1	-1.66531	2.96562	6.41461	0.0207296	0.247531	2.54428
RVSP_mmHg	ZRANB3	0.0794663	6.00237	0.0856141	0.773129	0.930463	16.4095
RVSP_mmHg	ZRSR2	0.124419	4.26064	0.256425	0.618652	0.872915	6.27673
RVSP_mmHg	ZSCAN12	0.44254	2.78287	1.98048	0.176215	0.577721	2.44289
RVSP_mmHg	ZSCAN16	-0.322109	1.67874	0.455917	0.508129	0.821247	1.09312
RVSP_mmHg	ZSCAN16-AS1	-0.228912	4.00702	0.198974	0.660801	0.889993	5.07272
RVSP_mmHg	ZSCAN18	0.385931	4.8289	3.00374	0.0999387	0.459134	10.8108
RVSP_mmHg	ZSCAN2	-0.202974	2.55034	0.195727	0.663419	0.890997	1.95811
RVSP_mmHg	ZSCAN20	0.334372	2.83362	0.493195	0.491402	0.810282	2.39853
RVSP_mmHg	ZSCAN21	0.0644021	2.85296	0.0360252	0.851566	0.954704	2.61715
RVSP_mmHg	ZSCAN25	0.360158	3.51081	1.23093	0.281652	0.687874	4.22674
RVSP_mmHg	ZSCAN26	-0.345515	4.01516	0.754496	0.396342	0.762097	5.567
RVSP_mmHg	ZSCAN29	-0.0624814	2.09903	0.0120368	0.913848	0.974976	1.59691
RVSP_mmHg	ZSCAN30	0.49808	5.32345	3.05133	0.0974803	0.455392	13.2632
RVSP_mmHg	ZSCAN31	-0.0171248	5.18957	0.00160988	0.968431	0.989765	8.48516
RVSP_mmHg	ZSCAN32	0.18792	3.68054	0.304351	0.587866	0.862197	4.50873
RVSP_mmHg	ZSCAN5A	0.755356	5.06428	4.74157	0.0427987	0.329242	10.1201
RVSP_mmHg	ZSCAN9	-0.351041	3.67159	1.85165	0.190176	0.595529	4.49606
RVSP_mmHg	ZSWIM3	0.44121	2.86183	0.550293	0.467672	0.802793	2.55378
RVSP_mmHg	ZSWIM4	0.34223	3.68498	0.596679	0.449747	0.794001	5.3357
RVSP_mmHg	ZSWIM5	-0.345814	4.02201	0.398409	0.535742	0.836475	3.84652
RVSP_mmHg	ZSWIM6	0.302428	8.84101	1.79117	0.197219	0.604442	62.2762
RVSP_mmHg	ZSWIM7	0.050926	4.96754	0.0313428	0.861428	0.958365	9.8476
RVSP_mmHg	ZSWIM8	0.341015	4.62785	2.33834	0.143376	0.537155	9.89829
RVSP_mmHg	ZSWIM9	0.130805	3.17778	0.103265	0.751605	0.922687	3.19698
RVSP_mmHg	ZUP1	-0.338575	4.23836	1.10893	0.306063	0.703952	6.22921
RVSP_mmHg	ZW10	-0.193777	4.18179	0.334157	0.57029	0.850775	6.03593
RVSP_mmHg	ZWILCH	0.180997	3.52319	0.259609	0.616502	0.871914	3.69126
RVSP_mmHg	ZXDC	-0.0155775	6.10055	0.00645695	0.936829	0.980693	21.8878
RVSP_mmHg	ZYG11B	-0.212147	5.68728	0.440874	0.515003	0.823506	16.3018
RVSP_mmHg	ZYX	-0.163149	3.59037	0.0539522	0.818911	0.945349	5.43392
RVSP_mmHg	ZZEF1	0.169646	6.93982	1.11333	0.305128	0.703952	36.3962
sPAP_mmHg	A2M	-0.775702	8.93199	1.98803	0.174347	0.418403	65.8312
sPAP_mmHg	A2ML1-AS1	-2.31359	3.67894	13.8109	0.00142447	0.030773	3.9384
sPAP_mmHg	A4GALT	0.746207	5.34675	5.15802	0.0346784	0.172969	14.4292
sPAP_mmHg	AACS	0.684002	3.36285	2.09798	0.16347	0.402104	4.08415
sPAP_mmHg	AAGAB	0.483125	5.95948	2.57359	0.124786	0.35043	17.0685
sPAP_mmHg	AAK1	-0.329757	7.73924	1.39805	0.251311	0.503423	44.9954
sPAP_mmHg	AAMDC	-0.186134	6.31655	0.50327	0.48649	0.712797	21.6438
sPAP_mmHg	AAMP	-0.38982	3.32415	0.6637	0.425145	0.667402	3.99861
sPAP_mmHg	AAR2	-0.184495	3.54739	0.209237	0.652444	0.828341	4.10317
sPAP_mmHg	AARS	-0.0493892	3.74829	0.0150193	0.90372	0.959492	4.984
sPAP_mmHg	AARS2	0.62205	2.97825	1.58097	0.223572	0.476079	3.15263
sPAP_mmHg	AARSD1	1.03772	3.14439	9.56604	0.00589308	0.0652098	3.30788
sPAP_mmHg	AASDH	-0.452381	4.07973	1.82376	0.192389	0.440414	5.69374
sPAP_mmHg	AASDHPPT	-1.22736	3.75836	6.02822	0.0236593	0.14019	4.33763
sPAP_mmHg	AASS	0.0730609	6.8221	0.0423797	0.839038	0.929459	29.6949
sPAP_mmHg	AATF	0.41138	6.26358	4.38583	0.0495648	0.210376	20.5317
sPAP_mmHg	AATK	-0.246478	5.16425	0.337264	0.568087	0.771534	12.0909
sPAP_mmHg	ABAT	-0.210572	3.52434	0.146127	0.706417	0.860608	3.77364
sPAP_mmHg	ABCA2	0.443333	2.35917	1.0787	0.311853	0.565733	1.99613
sPAP_mmHg	ABCA3	0.589209	4.56265	2.36478	0.140226	0.370705	7.97186
sPAP_mmHg	ABCA5	-1.38714	4.62694	2.33301	0.142772	0.373511	7.83879
sPAP_mmHg	ABCB1	-0.181822	8.90997	0.127774	0.724603	0.870108	35.6864
sPAP_mmHg	ABCB10	0.196186	5.06821	0.56359	0.461811	0.694434	10.1423
sPAP_mmHg	ABCB7	-0.451129	5.90016	3.9985	0.0597139	0.233654	16.9323
sPAP_mmHg	ABCB8	-1.22624	2.92808	4.77564	0.0413447	0.189406	2.82944
sPAP_mmHg	ABCB9	0.607478	5.34804	2.79276	0.110715	0.327659	11.6029
sPAP_mmHg	ABCC1	0.582293	7.24023	6.35554	0.0205722	0.129753	38.3701
sPAP_mmHg	ABCC10	0.699443	3.94551	3.99965	0.0596919	0.233649	5.5163
sPAP_mmHg	ABCC4	0.144889	7.87472	0.085774	0.772723	0.896232	38.6046
sPAP_mmHg	ABCC5	-2.05562	3.78772	4.94849	0.0381582	0.180884	4.41368
sPAP_mmHg	ABCD3	0.028957	6.67397	0.0086759	0.926742	0.967957	25.4333
sPAP_mmHg	ABCD4	-0.00501163	5.03969	0.000457128	0.98316	0.991539	12.4489
sPAP_mmHg	ABCE1	0.257598	5.47992	0.740242	0.400072	0.646707	14.5369
sPAP_mmHg	ABCF1	0.415051	4.31401	0.6851	0.417887	0.662181	7.55996
sPAP_mmHg	ABCF2	-0.0217984	3.05687	0.00264811	0.959486	0.981154	3.03539
sPAP_mmHg	ABCF3	-0.918025	2.19642	3.34607	0.0829131	0.278923	1.68562
sPAP_mmHg	ABCG1	1.23277	6.65661	3.45915	0.0781041	0.269554	25.4111
sPAP_mmHg	ABCG2	0.548968	3.61401	0.582931	0.454348	0.688977	3.06708
sPAP_mmHg	ABHD10	-0.856361	3.05488	3.47089	0.0776854	0.268801	2.77875
sPAP_mmHg	ABHD12	0.412566	5.69036	3.32322	0.0837276	0.28033	15.2752
sPAP_mmHg	ABHD13	-0.714776	4.55752	5.28798	0.0327124	0.168167	7.85146
sPAP_mmHg	ABHD15-AS1	-1.39339	5.52134	12.9931	0.00183448	0.0345066	13.5389
sPAP_mmHg	ABHD16A	-0.0422255	3.94178	0.019232	0.891131	0.952739	5.63987
sPAP_mmHg	ABHD17A	0.836374	4.74083	6.48403	0.0194936	0.125808	10.4021
sPAP_mmHg	ABHD17B	-0.155577	5.40866	0.288856	0.597055	0.792618	11.6251
sPAP_mmHg	ABHD17C	-0.225459	2.80475	0.0877191	0.770254	0.895252	2.20208
sPAP_mmHg	ABHD18	-0.300557	6.31245	0.640446	0.433222	0.673543	22.8066
sPAP_mmHg	ABHD2	-1.65969	5.34498	4.3692	0.049959	0.211257	12.2303
sPAP_mmHg	ABHD3	-0.350605	5.01799	0.608854	0.444619	0.681883	9.2646
sPAP_mmHg	ABHD5	0.150143	4.77057	0.182539	0.673897	0.84303	9.26143
sPAP_mmHg	ABHD6	0.850687	5.18843	5.16862	0.0345132	0.17257	10.7601
sPAP_mmHg	ABI1	0.0960327	7.59591	0.165888	0.688242	0.851	44.7007
sPAP_mmHg	ABI2	-0.560954	7.03404	8.53825	0.00860141	0.0788577	32.5687
sPAP_mmHg	ABI3	1.09079	4.14432	8.90001	0.00751079	0.0737988	6.21653
sPAP_mmHg	ABITRAM	-0.820139	2.74465	1.32503	0.263722	0.518197	2.44606
sPAP_mmHg	ABL1	0.440101	7.67124	4.22169	0.0536019	0.219925	39.6153
sPAP_mmHg	ABL2	0.435667	7.18059	4.55723	0.0457148	0.201124	32.8063
sPAP_mmHg	ABLIM1	0.546292	11.2574	4.24457	0.053017	0.218629	95.5483
sPAP_mmHg	ABLIM2	0.632411	3.64102	1.03349	0.321847	0.574975	4.13802
sPAP_mmHg	ABLIM3	0.404618	10.7019	1.55708	0.226916	0.479502	89.9338
sPAP_mmHg	ABO	0.628873	5.97563	2.35618	0.140904	0.371247	19.0457
sPAP_mmHg	ABR	0.874783	8.88058	6.74623	0.0174768	0.118324	74.554
sPAP_mmHg	ABRACL	-0.0640151	3.03579	0.0174447	0.896284	0.955819	2.93083
sPAP_mmHg	ABRAXAS1	-0.76004	3.78826	4.78611	0.0411075	0.189148	4.32813
sPAP_mmHg	ABRAXAS2	-0.214237	4.57682	0.711394	0.409244	0.654236	7.36352
sPAP_mmHg	ABT1	-1.62762	2.03756	12.3272	0.00230359	0.038461	1.44165
sPAP_mmHg	ABTB1	0.694579	3.87859	2.41955	0.135975	0.365182	5.285
sPAP_mmHg	AC000050.1	0.101096	3.96456	0.0757914	0.785991	0.903291	5.99157
sPAP_mmHg	AC000065.1	-1.27855	4.42018	4.19121	0.0544002	0.221754	5.96622
sPAP_mmHg	AC000082.1	-0.806145	3.25167	0.778831	0.388313	0.636727	3.66592
sPAP_mmHg	AC002066.1	0.427104	6.1912	0.590275	0.451547	0.686569	12.7436
sPAP_mmHg	AC002070.1	0.583297	8.38535	1.37954	0.254369	0.506686	45.0398
sPAP_mmHg	AC002116.2	1.41986	2.46654	9.23352	0.00668154	0.0698037	1.768
sPAP_mmHg	AC002377.1	0.826855	4.68452	6.70211	0.0178018	0.119465	5.64304
sPAP_mmHg	AC002460.2	0.156399	5.62121	0.15037	0.702396	0.858291	8.3299
sPAP_mmHg	AC002463.1	-2.37069	6.00697	24.1412	9.06732e-05	0.0108044	16.1528
sPAP_mmHg	AC002480.2	0.85181	3.55875	1.82228	0.192577	0.440754	4.401
sPAP_mmHg	AC002553.1	0.773015	2.80988	2.70658	0.116086	0.33584	2.56963
sPAP_mmHg	AC002558.3	0.605544	4.03664	3.32151	0.0838115	0.280481	6.4003
sPAP_mmHg	AC003681.1	-2.11436	4.31631	18.612	0.000357837	0.0160743	6.51437
sPAP_mmHg	AC004034.1	0.23378	2.00475	0.168135	0.68632	0.850122	1.36244
sPAP_mmHg	AC004083.1	-0.175646	2.71552	0.16656	0.687671	0.850758	2.05317
sPAP_mmHg	AC004112.1	-2.15192	2.78396	18.9084	0.000334468	0.0154618	2.16723
sPAP_mmHg	AC004160.1	-2.71115	4.23521	20.0374	0.000246664	0.0137548	5.33253
sPAP_mmHg	AC004241.1	-0.933808	3.86015	3.15363	0.0914302	0.294369	6.12148
sPAP_mmHg	AC004253.1	-1.83956	3.97075	15.1736	0.000940511	0.0254095	5.29451
sPAP_mmHg	AC004263.2	-0.572186	4.31266	1.06901	0.313868	0.567653	7.16074
sPAP_mmHg	AC004540.1	0.903053	3.22952	1.60101	0.220757	0.473093	2.31615
sPAP_mmHg	AC004551.1	-1.77512	5.49879	11.2742	0.00322733	0.0470791	10.8837
sPAP_mmHg	AC004593.1	-2.91072	3.66014	11.0786	0.00346137	0.0491011	3.32372
sPAP_mmHg	AC004594.1	-1.97974	6.91388	9.97997	0.00506144	0.0590675	24.6063
sPAP_mmHg	AC004784.1	-1.18766	3.21371	2.53697	0.127382	0.353789	1.75216
sPAP_mmHg	AC004797.1	-1.23644	4.25946	7.01216	0.015675	0.111388	6.30208
sPAP_mmHg	AC004825.3	-2.5604	3.11842	19.3248	0.000298969	0.0149555	2.77875
sPAP_mmHg	AC004889.1	-1.10077	5.55508	3.79397	0.0660278	0.246069	10.9629
sPAP_mmHg	AC004918.1	0.47685	3.88396	1.49297	0.236379	0.489537	5.46877
sPAP_mmHg	AC004918.4	0.264278	1.92511	0.267461	0.610951	0.803338	1.35927
sPAP_mmHg	AC004951.1	1.87631	4.42137	11.8875	0.00262902	0.0417398	8.52635
sPAP_mmHg	AC005006.1	-2.39264	2.93117	14.3206	0.00122312	0.0287852	2.22426
sPAP_mmHg	AC005009.2	-0.172836	2.42656	0.10551	0.748812	0.883284	1.5779
sPAP_mmHg	AC005037.1	-3.40193	4.2025	18.9847	0.00032472	0.0152577	5.42125
sPAP_mmHg	AC005070.3	-0.506748	1.7251	1.06779	0.314321	0.568116	1.16916
sPAP_mmHg	AC005153.1	-2.69862	4.14069	12.3652	0.00224928	0.0382885	4.46437
sPAP_mmHg	AC005237.1	-1.91307	5.09753	12.4973	0.00215165	0.0372426	10.6334
sPAP_mmHg	AC005253.1	-1.08966	2.19917	5.20006	0.034148	0.172033	1.55889
sPAP_mmHg	AC005261.1	0.229705	4.9696	0.638643	0.433861	0.674244	12.2937
sPAP_mmHg	AC005332.3	-0.064833	3.63503	0.024923	0.87619	0.946057	4.63547
sPAP_mmHg	AC005332.4	-0.69983	2.41115	2.22235	0.152202	0.386307	1.82821
sPAP_mmHg	AC005332.5	0.242852	2.64696	0.349751	0.561109	0.766094	2.52844
sPAP_mmHg	AC005332.6	0.588902	5.42307	3.56645	0.0739758	0.262345	14.9837
sPAP_mmHg	AC005343.1	-2.73246	3.86528	12.7807	0.00196856	0.0357116	4.42318
sPAP_mmHg	AC005480.1	-1.47109	5.08878	13.6944	0.00147131	0.0314854	11.2386
sPAP_mmHg	AC005498.3	-0.250842	3.15207	0.318973	0.578701	0.779591	2.633
sPAP_mmHg	AC005520.2	-0.255282	3.21022	0.190852	0.667033	0.838142	2.79459
sPAP_mmHg	AC005534.1	-0.367906	2.10115	0.433892	0.517907	0.735874	1.9898
sPAP_mmHg	AC005550.2	-1.70031	4.6628	6.83825	0.0168308	0.116174	6.38446
sPAP_mmHg	AC005562.1	-0.394595	4.84994	2.30065	0.145418	0.377525	9.98384
sPAP_mmHg	AC005632.3	0.0751084	2.90483	0.0270229	0.871131	0.945102	2.92133
sPAP_mmHg	AC005670.3	0.034541	6.82472	0.0276683	0.869609	0.944981	28.7412
sPAP_mmHg	AC005674.2	0.17855	2.5583	0.196707	0.662321	0.834072	2.53794
sPAP_mmHg	AC005695.2	-1.78213	4.48268	10.7345	0.00388427	0.0519955	6.28941
sPAP_mmHg	AC005699.1	0.440476	4.98205	0.877635	0.360347	0.610267	4.48972
sPAP_mmHg	AC005726.1	1.36391	2.61514	8.21963	0.00976369	0.0847584	2.38586
sPAP_mmHg	AC005736.1	0.852598	2.444	4.483	0.0474529	0.204947	1.768
sPAP_mmHg	AC005740.3	-1.45653	2.4162	5.95335	0.0245031	0.143346	2.00881
sPAP_mmHg	AC005740.5	0.0937565	3.07621	0.0512885	0.823208	0.922078	2.59181
sPAP_mmHg	AC005746.2	-1.50443	3.0085	7.00007	0.015784	0.111672	2.61082
sPAP_mmHg	AC005753.1	-0.534204	2.0127	1.03264	0.322188	0.575264	1.34977
sPAP_mmHg	AC005753.2	0.574122	7.11259	1.12818	0.301182	0.555378	33.478
sPAP_mmHg	AC005753.3	0.411983	4.70045	0.982675	0.333723	0.584419	9.92047
sPAP_mmHg	AC005786.3	0.312887	3.03553	0.72216	0.405813	0.651234	3.11777
sPAP_mmHg	AC005838.2	1.92394	2.30902	15.2233	0.000932929	0.0254095	1.89791
sPAP_mmHg	AC005856.1	-2.65901	4.33008	19.5755	0.000277818	0.0145597	5.80146
sPAP_mmHg	AC005884.1	-2.62105	2.99852	18.1904	0.000404478	0.0167105	2.40487
sPAP_mmHg	AC005920.2	-1.62088	5.70092	8.89342	0.00752555	0.0737988	15.291
sPAP_mmHg	AC006001.2	0.524366	4.35856	0.846285	0.368886	0.618727	7.27797
sPAP_mmHg	AC006059.1	-2.30989	7.22731	13.03	0.0018128	0.0345066	31.1397
sPAP_mmHg	AC006064.2	-1.23361	2.58859	6.65115	0.0182397	0.121153	2.33516
sPAP_mmHg	AC006141.1	0.381827	2.96969	0.26938	0.609627	0.802393	2.54745
sPAP_mmHg	AC006159.1	-1.76298	3.29361	7.03637	0.0155507	0.110644	2.78191
sPAP_mmHg	AC006160.1	-2.04238	5.00989	20.3009	0.000230158	0.013361	9.16004
sPAP_mmHg	AC006213.3	-2.15719	3.27124	14.5194	0.00114845	0.0283099	2.76607
sPAP_mmHg	AC006299.1	0.39616	4.90405	0.544491	0.469394	0.70081	8.36792
sPAP_mmHg	AC006378.1	-1.74845	2.61996	10.0099	0.00503966	0.0589349	1.60008
sPAP_mmHg	AC006387.1	-2.48487	4.07708	14.6506	0.00110048	0.0276217	3.98593
sPAP_mmHg	AC006460.1	-1.9954	2.60343	10.4719	0.00428211	0.0548801	1.77751
sPAP_mmHg	AC006460.2	0.440185	4.9498	2.07842	0.165316	0.405235	9.01746
sPAP_mmHg	AC006504.5	0.154694	3.07664	0.103399	0.751231	0.885181	2.50626
sPAP_mmHg	AC006547.1	-1.72624	3.09864	9.13412	0.00690235	0.0709025	3.01955
sPAP_mmHg	AC006566.1	-0.114171	2.24769	0.102729	0.752033	0.886034	1.80919
sPAP_mmHg	AC007014.1	-1.47756	3.61742	5.98509	0.0241059	0.141754	4.11267
sPAP_mmHg	AC007038.1	0.00922535	5.43555	0.00127626	0.971866	0.986553	13.7511
sPAP_mmHg	AC007038.2	-0.328224	2.2929	0.360484	0.555238	0.761577	1.82187
sPAP_mmHg	AC007066.2	0.760005	2.01957	1.96808	0.176615	0.421257	1.32442
sPAP_mmHg	AC007098.1	-2.26724	5.38104	12.9694	0.00184857	0.0345881	10.231
sPAP_mmHg	AC007130.1	-2.27228	2.96649	12.0873	0.00247496	0.0399096	2.22426
sPAP_mmHg	AC007193.2	-0.721702	7.31359	5.28596	0.0327382	0.168223	37.1851
sPAP_mmHg	AC007216.3	1.15312	1.83129	6.66145	0.0181226	0.120604	1.47017
sPAP_mmHg	AC007216.4	-0.706986	5.17106	7.94371	0.0108115	0.0894354	11.5586
sPAP_mmHg	AC007220.1	0.243386	2.2416	0.276259	0.605169	0.79908	1.69513
sPAP_mmHg	AC007255.1	0.629752	2.64955	0.543964	0.469661	0.700915	1.44165
sPAP_mmHg	AC007319.1	-0.58905	9.24388	1.08887	0.309527	0.56409	48.956
sPAP_mmHg	AC007327.2	-1.80797	2.6162	6.39913	0.0202654	0.128879	1.73632
sPAP_mmHg	AC007336.1	-0.150638	2.16004	0.049297	0.826633	0.924379	1.55889
sPAP_mmHg	AC007347.1	-2.12997	3.54285	15.292	0.000910673	0.0252667	3.24768
sPAP_mmHg	AC007364.1	0.10415	5.5516	0.129849	0.722475	0.869334	8.77349
sPAP_mmHg	AC007376.2	0.980865	5.11572	5.49582	0.0298207	0.160158	9.58145
sPAP_mmHg	AC007384.1	-2.89017	4.76007	28.7126	3.33727e-05	0.00808681	7.90849
sPAP_mmHg	AC007389.1	0.85521	3.49826	1.68506	0.209475	0.458942	2.98153
sPAP_mmHg	AC007390.2	-0.727392	2.69199	2.66125	0.119	0.340344	2.21159
sPAP_mmHg	AC007533.1	-2.5777	3.15609	9.88828	0.00525359	0.060315	2.46507
sPAP_mmHg	AC007566.1	0.162107	5.09879	0.24362	0.627135	0.811705	11.1974
sPAP_mmHg	AC007611.1	1.2764	2.85706	3.93835	0.0615732	0.236887	1.59691
sPAP_mmHg	AC007619.1	-0.0863575	2.15445	0.0192513	0.891091	0.952739	1.82187
sPAP_mmHg	AC007622.2	-1.94696	3.0646	7.69475	0.0119506	0.0939266	2.64567
sPAP_mmHg	AC007637.1	0.3656	3.53723	0.510411	0.483466	0.711034	4.03346
sPAP_mmHg	AC007681.1	0.73278	4.62533	3.7051	0.0690131	0.252545	6.6918
sPAP_mmHg	AC007686.2	0.694387	3.34476	2.72227	0.115057	0.334561	3.14629
sPAP_mmHg	AC007743.1	0.473838	6.14488	1.37744	0.254718	0.50684	20.3162
sPAP_mmHg	AC007780.1	0.225281	4.25844	0.0766719	0.784784	0.90227	6.48585
sPAP_mmHg	AC007878.1	0.908666	3.2024	7.09654	0.0151672	0.108684	3.60888
sPAP_mmHg	AC007952.4	-1.68795	2.70056	3.94338	0.0614354	0.236547	2.49992
sPAP_mmHg	AC008014.1	0.3469	6.48729	0.428777	0.520264	0.737371	15.1199
sPAP_mmHg	AC008050.1	0.922196	7.02706	3.37657	0.0814653	0.275856	21.0418
sPAP_mmHg	AC008079.1	0.538683	2.60722	1.14059	0.298692	0.552754	2.23694
sPAP_mmHg	AC008119.1	-1.55526	3.27449	9.44547	0.00615342	0.0668694	3.0449
sPAP_mmHg	AC008124.1	-0.961598	3.05586	3.19083	0.0897205	0.291402	2.9245
sPAP_mmHg	AC008147.2	0.917401	2.7364	3.15577	0.0914057	0.294369	2.38269
sPAP_mmHg	AC008149.2	-1.63344	3.14125	10.1179	0.00483582	0.05783	3.06074
sPAP_mmHg	AC008264.2	0.195535	3.15667	0.253238	0.620473	0.808415	3.26352
sPAP_mmHg	AC008438.1	0.576318	2.4886	1.68041	0.210165	0.459812	1.68879
sPAP_mmHg	AC008443.1	-0.0574306	4.0742	0.0443745	0.835352	0.928028	5.65255
sPAP_mmHg	AC008462.1	0.776465	2.55761	1.51197	0.233622	0.48643	2.00881
sPAP_mmHg	AC008467.1	0.287622	2.9215	0.442501	0.513763	0.7333	2.82944
sPAP_mmHg	AC008514.1	0.184791	5.52043	0.150922	0.701879	0.858291	12.2873
sPAP_mmHg	AC008537.4	-0.993713	2.59803	6.70087	0.0178659	0.119529	2.0595
sPAP_mmHg	AC008543.1	0.198101	2.81955	0.251271	0.621836	0.808417	2.43021
sPAP_mmHg	AC008551.1	1.42624	2.89531	3.94359	0.0614173	0.236547	2.49358
sPAP_mmHg	AC008554.1	-1.9983	2.85092	11.2214	0.00330434	0.0478939	2.13238
sPAP_mmHg	AC008555.2	-1.34334	3.17456	5.02363	0.0368969	0.178596	2.49992
sPAP_mmHg	AC008555.4	0.0949125	2.94179	0.0372312	0.849004	0.933805	2.50943
sPAP_mmHg	AC008569.2	1.49227	2.27942	9.78208	0.00548127	0.0621976	1.91059
sPAP_mmHg	AC008649.2	-1.98768	3.8824	16.8072	0.000587276	0.0200745	5.06638
sPAP_mmHg	AC008731.1	-1.75535	3.42744	8.03635	0.0104442	0.0878742	3.50116
sPAP_mmHg	AC008735.2	0.448361	5.06146	1.03481	0.321528	0.574824	12.2968
sPAP_mmHg	AC008761.1	-0.609546	3.08741	1.24943	0.277324	0.531918	3.29204
sPAP_mmHg	AC008764.8	-0.0741183	2.36903	0.0319357	0.860034	0.940105	1.82821
sPAP_mmHg	AC008771.1	-2.69818	5.48964	21.4681	0.000171701	0.0125849	12.5978
sPAP_mmHg	AC008781.2	-1.64819	2.71076	4.63046	0.0442528	0.196276	2.46824
sPAP_mmHg	AC008871.1	-1.20963	2.41732	5.46817	0.0302777	0.161077	1.98663
sPAP_mmHg	AC008875.3	-0.0499597	3.00311	0.0177394	0.895417	0.955247	2.88647
sPAP_mmHg	AC008892.1	-2.53683	5.36647	28.3958	3.56138e-05	0.00808681	11.0009
sPAP_mmHg	AC008937.2	-2.24705	4.1134	12.3873	0.00223289	0.038167	4.55942
sPAP_mmHg	AC008969.1	0.262606	4.91606	0.886486	0.357988	0.607925	10.025
sPAP_mmHg	AC009060.1	-1.68024	3.06723	7.39975	0.0134359	0.100792	2.83578
sPAP_mmHg	AC009061.2	0.74844	4.4937	3.55179	0.0745289	0.263086	6.88825
sPAP_mmHg	AC009063.2	-2.60014	2.91045	20.2078	0.000238451	0.0137038	2.05317
sPAP_mmHg	AC009063.3	-1.50754	2.97764	8.52678	0.00867007	0.079209	2.31298
sPAP_mmHg	AC009090.6	-2.03109	3.09726	16.8399	0.000584832	0.0200745	2.67102
sPAP_mmHg	AC009093.2	0.450081	4.77431	1.8256	0.19217	0.440091	7.78809
sPAP_mmHg	AC009107.2	-0.555409	3.59995	3.00368	0.0989329	0.306983	4.03346
sPAP_mmHg	AC009120.2	0.757998	6.5197	6.6088	0.018502	0.122124	28.1867
sPAP_mmHg	AC009126.1	-1.09434	4.12101	3.95996	0.0608581	0.235365	4.5119
sPAP_mmHg	AC009133.1	-0.51204	3.01577	1.23341	0.28034	0.535134	2.69953
sPAP_mmHg	AC009137.1	-1.17228	2.54855	5.85283	0.0255792	0.146759	1.96445
sPAP_mmHg	AC009226.1	1.02127	4.38933	7.76003	0.01162	0.0927285	4.49606
sPAP_mmHg	AC009269.2	-1.63786	4.78722	18.7686	0.000342938	0.0155906	8.45981
sPAP_mmHg	AC009269.5	0.774181	2.08254	2.46671	0.132604	0.360316	1.50185
sPAP_mmHg	AC009303.2	-2.98899	2.77656	23.6149	0.000104019	0.0108073	2.23694
sPAP_mmHg	AC009318.1	-2.07871	3.38448	4.03483	0.0587041	0.231193	3.24134
sPAP_mmHg	AC009320.1	-3.9895	3.85489	22.5108	0.000134464	0.0116194	3.93524
sPAP_mmHg	AC009495.1	1.19634	2.6745	6.66887	0.018109	0.120585	2.14188
sPAP_mmHg	AC009501.3	-1.9703	3.60451	7.34861	0.0136962	0.102068	3.31422
sPAP_mmHg	AC009505.1	-1.7622	3.79591	12.3157	0.00228624	0.0384124	4.12851
sPAP_mmHg	AC009554.1	-1.76167	5.10393	12.3329	0.00226974	0.0384124	9.81274
sPAP_mmHg	AC009630.1	0.265854	2.52118	0.295329	0.593052	0.789434	1.84405
sPAP_mmHg	AC009690.2	-1.4312	5.38105	7.51587	0.0127949	0.0980938	11.4128
sPAP_mmHg	AC009716.1	-1.86017	2.77122	8.53325	0.00865331	0.079124	2.14188
sPAP_mmHg	AC009884.1	-0.859814	3.1717	0.795418	0.383402	0.6326	2.87697
sPAP_mmHg	AC009902.2	-1.00212	2.91872	1.71022	0.206278	0.454558	2.35417
sPAP_mmHg	AC009950.1	-1.39155	3.82514	10.3661	0.00441974	0.0554058	4.42635
sPAP_mmHg	AC009961.1	0.0307874	4.31824	0.0106529	0.918852	0.96488	5.7476
sPAP_mmHg	AC010148.1	0.926014	4.58107	2.73137	0.114462	0.333429	6.04227
sPAP_mmHg	AC010149.1	-0.828852	4.20813	5.5244	0.0294507	0.159152	5.92187
sPAP_mmHg	AC010173.1	1.27471	2.40322	5.50451	0.029808	0.160158	1.65077
sPAP_mmHg	AC010175.1	0.775583	1.97565	1.54978	0.22815	0.480495	1.31175
sPAP_mmHg	AC010186.3	0.127289	2.53425	0.0568686	0.81403	0.916613	2.32882
sPAP_mmHg	AC010201.3	-1.70531	2.61797	6.92915	0.0162697	0.113898	2.11654
sPAP_mmHg	AC010210.1	-1.02054	5.50161	8.80001	0.00779333	0.0748901	12.6834
sPAP_mmHg	AC010226.1	-1.18051	2.89953	8.54544	0.00860329	0.0788577	2.25595
sPAP_mmHg	AC010260.1	-1.16076	3.2724	5.40587	0.0310641	0.163708	3.25402
sPAP_mmHg	AC010261.2	-1.80924	5.05064	9.536	0.00594012	0.0654744	9.08083
sPAP_mmHg	AC010319.4	-0.742503	2.76061	4.17945	0.0547749	0.222002	2.28447
sPAP_mmHg	AC010320.2	-1.33548	2.77599	6.73013	0.0176418	0.119031	2.351
sPAP_mmHg	AC010320.3	-0.865738	2.20681	3.0739	0.0954762	0.300721	1.49869
sPAP_mmHg	AC010320.4	-2.09596	3.10389	11.727	0.00278465	0.0436597	2.77875
sPAP_mmHg	AC010359.3	-0.428772	3.42071	1.89325	0.184508	0.430391	4.07148
sPAP_mmHg	AC010524.1	0.179948	3.78739	0.131553	0.720745	0.868684	4.97133
sPAP_mmHg	AC010531.5	-0.79368	4.02168	0.834541	0.372168	0.621424	4.5119
sPAP_mmHg	AC010538.1	0.107348	3.7434	0.0721008	0.791134	0.906037	4.55626
sPAP_mmHg	AC010618.3	0.585321	3.78345	1.47204	0.239578	0.493005	5.25332
sPAP_mmHg	AC010638.1	-1.8531	3.7232	6.69972	0.0178311	0.119465	4.05881
sPAP_mmHg	AC010642.2	-1.30695	3.45516	5.64629	0.0279283	0.153696	3.96058
sPAP_mmHg	AC010789.2	0.257072	1.78278	0.47479	0.499048	0.722408	1.21352
sPAP_mmHg	AC010809.1	0.104619	2.76394	0.0459559	0.832499	0.927111	2.47774
sPAP_mmHg	AC010809.2	0.0920301	1.77913	0.0322815	0.859299	0.939898	1.2357
sPAP_mmHg	AC010894.3	-2.09984	5.78905	16.6724	0.000608746	0.020177	14.2359
sPAP_mmHg	AC010976.1	-1.93463	4.11646	14.2328	0.00124753	0.028948	5.47511
sPAP_mmHg	AC010976.2	-0.123198	4.45714	0.0454366	0.833424	0.927492	7.71205
sPAP_mmHg	AC010978.1	-1.1559	2.90436	4.76565	0.041542	0.189535	2.62983
sPAP_mmHg	AC011043.1	-1.14412	3.43589	1.84893	0.1895	0.436358	3.50749
sPAP_mmHg	AC011092.2	-2.10007	5.99058	20.9183	0.000196814	0.0129828	15.1928
sPAP_mmHg	AC011092.3	-1.66106	4.73389	15.0074	0.000987045	0.025745	7.26213
sPAP_mmHg	AC011246.1	-2.07522	4.01424	3.52955	0.0753812	0.264594	2.49042
sPAP_mmHg	AC011287.1	-3.57031	6.27569	5.05689	0.0363027	0.177208	7.3255
sPAP_mmHg	AC011306.1	-2.69536	3.69374	13.0379	0.00181813	0.0345066	3.4568
sPAP_mmHg	AC011346.1	-0.568554	5.64601	1.55337	0.227451	0.480094	11.2892
sPAP_mmHg	AC011379.1	-0.28857	1.92581	0.266765	0.611417	0.803371	1.5779
sPAP_mmHg	AC011379.2	1.14685	2.61371	4.18851	0.0545692	0.221888	2.58547
sPAP_mmHg	AC011405.1	-2.11485	2.74767	15.3636	0.000896638	0.0252354	2.20842
sPAP_mmHg	AC011407.1	0.797942	5.0437	2.68807	0.117189	0.337895	9.08083
sPAP_mmHg	AC011447.3	-0.204878	6.11142	0.5745	0.457568	0.691201	16.0166
sPAP_mmHg	AC011472.1	-0.237317	4.35479	0.269625	0.609448	0.802297	7.16074
sPAP_mmHg	AC011476.3	-0.34944	3.8544	0.167843	0.686519	0.850169	4.40734
sPAP_mmHg	AC011511.2	-0.266493	3.73488	0.222819	0.642162	0.82236	4.42001
sPAP_mmHg	AC011603.2	0.78474	5.53611	10.6699	0.00397061	0.0527089	12.1035
sPAP_mmHg	AC011815.2	-1.28804	2.27808	4.99104	0.0375211	0.179604	1.42581
sPAP_mmHg	AC011853.2	-2.41924	4.40982	15.1106	0.000958065	0.0255785	5.94088
sPAP_mmHg	AC011921.1	0.52837	2.3983	0.767976	0.391636	0.63951	1.42581
sPAP_mmHg	AC011933.2	-0.0817896	2.03765	0.0417822	0.840188	0.930269	1.39096
sPAP_mmHg	AC011933.4	-1.68191	5.35747	16.8227	0.000583538	0.0200745	11.6409
sPAP_mmHg	AC011997.1	0.0752112	3.40727	0.0194543	0.890509	0.952352	3.02272
sPAP_mmHg	AC012063.1	0.453039	4.97391	1.02776	0.32314	0.576145	6.92627
sPAP_mmHg	AC012076.1	-2.33545	3.66827	14.8375	0.00104134	0.0267501	4.05564
sPAP_mmHg	AC012085.2	-2.27798	5.45893	19.0585	0.000317478	0.015223	11.2512
sPAP_mmHg	AC012181.1	-0.0933587	3.04812	0.019615	0.890063	0.952317	2.62349
sPAP_mmHg	AC012184.1	-1.31347	3.10002	8.91844	0.00747508	0.0736556	2.78825
sPAP_mmHg	AC012184.3	-0.507567	3.57644	2.16489	0.15722	0.393866	4.11584
sPAP_mmHg	AC012184.4	-0.825801	2.3871	3.37502	0.0816595	0.276266	1.8187
sPAP_mmHg	AC012254.1	0.745183	2.92709	2.24442	0.150228	0.383706	2.81043
sPAP_mmHg	AC012291.3	-0.0709502	3.03015	0.0145077	0.905368	0.959712	2.69637
sPAP_mmHg	AC012358.3	-0.165756	4.4342	0.144515	0.707956	0.861382	6.96112
sPAP_mmHg	AC012363.1	0.0941251	3.65501	0.0404095	0.842773	0.931659	3.8687
sPAP_mmHg	AC012368.1	1.03614	2.59592	7.42439	0.0133252	0.100227	1.9296
sPAP_mmHg	AC012409.2	-0.781693	4.44497	0.896502	0.355348	0.605053	4.84459
sPAP_mmHg	AC012442.2	0.149763	2.1512	0.0971743	0.758604	0.889517	1.56839
sPAP_mmHg	AC012459.1	-2.67378	4.59063	13.4863	0.00157099	0.0325591	6.75834
sPAP_mmHg	AC012613.1	-2.67395	7.93423	8.1673	0.00991273	0.0855928	37.0932
sPAP_mmHg	AC012613.2	-2.288	3.97509	7.72068	0.0118136	0.0936352	4.31228
sPAP_mmHg	AC012615.2	0.502889	2.1396	0.729236	0.403653	0.649256	1.62542
sPAP_mmHg	AC013287.1	-0.143239	3.68781	0.094923	0.76129	0.890295	2.7027
sPAP_mmHg	AC013460.1	-0.729034	1.84203	1.83488	0.191306	0.438733	1.24838
sPAP_mmHg	AC013564.1	1.05034	3.10275	1.87285	0.186828	0.433291	3.52967
sPAP_mmHg	AC013652.1	0.79982	4.29042	0.539666	0.471346	0.70219	2.7534
sPAP_mmHg	AC015631.1	0.259455	5.69289	0.641912	0.432705	0.673171	10.6112
sPAP_mmHg	AC015712.2	1.09743	2.01509	3.09774	0.0943364	0.298961	1.32759
sPAP_mmHg	AC015813.1	-0.419191	2.49931	0.369654	0.550296	0.757337	2.2813
sPAP_mmHg	AC015849.3	-1.56566	3.67406	14.1909	0.00126473	0.02904	4.38833
sPAP_mmHg	AC015853.3	-0.860073	3.79422	2.8992	0.104578	0.315992	4.33763
sPAP_mmHg	AC015871.1	-0.65186	2.22036	0.58884	0.452196	0.686842	1.53037
sPAP_mmHg	AC015923.1	-1.78796	5.50105	8.38856	0.0091066	0.0812346	10.5827
sPAP_mmHg	AC015971.1	-2.36123	3.45171	16.5225	0.000638289	0.0207232	3.38075
sPAP_mmHg	AC015987.1	-1.04616	2.60569	5.01253	0.0371188	0.179413	1.8694
sPAP_mmHg	AC016493.1	-2.22926	4.22811	16.7299	0.000599936	0.0201328	4.92063
sPAP_mmHg	AC016590.1	-0.922461	3.80117	7.00405	0.0157305	0.111532	4.67983
sPAP_mmHg	AC016644.1	-2.02731	2.79651	9.2216	0.00669478	0.0698478	2.15456
sPAP_mmHg	AC016821.1	0.45228	4.84006	0.573057	0.458127	0.691453	8.30455
sPAP_mmHg	AC016831.1	-0.609455	2.08412	1.577	0.224251	0.476987	1.86306
sPAP_mmHg	AC016831.5	0.341344	4.43046	0.457309	0.506855	0.728037	8.09227
sPAP_mmHg	AC016831.7	0.129305	6.56728	0.1281	0.724267	0.870108	26.143
sPAP_mmHg	AC016949.1	0.804607	3.11938	2.58632	0.123962	0.349153	3.78632
sPAP_mmHg	AC017002.5	-1.08554	2.84921	2.22656	0.151776	0.385657	3.06708
sPAP_mmHg	AC017101.1	-1.91083	5.18434	13.8538	0.00140047	0.0305459	9.9173
sPAP_mmHg	AC018362.1	-1.11771	6.24131	14.7014	0.00108115	0.0272325	19.7617
sPAP_mmHg	AC018462.1	-2.37084	4.53252	20.4306	0.000222836	0.0132068	6.37496
sPAP_mmHg	AC018511.2	-1.48738	3.14318	4.51517	0.0466693	0.203504	2.68052
sPAP_mmHg	AC018557.1	-1.82481	3.18199	8.18615	0.0098663	0.085322	3.05757
sPAP_mmHg	AC018557.3	-0.894206	4.16616	2.90605	0.10419	0.315609	6.17534
sPAP_mmHg	AC018616.1	-0.638003	5.4994	1.88761	0.18511	0.430984	9.99651
sPAP_mmHg	AC018628.2	-2.23344	2.79554	18.892	0.000335784	0.0154618	2.32249
sPAP_mmHg	AC018697.1	0.161397	3.26863	0.0661585	0.799725	0.910112	1.83454
sPAP_mmHg	AC018797.3	-2.07613	4.96911	14.7326	0.00107143	0.0270729	10.9375
sPAP_mmHg	AC018816.1	0.34362	6.84456	0.184144	0.672554	0.842367	27.4516
sPAP_mmHg	AC018946.1	-1.69628	2.7419	13.0516	0.00181393	0.0345066	2.30664
sPAP_mmHg	AC019130.1	-1.86171	4.13617	12.6277	0.00206455	0.0364029	4.13802
sPAP_mmHg	AC019163.1	-0.591492	2.85738	2.79494	0.110651	0.327565	2.45556
sPAP_mmHg	AC020594.1	-1.2559	2.88561	5.65351	0.0278689	0.153696	2.43338
sPAP_mmHg	AC020611.2	-1.95293	3.3809	11.3553	0.00314868	0.0465594	2.92133
sPAP_mmHg	AC020637.1	-4.83767	8.06285	11.6723	0.00282239	0.0439698	12.1891
sPAP_mmHg	AC020661.3	-1.39987	2.44855	5.6746	0.0276487	0.153119	1.83454
sPAP_mmHg	AC020908.2	-2.41611	3.78273	17.3112	0.000510748	0.018882	4.01445
sPAP_mmHg	AC020911.2	0.607052	4.58482	1.82823	0.191865	0.439643	7.19559
sPAP_mmHg	AC020913.1	-0.922542	3.09957	4.45558	0.0479978	0.206356	2.94984
sPAP_mmHg	AC020915.2	-0.544368	3.7578	1.90627	0.183063	0.429451	4.54992
sPAP_mmHg	AC020916.1	0.884858	6.42249	5.25728	0.0331622	0.169556	28.2691
sPAP_mmHg	AC021054.1	-0.627439	5.37278	3.50864	0.0761685	0.265979	11.7582
sPAP_mmHg	AC021092.1	-1.48812	2.52764	9.81992	0.00539456	0.061616	1.76167
sPAP_mmHg	AC021205.3	-1.4579	2.35261	7.82661	0.0113791	0.0919839	1.48601
sPAP_mmHg	AC021231.1	-1.05537	4.83711	5.32164	0.0322225	0.166763	7.22094
sPAP_mmHg	AC021237.1	-1.17115	2.60469	4.50325	0.046976	0.20382	2.04049
sPAP_mmHg	AC021613.1	1.14066	3.80627	8.61155	0.00837316	0.0778587	3.22233
sPAP_mmHg	AC021733.4	1.3743	2.47082	7.80871	0.0114597	0.0923018	1.30858
sPAP_mmHg	AC021752.1	0.62609	3.84541	3.57971	0.0734959	0.261821	4.47071
sPAP_mmHg	AC021851.1	0.285327	3.67309	0.267253	0.611019	0.803338	4.12218
sPAP_mmHg	AC021851.2	0.311646	3.33669	0.358746	0.556135	0.762622	1.99297
sPAP_mmHg	AC022098.1	0.465038	3.51485	2.43257	0.134994	0.363841	4.21089
sPAP_mmHg	AC022126.1	-2.34179	6.3455	19.0429	0.000318716	0.015223	16.2859
sPAP_mmHg	AC022137.4	-1.74475	4.14657	9.64165	0.0057196	0.0639782	5.53531
sPAP_mmHg	AC022150.4	1.35204	2.68108	13.8511	0.00141444	0.0306732	2.48408
sPAP_mmHg	AC022167.2	-0.198537	3.1019	0.187501	0.669784	0.84028	3.22867
sPAP_mmHg	AC022210.2	-1.21691	3.47927	7.29085	0.014012	0.103671	3.4061
sPAP_mmHg	AC022217.3	-2.72991	5.94884	17.4634	0.000488118	0.018236	16.4443
sPAP_mmHg	AC022387.2	1.39588	2.98666	12.4694	0.00218287	0.0376678	2.59814
sPAP_mmHg	AC022395.1	-2.52076	3.08797	17.1509	0.000536993	0.019421	2.48408
sPAP_mmHg	AC022400.4	-0.327989	1.93572	0.297179	0.59194	0.78844	1.37511
sPAP_mmHg	AC022558.2	-2.22877	2.7283	21.1726	0.000187523	0.0127877	1.98663
sPAP_mmHg	AC022613.3	-0.0649074	3.8045	0.0260836	0.873365	0.945685	5.11707
sPAP_mmHg	AC022784.1	0.118843	3.09901	0.0169585	0.897731	0.956903	2.55695
sPAP_mmHg	AC022872.1	-2.01749	4.192	15.615	0.000825744	0.0239677	6.00108
sPAP_mmHg	AC022893.1	1.09969	3.40359	6.87673	0.0165811	0.11487	3.80216
sPAP_mmHg	AC023051.1	-2.59435	5.7857	15.0238	0.000981981	0.0257315	11.6251
sPAP_mmHg	AC023385.1	-2.04765	3.25139	10.2868	0.00455377	0.0564607	3.0544
sPAP_mmHg	AC023389.1	-1.06438	3.61578	4.58305	0.0451846	0.199583	3.75147
sPAP_mmHg	AC023421.2	-1.53014	3.50227	6.35649	0.0205862	0.129753	3.06708
sPAP_mmHg	AC023424.3	-2.03391	6.53104	11.3371	0.0031588	0.0465594	22.4011
sPAP_mmHg	AC023480.1	-2.67416	4.15446	29.3186	2.95364e-05	0.00808681	4.43902
sPAP_mmHg	AC023509.2	-2.06322	2.46577	11.5907	0.00292347	0.0448112	1.69196
sPAP_mmHg	AC023509.6	-1.94017	6.51345	24.2346	8.87274e-05	0.0108044	23.0348
sPAP_mmHg	AC023590.1	-2.73288	5.69475	41.2468	3.32387e-06	0.00691344	11.2924
sPAP_mmHg	AC023632.2	0.0871987	2.28909	0.0259867	0.873612	0.945685	1.56839
sPAP_mmHg	AC024075.3	-1.6912	2.55203	15.1544	0.000954891	0.025554	2.08802
sPAP_mmHg	AC024084.1	0.776277	2.59625	1.89748	0.184126	0.429931	1.43215
sPAP_mmHg	AC024145.1	-2.56344	6.13935	14.3866	0.00118919	0.0284991	15.4748
sPAP_mmHg	AC024267.4	-2.09783	3.12146	20.0788	0.000245748	0.0137548	2.60131
sPAP_mmHg	AC024270.5	0.539321	2.66096	1.42925	0.246354	0.499334	2.38586
sPAP_mmHg	AC024382.1	-2.16138	2.92373	7.75357	0.0116869	0.0929692	1.80919
sPAP_mmHg	AC024588.1	-1.62423	3.53929	6.79759	0.0171364	0.117282	3.35858
sPAP_mmHg	AC024619.3	-1.60768	3.40427	10.6138	0.00405712	0.0533573	4.18238
sPAP_mmHg	AC024941.2	0.791013	2.02654	3.40761	0.0803767	0.273808	1.19768
sPAP_mmHg	AC025034.1	-0.837686	2.14282	1.08261	0.311026	0.56532	1.3466
sPAP_mmHg	AC025043.1	-0.739251	2.06582	1.59357	0.221929	0.474539	1.54621
sPAP_mmHg	AC025048.2	0.130367	5.23768	0.0679781	0.797046	0.908342	12.0719
sPAP_mmHg	AC025159.1	0.306308	5.56745	0.654959	0.428142	0.669785	10.2722
sPAP_mmHg	AC025165.1	-0.166695	3.40233	0.0724416	0.790655	0.905984	3.40927
sPAP_mmHg	AC025165.2	-2.00039	3.76765	20.4592	0.000221744	0.0132068	4.20456
sPAP_mmHg	AC025171.1	-0.51254	5.36637	2.34771	0.141583	0.372552	11.9103
sPAP_mmHg	AC025171.2	0.618283	5.50167	4.62955	0.0441953	0.196212	14.1821
sPAP_mmHg	AC025175.2	-1.68406	2.77957	10.3548	0.00445902	0.0558363	2.13872
sPAP_mmHg	AC025178.1	0.771348	3.12603	1.98384	0.174827	0.419199	3.56453
sPAP_mmHg	AC025180.1	-2.28327	5.8004	18.4687	0.000371331	0.0161053	13.3773
sPAP_mmHg	AC025211.1	-1.94329	2.46411	9.90316	0.00523707	0.0601865	1.70147
sPAP_mmHg	AC025259.3	-2.87778	4.18342	22.6165	0.000130175	0.0115138	6.44149
sPAP_mmHg	AC025283.2	-0.209172	5.12825	0.602463	0.446983	0.683302	10.7696
sPAP_mmHg	AC025442.2	0.313504	2.0128	0.196789	0.662287	0.834072	1.63493
sPAP_mmHg	AC025569.1	-1.8189	7.2349	12.646	0.00205005	0.0363158	33.2531
sPAP_mmHg	AC025580.2	-2.1472	2.91525	28.4037	3.61566e-05	0.00808681	2.31932
sPAP_mmHg	AC025682.1	0.285136	4.83087	0.748632	0.397465	0.64445	8.78616
sPAP_mmHg	AC025809.1	0.724132	3.08906	3.76805	0.0669273	0.248547	2.71221
sPAP_mmHg	AC025917.1	-2.50323	4.82949	15.8413	0.000772981	0.0232717	7.28748
sPAP_mmHg	AC025946.1	0.584977	2.50402	1.46643	0.240536	0.493631	1.5779
sPAP_mmHg	AC026124.1	-1.0111	3.58351	7.1906	0.0145863	0.10639	4.54992
sPAP_mmHg	AC026202.2	-2.49415	5.1982	15.985	0.000740994	0.0225485	10.5225
sPAP_mmHg	AC026341.1	0.957707	3.17914	3.12978	0.0926103	0.296375	1.84088
sPAP_mmHg	AC026353.1	-1.87277	6.56159	6.77379	0.0172795	0.117663	17.2586
sPAP_mmHg	AC026356.1	0.297574	2.06282	0.369016	0.550658	0.757337	1.49552
sPAP_mmHg	AC026356.2	0.190866	2.64204	0.215785	0.647461	0.824903	2.30031
sPAP_mmHg	AC026401.3	0.0271321	1.62292	0.00356891	0.952982	0.979029	1.04876
sPAP_mmHg	AC026470.2	-1.94156	4.16475	10.29	0.00453893	0.0564039	4.6925
sPAP_mmHg	AC026471.1	-0.073937	2.07229	0.0348086	0.853954	0.936883	1.49235
sPAP_mmHg	AC026471.4	0.726116	3.48126	3.4288	0.0793503	0.271784	4.21723
sPAP_mmHg	AC026704.1	-2.5499	3.74468	12.791	0.00196251	0.0356591	3.95108
sPAP_mmHg	AC026979.4	0.369294	2.38301	0.520034	0.479483	0.708861	1.75216
sPAP_mmHg	AC027018.1	-1.77425	6.24558	12.3168	0.00228122	0.0384124	18.7351
sPAP_mmHg	AC027097.1	-0.430021	2.57626	1.41049	0.249372	0.501757	2.30348
sPAP_mmHg	AC027097.2	-0.882866	6.62922	13.9738	0.00134909	0.0300034	23.3294
sPAP_mmHg	AC027243.3	-2.38352	4.41832	13.3099	0.00166098	0.0335785	5.99791
sPAP_mmHg	AC027279.1	1.11895	2.30719	6.72705	0.0177023	0.119209	1.89474
sPAP_mmHg	AC027601.6	0.556939	3.24046	1.2922	0.269497	0.523996	3.45997
sPAP_mmHg	AC027682.4	0.605829	3.64274	2.20256	0.153837	0.389018	4.58477
sPAP_mmHg	AC027808.2	0.501203	2.83102	1.48206	0.238093	0.49143	2.59814
sPAP_mmHg	AC034195.1	-0.831048	5.09219	2.83548	0.108197	0.322907	6.20069
sPAP_mmHg	AC036214.1	-0.0182753	2.35873	0.000483901	0.982676	0.991482	1.42264
sPAP_mmHg	AC037459.2	0.529462	2.27217	0.595536	0.449662	0.685528	1.70464
sPAP_mmHg	AC040934.1	-0.0570441	4.07809	0.033546	0.856574	0.938393	5.57333
sPAP_mmHg	AC040970.1	-0.605085	2.76272	1.29169	0.269624	0.524154	2.16406
sPAP_mmHg	AC044781.1	-1.11939	4.31554	3.57844	0.0735368	0.261821	5.94088
sPAP_mmHg	AC046134.2	0.0583305	5.60512	0.0258112	0.87402	0.945685	13.1808
sPAP_mmHg	AC046143.1	0.0126308	3.56734	0.00150645	0.969436	0.985542	3.94791
sPAP_mmHg	AC046158.1	-2.1329	3.43193	10.1266	0.00481748	0.0577689	3.32055
sPAP_mmHg	AC048341.1	0.458365	5.58433	2.25035	0.149653	0.383056	15.3069
sPAP_mmHg	AC048380.1	-1.79381	2.85878	7.76548	0.0116286	0.0927285	2.26862
sPAP_mmHg	AC048382.5	0.575487	3.58687	1.50651	0.234349	0.487456	3.87504
sPAP_mmHg	AC051619.5	-1.33627	2.88547	6.53237	0.0191444	0.12485	2.25278
sPAP_mmHg	AC051619.6	0.424256	3.01064	1.54127	0.229251	0.481828	2.94034
sPAP_mmHg	AC053513.1	-2.43796	5.648	16.3663	0.000664056	0.0212062	12.8608
sPAP_mmHg	AC053527.2	0.381307	4.01384	0.389376	0.539888	0.750813	4.88578
sPAP_mmHg	AC055733.2	-2.44311	4.97036	20.8759	0.00019905	0.0129828	7.54095
sPAP_mmHg	AC055811.1	-1.19877	2.73226	8.50982	0.00872915	0.0794542	2.31932
sPAP_mmHg	AC058791.1	-2.02166	3.88306	9.18534	0.00676073	0.0702768	5.06321
sPAP_mmHg	AC060780.1	0.0777209	3.52881	0.0285007	0.867684	0.944409	4.15703
sPAP_mmHg	AC064807.1	1.48708	3.0509	7.66778	0.0120825	0.094262	2.67102
sPAP_mmHg	AC067817.1	0.97424	2.34512	2.86026	0.106917	0.320101	2.09436
sPAP_mmHg	AC067817.2	-2.16846	5.17735	7.71288	0.0118357	0.0936352	10.025
sPAP_mmHg	AC068051.1	1.05618	3.06268	4.94377	0.0382674	0.181023	1.36561
sPAP_mmHg	AC068234.2	-1.19413	2.8397	4.77113	0.0414399	0.189408	2.23694
sPAP_mmHg	AC068282.1	-1.73255	6.20309	18.4393	0.000374214	0.0161069	19.0108
sPAP_mmHg	AC068286.2	-0.268464	3.09269	0.282454	0.601134	0.795774	1.74583
sPAP_mmHg	AC068481.1	-2.70937	4.33725	20.7917	0.000203794	0.0129828	6.11514
sPAP_mmHg	AC068533.3	-1.5509	4.53472	13.3817	0.00162281	0.0331593	7.55996
sPAP_mmHg	AC068587.4	-0.311624	6.05382	0.80432	0.380779	0.630454	18.3676
sPAP_mmHg	AC068724.3	-2.08574	4.98022	23.0733	0.000116481	0.01116	9.05865
sPAP_mmHg	AC068733.3	-0.59546	2.70281	0.82659	0.374478	0.623197	2.11337
sPAP_mmHg	AC068888.1	-0.970903	5.29142	10.6668	0.00397506	0.0527089	12.4774
sPAP_mmHg	AC068987.2	-0.678356	2.27095	1.0565	0.316753	0.570695	1.60958
sPAP_mmHg	AC068989.1	0.258354	2.56806	0.308957	0.584705	0.783761	1.83137
sPAP_mmHg	AC069272.1	-2.5319	3.84585	15.6539	0.000819149	0.0238374	3.818
sPAP_mmHg	AC069549.1	-2.60405	4.49163	15.7592	0.000791905	0.02333	6.34327
sPAP_mmHg	AC069549.2	-2.29222	3.16036	12.1091	0.00245464	0.0397518	2.65834
sPAP_mmHg	AC073046.3	-1.99913	2.73807	9.12785	0.0069313	0.0709973	2.02782
sPAP_mmHg	AC073167.1	-2.01025	5.1159	14.2744	0.00123083	0.0288433	9.22024
sPAP_mmHg	AC073320.1	-0.151856	2.02798	0.084392	0.774547	0.897061	1.49235
sPAP_mmHg	AC073332.1	0.789267	4.68553	9.06088	0.00707206	0.0712615	4.19505
sPAP_mmHg	AC073342.1	-1.38341	3.86747	7.32453	0.0138184	0.102708	4.42952
sPAP_mmHg	AC073343.2	-2.01162	4.54607	36.2902	7.76253e-06	0.00691344	7.68987
sPAP_mmHg	AC073475.1	-0.785993	4.4901	1.08683	0.309973	0.564338	4.62279
sPAP_mmHg	AC073529.1	0.842655	4.13943	2.739	0.113993	0.332835	2.58864
sPAP_mmHg	AC073569.2	-0.46069	2.53888	0.541125	0.470806	0.701778	1.65711
sPAP_mmHg	AC073592.1	-0.253224	2.44636	0.0909865	0.766153	0.893004	2.1197
sPAP_mmHg	AC073593.2	-2.03036	2.88187	8.06006	0.0103682	0.0876716	2.2306
sPAP_mmHg	AC073896.2	0.19075	2.83601	0.152263	0.700643	0.857992	2.69953
sPAP_mmHg	AC073957.3	-1.22553	3.09877	3.37172	0.0817234	0.276399	2.98786
sPAP_mmHg	AC073968.2	0.93176	2.70019	1.89776	0.184081	0.429914	1.56205
sPAP_mmHg	AC074032.1	-0.781826	5.93445	6.68341	0.0179377	0.119725	18.5038
sPAP_mmHg	AC074033.1	-3.19192	6.04398	20.0685	0.000244153	0.0137503	13.9001
sPAP_mmHg	AC074117.1	0.0396732	2.36088	0.00692592	0.934533	0.971295	1.9296
sPAP_mmHg	AC078785.1	0.687562	4.79426	3.58774	0.073189	0.261439	6.37496
sPAP_mmHg	AC078845.1	0.127594	2.96559	0.0368347	0.8498	0.933857	1.56522
sPAP_mmHg	AC078881.1	0.48461	5.85227	0.97812	0.334816	0.585617	11.6409
sPAP_mmHg	AC078883.1	-1.0319	6.26886	3.20017	0.0892268	0.290914	19.5875
sPAP_mmHg	AC078883.2	0.128504	3.7965	0.043959	0.836114	0.928378	4.62596
sPAP_mmHg	AC079140.6	-0.025519	2.25914	0.00191838	0.965516	0.984117	1.51136
sPAP_mmHg	AC079142.1	0.0134628	6.19646	0.00139682	0.970568	0.986204	12.5788
sPAP_mmHg	AC079193.2	0.486399	2.70659	0.761725	0.393504	0.640746	2.38269
sPAP_mmHg	AC079336.4	-0.950162	2.17756	4.8509	0.0400165	0.186108	1.47967
sPAP_mmHg	AC079380.1	0.431038	6.40451	1.87042	0.187032	0.433649	14.6732
sPAP_mmHg	AC079447.1	-0.272409	5.49789	0.739243	0.400384	0.646845	11.5776
sPAP_mmHg	AC079465.1	0.701215	2.952	1.43105	0.246036	0.499127	1.61909
sPAP_mmHg	AC079781.5	-0.144389	5.15793	0.18948	0.668145	0.838887	10.9534
sPAP_mmHg	AC079915.1	0.83719	2.14423	1.73049	0.203794	0.451811	1.75533
sPAP_mmHg	AC079921.1	-2.20698	7.27651	11.3377	0.00315808	0.0465594	29.866
sPAP_mmHg	AC079921.2	0.595453	2.40721	2.61286	0.122254	0.346033	1.85672
sPAP_mmHg	AC080132.1	-2.21904	5.0836	3.73073	0.0681356	0.250579	4.51507
sPAP_mmHg	AC080162.1	0.154028	3.40724	0.0712961	0.792276	0.906082	4.54992
sPAP_mmHg	AC083798.2	-0.89888	4.29525	6.82719	0.0169073	0.116418	6.31792
sPAP_mmHg	AC083805.2	-1.17224	2.87186	3.39456	0.0807869	0.274165	2.36368
sPAP_mmHg	AC083843.3	-1.05603	3.89615	3.57409	0.0737027	0.262116	5.53848
sPAP_mmHg	AC083862.3	1.11636	3.27926	2.54584	0.126756	0.353245	3.65958
sPAP_mmHg	AC083870.1	-2.50981	5.81429	30.5145	2.30755e-05	0.00808681	14.0743
sPAP_mmHg	AC084198.2	0.241125	4.57289	0.250727	0.622187	0.808448	8.44713
sPAP_mmHg	AC084740.1	1.09844	3.23099	1.48172	0.238118	0.49143	2.05317
sPAP_mmHg	AC087071.2	-1.97262	3.69332	14.9822	0.000997155	0.0259489	3.3966
sPAP_mmHg	AC087222.1	0.0857926	2.45312	0.014996	0.903805	0.959492	2.2908
sPAP_mmHg	AC087286.2	-3.32738	4.12337	20.9987	0.000193591	0.0129828	4.95548
sPAP_mmHg	AC087294.1	1.10796	3.30411	6.61838	0.0184514	0.122075	3.79899
sPAP_mmHg	AC087477.2	1.07047	3.15912	3.98353	0.0602101	0.23438	2.67419
sPAP_mmHg	AC087500.1	0.352593	3.25295	0.351138	0.560318	0.765392	3.33956
sPAP_mmHg	AC087501.1	-1.60735	2.96317	10.2081	0.00468808	0.0569411	2.39219
sPAP_mmHg	AC087521.2	-2.90371	4.60223	29.352	2.93029e-05	0.00808681	6.47952
sPAP_mmHg	AC087627.1	0.200637	2.12661	0.114695	0.738533	0.877988	1.09629
sPAP_mmHg	AC087672.2	0.934195	2.58379	3.34007	0.0831202	0.279288	1.8187
sPAP_mmHg	AC087854.1	-1.87842	7.99155	16.6421	0.000613869	0.020177	44.8021
sPAP_mmHg	AC090004.2	-0.172418	5.29515	0.129967	0.722355	0.869334	9.84443
sPAP_mmHg	AC090114.2	0.723801	2.25399	1.89195	0.184783	0.430577	1.77434
sPAP_mmHg	AC090115.1	1.11359	3.7514	5.91837	0.0248053	0.14422	3.75147
sPAP_mmHg	AC090197.1	0.611082	2.70843	1.40418	0.250391	0.502379	2.27813
sPAP_mmHg	AC090517.5	0.25364	6.44534	1.11302	0.304363	0.55859	21.4062
sPAP_mmHg	AC090541.1	-1.28946	3.35609	4.83822	0.0401538	0.18649	3.41878
sPAP_mmHg	AC090579.1	-0.627503	2.54845	1.70033	0.207572	0.456166	1.56839
sPAP_mmHg	AC090617.4	-0.962455	3.10727	4.30283	0.0516019	0.215388	2.91816
sPAP_mmHg	AC090630.1	2.24023	6.36486	6.50582	0.0193144	0.12528	17.3347
sPAP_mmHg	AC090644.1	-2.61056	3.96562	18.1279	0.0004084	0.0168112	4.62913
sPAP_mmHg	AC090772.3	0.975904	2.80168	4.04893	0.0583445	0.230652	2.74072
sPAP_mmHg	AC090825.1	0.314786	6.10234	1.63893	0.215539	0.466605	16.0293
sPAP_mmHg	AC090912.1	1.00633	2.68029	8.21183	0.00978735	0.0847688	1.83771
sPAP_mmHg	AC090948.4	-1.8901	2.85051	10.1686	0.00475616	0.0574596	2.63616
sPAP_mmHg	AC090971.2	-2.3052	4.49144	17.9273	0.000430316	0.017152	6.10881
sPAP_mmHg	AC091045.1	-2.04713	3.26008	17.6046	0.000472519	0.0177705	3.48531
sPAP_mmHg	AC091057.2	-0.473683	2.35547	0.547013	0.468455	0.699869	1.66345
sPAP_mmHg	AC091132.2	-0.901867	2.28467	4.27443	0.0523963	0.217581	1.68879
sPAP_mmHg	AC091133.1	-1.40776	2.21102	5.3052	0.0325719	0.16775	1.76167
sPAP_mmHg	AC091153.2	-1.24608	2.37467	6.38253	0.0204211	0.12933	1.768
sPAP_mmHg	AC091563.1	-0.108342	4.10555	0.0680899	0.796885	0.908249	5.63354
sPAP_mmHg	AC091564.5	-1.52993	2.64621	8.34976	0.0092818	0.0817904	2.06584
sPAP_mmHg	AC091887.1	-1.61204	2.29067	5.25051	0.0333696	0.170178	1.5874
sPAP_mmHg	AC091978.1	0.608294	2.29396	1.15568	0.295654	0.549483	1.49869
sPAP_mmHg	AC092053.3	-2.40937	4.30752	36.2236	7.86794e-06	0.00691344	7.08152
sPAP_mmHg	AC092115.3	0.493799	2.83147	0.629073	0.437312	0.677114	2.18307
sPAP_mmHg	AC092120.3	-1.22117	5.17869	6.9992	0.0157544	0.111532	12.2239
sPAP_mmHg	AC092164.1	0.537935	2.81127	0.592717	0.450672	0.685877	2.26862
sPAP_mmHg	AC092279.1	0.363443	3.80735	0.699064	0.413269	0.658346	5.49095
sPAP_mmHg	AC092296.2	-0.936071	2.51735	4.9712	0.0378317	0.180388	1.96762
sPAP_mmHg	AC092329.4	-0.45539	3.54175	1.47157	0.239653	0.493071	3.86236
sPAP_mmHg	AC092338.2	-1.52487	2.59512	8.596	0.00845923	0.0784161	1.97396
sPAP_mmHg	AC092338.3	-0.988902	2.96528	5.80456	0.0260852	0.147898	2.633
sPAP_mmHg	AC092384.1	0.726974	4.69257	3.4386	0.0789296	0.270999	9.0333
sPAP_mmHg	AC092428.1	1.21166	2.57788	4.7277	0.0423213	0.191938	2.15456
sPAP_mmHg	AC092535.4	1.31808	2.45537	2.531	0.127901	0.354308	1.62859
sPAP_mmHg	AC092567.1	-2.18958	3.02231	14.0992	0.00130839	0.0294453	2.48091
sPAP_mmHg	AC092574.2	-2.40288	4.47728	15.27	0.000913713	0.0252797	6.60625
sPAP_mmHg	AC092683.1	1.22622	3.36571	2.47606	0.131766	0.359332	4.29961
sPAP_mmHg	AC092745.5	0.183581	1.81848	0.108425	0.745512	0.881471	1.06777
sPAP_mmHg	AC092747.4	0.532049	2.56265	1.80587	0.194588	0.442762	2.37952
sPAP_mmHg	AC092821.3	0.522087	4.33522	1.30924	0.266434	0.520455	6.43199
sPAP_mmHg	AC092835.1	0.522381	4.26839	2.84829	0.10746	0.321131	5.92503
sPAP_mmHg	AC092839.1	-1.76306	7.17125	9.39504	0.00625194	0.06742	32.0744
sPAP_mmHg	AC092902.4	-1.72926	2.0692	6.18298	0.0222315	0.135666	1.2959
sPAP_mmHg	AC092944.1	0.677316	4.82442	4.24343	0.0530497	0.218629	6.08029
sPAP_mmHg	AC093019.2	-2.41663	3.80377	20.1557	0.000239758	0.0137038	4.79389
sPAP_mmHg	AC093110.1	-2.11915	5.22537	9.06858	0.00705174	0.0712615	10.8932
sPAP_mmHg	AC093157.1	0.37861	5.87617	1.80178	0.194966	0.443354	15.0344
sPAP_mmHg	AC093227.1	0.00803851	1.89175	0.000293368	0.986511	0.993091	1.22937
sPAP_mmHg	AC093334.1	0.777405	4.30291	2.51283	0.129065	0.356059	6.78052
sPAP_mmHg	AC093495.1	-1.19699	3.43372	5.01466	0.0370297	0.179135	3.39026
sPAP_mmHg	AC093535.1	-2.22625	5.12099	16.453	0.00064804	0.0208998	8.82735
sPAP_mmHg	AC093567.1	-0.794372	2.48811	1.88068	0.185999	0.432077	1.94544
sPAP_mmHg	AC093801.1	-2.71679	5.13991	8.23702	0.00965215	0.0840479	7.14806
sPAP_mmHg	AC093817.2	0.806899	5.88827	0.735283	0.401625	0.647267	6.02009
sPAP_mmHg	AC093827.4	0.0957819	3.78407	0.022969	0.881101	0.948285	4.43585
sPAP_mmHg	AC093849.4	0.441868	3.58513	1.27942	0.271787	0.526673	4.00177
sPAP_mmHg	AC096677.1	0.746499	3.67007	1.37281	0.25551	0.508123	4.4517
sPAP_mmHg	AC096741.1	-0.958547	4.31422	1.24868	0.277432	0.531918	6.35911
sPAP_mmHg	AC096992.2	-0.631292	2.50357	2.41476	0.136442	0.366	1.94861
sPAP_mmHg	AC097376.3	-0.0954405	5.45074	0.0481476	0.828606	0.925032	12.0845
sPAP_mmHg	AC097459.1	-2.12439	6.70166	21.8737	0.000155355	0.0121284	21.8719
sPAP_mmHg	AC097460.1	0.410427	2.26332	0.704084	0.411716	0.656711	1.26422
sPAP_mmHg	AC097515.1	-2.7426	5.17969	24.1699	9.01388e-05	0.0108044	9.70502
sPAP_mmHg	AC097534.2	-0.56286	2.74042	1.28291	0.271207	0.526145	2.18624
sPAP_mmHg	AC097634.3	-1.28782	2.82359	5.82043	0.025915	0.147753	2.1102
sPAP_mmHg	AC097662.1	-1.14644	3.14041	5.64922	0.027904	0.153696	2.75657
sPAP_mmHg	AC097717.1	0.404881	3.07802	0.992305	0.331457	0.583166	2.47457
sPAP_mmHg	AC098484.4	-1.7531	3.29447	14.3955	0.00119082	0.0284991	3.20966
sPAP_mmHg	AC098588.3	0.360231	4.40493	1.17796	0.291055	0.545547	4.73052
sPAP_mmHg	AC098617.1	0.272683	7.05472	0.440753	0.514557	0.733625	19.4671
sPAP_mmHg	AC098829.1	-1.33869	5.52265	14.7996	0.00104986	0.0268112	10.4718
sPAP_mmHg	AC099753.1	-2.22777	2.36412	15.7992	0.000792088	0.02333	1.33392
sPAP_mmHg	AC100763.1	-2.01769	4.60945	12.4857	0.00216034	0.037336	6.91043
sPAP_mmHg	AC100793.3	0.48508	3.11875	1.49025	0.236822	0.489989	3.40293
sPAP_mmHg	AC100802.1	-0.563035	4.19323	1.63961	0.215456	0.466605	5.02836
sPAP_mmHg	AC100803.4	-0.214449	3.06472	0.0588808	0.810825	0.915261	3.55502
sPAP_mmHg	AC100830.1	-1.08621	3.12349	4.34074	0.0506786	0.212969	3.45363
sPAP_mmHg	AC103591.3	-1.31306	3.59387	2.36876	0.139931	0.370184	3.80216
sPAP_mmHg	AC103876.1	-1.88071	5.12028	23.8782	9.64056e-05	0.0108073	9.80007
sPAP_mmHg	AC103974.1	-1.21031	4.35901	2.47626	0.131721	0.359332	5.84899
sPAP_mmHg	AC104031.1	-1.60119	2.08926	11.512	0.00300926	0.0454236	1.53988
sPAP_mmHg	AC104041.1	-0.293678	5.7625	0.140717	0.711631	0.862888	9.47055
sPAP_mmHg	AC104088.1	1.21448	3.86489	3.68577	0.069694	0.254065	3.79266
sPAP_mmHg	AC104117.3	0.621288	2.13263	1.92367	0.181326	0.426948	1.61592
sPAP_mmHg	AC104123.1	-0.170272	4.15549	0.0424385	0.83893	0.929459	4.15069
sPAP_mmHg	AC104126.1	-2.8068	5.02383	13.015	0.00182248	0.0345066	8.26336
sPAP_mmHg	AC104162.2	0.162606	4.97106	0.462245	0.504595	0.726535	9.61313
sPAP_mmHg	AC104211.1	-0.448165	3.42839	0.712108	0.409026	0.654054	3.15263
sPAP_mmHg	AC104211.2	-0.148886	6.48538	0.0955928	0.760473	0.890295	22.3504
sPAP_mmHg	AC104248.1	0.344061	3.27505	0.315015	0.581047	0.781045	1.90108
sPAP_mmHg	AC104316.1	-2.97903	3.85078	33.031	1.42644e-05	0.00808681	4.20772
sPAP_mmHg	AC104365.1	-2.53266	6.11101	13.0602	0.00179566	0.0345066	16.4475
sPAP_mmHg	AC104389.5	0.345671	6.13277	1.05573	0.316808	0.570698	15.5287
sPAP_mmHg	AC104532.2	-0.425376	2.46513	0.86436	0.364007	0.614336	2.09753
sPAP_mmHg	AC104596.1	-0.486257	4.30503	0.369171	0.550493	0.757337	5.25649
sPAP_mmHg	AC104664.1	1.2265	4.14869	1.83345	0.191265	0.438733	1.85989
sPAP_mmHg	AC104695.4	-0.358202	2.61745	0.337579	0.567962	0.771534	3.3459
sPAP_mmHg	AC104806.2	-0.286368	5.78522	0.912747	0.351119	0.601114	15.535
sPAP_mmHg	AC104964.1	0.847159	2.60983	2.4366	0.134775	0.363601	2.33199
sPAP_mmHg	AC104964.3	0.727551	2.46478	3.40166	0.0805529	0.273933	2.12604
sPAP_mmHg	AC104984.3	-1.67971	2.86671	10.0604	0.00494235	0.0586845	2.43338
sPAP_mmHg	AC105001.1	0.13782	4.60829	0.135678	0.716598	0.866216	5.82364
sPAP_mmHg	AC105052.4	-0.350338	4.40034	0.738149	0.40073	0.646845	7.98454
sPAP_mmHg	AC105053.1	-0.133086	4.19967	0.0565897	0.814461	0.916835	7.64551
sPAP_mmHg	AC105094.2	1.18443	2.37843	3.54425	0.0749443	0.263974	1.18501
sPAP_mmHg	AC105206.2	-1.13194	2.45374	7.01627	0.0157095	0.111532	1.97712
sPAP_mmHg	AC105285.1	0.437683	3.29105	1.25506	0.276268	0.530599	2.79776
sPAP_mmHg	AC105339.3	-1.49142	2.42663	9.30332	0.00650836	0.0687905	1.54304
sPAP_mmHg	AC105429.1	0.752333	3.09285	2.30071	0.145474	0.377525	2.93083
sPAP_mmHg	AC105450.1	-2.14748	10.2895	10.8432	0.00373917	0.0511116	69.6999
sPAP_mmHg	AC105916.1	0.187794	2.45675	0.0741986	0.788216	0.904929	1.64127
sPAP_mmHg	AC105942.1	0.0633114	2.9275	0.0100494	0.921179	0.9658	2.34467
sPAP_mmHg	AC106786.2	-0.0848562	2.29183	0.018002	0.894659	0.954798	1.57156
sPAP_mmHg	AC106791.1	-1.10952	4.83613	1.31357	0.265667	0.519943	8.74814
sPAP_mmHg	AC106818.2	-1.77318	4.27575	15.3963	0.000880226	0.0250097	5.63354
sPAP_mmHg	AC106845.1	-1.26244	3.79444	2.38002	0.139036	0.369717	4.36298
sPAP_mmHg	AC107021.1	-2.13685	3.89205	17.0926	0.000542111	0.0194962	4.85092
sPAP_mmHg	AC107068.2	-3.13423	3.68285	22.2722	0.000142012	0.0117342	4.01445
sPAP_mmHg	AC107081.2	-1.5754	2.39068	9.8739	0.00529597	0.06074	1.79652
sPAP_mmHg	AC107375.1	0.990669	2.73267	3.07652	0.0952739	0.300167	2.65201
sPAP_mmHg	AC107959.1	0.545411	1.95926	1.42873	0.246557	0.499421	1.40997
sPAP_mmHg	AC108047.1	-0.481657	2.98947	0.508365	0.484345	0.711512	2.51259
sPAP_mmHg	AC108053.1	-0.878244	2.81059	2.18067	0.155845	0.391428	2.21159
sPAP_mmHg	AC108134.3	0.489101	5.57622	2.99545	0.0993442	0.307261	15.7948
sPAP_mmHg	AC108449.1	-2.40125	3.56432	14.2253	0.00125409	0.028948	3.65324
sPAP_mmHg	AC108519.1	1.56942	5.51672	7.1656	0.0147246	0.106721	11.8406
sPAP_mmHg	AC108734.4	-0.0724295	6.27671	0.0159805	0.900703	0.957825	15.1041
sPAP_mmHg	AC109454.2	1.13938	2.19263	4.44834	0.0482766	0.20724	1.62226
sPAP_mmHg	AC109460.2	-1.21284	3.91169	11.8419	0.00266975	0.0422679	5.24065
sPAP_mmHg	AC109587.1	-2.64895	3.93907	18.17	0.00040384	0.0167105	4.65765
sPAP_mmHg	AC109927.1	0.385793	5.10656	1.26855	0.273755	0.528372	6.53021
sPAP_mmHg	AC110048.2	1.11509	3.22921	6.14939	0.0224821	0.136064	3.74513
sPAP_mmHg	AC110285.2	0.19332	2.19126	0.0811533	0.778786	0.898935	1.68562
sPAP_mmHg	AC110491.2	-3.10549	3.5384	23.6188	0.000103433	0.0108073	3.1653
sPAP_mmHg	AC110611.1	-0.912034	3.93383	3.49066	0.0768773	0.266784	4.35981
sPAP_mmHg	AC110611.2	0.672061	2.79653	0.932693	0.346084	0.596026	2.17991
sPAP_mmHg	AC110795.1	-2.11583	3.21234	19.6612	0.000273399	0.0144762	2.71221
sPAP_mmHg	AC111149.1	-0.210894	2.67174	0.0718165	0.791548	0.906037	2.2813
sPAP_mmHg	AC111170.1	-1.0635	3.11038	4.44013	0.0483459	0.20738	3.13678
sPAP_mmHg	AC111194.2	-2.13118	3.31384	12.1832	0.00239435	0.0390548	2.66151
sPAP_mmHg	AC112487.1	-1.62914	5.81802	4.79065	0.0410103	0.188911	13.6434
sPAP_mmHg	AC112722.1	0.406772	3.47814	0.589561	0.45183	0.686842	4.17921
sPAP_mmHg	AC114689.3	1.33448	2.36833	2.46787	0.132476	0.360055	1.06777
sPAP_mmHg	AC114757.1	-0.264397	5.00966	0.131195	0.721105	0.868684	6.41615
sPAP_mmHg	AC114763.1	0.749556	5.42564	7.11784	0.0150121	0.107791	9.26143
sPAP_mmHg	AC114956.3	0.179118	2.70668	0.141323	0.711066	0.862888	2.09436
sPAP_mmHg	AC114971.1	-2.23601	5.0751	4.46564	0.0477308	0.205711	2.90865
sPAP_mmHg	AC114980.1	0.918077	2.42424	5.62352	0.0282832	0.154894	2.06901
sPAP_mmHg	AC116158.3	0.32225	1.81572	0.394178	0.53753	0.749669	1.20719
sPAP_mmHg	AC116903.2	-2.61318	3.32526	16.5278	0.000638905	0.0207232	3.23184
sPAP_mmHg	AC117834.1	-3.36128	4.22007	34.7153	1.03824e-05	0.00691344	4.51823
sPAP_mmHg	AC118549.1	-0.0903753	7.59443	0.130127	0.722191	0.869334	41.6875
sPAP_mmHg	AC119403.1	0.559848	3.30074	2.97556	0.100429	0.309603	3.20332
sPAP_mmHg	AC119673.2	1.59232	6.29327	0.528112	0.476063	0.705648	17.284
sPAP_mmHg	AC119674.1	0.366598	8.24728	1.04216	0.319857	0.573507	39.5551
sPAP_mmHg	AC123768.3	-0.887912	2.33339	1.90158	0.1837	0.429608	1.72998
sPAP_mmHg	AC123912.1	-0.226633	3.1181	0.249976	0.62272	0.808756	2.95618
sPAP_mmHg	AC125793.1	-2.16937	4.4368	6.73696	0.0175519	0.11862	4.6323
sPAP_mmHg	AC127035.1	-1.45343	3.90671	18.5334	0.00036557	0.0161053	5.3357
sPAP_mmHg	AC127502.2	-0.0116912	3.39451	0.00117745	0.972977	0.987281	3.818
sPAP_mmHg	AC129507.1	-0.683509	3.41122	2.04562	0.168549	0.409781	3.75463
sPAP_mmHg	AC129803.1	-0.607119	3.10065	1.21142	0.284535	0.53879	2.33199
sPAP_mmHg	AC130324.2	0.59162	3.45282	1.62236	0.21781	0.469065	3.42828
sPAP_mmHg	AC130650.1	-2.47444	4.1052	15.3184	0.000902247	0.0252354	4.67349
sPAP_mmHg	AC130650.2	0.08216	3.95715	0.0400305	0.843501	0.9321	5.61769
sPAP_mmHg	AC130895.1	0.504661	2.44823	1.45172	0.242836	0.496239	1.98346
sPAP_mmHg	AC131025.3	-1.62755	3.23036	6.97844	0.0159139	0.11231	3.21916
sPAP_mmHg	AC131571.1	-2.38014	5.84359	13.2503	0.00169079	0.0335785	12.0433
sPAP_mmHg	AC131934.1	-1.41968	3.08062	7.31198	0.0139081	0.103231	2.85479
sPAP_mmHg	AC132153.1	0.338926	4.16118	0.987015	0.332687	0.583607	3.99227
sPAP_mmHg	AC132219.1	-2.94202	2.5621	25.3399	6.99274e-05	0.00990351	1.50819
sPAP_mmHg	AC133550.2	-1.07821	2.78489	3.51493	0.0760002	0.265757	2.36685
sPAP_mmHg	AC135050.3	0.69966	3.17582	2.47155	0.132102	0.359534	4.1095
sPAP_mmHg	AC135178.4	-0.265361	2.29083	0.443035	0.513555	0.73328	1.85989
sPAP_mmHg	AC136424.2	-1.58733	3.69516	6.61384	0.0184885	0.122124	3.87187
sPAP_mmHg	AC136475.5	-0.0961342	1.82891	0.0613561	0.807001	0.914182	1.17867
sPAP_mmHg	AC136489.1	-2.38109	5.06319	10.2412	0.0046145	0.0567168	9.60046
sPAP_mmHg	AC137894.3	1.14073	2.52981	5.16709	0.0346308	0.172925	2.4017
sPAP_mmHg	AC137932.3	-0.995722	2.20518	3.62356	0.0720294	0.258849	1.63176
sPAP_mmHg	AC138150.1	0.537644	4.76726	0.780201	0.387876	0.636434	9.03964
sPAP_mmHg	AC138969.1	-0.342188	1.78272	0.44125	0.514433	0.733625	1.37828
sPAP_mmHg	AC139769.2	-2.00787	3.29172	17.1489	0.000536571	0.019421	2.73756
sPAP_mmHg	AC139887.2	0.876947	6.32317	6.47884	0.0195336	0.125923	24.0202
sPAP_mmHg	AC140847.2	1.18324	2.56824	2.32175	0.143796	0.375191	2.13555
sPAP_mmHg	AC211433.1	-2.54496	5.55746	23.5111	0.000105018	0.0108073	12.8228
sPAP_mmHg	AC242426.2	-0.282254	5.29266	0.758945	0.394293	0.641387	10.6144
sPAP_mmHg	AC243964.3	-0.99417	5.76517	6.92225	0.0162569	0.113879	16.7073
sPAP_mmHg	AC244131.2	1.55726	4.90842	3.01931	0.098102	0.305688	7.98137
sPAP_mmHg	AC244517.11	-2.35524	3.90471	10.4207	0.00433956	0.0550645	3.84335
sPAP_mmHg	AC245060.5	1.39975	3.84184	3.10383	0.0938522	0.298026	4.54041
sPAP_mmHg	AC245452.1	-1.27095	3.41969	5.6998	0.0272865	0.152232	3.58354
sPAP_mmHg	ACAA1	-0.84734	2.71812	1.92646	0.180929	0.426779	2.62666
sPAP_mmHg	ACAA2	-1.27853	2.87155	3.42293	0.0796254	0.272234	2.48725
sPAP_mmHg	ACACA	0.46936	6.43833	2.80775	0.109822	0.326085	22.3789
sPAP_mmHg	ACACB	0.410253	8.77891	2.15717	0.157903	0.39502	64.5385
sPAP_mmHg	ACAD10	0.392533	4.69117	1.20758	0.285241	0.539683	8.26019
sPAP_mmHg	ACAD11	0.0660952	5.63677	0.0377223	0.848017	0.933679	14.3278
sPAP_mmHg	ACAD8	-0.571299	2.93571	1.76248	0.199754	0.447233	2.96252
sPAP_mmHg	ACAD9	0.0446152	4.71153	0.0502563	0.824958	0.923053	9.01746
sPAP_mmHg	ACADM	-0.504288	5.4559	1.90172	0.18355	0.429561	13.7195
sPAP_mmHg	ACADS	1.29085	2.34274	3.70878	0.069026	0.252545	1.91692
sPAP_mmHg	ACADSB	-0.0452355	4.15034	0.00826873	0.928477	0.968162	5.81414
sPAP_mmHg	ACADVL	-1.43094	3.6112	3.57857	0.0735507	0.261821	4.70517
sPAP_mmHg	ACAP2	0.133201	8.38609	0.665298	0.424578	0.66716	61.0342
sPAP_mmHg	ACAP3	0.707013	3.66974	3.40027	0.0805038	0.273933	5.30718
sPAP_mmHg	ACAT1	0.178969	4.98177	0.13746	0.714829	0.865348	10.9471
sPAP_mmHg	ACAT2	1.02366	2.37731	4.54878	0.0460211	0.201687	1.76167
sPAP_mmHg	ACBD3	0.425426	5.90911	3.09808	0.0941129	0.298336	19.2484
sPAP_mmHg	ACBD4	0.667174	2.5693	3.57581	0.0737317	0.262136	2.12604
sPAP_mmHg	ACBD5	0.0429778	4.98203	0.0290763	0.866366	0.943914	10.2817
sPAP_mmHg	ACBD6	0.329202	6.77604	2.23341	0.151112	0.384922	26.463
sPAP_mmHg	ACCS	0.784274	4.22534	5.07346	0.0360373	0.176667	6.84389
sPAP_mmHg	ACD	-0.256703	1.57721	0.303872	0.587843	0.786186	1.09312
sPAP_mmHg	ACE	-0.0502792	4.5224	0.0107637	0.918432	0.964812	7.75007
sPAP_mmHg	ACER2	1.36834	6.65154	16.8369	0.00058108	0.0200745	23.5037
sPAP_mmHg	ACER3	0.312799	7.67951	0.903618	0.353484	0.603443	43.633
sPAP_mmHg	ACIN1	0.158651	6.43334	0.659312	0.426635	0.668537	26.3743
sPAP_mmHg	ACKR1	0.484493	3.26843	0.457944	0.506582	0.727915	3.03539
sPAP_mmHg	ACKR3	0.398281	4.13209	0.637577	0.434245	0.674393	5.34204
sPAP_mmHg	ACKR4	-1.99764	3.37641	15.0462	0.000979035	0.0257315	3.29521
sPAP_mmHg	ACLY	0.416389	5.19424	2.52381	0.128275	0.354943	13.2442
sPAP_mmHg	ACO1	-0.844109	5.77614	6.85803	0.0166908	0.115348	15.554
sPAP_mmHg	ACO2	-1.16417	4.6392	1.73948	0.202538	0.450514	9.21707
sPAP_mmHg	ACOT13	-0.296275	4.39167	0.560696	0.462949	0.695222	6.70131
sPAP_mmHg	ACOT7	0.432602	4.18008	0.826164	0.374524	0.623197	6.47952
sPAP_mmHg	ACOT8	0.0273177	3.52282	0.00540365	0.942153	0.974679	4.20139
sPAP_mmHg	ACOT9	0.438537	6.00568	3.61687	0.0721221	0.258935	20.8073
sPAP_mmHg	ACOX1	-0.619041	5.15695	7.00311	0.0157293	0.111532	12.1891
sPAP_mmHg	ACOX2	-0.586867	2.48919	0.860005	0.365188	0.61489	2.00564
sPAP_mmHg	ACOX3	0.559114	4.98924	7.35366	0.0136513	0.101921	11.1752
sPAP_mmHg	ACP1	-0.67918	3.96005	2.50133	0.129897	0.357516	5.54482
sPAP_mmHg	ACP6	-0.791542	3.3812	2.0375	0.169358	0.410784	3.2762
sPAP_mmHg	ACSF2	0.373902	3.38137	0.51244	0.482614	0.71052	3.5265
sPAP_mmHg	ACSF3	0.45758	4.76724	2.58737	0.123845	0.348932	9.71452
sPAP_mmHg	ACSL3	0.183265	8.48412	0.610891	0.443869	0.681672	57.8689
sPAP_mmHg	ACSL4	0.151114	6.12741	0.408625	0.53013	0.745041	18.7415
sPAP_mmHg	ACSL5	0.279721	6.39567	1.53833	0.22963	0.482345	23.2977
sPAP_mmHg	ACSM6	-2.18196	3.17221	6.76026	0.0174123	0.118028	3.07975
sPAP_mmHg	ACSS1	-0.990722	4.132	2.24785	0.149876	0.383153	6.12148
sPAP_mmHg	ACSS2	0.160366	4.53177	0.141279	0.711085	0.862888	7.69938
sPAP_mmHg	ACTA2	-0.688661	4.08433	0.719749	0.40656	0.652174	4.27426
sPAP_mmHg	ACTB	-1.75571	6.59138	6.41204	0.0200888	0.12826	23.3041
sPAP_mmHg	ACTG1	-2.43178	5.67056	10.035	0.00496355	0.0587523	14.3532
sPAP_mmHg	ACTL6A	0.157145	4.15688	0.305753	0.586605	0.785377	5.70641
sPAP_mmHg	ACTN1	0.945713	7.0637	6.19072	0.0220596	0.134908	33.082
sPAP_mmHg	ACTN4	0.36983	8.59167	2.30843	0.144772	0.37643	67.3996
sPAP_mmHg	ACTR10	0.150348	5.99521	0.520779	0.479101	0.708389	18.4532
sPAP_mmHg	ACTR1A	0.473917	4.87206	3.91235	0.0622869	0.238263	10.7031
sPAP_mmHg	ACTR1B	0.326196	4.73109	2.12683	0.160713	0.398612	9.60996
sPAP_mmHg	ACTR2	-0.0340315	7.39078	0.0376955	0.84807	0.933679	41.3327
sPAP_mmHg	ACTR3	0.123327	7.68277	0.176131	0.679321	0.845696	46.6335
sPAP_mmHg	ACTR3B	0.186382	4.92388	0.297069	0.591926	0.78844	9.54976
sPAP_mmHg	ACTR5	-0.00866591	3.66349	0.000669941	0.979615	0.990022	4.17604
sPAP_mmHg	ACTR6	-0.175906	4.34259	0.444807	0.512655	0.732866	6.34327
sPAP_mmHg	ACTR8	-0.180427	2.85566	0.187025	0.670184	0.840453	2.63616
sPAP_mmHg	ACVR1	0.198205	5.89041	0.506665	0.485042	0.711985	16.2923
sPAP_mmHg	ACVR1B	0.621826	5.27959	5.88553	0.0251466	0.145252	13.0763
sPAP_mmHg	ACVR2A	0.310184	7.18911	0.969868	0.336813	0.587568	29.3717
sPAP_mmHg	ACVR2B	0.470366	4.29294	1.16612	0.293424	0.547798	6.35278
sPAP_mmHg	ACVRL1	0.491615	5.05694	2.07323	0.165818	0.405762	11.8342
sPAP_mmHg	ACYP1	-0.439217	3.52165	0.593421	0.450375	0.685877	4.01128
sPAP_mmHg	ACYP2	0.440563	7.25743	1.58623	0.222779	0.474926	29.0295
sPAP_mmHg	ADA	0.697155	4.90832	1.48094	0.2382	0.491447	11.172
sPAP_mmHg	ADA2	-0.487192	2.53485	0.739225	0.400465	0.646845	2.16723
sPAP_mmHg	ADAM10	0.25733	8.86792	0.484977	0.49442	0.719078	68.0587
sPAP_mmHg	ADAM15	0.425142	6.42143	2.03812	0.169268	0.410779	27.5752
sPAP_mmHg	ADAM17	0.305196	7.33253	1.01302	0.326547	0.578846	39.6439
sPAP_mmHg	ADAM22	0.981064	4.69733	6.1526	0.0224238	0.136064	6.451
sPAP_mmHg	ADAM23	-0.803367	5.87354	0.527592	0.476277	0.705781	12.7658
sPAP_mmHg	ADAM32	-0.272869	2.95896	0.0885747	0.769165	0.894671	2.31932
sPAP_mmHg	ADAM9	-0.0792737	5.68311	0.0369919	0.849477	0.93382	15.1073
sPAP_mmHg	ADAMTS1	-1.43388	6.80701	8.1423	0.010009	0.0862265	17.8258
sPAP_mmHg	ADAMTS10	0.941189	4.53594	4.83986	0.040094	0.186315	8.8527
sPAP_mmHg	ADAMTS15	-0.370066	2.84893	0.21139	0.6508	0.82691	2.79142
sPAP_mmHg	ADAMTS17	0.0622173	3.68344	0.00527243	0.942858	0.974914	3.17797
sPAP_mmHg	ADAMTS6	0.377912	6.79671	0.475827	0.498472	0.721828	14.3025
sPAP_mmHg	ADAMTS7	0.677899	2.88003	1.12042	0.302865	0.557197	2.8136
sPAP_mmHg	ADAMTS9	-0.167962	8.72534	0.179838	0.676168	0.843976	50.4547
sPAP_mmHg	ADAMTS9-AS1	-2.32501	4.94799	19.59	0.000276368	0.0145511	7.79443
sPAP_mmHg	ADAMTS9-AS2	1.44562	9.65179	12.6444	0.00205105	0.0363158	62.0006
sPAP_mmHg	ADAMTSL1	0.73507	6.16526	1.57658	0.224139	0.476837	11.7328
sPAP_mmHg	ADAMTSL2	2.84529	3.62531	9.25779	0.00658405	0.0692028	4.69567
sPAP_mmHg	ADAMTSL3	0.504473	6.73498	0.679596	0.419727	0.663683	23.4942
sPAP_mmHg	ADAMTSL4-AS1	0.524998	6.61312	1.0395	0.320461	0.573778	29.5903
sPAP_mmHg	ADAR	0.330967	6.94694	2.03647	0.169432	0.410876	34.4476
sPAP_mmHg	ADARB1	0.557893	7.78813	5.32307	0.032199	0.166763	47.7298
sPAP_mmHg	ADAT1	0.50278	3.93332	1.57479	0.224403	0.477131	5.21847
sPAP_mmHg	ADAT2	0.292058	3.1615	0.48237	0.49559	0.71973	3.23184
sPAP_mmHg	ADCK1	-0.553788	2.53165	0.736927	0.401179	0.646915	2.06901
sPAP_mmHg	ADCK2	0.211119	1.82728	0.188497	0.669024	0.839711	1.20719
sPAP_mmHg	ADCY1	0.563947	2.95454	0.503563	0.486398	0.712755	2.06901
sPAP_mmHg	ADCY10	-0.629693	2.13825	1.80642	0.194584	0.442762	1.50502
sPAP_mmHg	ADCY3	-0.218694	2.93007	0.101122	0.75389	0.887448	2.52527
sPAP_mmHg	ADCY4	0.730882	7.17216	6.00019	0.0239321	0.1411	42.6254
sPAP_mmHg	ADCY6	-1.07138	3.54105	1.72588	0.204254	0.45229	4.95865
sPAP_mmHg	ADCY9	0.49501	6.38213	2.01788	0.171299	0.413015	19.2991
sPAP_mmHg	ADD1	0.415142	9.43825	1.85158	0.189169	0.436038	84.1513
sPAP_mmHg	ADD2	-0.820869	4.95074	3.96455	0.0607139	0.23505	9.29945
sPAP_mmHg	ADD3	0.178226	7.34184	0.656332	0.427665	0.669317	32.6542
sPAP_mmHg	ADGRA2	0.45321	4.52749	1.9962	0.173512	0.417194	8.3204
sPAP_mmHg	ADGRE5	0.187518	3.31946	0.0920497	0.764817	0.891966	3.87187
sPAP_mmHg	ADGRF5	0.317942	10.4243	1.58591	0.222823	0.474931	91.2931
sPAP_mmHg	ADGRG1	0.596369	6.74149	7.89644	0.0110119	0.0901986	32.9299
sPAP_mmHg	ADGRG2	-1.75535	4.2024	10.482	0.00424197	0.0545345	5.49412
sPAP_mmHg	ADGRG6	0.913279	5.13955	1.45755	0.241808	0.495165	5.91236
sPAP_mmHg	ADGRL1	0.842989	4.44774	4.82413	0.0403863	0.187176	8.25386
sPAP_mmHg	ADGRL2	0.681188	9.11492	3.9579	0.0609086	0.235399	57.8277
sPAP_mmHg	ADGRL4	0.0980965	9.54615	0.268169	0.610406	0.802895	78.7332
sPAP_mmHg	ADH5	-0.262434	4.38996	0.251906	0.621377	0.808417	6.8534
sPAP_mmHg	ADIPOR1	-0.555688	3.63269	3.28291	0.0855021	0.283845	4.74953
sPAP_mmHg	ADIPOR2	-0.037895	9.40721	0.0329227	0.857896	0.939296	77.6781
sPAP_mmHg	ADIRF	-0.310112	4.58872	0.47231	0.500047	0.723382	7.39837
sPAP_mmHg	ADK	-0.0349579	7.30373	0.0216161	0.884627	0.950083	31.5231
sPAP_mmHg	ADM	-0.496919	3.31929	0.433051	0.51823	0.736122	2.62983
sPAP_mmHg	ADNP	0.470292	7.24152	5.37398	0.0314759	0.164805	37.4228
sPAP_mmHg	ADNP-AS1	-2.48388	2.44102	21.4763	0.000173884	0.0125849	1.87573
sPAP_mmHg	ADNP2	-0.0210099	5.1336	0.00288018	0.957748	0.980263	12.4964
sPAP_mmHg	ADORA2A	-0.0257711	1.96954	0.00249875	0.960649	0.98162	1.40997
sPAP_mmHg	ADPGK	0.259494	5.16909	1.26562	0.274293	0.528785	12.376
sPAP_mmHg	ADPRH	-0.134047	2.66232	0.0800251	0.780271	0.899823	2.1197
sPAP_mmHg	ADPRHL2	0.714657	2.789	1.74078	0.202447	0.450514	2.44606
sPAP_mmHg	ADPRM	-1.32548	1.85188	9.57634	0.00591311	0.0653038	1.29273
sPAP_mmHg	ADRB2	-0.449427	2.06779	0.854679	0.366701	0.616523	1.56205
sPAP_mmHg	ADRM1	-0.316645	3.21847	0.682723	0.418699	0.662722	3.68176
sPAP_mmHg	ADSL	-0.0860825	4.04296	0.0437387	0.836518	0.928497	5.84582
sPAP_mmHg	ADSS	0.113002	5.6126	0.265744	0.612015	0.803527	15.2974
sPAP_mmHg	AEBP2	0.168612	7.75604	0.58008	0.455422	0.689314	45.0524
sPAP_mmHg	AF001548.2	-0.167305	1.65374	0.165877	0.688318	0.851	1.05193
sPAP_mmHg	AF107885.2	-1.73377	3.3262	9.18221	0.00677672	0.0703139	3.02272
sPAP_mmHg	AF111169.3	0.663239	2.28005	2.35711	0.140989	0.371247	1.88841
sPAP_mmHg	AF117829.1	0.0767906	6.75787	0.0720542	0.791197	0.906037	25.4776
sPAP_mmHg	AF130417.1	-1.89551	3.71862	8.6506	0.00825572	0.0771715	3.00054
sPAP_mmHg	AF165147.1	0.555587	4.73101	0.441878	0.51403	0.733588	6.59041
sPAP_mmHg	AF235103.3	0.612504	2.45759	1.55069	0.227953	0.48043	2.06267
sPAP_mmHg	AFAP1	0.746036	7.23552	6.86848	0.0166187	0.11499	34.9545
sPAP_mmHg	AFAP1L1	0.765941	8.6984	7.75967	0.0116179	0.0927285	63.8193
sPAP_mmHg	AFAP1L2	-0.834169	5.1025	1.19197	0.288282	0.542445	8.0289
sPAP_mmHg	AFDN	0.00792634	9.9062	0.000827843	0.97734	0.988871	88.9262
sPAP_mmHg	AFF1	0.435886	10.2887	2.72746	0.114699	0.333948	91.3849
sPAP_mmHg	AFF4	0.147479	8.01413	0.20156	0.65843	0.832111	55.9583
sPAP_mmHg	AFG1L	-0.396033	5.10695	1.41061	0.249268	0.501757	9.52441
sPAP_mmHg	AFG3L2	-0.836737	4.38454	1.11725	0.303478	0.557994	8.25703
sPAP_mmHg	AFMID	1.0033	4.89106	4.66764	0.0434199	0.194757	9.6163
sPAP_mmHg	AFTPH	-0.0276415	6.78817	0.021954	0.883736	0.949766	28.2247
sPAP_mmHg	AGA	-0.17102	2.39871	0.130044	0.722307	0.869334	1.58423
sPAP_mmHg	AGAP1	0.441186	9.25293	4.60439	0.0447162	0.198039	76.3791
sPAP_mmHg	AGAP3	0.844685	5.87387	9.63043	0.00573919	0.0640075	18.9981
sPAP_mmHg	AGAP4	-0.184608	3.76733	0.340952	0.566001	0.770274	5.22797
sPAP_mmHg	AGAP5	0.268633	3.10068	0.515264	0.481437	0.7102	3.10827
sPAP_mmHg	AGAP9	0.465149	3.74164	0.51399	0.481957	0.7102	4.60695
sPAP_mmHg	AGBL3	-0.398153	5.20351	1.92222	0.181312	0.426948	9.99018
sPAP_mmHg	AGBL5	-0.636094	3.66415	2.27133	0.147885	0.380901	4.46754
sPAP_mmHg	AGER	-0.609176	1.88891	2.48398	0.131367	0.358935	1.37511
sPAP_mmHg	AGFG1	-0.290817	7.28833	1.59654	0.221339	0.473737	40.6071
sPAP_mmHg	AGFG2	0.763041	4.39801	2.55902	0.125801	0.351883	6.71715
sPAP_mmHg	AGGF1	-0.107268	4.77993	0.0999942	0.755208	0.888111	8.76398
sPAP_mmHg	AGK	-0.14368	6.0019	0.620254	0.440451	0.67894	17.9779
sPAP_mmHg	AGMO	0.577851	6.60408	1.53807	0.229668	0.482345	14.9235
sPAP_mmHg	AGO1	0.159132	4.73245	0.271128	0.608458	0.80146	9.11568
sPAP_mmHg	AGO2	0.815938	7.17164	7.4944	0.0129035	0.0985777	40.3409
sPAP_mmHg	AGO3	0.208923	7.61728	1.41342	0.24881	0.501598	45.3503
sPAP_mmHg	AGO4	0.467379	6.86886	2.31499	0.144234	0.375786	30.6137
sPAP_mmHg	AGPAT1	-0.977071	2.55044	4.98345	0.0376201	0.179763	2.12287
sPAP_mmHg	AGPAT2	-1.02607	2.80994	2.84953	0.107454	0.321131	3.06391
sPAP_mmHg	AGPAT3	0.822863	6.57855	15.9972	0.000738098	0.022521	28.4497
sPAP_mmHg	AGPAT4	0.352152	6.64537	1.5682	0.225327	0.477694	24.8218
sPAP_mmHg	AGPAT5	-0.353784	4.43267	1.01822	0.325342	0.577525	6.1595
sPAP_mmHg	AGPS	-0.265689	6.37055	1.16146	0.294357	0.548136	22.9936
sPAP_mmHg	AGRN	0.58791	3.2214	2.73778	0.114099	0.332972	3.66909
sPAP_mmHg	AGTPBP1	-0.2192	8.12031	0.768688	0.39133	0.63936	47.8755
sPAP_mmHg	AGTRAP	-0.00386872	2.54665	5.89719e-05	0.993952	0.996787	2.00564
sPAP_mmHg	AHCTF1	-0.405823	7.09756	3.21593	0.0884992	0.289682	35.0528
sPAP_mmHg	AHCY	0.196361	3.36808	0.131754	0.720545	0.868684	3.21599
sPAP_mmHg	AHCYL1	-0.316844	5.60141	1.53558	0.230033	0.482574	16.0863
sPAP_mmHg	AHCYL2	0.399283	7.58512	3.14113	0.0920145	0.295491	32.6511
sPAP_mmHg	AHDC1	1.00638	7.0835	10.4012	0.00436058	0.0550645	37.4228
sPAP_mmHg	AHI1	-0.19308	5.71579	0.12225	0.730367	0.874154	15.0882
sPAP_mmHg	AHNAK	0.338102	7.89867	0.942297	0.343612	0.593846	51.6333
sPAP_mmHg	AHNAK2	1.20014	2.58578	3.18463	0.0900709	0.291983	2.11337
sPAP_mmHg	AHR	-0.37077	7.1506	2.36186	0.140452	0.370895	31.4629
sPAP_mmHg	AHSA1	-0.274955	2.74254	0.258482	0.616925	0.806234	2.64884
sPAP_mmHg	AIDA	0.441908	6.41993	3.2402	0.0873923	0.287249	24.562
sPAP_mmHg	AIF1L	0.509047	6.68571	2.61529	0.121952	0.345813	27.2678
sPAP_mmHg	AIFM1	-0.129923	4.07559	0.0936827	0.762803	0.891117	5.89335
sPAP_mmHg	AIG1	-0.257276	5.52603	0.15102	0.701786	0.858291	12.243
sPAP_mmHg	AIM2	0.805684	3.47167	1.24943	0.277309	0.531918	1.88841
sPAP_mmHg	AIMP1	-0.299108	4.94439	1.67746	0.210437	0.460141	10.0789
sPAP_mmHg	AIMP2	-0.348458	2.89845	0.657838	0.42718	0.668961	2.56963
sPAP_mmHg	AIP	-0.0307698	2.16926	0.00366072	0.952379	0.978821	1.50819
sPAP_mmHg	AJ006995.1	-2.39376	5.85612	4.48487	0.0472989	0.204595	10.6429
sPAP_mmHg	AK2	-0.272164	5.05668	1.57701	0.22408	0.476827	11.7423
sPAP_mmHg	AK3	0.392847	5.94869	1.69773	0.20781	0.456424	18.995
sPAP_mmHg	AK6	-0.229414	3.45248	0.254433	0.619651	0.808395	4.02079
sPAP_mmHg	AK9	0.486643	6.33122	2.90626	0.104168	0.315609	20.18
sPAP_mmHg	AKAP10	0.289602	6.85155	2.24212	0.150359	0.383711	31.0035
sPAP_mmHg	AKAP11	0.0585312	5.8049	0.0767014	0.784742	0.90227	16.7232
sPAP_mmHg	AKAP12	1.38838	7.17321	2.75887	0.112761	0.330593	22.7084
sPAP_mmHg	AKAP13	0.111258	8.76164	0.0901652	0.767155	0.893252	55.4165
sPAP_mmHg	AKAP17A	0.931629	4.77378	3.81985	0.0651903	0.244363	11.1847
sPAP_mmHg	AKAP7	0.38787	5.54262	1.55831	0.226741	0.479453	11.6726
sPAP_mmHg	AKAP8	0.939974	5.0179	12.13	0.00242558	0.0394505	12.8608
sPAP_mmHg	AKAP8L	0.142664	5.82441	0.321737	0.577058	0.778489	19.0995
sPAP_mmHg	AKAP9	0.390324	7.53518	3.3181	0.083947	0.280567	44.9986
sPAP_mmHg	AKIP1	0.0562155	2.52408	0.018511	0.893187	0.953946	1.89158
sPAP_mmHg	AKIRIN1	-0.242765	4.92803	0.444418	0.512835	0.732991	10.6112
sPAP_mmHg	AKIRIN2	-0.80312	4.44663	4.96145	0.0379197	0.180509	7.22094
sPAP_mmHg	AKNA	-0.164062	3.46948	0.195337	0.663396	0.834869	4.18871
sPAP_mmHg	AKNAD1	0.35184	4.28975	1.23612	0.279789	0.534551	6.89775
sPAP_mmHg	AKR1A1	0.207117	3.99426	0.294812	0.59333	0.789711	5.5765
sPAP_mmHg	AKR1C1	0.490438	3.54576	0.653792	0.42856	0.670225	4.13802
sPAP_mmHg	AKR1C3	-0.442405	4.22269	0.707908	0.410376	0.655398	5.54165
sPAP_mmHg	AKR1C8P	0.560032	3.56718	0.465133	0.503293	0.725491	2.45556
sPAP_mmHg	AKR1E2	0.510563	4.58276	2.10183	0.163071	0.401647	8.03523
sPAP_mmHg	AKR7A2	0.28738	2.31572	0.374253	0.547853	0.756345	1.72998
sPAP_mmHg	AKT1	-0.00564082	3.7646	0.000163758	0.98992	0.994754	5.5765
sPAP_mmHg	AKT2	0.157196	4.72516	0.248885	0.623461	0.808987	9.89512
sPAP_mmHg	AKT3	0.280432	10.6086	0.754022	0.3958	0.643282	93.6124
sPAP_mmHg	AKT3-IT1	1.34983	2.82115	4.78048	0.0412815	0.189378	2.63933
sPAP_mmHg	AKTIP	-0.0606983	4.97073	0.040543	0.842515	0.931576	10.814
sPAP_mmHg	AL008633.1	0.117973	5.84396	0.0962767	0.759647	0.889818	9.27094
sPAP_mmHg	AL008725.1	0.191903	2.04247	0.0752389	0.786788	0.903748	1.15649
sPAP_mmHg	AL009177.1	0.22898	4.75906	0.0345558	0.854456	0.937251	7.35401
sPAP_mmHg	AL020995.1	-2.19391	3.8485	46.1857	1.54105e-06	0.00562748	4.82241
sPAP_mmHg	AL021368.2	0.754428	4.11662	5.00048	0.0372539	0.179604	6.25455
sPAP_mmHg	AL021707.1	-0.476509	4.69908	2.12514	0.160871	0.398657	9.10934
sPAP_mmHg	AL021937.3	0.0587279	3.73514	0.00352527	0.953261	0.979029	4.401
sPAP_mmHg	AL022068.1	0.0618704	2.05944	0.0106889	0.918728	0.964839	1.06461
sPAP_mmHg	AL022097.1	-2.29461	4.06768	13.0293	0.00181584	0.0345066	4.86677
sPAP_mmHg	AL022238.2	-1.59345	2.79094	7.81266	0.0114171	0.0921838	2.19892
sPAP_mmHg	AL022311.1	0.897618	3.45062	4.76329	0.0415571	0.189535	4.08099
sPAP_mmHg	AL022323.1	-0.682136	3.39153	2.94072	0.102302	0.312389	3.79899
sPAP_mmHg	AL022323.3	-1.77691	2.07404	10.2007	0.00472114	0.0572156	1.3561
sPAP_mmHg	AL022323.4	-0.89868	5.64627	4.72947	0.0421878	0.191713	15.4114
sPAP_mmHg	AL023584.2	-2.10455	2.66283	3.51234	0.0761248	0.265967	1.78068
sPAP_mmHg	AL023882.1	1.04664	4.9274	5.9063	0.0249229	0.144557	9.5561
sPAP_mmHg	AL024474.2	-2.26706	5.8964	21.3328	0.000177505	0.0127174	13.748
sPAP_mmHg	AL031428.1	-1.70575	5.15597	13.4609	0.00158255	0.0326907	10.4781
sPAP_mmHg	AL031587.2	-1.18906	2.20305	3.68656	0.0698017	0.254069	1.47967
sPAP_mmHg	AL031595.3	0.0933598	4.88258	0.0159682	0.900741	0.957825	9.99335
sPAP_mmHg	AL031602.2	-1.54164	2.26958	8.08128	0.0103082	0.0875385	1.55572
sPAP_mmHg	AL031658.1	-1.57139	5.20912	10.5451	0.00414713	0.0538366	10.9502
sPAP_mmHg	AL031668.1	-2.89765	3.79562	27.1693	4.65664e-05	0.00859091	4.0493
sPAP_mmHg	AL031670.1	-1.68687	1.93537	9.45796	0.00616793	0.0668828	1.36561
sPAP_mmHg	AL031768.2	-2.03295	4.21078	21.2359	0.000182165	0.0127457	5.25649
sPAP_mmHg	AL031772.1	-1.91083	5.05349	21.4446	0.00017272	0.0125849	9.38817
sPAP_mmHg	AL031846.2	-0.802912	3.40718	3.97361	0.0604701	0.234888	3.62156
sPAP_mmHg	AL033523.1	0.829066	3.71244	4.06732	0.0577644	0.228954	3.78949
sPAP_mmHg	AL033543.1	1.27762	3.89041	4.24316	0.0530736	0.218629	5.76661
sPAP_mmHg	AL034405.1	-0.293022	3.00711	0.878311	0.360199	0.610214	2.75023
sPAP_mmHg	AL035071.1	-0.253778	2.48719	0.403406	0.532795	0.746955	2.07851
sPAP_mmHg	AL035071.2	-1.316	3.67273	8.47913	0.00880681	0.0795635	4.58477
sPAP_mmHg	AL035106.1	-0.980487	2.64969	2.56177	0.125693	0.351824	2.29397
sPAP_mmHg	AL035427.1	-2.23328	4.64541	13.8719	0.00139321	0.0304674	6.01058
sPAP_mmHg	AL035448.1	-2.66472	2.91539	13.1817	0.00174056	0.0340297	2.23694
sPAP_mmHg	AL035458.2	0.168145	3.57095	0.0967202	0.759117	0.889657	3.64057
sPAP_mmHg	AL035587.1	1.04089	2.01511	2.40286	0.137403	0.367187	1.53988
sPAP_mmHg	AL035588.1	-1.49454	2.1459	9.06758	0.00710692	0.0712615	1.58107
sPAP_mmHg	AL035634.1	-1.85	3.08199	6.21315	0.0218943	0.134293	2.89915
sPAP_mmHg	AL035681.1	-0.624385	4.04841	2.45343	0.133413	0.361215	5.72225
sPAP_mmHg	AL035701.1	-0.345818	3.46331	0.215005	0.648031	0.825188	2.86113
sPAP_mmHg	AL049569.1	-1.40177	2.9645	7.07842	0.0152878	0.109323	2.8231
sPAP_mmHg	AL049646.1	-1.94471	3.32836	16.0888	0.000723323	0.0223716	2.88647
sPAP_mmHg	AL049820.1	-2.22883	2.82108	10.6236	0.00405836	0.0533573	2.16089
sPAP_mmHg	AL049828.1	0.948063	6.54584	11.5569	0.00293331	0.0448112	15.9849
sPAP_mmHg	AL049840.2	-1.79181	3.96391	8.4351	0.0089519	0.0802976	5.39273
sPAP_mmHg	AL049840.4	1.00846	4.22379	8.43619	0.00894604	0.0802976	8.05108
sPAP_mmHg	AL049840.5	0.185909	2.63464	0.15276	0.700189	0.857534	2.49675
sPAP_mmHg	AL049869.3	-1.42057	3.10295	7.5959	0.0124176	0.0960083	3.02905
sPAP_mmHg	AL050309.1	0.557479	7.24684	3.18752	0.0898155	0.291488	23.0221
sPAP_mmHg	AL050403.2	0.536731	6.71278	2.41267	0.136487	0.366036	17.7054
sPAP_mmHg	AL078459.1	-0.100377	3.80347	0.0427772	0.838298	0.929459	3.61522
sPAP_mmHg	AL078581.4	-2.01081	3.76997	14.2697	0.00123578	0.0288433	4.21406
sPAP_mmHg	AL078590.2	0.111375	4.5736	0.00560588	0.941082	0.974441	8.16831
sPAP_mmHg	AL078600.1	-0.224591	4.2737	0.226429	0.639491	0.820269	5.67789
sPAP_mmHg	AL078604.4	-1.01729	3.63709	1.08454	0.310479	0.56487	3.71028
sPAP_mmHg	AL080276.2	-0.669875	2.92605	3.14156	0.0920504	0.295522	2.82627
sPAP_mmHg	AL096772.1	-2.64341	5.28541	14.7877	0.00105398	0.0268112	9.69868
sPAP_mmHg	AL096803.2	-0.37301	3.56343	0.646555	0.431084	0.672344	3.71344
sPAP_mmHg	AL109615.4	0.850664	1.91576	5.00111	0.0374091	0.179604	1.35294
sPAP_mmHg	AL109741.1	-0.63254	2.92003	1.78873	0.196577	0.444837	2.78508
sPAP_mmHg	AL109811.1	-1.31728	2.49347	8.86236	0.00765613	0.0741769	1.84405
sPAP_mmHg	AL109811.2	-0.380013	2.3102	0.847717	0.368591	0.618325	1.58107
sPAP_mmHg	AL109824.1	-2.10213	5.3829	20.3303	0.000228373	0.0133257	11.7645
sPAP_mmHg	AL109930.1	-1.4396	6.66999	3.83844	0.0645909	0.243398	16.3398
sPAP_mmHg	AL109936.6	-1.03079	2.13182	3.69838	0.0693983	0.253497	1.47651
sPAP_mmHg	AL109946.1	-2.08772	4.37742	10.7342	0.00388588	0.0519955	5.11391
sPAP_mmHg	AL110114.1	0.98192	3.81868	9.15789	0.00682784	0.0704541	3.83701
sPAP_mmHg	AL117209.1	-1.61826	2.84808	6.91038	0.0163803	0.113968	2.72171
sPAP_mmHg	AL117336.2	0.611489	5.39798	3.21568	0.0885124	0.289682	13.2284
sPAP_mmHg	AL117381.1	-1.28707	6.96745	14.4928	0.00115134	0.0283099	31.748
sPAP_mmHg	AL121900.1	-2.08409	2.65904	8.92479	0.00747576	0.0736556	1.85989
sPAP_mmHg	AL121972.1	1.06958	2.38247	5.35793	0.0318095	0.165861	1.50185
sPAP_mmHg	AL122035.1	-0.831855	2.49896	1.49754	0.235788	0.489261	2.09753
sPAP_mmHg	AL132780.1	-0.466681	3.41408	0.765187	0.392408	0.639881	3.55502
sPAP_mmHg	AL132800.1	0.510109	2.4847	1.73317	0.203434	0.451456	1.77117
sPAP_mmHg	AL133227.1	-1.61039	2.71457	8.10407	0.0102008	0.0870182	2.02465
sPAP_mmHg	AL133243.2	-0.251273	2.20795	0.203801	0.656721	0.830716	1.74583
sPAP_mmHg	AL133243.3	0.167573	2.70667	0.148004	0.704649	0.859643	2.59497
sPAP_mmHg	AL133268.4	-1.69876	6.34882	9.99411	0.00503613	0.0589349	18.7795
sPAP_mmHg	AL133346.1	-0.36318	5.84363	0.624358	0.438967	0.678506	9.55927
sPAP_mmHg	AL133410.1	0.568555	3.06817	0.986039	0.332953	0.583723	2.62349
sPAP_mmHg	AL133415.1	0.104261	2.48531	0.0273214	0.870434	0.944981	1.92326
sPAP_mmHg	AL133445.2	0.538738	2.29994	1.79249	0.196223	0.444585	1.85989
sPAP_mmHg	AL133480.1	-2.03982	3.97432	17.8411	0.000440947	0.0171649	4.62596
sPAP_mmHg	AL135841.1	-1.05046	4.18257	5.64868	0.0278855	0.153696	5.00935
sPAP_mmHg	AL135978.2	-0.100394	3.28939	0.1216	0.731062	0.874616	3.48531
sPAP_mmHg	AL136169.1	-0.0723511	2.77652	0.0407138	0.842198	0.931569	2.8231
sPAP_mmHg	AL136441.1	-0.851452	4.80903	1.85697	0.188559	0.435129	3.90038
sPAP_mmHg	AL136962.1	-0.842801	6.305	1.40534	0.250121	0.502269	8.73546
sPAP_mmHg	AL137009.1	-0.374692	4.45735	0.39373	0.53765	0.749669	6.13098
sPAP_mmHg	AL137025.1	-1.9056	2.90375	13.2543	0.00170006	0.0336581	2.28763
sPAP_mmHg	AL137139.2	-1.3282	2.11785	5.69437	0.0274371	0.152548	1.32759
sPAP_mmHg	AL137779.1	-1.03562	2.07151	3.56764	0.0740971	0.262496	1.40997
sPAP_mmHg	AL137847.2	-0.83732	2.61175	2.18914	0.155122	0.390652	1.83137
sPAP_mmHg	AL138689.2	-3.35018	5.73094	22.5891	0.00013071	0.0115138	11.9546
sPAP_mmHg	AL138760.1	-2.07038	2.48948	10.026	0.00501228	0.058858	1.78385
sPAP_mmHg	AL138787.2	-1.34088	3.70306	8.36193	0.00920754	0.0815781	4.5721
sPAP_mmHg	AL138828.1	-1.66261	7.053	9.38118	0.00628372	0.0675515	24.5936
sPAP_mmHg	AL138999.2	-1.79282	2.88504	4.16017	0.0552794	0.223327	2.66151
sPAP_mmHg	AL139021.1	-0.799288	2.96215	4.22447	0.0535787	0.219925	2.63933
sPAP_mmHg	AL139021.2	-0.992622	2.78634	3.60848	0.0725169	0.259776	2.23377
sPAP_mmHg	AL139022.1	-2.70917	3.81717	14.0966	0.00130383	0.0294453	4.6925
sPAP_mmHg	AL139095.4	-1.41363	1.86847	7.644	0.0122462	0.0952108	1.13431
sPAP_mmHg	AL139106.1	-2.02628	2.47395	6.49662	0.0194678	0.125785	1.73315
sPAP_mmHg	AL139147.1	-1.36636	3.34326	4.99805	0.0373232	0.179604	2.83895
sPAP_mmHg	AL139260.1	-1.54444	3.77397	7.79423	0.0114702	0.0923018	4.78439
sPAP_mmHg	AL139317.5	-2.25136	7.18681	21.5915	0.000166481	0.0125849	29.4382
sPAP_mmHg	AL139383.1	0.26787	7.66628	0.962924	0.338507	0.589252	34.1656
sPAP_mmHg	AL139807.1	-1.89214	9.32185	16.7992	0.000587241	0.0200745	72.1302
sPAP_mmHg	AL157392.2	-1.21959	5.07862	5.90469	0.0249398	0.144557	10.8583
sPAP_mmHg	AL157392.3	-0.424623	6.02789	3.80503	0.0656665	0.245328	20.1926
sPAP_mmHg	AL157786.1	-1.47718	5.57953	10.7673	0.00383894	0.0517364	12.4299
sPAP_mmHg	AL157834.1	0.554432	2.07911	1.28772	0.270432	0.525272	1.50819
sPAP_mmHg	AL157871.4	-0.981037	6.9487	4.99165	0.0373953	0.179604	27.629
sPAP_mmHg	AL157893.2	-0.934204	2.33179	3.21853	0.0885166	0.289682	1.72998
sPAP_mmHg	AL157938.2	-2.30586	6.37414	13.2546	0.00168832	0.0335785	19.5716
sPAP_mmHg	AL157938.3	-1.02011	3.93798	6.51112	0.0192791	0.12528	5.50363
sPAP_mmHg	AL158152.1	0.0425577	6.92553	0.0678393	0.797248	0.908481	34.6028
sPAP_mmHg	AL158206.1	0.7228	3.46333	2.59942	0.123049	0.347708	4.19505
sPAP_mmHg	AL158212.3	-0.0109474	1.7331	0.00030328	0.986286	0.992952	1.24204
sPAP_mmHg	AL158801.3	-1.68912	2.71467	7.69126	0.0119812	0.0939984	2.34783
sPAP_mmHg	AL159156.1	1.13212	2.57856	2.1469	0.15896	0.396524	1.16916
sPAP_mmHg	AL160272.1	1.21146	2.4937	4.57639	0.0454118	0.20011	1.46066
sPAP_mmHg	AL161430.1	-2.51113	5.22445	11.458	0.00303344	0.0456115	9.25509
sPAP_mmHg	AL161457.1	0.595927	2.94052	1.74929	0.201374	0.448996	2.75023
sPAP_mmHg	AL161457.2	-1.43115	5.39457	7.06759	0.0153218	0.109428	10.7094
sPAP_mmHg	AL161785.1	1.3294	2.6175	4.49803	0.0471044	0.204065	1.84722
sPAP_mmHg	AL161891.1	0.331268	2.4761	0.828559	0.373921	0.622744	2.18941
sPAP_mmHg	AL162171.2	-1.56937	2.9057	7.61129	0.0123525	0.0957683	2.57913
sPAP_mmHg	AL162171.3	-0.901375	1.72893	3.06565	0.0959539	0.301722	1.18501
sPAP_mmHg	AL162253.2	-0.501872	5.28291	2.06032	0.167077	0.407522	9.92364
sPAP_mmHg	AL162390.1	0.54688	2.80991	0.79619	0.383199	0.632518	2.56963
sPAP_mmHg	AL162586.1	-0.641822	4.94215	2.24083	0.150474	0.383814	11.3843
sPAP_mmHg	AL162586.2	-1.33732	5.75997	9.75442	0.00548799	0.0621976	16.2796
sPAP_mmHg	AL162727.2	-0.0964522	1.81825	0.0475434	0.8297	0.925523	1.30224
sPAP_mmHg	AL353138.1	0.739175	6.5266	1.34442	0.2603	0.513838	13.1935
sPAP_mmHg	AL353689.3	-1.43774	2.43315	9.38062	0.00632648	0.0676663	1.78068
sPAP_mmHg	AL353807.5	0.112628	3.19729	0.0471513	0.830365	0.926152	2.94984
sPAP_mmHg	AL354696.2	0.75303	3.99868	1.91473	0.182137	0.428172	4.51507
sPAP_mmHg	AL354733.3	-1.20193	4.67639	4.46502	0.0477463	0.205711	8.78299
sPAP_mmHg	AL354740.1	-0.178883	4.14855	0.144654	0.707824	0.861382	5.9187
sPAP_mmHg	AL354809.1	-1.84024	3.25992	21.0463	0.000191863	0.0129828	2.95935
sPAP_mmHg	AL354822.1	1.79068	4.7959	4.87282	0.0394902	0.184342	9.26777
sPAP_mmHg	AL355001.1	-0.934049	1.99779	2.71247	0.115841	0.335723	1.53988
sPAP_mmHg	AL355304.1	0.984997	1.91516	5.28522	0.0329143	0.168717	1.49552
sPAP_mmHg	AL355512.1	0.762775	2.38531	1.46579	0.240659	0.493632	1.93277
sPAP_mmHg	AL355574.1	0.544738	3.05861	1.18536	0.289623	0.543883	2.91499
sPAP_mmHg	AL355835.1	-1.49905	6.50059	8.67207	0.00817702	0.0768165	15.0185
sPAP_mmHg	AL355916.1	0.568024	4.31573	4.64068	0.0439718	0.195851	5.68423
sPAP_mmHg	AL355916.2	-2.28228	3.51212	8.9839	0.00729469	0.0723081	3.23184
sPAP_mmHg	AL356113.1	-2.295	4.76407	15.3062	0.00090365	0.0252354	6.96112
sPAP_mmHg	AL356124.1	0.478087	6.45284	1.66105	0.21259	0.462974	16.0039
sPAP_mmHg	AL356481.1	0.400959	3.5416	1.38534	0.253424	0.505687	3.94791
sPAP_mmHg	AL356599.1	-1.44864	4.9956	13.2535	0.00168929	0.0335785	8.75131
sPAP_mmHg	AL356740.2	1.58837	3.86612	5.27524	0.0329167	0.168717	6.02959
sPAP_mmHg	AL356740.3	2.45375	2.32133	10.1678	0.0047735	0.0575463	2.11337
sPAP_mmHg	AL356804.1	-2.0876	3.28152	12.2726	0.00232408	0.0387041	2.80093
sPAP_mmHg	AL356805.1	-1.77089	4.97002	9.82911	0.00534394	0.0611044	8.52951
sPAP_mmHg	AL357054.2	0.757966	2.51237	4.24997	0.0529906	0.218629	1.67295
sPAP_mmHg	AL357093.2	-2.34018	4.33583	12.9825	0.00184303	0.0345879	5.31986
sPAP_mmHg	AL357140.4	-1.67646	4.02913	14.8512	0.00103536	0.0266976	5.09173
sPAP_mmHg	AL357153.2	0.366905	5.28678	0.980889	0.33415	0.584814	10.5954
sPAP_mmHg	AL357507.1	1.04058	6.39344	1.26441	0.274512	0.528842	9.13786
sPAP_mmHg	AL359094.1	-1.68078	5.42426	6.05876	0.0233394	0.139085	11.5237
sPAP_mmHg	AL359220.1	1.0061	6.35805	24.0032	9.36022e-05	0.0108073	20.2909
sPAP_mmHg	AL359232.1	0.470915	6.13764	1.49549	0.235986	0.489261	10.2278
sPAP_mmHg	AL359317.2	-0.809591	2.34443	4.63436	0.0442171	0.196212	1.62859
sPAP_mmHg	AL359644.1	-0.0686227	3.69951	0.0146972	0.904753	0.959599	3.8687
sPAP_mmHg	AL359706.1	-1.91067	4.43049	9.24326	0.00661309	0.0693792	5.81731
sPAP_mmHg	AL359715.1	0.850849	2.11092	1.52823	0.231277	0.483963	1.50185
sPAP_mmHg	AL359921.1	0.653826	2.245	1.53536	0.230212	0.482861	1.79969
sPAP_mmHg	AL360091.3	-2.30827	6.24311	21.8923	0.000154661	0.0121284	18.0761
sPAP_mmHg	AL360178.1	-1.24034	4.46774	2.45112	0.133585	0.361507	5.25332
sPAP_mmHg	AL365295.1	0.763164	6.79596	1.80582	0.194487	0.442762	15.8772
sPAP_mmHg	AL365356.1	-2.15005	4.65549	15.1905	0.000935028	0.0254095	7.52828
sPAP_mmHg	AL390066.1	-0.0614158	3.55355	0.0194606	0.890491	0.952352	4.51823
sPAP_mmHg	AL390195.1	0.584496	2.04964	3.08365	0.0950178	0.299694	1.48284
sPAP_mmHg	AL390198.1	-0.170659	4.65151	0.247463	0.624449	0.809895	7.55046
sPAP_mmHg	AL390728.6	-0.0590201	4.63179	0.0385217	0.846437	0.933679	9.75254
sPAP_mmHg	AL390774.2	-2.59044	3.63465	15.7983	0.000785171	0.02333	3.52334
sPAP_mmHg	AL390957.1	-0.386333	7.6874	0.483201	0.495202	0.719623	24.3465
sPAP_mmHg	AL391097.1	-1.04442	2.90047	2.16522	0.157233	0.393866	2.2306
sPAP_mmHg	AL391839.1	-2.06875	2.96438	18.5844	0.000363664	0.0161053	2.30664
sPAP_mmHg	AL391840.3	-0.183623	3.17323	0.199508	0.660066	0.832715	3.12094
sPAP_mmHg	AL392023.2	-0.106774	6.03524	0.0237048	0.879226	0.947597	10.5954
sPAP_mmHg	AL392172.1	-0.140153	4.46763	0.150415	0.702355	0.858291	6.91993
sPAP_mmHg	AL442003.1	-2.39206	2.97221	11.0237	0.00353314	0.049779	2.55062
sPAP_mmHg	AL442067.3	0.333122	3.11832	0.759505	0.394149	0.641387	2.49675
sPAP_mmHg	AL442071.2	-1.88366	2.87092	9.40515	0.0062562	0.06742	2.40804
sPAP_mmHg	AL442125.1	0.0428749	2.84965	0.00601518	0.938976	0.973396	2.72488
sPAP_mmHg	AL445223.1	0.396698	2.03561	0.944973	0.343093	0.593413	1.53671
sPAP_mmHg	AL445248.1	-1.20342	3.87999	10.7696	0.0038391	0.0517364	5.12975
sPAP_mmHg	AL445250.1	-0.322518	4.90108	0.504164	0.486109	0.7127	6.47001
sPAP_mmHg	AL445426.1	0.356203	8.28721	0.511455	0.483012	0.710736	41.8111
sPAP_mmHg	AL445928.2	-1.24063	2.57851	5.00389	0.0372702	0.179604	1.72365
sPAP_mmHg	AL450344.1	1.0249	2.36971	1.94495	0.179009	0.424284	2.45239
sPAP_mmHg	AL450344.3	0.947206	3.12608	3.32635	0.0836434	0.280214	4.10633
sPAP_mmHg	AL450384.2	0.306128	2.89909	0.0982684	0.757276	0.88891	2.72488
sPAP_mmHg	AL450998.2	-0.906578	2.20704	2.70379	0.11635	0.336247	1.50819
sPAP_mmHg	AL451062.1	-0.998604	2.04403	6.60694	0.0186283	0.122743	1.36561
sPAP_mmHg	AL451070.1	-2.63103	2.48597	25.6638	6.53627e-05	0.00985164	1.82187
sPAP_mmHg	AL512306.3	-1.0521	2.54276	3.67479	0.0701616	0.254604	1.78702
sPAP_mmHg	AL512343.2	0.611023	2.55376	1.24566	0.278086	0.532555	1.72998
sPAP_mmHg	AL512422.1	-1.1804	3.03734	6.46444	0.0196877	0.126471	2.50309
sPAP_mmHg	AL512625.3	0.651799	3.48753	1.02187	0.324513	0.576957	3.90672
sPAP_mmHg	AL512662.2	-0.372607	4.50176	0.360791	0.555009	0.761356	7.45224
sPAP_mmHg	AL513188.1	-2.16903	4.28105	15.6571	0.000815836	0.0238022	5.40541
sPAP_mmHg	AL513327.1	-1.99915	5.52401	11.5159	0.00297439	0.0452218	14.2423
sPAP_mmHg	AL513365.2	-0.123559	2.33566	0.0921958	0.764658	0.891966	1.76484
sPAP_mmHg	AL513550.1	-0.465037	4.05836	3.17864	0.0902412	0.2922	5.78562
sPAP_mmHg	AL583785.1	0.212304	7.6292	0.173813	0.681313	0.846785	19.1534
sPAP_mmHg	AL583824.1	-1.1734	3.5239	4.49992	0.0469852	0.20382	3.85286
sPAP_mmHg	AL589693.1	1.26966	9.37074	13.5363	0.00154521	0.0322357	36.4722
sPAP_mmHg	AL589843.1	-0.105269	5.02022	0.125631	0.726822	0.871755	8.86537
sPAP_mmHg	AL589863.1	1.16318	2.94384	11.5297	0.00297617	0.0452218	2.91499
sPAP_mmHg	AL589863.2	0.81311	2.45149	5.8487	0.0256408	0.147039	2.00247
sPAP_mmHg	AL589935.1	0.573958	5.63266	2.48242	0.131262	0.358909	12.6105
sPAP_mmHg	AL589990.1	-2.71219	2.95645	19.1346	0.000314716	0.0151599	2.14822
sPAP_mmHg	AL590006.1	-2.15094	4.39191	11.4062	0.00308813	0.046069	6.08979
sPAP_mmHg	AL590064.1	0.492318	1.84194	0.727654	0.404176	0.64962	1.38779
sPAP_mmHg	AL590226.1	0.0609826	3.71264	0.0155865	0.901929	0.95849	4.86677
sPAP_mmHg	AL590652.1	0.276851	2.81839	0.47629	0.498301	0.721828	1.98663
sPAP_mmHg	AL591002.1	-1.34854	5.08724	4.04117	0.0584887	0.230812	9.35332
sPAP_mmHg	AL591368.1	1.29526	3.32094	5.02922	0.0367937	0.178375	2.43972
sPAP_mmHg	AL591518.1	0.517109	4.19506	0.371515	0.549242	0.757206	3.61522
sPAP_mmHg	AL591895.1	0.171145	4.44919	0.269695	0.609401	0.802297	8.07642
sPAP_mmHg	AL592183.1	-0.640017	6.5614	0.98159	0.33398	0.584697	24.3782
sPAP_mmHg	AL592295.3	-0.917681	1.95756	1.62754	0.217268	0.468632	1.34343
sPAP_mmHg	AL592295.4	0.563781	3.43715	1.33288	0.262313	0.516325	3.91939
sPAP_mmHg	AL603824.1	-1.66854	3.29958	8.06302	0.010341	0.0876716	2.99103
sPAP_mmHg	AL603832.1	0.493264	2.95555	0.742361	0.399452	0.646248	2.80726
sPAP_mmHg	AL603839.3	-0.0332697	3.67777	0.00919753	0.92458	0.967052	4.07465
sPAP_mmHg	AL603840.1	-1.0066	3.13835	1.7687	0.19898	0.446853	2.0595
sPAP_mmHg	AL606489.1	-1.8835	3.86968	15.0355	0.000980099	0.0257315	5.23748
sPAP_mmHg	AL645465.1	0.419622	3.46828	1.1739	0.291878	0.54662	3.81167
sPAP_mmHg	AL645568.1	-0.135859	4.59257	0.0672446	0.798119	0.909016	7.71205
sPAP_mmHg	AL645933.3	-0.29556	2.89903	0.471945	0.500238	0.723382	2.5823
sPAP_mmHg	AL662884.5	-1.08455	3.17332	4.73119	0.0421907	0.191713	2.94351
sPAP_mmHg	AL683813.1	-0.382738	3.23993	0.246533	0.625108	0.810291	3.41878
sPAP_mmHg	AL713852.1	-2.54405	3.99455	14.4917	0.00115675	0.0283428	4.83825
sPAP_mmHg	AL731577.2	0.577646	6.32673	3.36929	0.0817703	0.276476	22.1539
sPAP_mmHg	AL731769.2	-0.0210305	2.59577	0.00098169	0.975326	0.987981	2.27496
sPAP_mmHg	AL732509.1	0.232145	4.67409	0.479266	0.496945	0.720783	8.0384
sPAP_mmHg	AL845472.1	-0.516206	2.46705	0.971049	0.336612	0.587512	2.19258
sPAP_mmHg	AL929091.1	-0.213705	3.67419	0.122905	0.729679	0.873886	3.95108
sPAP_mmHg	ALAS1	0.110531	4.11607	0.113772	0.739507	0.878131	5.89652
sPAP_mmHg	ALDH16A1	0.861047	3.10709	4.63439	0.0441372	0.196179	3.18114
sPAP_mmHg	ALDH18A1	0.428555	2.54199	0.485618	0.494204	0.719048	2.12287
sPAP_mmHg	ALDH1A2	0.366684	4.28844	0.318526	0.578952	0.779743	3.66909
sPAP_mmHg	ALDH2	-0.449683	4.16383	0.92292	0.348515	0.598516	5.70324
sPAP_mmHg	ALDH3A2	0.489325	3.28955	0.911973	0.351347	0.601156	3.45997
sPAP_mmHg	ALDH5A1	0.518775	3.6091	1.04072	0.320204	0.573711	4.09366
sPAP_mmHg	ALDH7A1	-0.0736164	5.19353	0.0688402	0.795794	0.907829	11.1213
sPAP_mmHg	ALDH9A1	0.228062	4.02563	0.278149	0.603889	0.797856	5.7476
sPAP_mmHg	ALG1	-0.146164	2.70989	0.0927455	0.763969	0.891651	2.06901
sPAP_mmHg	ALG10	-1.47348	2.25965	8.85337	0.00769602	0.0742702	1.58423
sPAP_mmHg	ALG10B	-0.85018	3.48371	4.989	0.03746	0.179604	3.52017
sPAP_mmHg	ALG11	-0.422254	4.03863	1.6784	0.210321	0.460041	5.33253
sPAP_mmHg	ALG12	-0.38657	2.52828	0.833508	0.372519	0.621598	1.9993
sPAP_mmHg	ALG13	0.362524	7.65172	1.77504	0.198168	0.446155	42.5145
sPAP_mmHg	ALG13-AS1	-2.34045	5.27764	9.91194	0.0051871	0.059962	10.1739
sPAP_mmHg	ALG14	-0.176997	4.55407	0.282327	0.601201	0.795774	6.451
sPAP_mmHg	ALG1L9P	0.244222	3.16025	0.355118	0.558123	0.764133	2.88014
sPAP_mmHg	ALG2	-2.07812	2.11147	28.9909	3.25742e-05	0.00808681	1.45433
sPAP_mmHg	ALG5	-0.296272	5.22297	1.71269	0.2059	0.454144	11.1625
sPAP_mmHg	ALG6	0.512196	4.89353	3.91375	0.0622441	0.238263	9.35332
sPAP_mmHg	ALG8	0.114977	4.37318	0.116517	0.736507	0.876867	6.51754
sPAP_mmHg	ALG9	0.0276769	4.8472	0.0133637	0.909155	0.96184	9.21073
sPAP_mmHg	ALKBH1	0.756959	5.40205	5.64677	0.0279021	0.153696	13.5864
sPAP_mmHg	ALKBH3	-0.178804	4.75227	0.443553	0.513241	0.733234	8.00038
sPAP_mmHg	ALKBH4	0.176881	2.2426	0.148788	0.703927	0.85904	1.63493
sPAP_mmHg	ALKBH5	0.158793	4.59324	0.480729	0.496297	0.720313	8.2095
sPAP_mmHg	ALKBH8	0.0643584	4.32242	0.0562263	0.815045	0.916887	6.24505
sPAP_mmHg	ALMS1	0.106931	6.55058	0.219688	0.644491	0.823401	26.2032
sPAP_mmHg	ALOX12	-1.51112	2.54634	10.9051	0.00368723	0.0507162	1.85989
sPAP_mmHg	ALOX12-AS1	0.19926	5.29431	0.393736	0.537645	0.749669	10.9787
sPAP_mmHg	ALPK1	0.455918	6.51623	2.28603	0.146631	0.379051	23.2946
sPAP_mmHg	ALPL	0.480136	5.76486	1.79451	0.195831	0.44425	13.2759
sPAP_mmHg	ALS2	-0.0791052	7.0969	0.104723	0.74969	0.884009	33.8899
sPAP_mmHg	ALS2CL	0.870122	5.33955	9.66825	0.0056616	0.0635834	14.388
sPAP_mmHg	AMACR	0.120577	3.04842	0.0711456	0.792494	0.906082	2.51576
sPAP_mmHg	AMBRA1	0.439175	7.31683	4.44868	0.0481111	0.206764	38.1579
sPAP_mmHg	AMD1	-0.140358	6.22261	0.0651571	0.801205	0.911331	16.1814
sPAP_mmHg	AMDHD2	0.523494	2.16765	0.787916	0.385704	0.634803	1.66978
sPAP_mmHg	AMFR	0.263079	5.42615	0.908246	0.352283	0.602298	13.8145
sPAP_mmHg	AMMECR1	0.297917	5.06515	0.806584	0.380124	0.629923	9.64798
sPAP_mmHg	AMMECR1L	0.188599	4.58583	0.53041	0.47512	0.704895	8.6816
sPAP_mmHg	AMN1	0.0755365	5.52864	0.0824015	0.777107	0.898133	12.3412
sPAP_mmHg	AMOT	0.0826086	2.65716	0.0480569	0.828778	0.92506	1.94861
sPAP_mmHg	AMOTL1	0.496184	7.10407	8.73652	0.00798075	0.0759177	35.2429
sPAP_mmHg	AMOTL2	0.343131	3.90923	0.274867	0.60602	0.799271	5.6969
sPAP_mmHg	AMT	0.489782	3.36197	1.36323	0.257129	0.510112	3.99861
sPAP_mmHg	AMY2B	-0.041575	4.14675	0.00696158	0.934359	0.971252	6.07395
sPAP_mmHg	AMZ1	-1.53383	5.13962	7.05862	0.015378	0.109691	10.1454
sPAP_mmHg	AMZ2	-0.426128	2.37859	0.573277	0.45812	0.691453	1.94861
sPAP_mmHg	ANAPC1	-0.559044	5.50499	5.59953	0.0284866	0.155331	14.4672
sPAP_mmHg	ANAPC10	-0.043611	6.70597	0.0481977	0.828519	0.925025	24.581
sPAP_mmHg	ANAPC11	-2.6995	2.90471	26.9747	4.91029e-05	0.00868507	2.38269
sPAP_mmHg	ANAPC16	0.0296594	5.8185	0.0076336	0.931271	0.969467	16.9576
sPAP_mmHg	ANAPC2	0.365387	2.38985	0.700864	0.412759	0.657626	2.00564
sPAP_mmHg	ANAPC4	0.372051	5.30761	2.18553	0.155337	0.390922	12.4109
sPAP_mmHg	ANAPC5	0.370177	6.53717	4.364	0.0500809	0.211457	26.932
sPAP_mmHg	ANAPC7	0.142702	5.11325	0.298732	0.590899	0.788316	11.8786
sPAP_mmHg	ANGEL1	0.990153	6.3983	15.8127	0.000778593	0.02333	24.1532
sPAP_mmHg	ANGEL2	-0.168382	5.75668	0.642555	0.432478	0.673034	17.322
sPAP_mmHg	ANGPT2	-1.05716	6.38479	9.75597	0.00548469	0.0621976	17.7783
sPAP_mmHg	ANGPTL8	-0.251765	2.25768	0.238237	0.630997	0.815119	1.7585
sPAP_mmHg	ANKAR	0.238422	6.52902	0.762768	0.393125	0.640598	23.9156
sPAP_mmHg	ANKDD1A	-0.181848	4.38936	0.0858993	0.772564	0.896139	7.57264
sPAP_mmHg	ANKDD1B	0.372987	2.64215	0.264309	0.613004	0.803716	2.11337
sPAP_mmHg	ANKFY1	0.477216	6.62719	4.9908	0.0374102	0.179604	27.3946
sPAP_mmHg	ANKH	-0.149203	7.96859	0.204262	0.656305	0.830716	47.1151
sPAP_mmHg	ANKHD1	0.0819852	8.06681	0.409034	0.529926	0.745041	57.6788
sPAP_mmHg	ANKIB1	0.153244	7.63121	0.605872	0.445718	0.682633	41.8586
sPAP_mmHg	ANKLE2	0.407196	6.04237	2.88622	0.10529	0.31719	22.6007
sPAP_mmHg	ANKMY1	0.211598	5.36172	0.588417	0.45225	0.686842	12.5535
sPAP_mmHg	ANKMY2	-0.335498	5.06688	0.666435	0.424191	0.666737	9.79373
sPAP_mmHg	ANKRA2	-0.455402	4.23042	2.09195	0.164018	0.4031	6.12465
sPAP_mmHg	ANKRD10	-0.0939826	7.64908	0.0950624	0.761117	0.890295	48.5663
sPAP_mmHg	ANKRD10-IT1	-0.0227357	4.07431	0.00254454	0.960284	0.981527	6.86607
sPAP_mmHg	ANKRD11	0.764739	8.93893	11.5599	0.00293027	0.0448112	77.1649
sPAP_mmHg	ANKRD12	0.298998	9.10144	2.40993	0.136697	0.366299	76.5153
sPAP_mmHg	ANKRD13A	0.0836651	4.89835	0.119075	0.733746	0.875607	9.41985
sPAP_mmHg	ANKRD13C	0.0410593	6.94415	0.035281	0.852955	0.936513	30.5789
sPAP_mmHg	ANKRD13D	0.369977	4.23198	0.906042	0.352859	0.602832	6.88508
sPAP_mmHg	ANKRD16	-0.120567	2.73448	0.0243192	0.877692	0.946957	2.60131
sPAP_mmHg	ANKRD17	0.123202	8.68002	0.289462	0.596672	0.79244	65.4479
sPAP_mmHg	ANKRD20A1	-1.93285	4.77954	5.32328	0.0321999	0.166763	9.13469
sPAP_mmHg	ANKRD20A3	0.0325029	2.50887	0.00450291	0.947189	0.97653	2.05317
sPAP_mmHg	ANKRD20A4	-1.03602	3.45874	0.896877	0.355268	0.60503	3.77364
sPAP_mmHg	ANKRD23	-1.22489	3.55912	6.14592	0.0225	0.136064	4.0398
sPAP_mmHg	ANKRD26	0.372238	6.09128	0.795278	0.383416	0.6326	18.5545
sPAP_mmHg	ANKRD27	0.33653	5.52484	1.84962	0.189395	0.436358	15.0534
sPAP_mmHg	ANKRD28	-0.184909	6.99741	0.655768	0.42786	0.669437	29.283
sPAP_mmHg	ANKRD29	0.0911991	6.44134	0.0446942	0.834768	0.927987	22.7528
sPAP_mmHg	ANKRD33B	0.0268363	4.73443	0.0018451	0.966176	0.98417	6.08346
sPAP_mmHg	ANKRD36	0.292176	7.40848	0.746767	0.39804	0.644784	42.7585
sPAP_mmHg	ANKRD36B	-0.0248161	6.32401	0.0102064	0.920564	0.965593	23.9346
sPAP_mmHg	ANKRD36C	0.387586	7.13509	2.08957	0.164238	0.403485	38.2656
sPAP_mmHg	ANKRD40	-0.530984	3.67338	1.24643	0.277862	0.532396	4.25208
sPAP_mmHg	ANKRD42	-0.594175	2.27383	0.885179	0.358444	0.608194	1.66345
sPAP_mmHg	ANKRD44	-0.678478	6.59865	1.92886	0.180592	0.426441	20.8358
sPAP_mmHg	ANKRD46	-0.015208	4.34177	0.00222545	0.962856	0.982559	6.00425
sPAP_mmHg	ANKRD49	-0.1924	3.18155	0.253058	0.620595	0.808415	3.16213
sPAP_mmHg	ANKRD50	-0.202601	5.68691	0.672172	0.422236	0.664864	15.2942
sPAP_mmHg	ANKRD52	-0.0325502	4.14355	0.00947649	0.923448	0.966591	6.5017
sPAP_mmHg	ANKRD54	-0.67545	2.36366	1.96515	0.176864	0.421709	1.91059
sPAP_mmHg	ANKRD6	0.551246	6.33326	6.68542	0.0179226	0.119725	17.8448
sPAP_mmHg	ANKS1A	0.623756	9.65116	4.12117	0.0562606	0.225093	72.2854
sPAP_mmHg	ANKS3	0.225339	4.21868	0.433214	0.51814	0.736113	6.34644
sPAP_mmHg	ANKS6	0.922911	2.37056	1.78512	0.197089	0.445142	1.83137
sPAP_mmHg	ANKUB1	-2.19369	6.88299	20.8712	0.000199124	0.0129828	25.0341
sPAP_mmHg	ANKZF1	0.184322	3.69058	0.178021	0.677714	0.844595	4.83508
sPAP_mmHg	ANO10	0.417948	7.53187	6.80022	0.0170919	0.117051	38.5412
sPAP_mmHg	ANO2	0.573413	11.1199	1.63083	0.216632	0.467806	93.3557
sPAP_mmHg	ANO6	-0.00318243	8.07664	0.000110705	0.991712	0.99546	50.4737
sPAP_mmHg	ANOS1	0.563672	2.94841	0.643869	0.432051	0.672767	1.97712
sPAP_mmHg	ANP32A	0.732112	5.79882	8.73074	0.00799853	0.0759546	16.7042
sPAP_mmHg	ANP32B	0.215382	5.44549	0.556763	0.464497	0.696623	13.3931
sPAP_mmHg	ANP32E	-0.33519	3.62083	0.597787	0.448735	0.684798	3.88454
sPAP_mmHg	ANXA1	-0.203384	6.52804	0.0525728	0.821041	0.920398	16.6218
sPAP_mmHg	ANXA11	0.658424	6.1605	6.51394	0.0192488	0.125228	24.036
sPAP_mmHg	ANXA2	0.53235	7.7152	4.1813	0.0546524	0.221895	44.368
sPAP_mmHg	ANXA3	0.264157	8.84916	0.630817	0.436645	0.676321	64.5512
sPAP_mmHg	ANXA4	0.352094	5.74729	1.0239	0.324028	0.576788	14.9869
sPAP_mmHg	ANXA5	-0.262718	6.45854	0.830343	0.373336	0.622409	24.5715
sPAP_mmHg	ANXA6	-0.337133	3.9771	0.40571	0.531592	0.746047	5.71908
sPAP_mmHg	ANXA7	0.358536	5.82494	2.251	0.149597	0.383056	17.8131
sPAP_mmHg	AOAH	-0.161447	2.8056	0.0607483	0.807912	0.914182	2.07851
sPAP_mmHg	AOPEP	-0.125548	8.6388	0.131827	0.720463	0.868684	58.2079
sPAP_mmHg	AP000442.1	-2.30321	4.20494	26.6142	5.22156e-05	0.00875339	6.01692
sPAP_mmHg	AP000446.1	0.381585	2.48304	0.497247	0.48914	0.71472	1.467
sPAP_mmHg	AP000487.1	-0.104127	2.59619	0.0325317	0.858743	0.939679	2.36685
sPAP_mmHg	AP000753.2	-1.86815	3.36807	14.1317	0.0012905	0.0292756	3.01321
sPAP_mmHg	AP000757.1	-1.01618	3.45115	3.49846	0.0765914	0.266394	3.39026
sPAP_mmHg	AP000766.1	-0.255527	3.12992	0.451508	0.509551	0.730419	3.29837
sPAP_mmHg	AP000779.1	-1.12228	3.5766	3.56812	0.0739545	0.262345	2.934
sPAP_mmHg	AP000787.1	0.0943089	5.34538	0.0961565	0.759792	0.889896	9.55927
sPAP_mmHg	AP000829.1	-0.17998	6.5571	0.0292726	0.86592	0.943914	11.9546
sPAP_mmHg	AP000866.6	0.412253	2.85184	1.3369	0.26166	0.515571	2.9942
sPAP_mmHg	AP000873.2	-0.0681614	3.78518	0.0206814	0.887132	0.951249	4.61012
sPAP_mmHg	AP000897.1	0.560452	4.3933	3.62814	0.0717215	0.25807	8.1493
sPAP_mmHg	AP000897.2	-2.25051	5.77057	11.5406	0.00294979	0.0450022	13.4977
sPAP_mmHg	AP000944.7	-0.289843	2.99393	0.559271	0.463535	0.695733	2.75023
sPAP_mmHg	AP001011.1	-2.17079	7.36043	12.9245	0.00187479	0.0347912	32.8443
sPAP_mmHg	AP001020.2	0.704481	3.10172	2.89919	0.104612	0.315992	3.52017
sPAP_mmHg	AP001020.3	-1.06208	2.16561	3.33111	0.0835476	0.280142	1.71414
sPAP_mmHg	AP001021.3	-2.18062	5.6306	12.7847	0.00196097	0.0356591	9.84126
sPAP_mmHg	AP001037.1	0.705339	2.58668	0.673137	0.421972	0.664847	2.02465
sPAP_mmHg	AP001042.1	-0.370098	2.88075	0.604205	0.446372	0.683013	2.74072
sPAP_mmHg	AP001094.2	0.613335	3.2605	3.40728	0.0802319	0.273458	3.92256
sPAP_mmHg	AP001107.1	-1.77279	2.35875	10.727	0.00392317	0.0523483	1.77751
sPAP_mmHg	AP001267.3	-1.4281	2.51955	11.5834	0.00293077	0.0448112	1.95178
sPAP_mmHg	AP001318.2	0.228428	2.64352	0.261285	0.615029	0.804858	2.15456
sPAP_mmHg	AP001347.1	0.728948	4.47987	1.48978	0.236857	0.489989	5.71275
sPAP_mmHg	AP001407.1	0.52967	3.79509	0.249445	0.623078	0.808805	3.26035
sPAP_mmHg	AP001432.1	-0.420084	2.21953	0.386587	0.541401	0.751614	1.56522
sPAP_mmHg	AP001439.1	-1.97384	4.35802	13.7077	0.00146616	0.0314854	5.80463
sPAP_mmHg	AP001442.1	-2.18651	6.5863	17.8171	0.000442853	0.0171649	20.2687
sPAP_mmHg	AP001469.1	-1.15295	3.20766	3.38526	0.0811558	0.275137	3.01638
sPAP_mmHg	AP001528.1	0.576141	7.80719	10.9916	0.00355313	0.049779	44.517
sPAP_mmHg	AP001605.1	0.487105	6.18469	0.292209	0.594949	0.79116	12.319
sPAP_mmHg	AP001610.2	-1.59971	3.55208	10.7328	0.00389282	0.0520269	3.67225
sPAP_mmHg	AP001627.1	-0.439979	2.62976	0.664463	0.424921	0.6674	1.90742
sPAP_mmHg	AP001767.3	-1.82721	2.92418	14.6544	0.00110461	0.0276641	2.38902
sPAP_mmHg	AP001831.1	-2.2054	6.45121	9.79535	0.00540757	0.061616	19.6255
sPAP_mmHg	AP002026.1	-0.13375	5.25631	0.0352152	0.853091	0.936532	8.92557
sPAP_mmHg	AP002336.2	-1.05415	6.21392	7.89166	0.0110326	0.0902415	21.3618
sPAP_mmHg	AP002381.2	-0.184913	2.48118	0.151256	0.701595	0.85829	1.8789
sPAP_mmHg	AP002433.2	0.244171	2.34936	0.245977	0.625532	0.810557	1.81553
sPAP_mmHg	AP002439.1	-1.32467	2.4912	8.28491	0.0095232	0.0833096	1.93593
sPAP_mmHg	AP002495.1	0.418907	5.42893	2.37466	0.139442	0.369748	12.2176
sPAP_mmHg	AP002498.1	-2.53465	2.49383	16.5337	0.000640811	0.0207257	1.89158
sPAP_mmHg	AP002518.2	-2.03645	7.76087	8.66804	0.00818926	0.0768271	41.7509
sPAP_mmHg	AP002748.6	-0.408981	2.21395	0.63632	0.434779	0.674689	1.79335
sPAP_mmHg	AP002754.1	1.13424	2.88903	3.69879	0.0692989	0.253216	2.27496
sPAP_mmHg	AP002762.2	0.978471	3.13404	1.78061	0.197565	0.445505	2.56646
sPAP_mmHg	AP002807.1	0.562087	2.03635	2.18872	0.155252	0.390855	1.5874
sPAP_mmHg	AP002812.2	-1.26781	5.27727	12.8466	0.00192242	0.0353548	10.5256
sPAP_mmHg	AP002989.1	1.82943	3.32878	3.58425	0.0733727	0.261821	1.86623
sPAP_mmHg	AP003059.1	0.447123	3.08617	0.436039	0.516814	0.735058	2.93083
sPAP_mmHg	AP003059.2	0.276582	2.63741	0.178639	0.677217	0.844376	2.24327
sPAP_mmHg	AP003086.1	-2.30527	5.71869	17.5395	0.000477998	0.017917	11.2227
sPAP_mmHg	AP003392.1	-1.0751	2.39172	6.7961	0.0171952	0.117542	1.88207
sPAP_mmHg	AP003486.1	-0.0776866	1.98062	0.0196654	0.889938	0.952317	1.48918
sPAP_mmHg	AP003501.1	-0.821313	3.76812	2.17271	0.156509	0.392398	4.49606
sPAP_mmHg	AP005131.1	-1.81286	5.35616	8.90308	0.00749886	0.0737988	12.6454
sPAP_mmHg	AP005131.3	-2.8027	3.43984	14.3149	0.00122179	0.0287852	3.49482
sPAP_mmHg	AP005131.5	-2.11894	3.50457	11.8958	0.00262734	0.0417398	3.92256
sPAP_mmHg	AP005131.6	0.0104892	4.50033	0.000612646	0.980505	0.99048	8.69744
sPAP_mmHg	AP005131.7	0.844027	3.10092	2.12952	0.160519	0.398333	3.43779
sPAP_mmHg	AP005899.1	-1.54254	2.47217	8.55257	0.00860262	0.0788577	1.74899
sPAP_mmHg	AP006621.3	0.611306	3.246	1.02889	0.322908	0.575996	3.34907
sPAP_mmHg	AP006623.1	0.279878	3.76484	0.28765	0.597821	0.793018	5.04103
sPAP_mmHg	AP1AR	-0.128467	4.03417	0.0825064	0.776971	0.898133	5.24381
sPAP_mmHg	AP1B1	0.169504	5.04888	0.338382	0.567451	0.77132	11.0548
sPAP_mmHg	AP1G1	-0.0520617	6.93225	0.0506616	0.824265	0.922642	34.1181
sPAP_mmHg	AP1G2	1.12681	2.60617	9.07192	0.00708158	0.0712615	2.48408
sPAP_mmHg	AP1M1	0.150076	4.87557	0.381682	0.543877	0.753387	10.5573
sPAP_mmHg	AP1S1	-0.454843	2.37776	1.46862	0.240212	0.493536	1.72998
sPAP_mmHg	AP1S2	-0.376095	5.79283	2.19341	0.154631	0.390023	16.6376
sPAP_mmHg	AP1S3	0.804407	3.77258	2.78383	0.111266	0.328467	3.72612
sPAP_mmHg	AP2A1	0.812277	5.25209	5.46135	0.0302791	0.161077	13.3741
sPAP_mmHg	AP2A2	0.834054	6.98521	12.2142	0.00235891	0.038834	36.5483
sPAP_mmHg	AP2B1	0.197247	7.5309	1.28495	0.270768	0.525664	45.9364
sPAP_mmHg	AP2M1	-1.05089	3.63852	5.03288	0.0367157	0.178268	4.05881
sPAP_mmHg	AP2S1	0.0386239	3.18284	0.00619623	0.938065	0.972983	3.02272
sPAP_mmHg	AP3B1	0.061611	8.03187	0.145527	0.706985	0.860887	53.5344
sPAP_mmHg	AP3D1	1.00528	5.24262	10.5249	0.00417646	0.0541547	14.0395
sPAP_mmHg	AP3M1	-0.0945552	4.67902	0.0941443	0.762237	0.890824	8.22851
sPAP_mmHg	AP3M2	-0.0466621	4.30283	0.01253	0.912021	0.962458	6.5017
sPAP_mmHg	AP3S1	0.315758	7.15578	2.70607	0.116042	0.33584	32.3691
sPAP_mmHg	AP3S2	0.247949	6.14571	1.36246	0.257231	0.510124	19.6033
sPAP_mmHg	AP4B1	-0.0632012	3.54861	0.0603738	0.808485	0.914182	4.21723
sPAP_mmHg	AP4B1-AS1	-1.5829	2.6235	7.23514	0.0143722	0.105371	2.00564
sPAP_mmHg	AP4E1	0.0243274	5.49856	0.00708658	0.933773	0.971	13.9729
sPAP_mmHg	AP4M1	0.528148	3.63664	2.0346	0.169638	0.4112	4.54041
sPAP_mmHg	AP4S1	-0.0990432	5.93893	0.195993	0.662862	0.834444	17.341
sPAP_mmHg	AP5M1	-0.508467	4.97701	4.03871	0.058558	0.230812	10.0472
sPAP_mmHg	AP5Z1	0.293274	4.06363	1.01278	0.32661	0.578867	6.21336
sPAP_mmHg	APAF1	-0.107794	5.45477	0.214959	0.648058	0.825188	13.2093
sPAP_mmHg	APBA1	0.806612	5.23075	4.34108	0.0506318	0.212969	8.63407
sPAP_mmHg	APBA3	1.34934	2.31101	5.23161	0.0336685	0.170793	1.74266
sPAP_mmHg	APBB1	-0.0755346	3.00223	0.0187625	0.892464	0.953444	3.27303
sPAP_mmHg	APBB2	0.623799	10.0829	9.76174	0.00547312	0.0621976	88.4224
sPAP_mmHg	APBB3	0.0256167	2.00306	0.00352958	0.95324	0.979029	1.5272
sPAP_mmHg	APC	-0.112448	7.23398	0.438327	0.515704	0.734126	35.0432
sPAP_mmHg	APCDD1L-DT	0.837627	2.76428	2.5795	0.124474	0.349954	2.01515
sPAP_mmHg	APH1A	-0.56326	3.83564	1.9941	0.173736	0.417467	4.86677
sPAP_mmHg	APH1B	1.00249	2.92598	1.71676	0.205466	0.453653	2.37635
sPAP_mmHg	API5	-0.0809758	5.61074	0.156761	0.696468	0.854998	15.592
sPAP_mmHg	APIP	-0.0113358	4.79125	0.000595339	0.980783	0.990618	9.16321
sPAP_mmHg	APLF	0.295058	5.59213	0.863557	0.364143	0.614336	11.9895
sPAP_mmHg	APLNR	-0.701871	3.48332	1.07023	0.313614	0.567381	3.10193
sPAP_mmHg	APLP2	-0.350892	6.22492	1.2598	0.275363	0.52967	20.3701
sPAP_mmHg	APMAP	-0.441578	3.7708	0.899395	0.354597	0.604272	5.09806
sPAP_mmHg	APOA1-AS	-0.555991	2.29273	0.582584	0.454548	0.689168	1.57473
sPAP_mmHg	APOBEC3D	0.172727	2.11795	0.124168	0.728395	0.872902	1.42581
sPAP_mmHg	APOBEC3F	0.28392	2.67872	0.627624	0.437843	0.677564	2.24961
sPAP_mmHg	APOBEC3G	0.164073	2.56072	0.200228	0.659516	0.832412	1.92009
sPAP_mmHg	APOD	-2.85752	3.87089	14.2189	0.00125561	0.028948	3.75147
sPAP_mmHg	APOL1	0.274569	4.55736	0.513705	0.482065	0.710267	8.06375
sPAP_mmHg	APOL2	0.227909	4.32064	0.338716	0.567264	0.77125	6.44466
sPAP_mmHg	APOL3	0.589133	7.34205	3.50217	0.0764168	0.266084	38.6997
sPAP_mmHg	APOL4	-0.902233	2.48131	1.60937	0.219675	0.471595	1.93593
sPAP_mmHg	APOL6	0.176036	5.0182	0.159607	0.693875	0.853815	9.98067
sPAP_mmHg	APOLD1	-0.76477	8.28167	2.5603	0.125705	0.351824	52.1561
sPAP_mmHg	APOO	0.1587	2.49587	0.0577854	0.812567	0.915977	2.03416
sPAP_mmHg	APOOL	-0.347825	4.87163	1.24008	0.27904	0.53384	8.86537
sPAP_mmHg	APP	0.217562	10.0192	0.32842	0.573161	0.77582	85.8021
sPAP_mmHg	APPBP2	0.524992	7.55911	9.66777	0.00566184	0.0635834	45.1348
sPAP_mmHg	APPL1	0.0153804	5.79451	0.00288158	0.957738	0.980263	17.3379
sPAP_mmHg	APPL2	-0.152963	6.3611	0.158582	0.694806	0.853815	25.4998
sPAP_mmHg	APRT	-1.15821	2.29218	3.03385	0.0975004	0.304931	1.59374
sPAP_mmHg	APTR	-0.51442	4.51515	2.02375	0.170712	0.412637	7.58848
sPAP_mmHg	APTX	0.364416	5.48055	1.46576	0.240532	0.493631	14.2423
sPAP_mmHg	AQP1	-0.48298	8.35704	1.46091	0.241283	0.494208	46.4878
sPAP_mmHg	AQP11	-2.12654	3.10199	12.8566	0.00192744	0.0353548	2.44606
sPAP_mmHg	AQP3	-1.37306	3.62194	2.68431	0.117451	0.338098	3.35541
sPAP_mmHg	AQP7	-0.173291	5.65289	0.0903016	0.766985	0.893237	15.2055
sPAP_mmHg	AQR	0.0528064	6.74871	0.117054	0.735924	0.876645	30.8672
sPAP_mmHg	ARAF	-0.150729	2.57881	0.129052	0.723316	0.869575	2.44289
sPAP_mmHg	ARAP1	0.072963	3.4853	0.0456952	0.832961	0.92728	4.31545
sPAP_mmHg	ARAP3	0.939059	7.97141	17.4005	0.000496534	0.0184893	57.7263
sPAP_mmHg	ARCN1	-0.115434	5.10933	0.148874	0.703805	0.85904	11.5712
sPAP_mmHg	AREL1	0.137689	5.55774	0.283633	0.600366	0.794963	15.7726
sPAP_mmHg	ARF1	-0.293779	5.78633	0.861937	0.364584	0.614424	18.6243
sPAP_mmHg	ARF3	0.391681	4.31601	1.24734	0.277683	0.532144	7.92117
sPAP_mmHg	ARF4	-0.585882	5.62412	3.84149	0.0644945	0.24321	16.4127
sPAP_mmHg	ARF5	-2.00445	2.30277	14.4593	0.00118052	0.0284989	1.76484
sPAP_mmHg	ARF6	-1.00749	2.991	4.72542	0.0423109	0.191938	2.88014
sPAP_mmHg	ARFGAP1	0.768167	3.28619	3.99143	0.0599576	0.233784	3.8085
sPAP_mmHg	ARFGAP2	0.143859	3.98082	0.186092	0.670939	0.840902	5.83949
sPAP_mmHg	ARFGAP3	0.636592	5.57637	3.50522	0.0763001	0.266005	16.796
sPAP_mmHg	ARFGEF1	0.0702566	8.14394	0.232458	0.635091	0.817237	58.3378
sPAP_mmHg	ARFGEF2	0.527811	7.43438	5.10613	0.0354997	0.175199	40.4011
sPAP_mmHg	ARFGEF3	0.297274	5.17948	0.740182	0.400091	0.646707	10.5193
sPAP_mmHg	ARFIP1	0.357065	7.19387	2.73313	0.114346	0.333337	34.3494
sPAP_mmHg	ARFIP2	0.447878	2.25868	1.40686	0.250021	0.502253	1.89474
sPAP_mmHg	ARFRP1	1.04951	3.22334	5.81726	0.0259351	0.147753	3.63106
sPAP_mmHg	ARGLU1	0.645496	9.04639	4.32161	0.051101	0.214008	79.9214
sPAP_mmHg	ARHGAP1	-0.561739	3.88262	1.24336	0.278433	0.53304	5.2153
sPAP_mmHg	ARHGAP12	-0.155315	5.81865	0.221821	0.642899	0.822939	15.2847
sPAP_mmHg	ARHGAP17	0.0530877	7.50628	0.0579232	0.812329	0.915977	44.3871
sPAP_mmHg	ARHGAP18	0.161934	7.55301	0.13368	0.718595	0.86768	32.5528
sPAP_mmHg	ARHGAP19	0.212433	5.15739	0.482737	0.495408	0.719623	10.1074
sPAP_mmHg	ARHGAP20	-0.382374	1.95843	0.421639	0.52382	0.739946	1.25471
sPAP_mmHg	ARHGAP21	0.126571	7.60176	0.304252	0.587514	0.785851	42.3371
sPAP_mmHg	ARHGAP22	-0.495998	2.98227	0.621278	0.440111	0.678846	2.351
sPAP_mmHg	ARHGAP23	0.592486	5.66567	2.55304	0.126213	0.352782	18.4088
sPAP_mmHg	ARHGAP24	-0.427509	7.73652	0.311661	0.583036	0.783007	30.6581
sPAP_mmHg	ARHGAP25	0.387586	6.13795	0.594217	0.450062	0.685694	17.509
sPAP_mmHg	ARHGAP26	0.267214	11.0016	0.608386	0.44479	0.681883	95.0794
sPAP_mmHg	ARHGAP26-AS1	-0.662812	5.36662	2.09701	0.163528	0.40216	12.6327
sPAP_mmHg	ARHGAP27	0.633012	6.34915	6.89548	0.0164359	0.114144	24.5968
sPAP_mmHg	ARHGAP28	-0.192698	5.87964	0.213297	0.649323	0.825712	13.0477
sPAP_mmHg	ARHGAP29	0.286933	9.54414	0.775313	0.389335	0.63735	78.5717
sPAP_mmHg	ARHGAP29-AS1	0.232288	4.79029	0.181138	0.675073	0.843741	5.95038
sPAP_mmHg	ARHGAP31	0.284953	9.96625	1.44132	0.244353	0.497585	90.4217
sPAP_mmHg	ARHGAP31-AS1	-2.64156	5.59651	23.2287	0.000112236	0.0111449	12.6422
sPAP_mmHg	ARHGAP32	-0.0213346	5.67144	0.00460923	0.946566	0.976499	12.7372
sPAP_mmHg	ARHGAP35	0.527699	7.63259	5.426	0.0307559	0.162766	45.2521
sPAP_mmHg	ARHGAP4	0.264994	3.94632	0.387781	0.540711	0.751208	5.54799
sPAP_mmHg	ARHGAP42	-0.926414	6.35522	1.20489	0.285758	0.539849	17.1668
sPAP_mmHg	ARHGAP5	0.430224	7.09791	1.81495	0.193411	0.441681	31.3013
sPAP_mmHg	ARHGAP6	-0.215808	5.66455	0.0635013	0.80369	0.912881	6.79003
sPAP_mmHg	ARHGDIA	0.408026	4.2914	0.667252	0.423915	0.666488	7.51877
sPAP_mmHg	ARHGDIB	-0.0352544	4.75046	0.00918342	0.924637	0.967052	7.99404
sPAP_mmHg	ARHGEF1	0.587898	5.65141	4.72642	0.0422473	0.191756	17.6325
sPAP_mmHg	ARHGEF10	0.951972	7.26949	8.30368	0.00940626	0.082414	41.4119
sPAP_mmHg	ARHGEF11	0.17808	5.37385	0.162641	0.691139	0.852811	12.1511
sPAP_mmHg	ARHGEF12	-0.0390953	8.66861	0.0286735	0.867285	0.944188	66.2241
sPAP_mmHg	ARHGEF15	1.04234	6.60035	11.3137	0.00318393	0.0466032	30.544
sPAP_mmHg	ARHGEF17	-0.211094	4.86578	0.210287	0.651629	0.827791	10.1961
sPAP_mmHg	ARHGEF18	0.851015	5.5407	10.5792	0.00409779	0.0533976	14.5147
sPAP_mmHg	ARHGEF2	0.57195	6.32788	5.45712	0.0303344	0.161214	24.5968
sPAP_mmHg	ARHGEF26	-0.0705725	5.05841	0.0378159	0.847832	0.933679	8.30772
sPAP_mmHg	ARHGEF28	1.08516	6.02306	3.33034	0.0834211	0.279967	12.9147
sPAP_mmHg	ARHGEF3	0.508586	7.967	2.65902	0.119061	0.340345	41.3263
sPAP_mmHg	ARHGEF37	0.021585	5.27533	0.00241158	0.961335	0.981803	11.4635
sPAP_mmHg	ARHGEF38	-2.48103	2.48757	17.9053	0.000438147	0.0171649	1.80603
sPAP_mmHg	ARHGEF40	-0.336513	3.7775	0.845841	0.369015	0.618851	5.13292
sPAP_mmHg	ARHGEF6	-0.0988602	5.85929	0.0512461	0.823272	0.922078	15.5096
sPAP_mmHg	ARHGEF7	0.817309	9.22918	3.81092	0.0654744	0.24505	68.7431
sPAP_mmHg	ARHGEF9	-0.288459	4.51433	0.591693	0.451015	0.685945	7.23361
sPAP_mmHg	ARID1A	0.442178	7.48212	2.70876	0.115872	0.335723	42.4321
sPAP_mmHg	ARID1B	0.207935	9.62935	1.20935	0.284895	0.539299	85.1336
sPAP_mmHg	ARID2	0.0333657	8.22413	0.0372458	0.848968	0.933805	56.1674
sPAP_mmHg	ARID3A	0.81615	3.18771	4.39741	0.0493302	0.20989	3.41244
sPAP_mmHg	ARID3B	0.631198	4.42063	3.24069	0.0873767	0.287249	6.88191
sPAP_mmHg	ARID4A	0.0842647	6.84995	0.153131	0.699817	0.857534	29.7836
sPAP_mmHg	ARID4B	0.231136	8.5562	1.56411	0.225909	0.478266	67.6151
sPAP_mmHg	ARID5A	0.337578	4.62501	0.453386	0.508661	0.729605	10.9407
sPAP_mmHg	ARID5B	-1.43852	4.63831	1.68325	0.209684	0.459204	6.32109
sPAP_mmHg	ARIH1	0.281202	8.58876	1.87602	0.186403	0.432723	67.1208
sPAP_mmHg	ARIH2	0.379668	6.77887	2.13103	0.160317	0.398067	31.1365
sPAP_mmHg	ARL1	-1.24349	2.92463	5.62181	0.0282575	0.154894	2.51893
sPAP_mmHg	ARL10	-0.501817	3.36487	0.597309	0.44892	0.684903	4.29644
sPAP_mmHg	ARL13B	-0.1256	6.24725	0.19252	0.665666	0.837167	20.9404
sPAP_mmHg	ARL14EP	-0.873218	3.86125	5.03989	0.0365944	0.178008	4.93964
sPAP_mmHg	ARL15	-0.229113	11.6997	0.392065	0.5385	0.750254	92.7791
sPAP_mmHg	ARL16	-0.11946	2.74625	0.115862	0.737235	0.877273	2.65834
sPAP_mmHg	ARL17A	-0.080331	5.30564	0.0143882	0.905753	0.959975	13.9191
sPAP_mmHg	ARL17B	0.55124	5.78383	0.0807531	0.779284	0.89916	18.1807
sPAP_mmHg	ARL2	0.238812	3.68845	0.250971	0.622024	0.808417	3.97009
sPAP_mmHg	ARL2BP	-0.799692	3.99961	3.18527	0.0899319	0.291699	4.8731
sPAP_mmHg	ARL3	-0.402705	4.15126	1.52176	0.232069	0.484691	5.38006
sPAP_mmHg	ARL4A	-0.379846	4.12271	1.92342	0.181189	0.426948	5.7983
sPAP_mmHg	ARL5A	-0.664521	5.82457	3.53148	0.0752926	0.264529	16.9101
sPAP_mmHg	ARL5B	-0.869121	4.70181	5.74267	0.026758	0.150025	9.94582
sPAP_mmHg	ARL6	-0.704714	3.24512	1.59581	0.221474	0.473929	2.88964
sPAP_mmHg	ARL6IP1	-1.07308	5.53076	6.97249	0.0159266	0.11233	12.5123
sPAP_mmHg	ARL6IP4	-0.520956	3.56569	1.21107	0.284578	0.53879	4.45803
sPAP_mmHg	ARL6IP6	0.0660681	5.93183	0.0727993	0.790147	0.905752	16.8246
sPAP_mmHg	ARL8A	0.0776021	4.53518	0.0867248	0.771506	0.895922	8.13979
sPAP_mmHg	ARL8B	-0.107809	6.88412	0.231238	0.635975	0.817817	31.1175
sPAP_mmHg	ARMC1	-0.0854925	4.74656	0.0813473	0.778497	0.898785	8.43763
sPAP_mmHg	ARMC10	0.115393	4.18783	0.13145	0.720848	0.868684	6.5112
sPAP_mmHg	ARMC2	-0.554774	4.25767	0.610902	0.44387	0.681672	6.2197
sPAP_mmHg	ARMC7	0.536186	2.83554	1.33504	0.261979	0.515936	2.37635
sPAP_mmHg	ARMC8	-0.210262	6.89418	1.15599	0.295463	0.549382	31.6847
sPAP_mmHg	ARMC9	0.962418	3.84911	3.9419	0.0614084	0.236547	4.6925
sPAP_mmHg	ARMCX3	-0.396165	4.07293	1.0787	0.311744	0.565626	5.63037
sPAP_mmHg	ARMCX4	0.598866	7.12859	5.75381	0.0266252	0.149651	32.8095
sPAP_mmHg	ARMCX5	-1.01304	1.85533	6.15264	0.0225587	0.136267	1.34343
sPAP_mmHg	ARMCX5-GPRASP2	-0.0472499	5.29339	0.0349067	0.853728	0.936757	11.1023
sPAP_mmHg	ARMH3	0.0592638	6.99424	0.0588406	0.810879	0.915261	33.9184
sPAP_mmHg	ARMH4	0.260978	7.64272	0.898096	0.354926	0.604538	38.9753
sPAP_mmHg	ARMT1	-0.911715	3.24787	7.15125	0.0148279	0.107117	3.05123
sPAP_mmHg	ARNT	-0.0964941	6.56779	0.219067	0.644957	0.823677	26.1113
sPAP_mmHg	ARNTL	0.483096	5.3508	0.316494	0.580154	0.780527	11.4001
sPAP_mmHg	ARNTL2	0.536837	2.50891	1.03812	0.320869	0.574266	1.59057
sPAP_mmHg	ARPC1A	0.136013	5.20211	0.219731	0.64446	0.823401	12.5661
sPAP_mmHg	ARPC1B	0.409485	6.06624	1.80385	0.19472	0.442925	23.2027
sPAP_mmHg	ARPC2	0.559318	7.35281	4.40778	0.049051	0.209373	43.0341
sPAP_mmHg	ARPC3	-0.310606	5.87453	1.38239	0.253895	0.50605	19.1154
sPAP_mmHg	ARPC4	-0.323086	4.60031	0.787918	0.385585	0.634699	8.47248
sPAP_mmHg	ARPC5	-0.461944	5.06921	3.09182	0.0944242	0.298963	10.6049
sPAP_mmHg	ARPC5L	-0.0883857	3.35866	0.0314116	0.861162	0.940829	4.29644
sPAP_mmHg	ARPIN	-0.335521	3.6848	1.31783	0.264929	0.519031	4.46754
sPAP_mmHg	ARPP19	-0.55623	5.37862	4.0134	0.0592828	0.232604	13.8779
sPAP_mmHg	ARRB1	0.564745	6.34985	3.81066	0.0654837	0.24505	21.1559
sPAP_mmHg	ARRDC1	1.081	4.78224	4.55373	0.0457945	0.201173	10.9946
sPAP_mmHg	ARRDC1-AS1	-0.149211	2.12142	0.159677	0.69386	0.853815	1.64443
sPAP_mmHg	ARRDC2	0.210057	6.39487	0.301726	0.589058	0.786915	23.8586
sPAP_mmHg	ARRDC3-AS1	0.332946	4.70193	0.541279	0.470691	0.701728	6.66962
sPAP_mmHg	ARSA	0.832512	3.87963	4.49147	0.0471632	0.204208	5.3959
sPAP_mmHg	ARSB	0.303565	4.93523	1.01936	0.325078	0.577236	7.8071
sPAP_mmHg	ARSD	1.75465	2.58425	9.12352	0.00693667	0.0709973	2.23377
sPAP_mmHg	ARSG	-0.107131	4.51525	0.0227312	0.881712	0.948582	7.82611
sPAP_mmHg	ARSK	-0.472908	3.55969	1.54806	0.228235	0.480585	3.29837
sPAP_mmHg	ART4	-0.224692	5.4772	0.0607019	0.807973	0.914182	9.88245
sPAP_mmHg	ARV1	-0.781066	3.46939	3.87178	0.0635613	0.241848	3.38709
sPAP_mmHg	ASAP1	0.622429	10.6519	6.06172	0.0233084	0.139085	95.8683
sPAP_mmHg	ASAP1-IT2	0.505125	3.10498	1.13949	0.298876	0.552761	3.47264
sPAP_mmHg	ASAP2	0.617057	8.0104	5.27362	0.0329196	0.168717	53.9812
sPAP_mmHg	ASAP3	0.575831	4.41566	1.089	0.309504	0.56409	8.33941
sPAP_mmHg	ASB13	0.678329	3.45746	1.78423	0.197087	0.445142	3.52334
sPAP_mmHg	ASB16-AS1	0.481031	3.11287	1.78562	0.196938	0.445067	2.94351
sPAP_mmHg	ASB3	-0.420691	6.89425	4.9026	0.0389497	0.183255	30.6613
sPAP_mmHg	ASB6	0.362001	1.78688	0.737965	0.40094	0.646915	1.26739
sPAP_mmHg	ASB7	-0.178631	4.8059	0.408586	0.530151	0.745041	8.40911
sPAP_mmHg	ASB8	-0.671805	2.72559	1.4102	0.249412	0.501757	2.30664
sPAP_mmHg	ASB9	-0.518866	3.34917	0.668345	0.423555	0.666293	3.26986
sPAP_mmHg	ASCC1	0.315427	6.96719	2.61355	0.122068	0.345885	29.6759
sPAP_mmHg	ASCC2	0.402944	5.11288	3.45557	0.0782489	0.26986	12.3443
sPAP_mmHg	ASCC3	0.298142	7.87005	1.9792	0.175262	0.419621	46.1899
sPAP_mmHg	ASF1A	-1.41478	2.64945	5.50438	0.029781	0.160152	2.05317
sPAP_mmHg	ASH1L	0.494691	8.47758	9.3322	0.00639735	0.0681902	66.4871
sPAP_mmHg	ASH2L	0.514593	5.34661	7.68135	0.011983	0.0939984	12.4679
sPAP_mmHg	ASL	1.03981	4.96751	7.71264	0.0118367	0.0936352	11.9324
sPAP_mmHg	ASMTL	0.91385	4.55012	3.19413	0.0895129	0.291342	9.3248
sPAP_mmHg	ASMTL-AS1	0.124066	2.73273	0.0463037	0.831878	0.926764	2.60131
sPAP_mmHg	ASNSD1	-0.401897	2.22489	0.508823	0.484218	0.711512	1.6381
sPAP_mmHg	ASPH	-0.150376	6.29816	0.0838322	0.775235	0.897399	20.3035
sPAP_mmHg	ASPHD1	-0.333461	2.75591	0.537525	0.472253	0.702577	2.42705
sPAP_mmHg	ASPSCR1	0.530796	3.53078	2.48437	0.131142	0.358754	4.68933
sPAP_mmHg	ASRGL1	-0.0426622	5.19152	0.0126694	0.911535	0.962285	11.6853
sPAP_mmHg	ASS1	0.700214	5.84038	4.01331	0.059285	0.232604	18.5862
sPAP_mmHg	ASTE1	-0.463394	2.53423	1.17331	0.292065	0.546747	1.90742
sPAP_mmHg	ASTN2	0.0534757	3.45611	0.00566987	0.940748	0.974405	3.45046
sPAP_mmHg	ASXL1	0.174034	8.00746	1.04958	0.318184	0.571721	53.113
sPAP_mmHg	ASXL2	-0.0205978	7.09212	0.0165211	0.899047	0.957422	34.3367
sPAP_mmHg	ATAD1	-1.2874	5.37246	9.24648	0.00660264	0.0693339	12.6073
sPAP_mmHg	ATAD2	-1.6726	3.56664	3.09139	0.0944839	0.298963	3.13995
sPAP_mmHg	ATAD2B	0.389031	7.92458	4.24953	0.0528911	0.218629	51.5953
sPAP_mmHg	ATAD3A	0.0560225	2.20889	0.012431	0.912379	0.962458	1.71731
sPAP_mmHg	ATAD3B	1.16162	3.76779	5.76639	0.0264953	0.149257	5.76344
sPAP_mmHg	ATAD5	-0.684767	4.25796	3.67256	0.0701447	0.254604	5.75394
sPAP_mmHg	ATAT1	0.398191	3.76178	1.27255	0.273035	0.527702	4.64497
sPAP_mmHg	ATE1	-0.302163	7.1807	2.58262	0.124165	0.349379	34.099
sPAP_mmHg	ATF1	0.388027	5.48569	1.70325	0.207103	0.455755	13.5579
sPAP_mmHg	ATF2	-0.403187	7.18027	3.06934	0.0955438	0.30085	36.279
sPAP_mmHg	ATF3	-0.038915	3.43431	0.00135422	0.971021	0.986356	3.96375
sPAP_mmHg	ATF4	0.433388	4.57406	1.25498	0.276258	0.530599	8.92557
sPAP_mmHg	ATF6	-0.137035	7.55491	0.433818	0.517848	0.735874	43.3034
sPAP_mmHg	ATF6B	0.506749	4.74583	3.5822	0.0733936	0.261821	9.686
sPAP_mmHg	ATF7	0.0463773	7.63861	0.113078	0.740269	0.878535	45.6291
sPAP_mmHg	ATF7IP	-0.449437	7.66062	2.77986	0.111487	0.328598	41.3897
sPAP_mmHg	ATF7IP2	-0.0660995	8.24838	0.113038	0.740313	0.878535	51.7221
sPAP_mmHg	ATG10	0.558426	7.04436	5.76936	0.0264456	0.14916	26.7704
sPAP_mmHg	ATG101	-0.626523	2.83717	1.84196	0.190339	0.437667	2.78825
sPAP_mmHg	ATG12	-0.136314	5.52337	0.499392	0.488153	0.714017	14.5718
sPAP_mmHg	ATG13	-0.387743	5.32367	1.68612	0.20931	0.458765	12.0719
sPAP_mmHg	ATG14	-0.455222	5.16029	1.41948	0.247835	0.500714	11.3621
sPAP_mmHg	ATG16L1	0.0202754	4.84306	0.00698662	0.934241	0.97125	9.92047
sPAP_mmHg	ATG16L2	-0.216923	6.04698	0.807425	0.379879	0.629757	21.7167
sPAP_mmHg	ATG2A	-0.100827	3.05162	0.0463494	0.831791	0.926764	3.2255
sPAP_mmHg	ATG2B	-0.0881305	6.44233	0.23918	0.630272	0.814554	24.4384
sPAP_mmHg	ATG3	-0.114584	4.75358	0.158596	0.694793	0.853815	8.58972
sPAP_mmHg	ATG4A	0.873912	5.22578	5.83611	0.0256912	0.147192	12.639
sPAP_mmHg	ATG4B	0.161558	5.6071	0.838307	0.371101	0.620696	16.8626
sPAP_mmHg	ATG4C	-0.258019	5.72339	0.826377	0.374457	0.623197	13.6656
sPAP_mmHg	ATG4D	-0.455673	2.53202	0.510874	0.483321	0.711006	2.12287
sPAP_mmHg	ATG5	-0.0679361	7.21077	0.0976663	0.757976	0.889314	34.5933
sPAP_mmHg	ATG7	0.503011	7.71775	10.3118	0.00449977	0.0561907	41.979
sPAP_mmHg	ATG9A	-0.86192	2.40963	2.56782	0.125324	0.351486	1.76167
sPAP_mmHg	ATG9B	-0.92018	3.06879	1.61917	0.218263	0.469544	3.29521
sPAP_mmHg	ATL2	0.129808	6.89316	0.180746	0.675402	0.843902	31.2569
sPAP_mmHg	ATL3	-0.0656467	6.20189	0.0988592	0.756553	0.888705	20.8992
sPAP_mmHg	ATM	-0.484165	5.8966	2.07242	0.165895	0.405864	16.8341
sPAP_mmHg	ATMIN	-0.0556713	4.37568	0.0188196	0.892297	0.953355	7.14489
sPAP_mmHg	ATN1	0.700885	5.16424	7.39844	0.0134085	0.100719	14.2486
sPAP_mmHg	ATOH8	0.643467	7.9755	4.44585	0.0481755	0.206884	48.3318
sPAP_mmHg	ATOX1	-0.481653	4.36689	1.96379	0.176879	0.421709	6.3401
sPAP_mmHg	ATP10D	0.0741033	7.21693	0.0996708	0.75559	0.88819	33.6428
sPAP_mmHg	ATP11A	0.995462	7.36581	7.95079	0.0107807	0.0894153	39.2193
sPAP_mmHg	ATP11B	0.150359	7.68858	0.430554	0.51941	0.736959	45.1697
sPAP_mmHg	ATP11C	0.370656	6.46144	2.23809	0.150708	0.384064	22.9112
sPAP_mmHg	ATP13A1	0.427715	2.39315	1.25921	0.27559	0.529927	1.96128
sPAP_mmHg	ATP13A2	0.636028	4.01685	2.87654	0.105848	0.318331	6.15316
sPAP_mmHg	ATP13A3	0.249936	6.8263	0.267911	0.610577	0.802943	27.8508
sPAP_mmHg	ATP1A1	-0.262943	8.10128	0.54221	0.470312	0.701255	43.5474
sPAP_mmHg	ATP1A1-AS1	-2.56694	5.86423	23.0875	0.000116023	0.01116	13.7321
sPAP_mmHg	ATP1B3	-0.207546	6.50052	0.169418	0.685133	0.849288	24.2546
sPAP_mmHg	ATP2A2	-1.63864	6.05074	3.85977	0.063916	0.24275	17.2618
sPAP_mmHg	ATP2A3	0.593447	4.42159	1.457	0.241898	0.495259	6.73616
sPAP_mmHg	ATP2B1	0.263156	6.47452	0.714371	0.40828	0.653433	22.531
sPAP_mmHg	ATP2B4	0.367824	8.04523	2.30149	0.145345	0.377525	49.0859
sPAP_mmHg	ATP2C1	-0.486601	7.29727	5.35144	0.0317938	0.165855	36.4722
sPAP_mmHg	ATP5F1B	-3.76715	3.92079	24.2928	8.83515e-05	0.0108044	4.62596
sPAP_mmHg	ATP5F1C	-0.625249	5.12511	2.46372	0.132641	0.36033	11.2639
sPAP_mmHg	ATP5F1D	-2.573	3.15559	14.0794	0.00131529	0.0294667	2.74072
sPAP_mmHg	ATP5F1E	-2.57287	5.16828	16.6946	0.000605104	0.020177	9.03013
sPAP_mmHg	ATP5IF1	-2.03079	3.9175	5.19552	0.0341101	0.171994	4.45487
sPAP_mmHg	ATP5MC2	-0.743401	4.61788	4.23508	0.0532633	0.219012	8.14613
sPAP_mmHg	ATP5MD	-2.89485	3.5847	10.4075	0.00436332	0.0550645	3.56136
sPAP_mmHg	ATP5ME	-2.02324	4.31158	10.2042	0.0046766	0.0569009	5.74443
sPAP_mmHg	ATP5MG	-2.92295	4.46785	14.4557	0.00116575	0.0284588	6.46051
sPAP_mmHg	ATP5PB	-2.82744	3.73621	15.7693	0.000791294	0.02333	4.30595
sPAP_mmHg	ATP5PF	-2.33773	4.95764	21.8944	0.000154672	0.0121284	8.24752
sPAP_mmHg	ATP5PO	-3.03828	3.15981	11.4146	0.00309964	0.0461684	2.91182
sPAP_mmHg	ATP6AP1	-1.299	2.9637	5.37124	0.03156	0.16494	2.62349
sPAP_mmHg	ATP6AP1L	0.471266	4.08634	0.608741	0.444667	0.681883	5.33887
sPAP_mmHg	ATP6AP2	-0.761417	4.24772	5.56116	0.0289764	0.15732	5.7476
sPAP_mmHg	ATP6V0A1	-0.00057698	5.26441	1.97424e-06	0.998893	0.999423	12.9875
sPAP_mmHg	ATP6V0A2	0.226429	5.34658	0.714747	0.40816	0.653425	13.3424
sPAP_mmHg	ATP6V0B	-1.91323	2.81447	7.86138	0.011204	0.0910473	2.2908
sPAP_mmHg	ATP6V0C	0.291447	3.89247	0.158516	0.69487	0.853815	4.49606
sPAP_mmHg	ATP6V0D1	0.122319	4.11623	0.13144	0.720858	0.868684	6.83755
sPAP_mmHg	ATP6V0E1	-0.174705	5.72476	0.406872	0.531005	0.745645	15.2847
sPAP_mmHg	ATP6V1A	-0.0571974	5.85163	0.0754063	0.786519	0.903594	15.592
sPAP_mmHg	ATP6V1B2	-1.48665	3.18897	7.92746	0.0109044	0.0898387	3.23817
sPAP_mmHg	ATP6V1C1	-0.240459	5.76299	1.58812	0.222515	0.474926	16.0356
sPAP_mmHg	ATP6V1D	-0.00467103	5.35609	0.000228839	0.988085	0.993884	14.8696
sPAP_mmHg	ATP6V1E1	0.00525873	5.46797	0.000406148	0.984127	0.991996	13.9793
sPAP_mmHg	ATP6V1G1	-1.58165	3.68787	13.2957	0.00166942	0.0335785	4.2901
sPAP_mmHg	ATP6V1H	-0.219886	6.05098	0.961636	0.338824	0.589297	19.7174
sPAP_mmHg	ATP7A	-0.6875	2.81624	2.47695	0.13173	0.359332	2.67419
sPAP_mmHg	ATP7B	0.3784	6.692	1.86071	0.18813	0.434795	25.598
sPAP_mmHg	ATP8A1	-0.43418	7.15838	0.652175	0.429108	0.670555	28.662
sPAP_mmHg	ATP8B1	0.470155	8.40085	2.80046	0.110253	0.327062	51.6175
sPAP_mmHg	ATP8B2	0.0912117	3.65875	0.0638104	0.803227	0.912553	4.84776
sPAP_mmHg	ATP9A	0.271066	6.04632	0.232695	0.63492	0.817195	17.9969
sPAP_mmHg	ATP9B	0.354145	7.74805	5.27334	0.0329237	0.168717	49.6024
sPAP_mmHg	ATPAF1	-0.461786	4.46059	1.46492	0.240668	0.493632	7.45224
sPAP_mmHg	ATPAF2	-0.0347761	3.73385	0.00630178	0.93754	0.972891	4.53725
sPAP_mmHg	ATPSCKMT	0.0206223	3.04872	0.00126439	0.971998	0.986553	2.94351
sPAP_mmHg	ATR	0.201883	6.72001	1.08207	0.311001	0.56532	26.4535
sPAP_mmHg	ATRAID	-2.23138	2.74179	15.0502	0.000985457	0.025745	2.11337
sPAP_mmHg	ATRIP	0.111657	3.12333	0.078553	0.782237	0.901282	3.19698
sPAP_mmHg	ATRN	-0.0483786	6.43433	0.0497861	0.825764	0.923589	21.723
sPAP_mmHg	ATRX	0.307251	8.80165	4.69823	0.0428027	0.192979	73.0395
sPAP_mmHg	ATXN1	0.537703	8.24089	3.98009	0.0602519	0.234408	49.0194
sPAP_mmHg	ATXN10	0.162778	7.31638	0.60273	0.446883	0.683282	36.393
sPAP_mmHg	ATXN1L	-0.359079	2.79895	0.706814	0.410772	0.655659	2.5221
sPAP_mmHg	ATXN2	0.237598	8.1884	1.5284	0.231083	0.483963	59.3169
sPAP_mmHg	ATXN2L	0.321796	5.23484	1.85589	0.18868	0.435234	14.1409
sPAP_mmHg	ATXN3	0.711548	7.50949	16.12	0.000712424	0.0222166	42.9517
sPAP_mmHg	ATXN7	0.692103	7.101	8.48245	0.00878563	0.0795626	36.4627
sPAP_mmHg	ATXN7L1	0.439384	7.3749	5.09273	0.0357158	0.176014	35.8132
sPAP_mmHg	ATXN7L3	0.3757	3.30592	1.13474	0.299847	0.553831	3.72929
sPAP_mmHg	ATXN7L3B	-0.818216	3.41512	3.00291	0.098979	0.306983	3.66275
sPAP_mmHg	AUH	-0.106997	7.3781	0.0527221	0.820791	0.920392	35.2936
sPAP_mmHg	AUP1	0.170233	3.53991	0.202099	0.658011	0.83207	4.8731
sPAP_mmHg	AURKAIP1	-1.86447	3.01655	5.40247	0.0311314	0.163834	2.26229
sPAP_mmHg	AUTS2	0.385771	10.8572	2.50407	0.129687	0.357241	87.1867
sPAP_mmHg	AUXG01000058.1	-1.49203	4.46116	5.00425	0.0371874	0.179604	5.1044
sPAP_mmHg	AVEN	0.273354	6.27839	0.737486	0.400934	0.646915	17.379
sPAP_mmHg	AVIL	0.190599	5.289	0.37575	0.546993	0.75567	13.0826
sPAP_mmHg	AVL9	0.0519799	7.64549	0.106837	0.747268	0.882716	42.8313
sPAP_mmHg	AVPR2	0.0448932	2.37621	0.00597974	0.939159	0.973471	1.77434
sPAP_mmHg	AXIN1	1.11325	4.90616	18.4958	0.000368745	0.0161053	10.6841
sPAP_mmHg	AZI2	-0.210008	4.65081	0.2271	0.638997	0.820184	8.40911
sPAP_mmHg	AZIN1	-0.72664	5.55585	3.28493	0.0853957	0.28365	14.2137
sPAP_mmHg	AZIN1-AS1	-1.07434	3.68419	3.14353	0.0919192	0.295447	4.12851
sPAP_mmHg	AZIN2	-0.790195	2.9555	2.48359	0.13123	0.358909	2.47774
sPAP_mmHg	B2M	-2.17919	9.36499	18.8425	0.000336007	0.0154618	70.1594
sPAP_mmHg	B3GALNT2	-0.882944	4.31363	1.65359	0.213586	0.464157	6.57774
sPAP_mmHg	B3GALT4	0.157668	2.80051	0.0737923	0.78877	0.905107	2.30981
sPAP_mmHg	B3GAT3	1.02962	3.21849	6.08594	0.0231026	0.138225	3.58037
sPAP_mmHg	B3GLCT	-0.327595	4.44162	0.158487	0.694894	0.853815	7.79443
sPAP_mmHg	B3GNT2	0.0359434	5.48571	0.0202697	0.888252	0.95138	12.8988
sPAP_mmHg	B3GNT5	-0.0401513	4.93915	0.00572195	0.940476	0.974212	11.9641
sPAP_mmHg	B3GNTL1	-0.0788604	2.65674	0.0153563	0.90266	0.959003	2.46824
sPAP_mmHg	B4GALT1	0.29405	7.75587	0.603934	0.446436	0.683018	44.7768
sPAP_mmHg	B4GALT3	-0.392399	2.27084	0.402487	0.533278	0.747394	1.94227
sPAP_mmHg	B4GALT4	-1.63479	2.75426	20.149	0.000242116	0.0137038	2.38586
sPAP_mmHg	B4GALT5	0.465147	8.18828	2.39633	0.137747	0.367506	51.9122
sPAP_mmHg	B4GALT6	0.883001	2.97994	2.70994	0.115869	0.335723	2.44606
sPAP_mmHg	B9D1	-1.11676	3.33166	1.60805	0.219774	0.471635	3.517
sPAP_mmHg	B9D2	-0.931385	2.03989	5.88826	0.0252464	0.145588	1.42581
sPAP_mmHg	BAALC	0.160651	5.60342	0.230378	0.636601	0.818342	10.7379
sPAP_mmHg	BAALC-AS1	0.0557198	5.95843	0.029008	0.866521	0.943914	13.6688
sPAP_mmHg	BABAM1	0.305281	3.73908	0.762232	0.3933	0.640598	4.93964
sPAP_mmHg	BABAM2	0.387249	8.78376	5.37603	0.031447	0.164729	66.7818
sPAP_mmHg	BACE1	0.578384	4.6407	4.16627	0.0550544	0.222736	8.55486
sPAP_mmHg	BACE1-AS	-0.0841688	2.10822	0.0313537	0.861307	0.940829	1.52086
sPAP_mmHg	BACE2	0.618669	6.8656	3.40759	0.0801834	0.273423	29.3242
sPAP_mmHg	BACH1	0.436457	6.69326	1.80699	0.194349	0.442662	24.619
sPAP_mmHg	BACH2	0.335243	7.16759	1.19992	0.286724	0.540772	26.4757
sPAP_mmHg	BAD	-0.460253	2.30707	1.26625	0.274296	0.528785	1.72681
sPAP_mmHg	BAG1	-0.917257	2.98826	3.3317	0.0834158	0.279967	3.10193
sPAP_mmHg	BAG3	-0.947665	3.08738	2.61446	0.122061	0.345885	4.48021
sPAP_mmHg	BAG4	-0.330788	3.99674	0.850401	0.367752	0.617373	5.285
sPAP_mmHg	BAG5	-0.591127	4.06176	3.26516	0.0862808	0.285168	5.90602
sPAP_mmHg	BAG6	0.123803	3.8595	0.0959854	0.760001	0.889957	5.78562
sPAP_mmHg	BAHCC1	-0.0149158	3.73294	0.00166754	0.967844	0.984808	4.63547
sPAP_mmHg	BAHD1	0.87254	4.33643	6.16305	0.0223261	0.136064	7.63917
sPAP_mmHg	BAIAP2	0.66792	6.9149	4.29773	0.0516865	0.215503	34.1592
sPAP_mmHg	BAIAP2L1	0.524666	7.22803	3.89985	0.0626666	0.239415	36.9697
sPAP_mmHg	BAIAP3	0.056462	2.20682	0.011064	0.917319	0.964433	1.6476
sPAP_mmHg	BAK1	-0.132862	1.89942	0.0887285	0.769004	0.894669	1.44165
sPAP_mmHg	BANF1	-2.0124	2.79639	12.5302	0.00214365	0.0372099	2.13238
sPAP_mmHg	BANP	0.275619	5.90017	1.26453	0.274491	0.528842	18.244
sPAP_mmHg	BAP1	-0.0118403	2.70187	0.000476005	0.982817	0.991488	2.45239
sPAP_mmHg	BARD1	0.125722	5.41154	0.272382	0.607636	0.800563	11.9705
sPAP_mmHg	BATF3	-0.0831305	1.82373	0.0264756	0.872448	0.945535	1.34343
sPAP_mmHg	BAX	-0.211352	3.39138	0.226383	0.639532	0.820269	3.42194
sPAP_mmHg	BAZ1A	0.487986	6.90091	5.06695	0.036136	0.17681	31.3995
sPAP_mmHg	BAZ1B	0.611218	6.763	12.0234	0.00251167	0.0403865	31.1143
sPAP_mmHg	BAZ2A	0.339776	6.1945	1.75406	0.200729	0.448266	23.1773
sPAP_mmHg	BAZ2B	0.190175	9.35042	0.919848	0.349293	0.599181	80.1115
sPAP_mmHg	BBIP1	-0.421374	4.8461	1.84018	0.19048	0.437814	9.17271
sPAP_mmHg	BBOF1	-0.209793	2.82588	0.132506	0.719793	0.868478	2.36685
sPAP_mmHg	BBS1	-0.431866	4.12727	2.33372	0.142717	0.373462	6.23554
sPAP_mmHg	BBS2	-0.129294	4.60323	0.1611	0.692525	0.853188	8.29188
sPAP_mmHg	BBS4	0.136694	3.76067	0.0533943	0.819677	0.91973	4.72735
sPAP_mmHg	BBS7	0.0921796	4.86911	0.175638	0.679744	0.845758	8.79883
sPAP_mmHg	BBS9	0.33091	8.71976	2.71461	0.115503	0.335427	59.1109
sPAP_mmHg	BBX	-0.0080514	7.47952	0.000571737	0.981167	0.990618	36.6433
sPAP_mmHg	BCAM	0.0636109	5.9834	0.0304069	0.863374	0.942104	20.2433
sPAP_mmHg	BCAP29	0.0326604	7.16475	0.0208947	0.886554	0.95099	36.2694
sPAP_mmHg	BCAP31	0.287187	4.75786	0.821384	0.375876	0.624713	9.53709
sPAP_mmHg	BCAR1	0.672321	5.22871	5.68649	0.0274213	0.152548	13.8335
sPAP_mmHg	BCAR3	0.774374	7.68829	7.25864	0.0141808	0.104477	41.1457
sPAP_mmHg	BCAS2	-0.114184	3.6029	0.0550622	0.816935	0.918342	4.22674
sPAP_mmHg	BCAS3	0.414995	9.35573	3.4327	0.0791626	0.271387	70.1879
sPAP_mmHg	BCAT2	0.336987	3.40036	0.507027	0.484902	0.711985	3.88454
sPAP_mmHg	BCCIP	-0.87668	4.39932	10.2849	0.0045443	0.0564051	7.26846
sPAP_mmHg	BCKDHA	0.478792	3.48924	1.14408	0.297916	0.551903	3.9796
sPAP_mmHg	BCKDHB	0.136409	6.27668	0.11175	0.741741	0.879163	18.4658
sPAP_mmHg	BCL10	-0.468811	3.38452	1.07245	0.313127	0.567226	3.80216
sPAP_mmHg	BCL2	-0.400976	5.29754	0.326786	0.57411	0.776547	6.72349
sPAP_mmHg	BCL2L1	0.806706	8.49249	8.00295	0.010564	0.0882546	63.5309
sPAP_mmHg	BCL2L11	0.0110219	4.61498	0.000683588	0.979408	0.98999	8.63407
sPAP_mmHg	BCL2L13	0.0443015	6.43748	0.00484499	0.945218	0.976266	23.0379
sPAP_mmHg	BCL2L14	-1.80447	5.29472	6.3316	0.0207828	0.130483	11.6156
sPAP_mmHg	BCL2L2	-1.59415	2.35572	7.18385	0.0146979	0.106673	1.95811
sPAP_mmHg	BCL2L2-PABPN1	0.152198	3.36666	0.100114	0.755072	0.888111	3.90355
sPAP_mmHg	BCL3	0.0334882	4.82236	0.0061744	0.938172	0.972983	11.6409
sPAP_mmHg	BCL6B	0.62585	5.64237	1.34989	0.259366	0.512843	15.5794
sPAP_mmHg	BCL7B	0.092455	4.12537	0.116091	0.73697	0.877235	6.40347
sPAP_mmHg	BCL7C	0.915537	5.06757	11.1666	0.0033477	0.0482893	10.4559
sPAP_mmHg	BCL9	-0.669296	5.17934	2.01911	0.171176	0.412932	9.2646
sPAP_mmHg	BCL9L	-0.090959	3.25453	0.0483558	0.828248	0.925025	3.49799
sPAP_mmHg	BCLAF1	-0.0156842	6.90417	0.00523051	0.943084	0.974914	35.2999
sPAP_mmHg	BCLAF3	0.656447	4.95838	3.49549	0.0766798	0.266426	11.4287
sPAP_mmHg	BCOR	0.919719	5.38523	4.73369	0.0421061	0.191565	13.7955
sPAP_mmHg	BCORL1	0.164317	4.93846	0.246171	0.625349	0.810427	9.72403
sPAP_mmHg	BCR	0.470163	6.75311	2.27881	0.147237	0.379703	29.9769
sPAP_mmHg	BCS1L	-0.239047	2.62311	0.287324	0.598056	0.793018	2.25278
sPAP_mmHg	BDH2	-0.20613	3.7536	0.264473	0.612867	0.803716	4.74953
sPAP_mmHg	BDKRB2	1.29994	2.4924	2.98729	0.0999007	0.308465	2.06584
sPAP_mmHg	BDNF-AS	0.332605	5.21996	0.564572	0.461426	0.693947	9.06815
sPAP_mmHg	BDP1	0.346743	6.84867	3.49233	0.0767989	0.266594	31.9318
sPAP_mmHg	BEAN1	-0.661918	2.56158	1.31759	0.265043	0.519031	2.31298
sPAP_mmHg	BECN1	0.040318	4.42283	0.0255206	0.874726	0.945685	7.70571
sPAP_mmHg	BEND3	0.98896	1.82847	3.3177	0.0840271	0.280752	1.16916
sPAP_mmHg	BEND7	0.129236	6.99815	0.221651	0.643025	0.822951	30.1733
sPAP_mmHg	BET1	-0.190289	4.74545	0.569974	0.459322	0.691903	8.0289
sPAP_mmHg	BET1L	-0.0475328	2.544	0.00935043	0.923963	0.966809	2.22743
sPAP_mmHg	BFAR	0.181817	5.00358	0.542853	0.470054	0.701051	11.4984
sPAP_mmHg	BHLHE40	-0.751312	5.89838	2.26567	0.148347	0.381657	20.6933
sPAP_mmHg	BHLHE40-AS1	0.60724	4.22793	0.506179	0.485253	0.712056	5.23114
sPAP_mmHg	BICD1	0.409779	7.97072	2.47302	0.131951	0.359474	48.11
sPAP_mmHg	BICD2	0.320798	5.19758	2.62391	0.121377	0.344704	12.8418
sPAP_mmHg	BICRA-AS1	-1.06952	3.61266	11.6074	0.00288817	0.0446031	4.54041
sPAP_mmHg	BICRAL	0.657043	7.41765	6.11077	0.0228243	0.137359	37.765
sPAP_mmHg	BID	0.657249	6.16293	8.34545	0.00925725	0.0817411	21.929
sPAP_mmHg	BIN3	0.258927	5.47945	0.289948	0.596367	0.79244	16.8214
sPAP_mmHg	BIRC2	-0.289076	5.6979	1.02202	0.324461	0.576957	16.983
sPAP_mmHg	BIRC3	-0.931795	3.54976	3.11607	0.0932517	0.297355	3.07975
sPAP_mmHg	BIRC6	0.0925515	8.82472	0.223688	0.641511	0.821948	73.2138
sPAP_mmHg	BISPR	0.288362	2.93924	0.425542	0.521853	0.739039	2.58864
sPAP_mmHg	BIVM	0.0194105	4.70478	0.0032739	0.954956	0.979531	9.19172
sPAP_mmHg	BLCAP	0.570732	6.15658	6.26429	0.0213816	0.132479	23.2312
sPAP_mmHg	BLMH	0.207244	5.41418	1.03094	0.322412	0.575573	13.2062
sPAP_mmHg	BLOC1S2	-0.566417	3.11341	1.4137	0.248812	0.501598	2.96569
sPAP_mmHg	BLOC1S5	0.0358245	4.8418	0.0101334	0.920848	0.965663	8.41862
sPAP_mmHg	BLOC1S6	-0.516033	4.65728	3.03831	0.0971224	0.304297	8.8527
sPAP_mmHg	BLVRA	0.146086	3.34906	0.133326	0.718961	0.867844	3.43462
sPAP_mmHg	BLVRB	0.126634	3.14927	0.0465844	0.831372	0.926657	3.16213
sPAP_mmHg	BLZF1	-0.27968	5.19103	1.09025	0.30923	0.563957	11.6061
sPAP_mmHg	BMERB1	0.111026	4.83243	0.0310748	0.861897	0.941139	6.94211
sPAP_mmHg	BMI1	-0.411167	3.23881	1.02387	0.324061	0.576788	3.54552
sPAP_mmHg	BMP1	0.514247	3.34678	1.49406	0.236234	0.489417	4.37249
sPAP_mmHg	BMP2K	-0.698145	4.70138	1.11986	0.302927	0.557221	7.41105
sPAP_mmHg	BMP6	1.16724	5.036	1.56876	0.225251	0.477694	4.53091
sPAP_mmHg	BMPR2	0.54627	9.71567	3.43628	0.0790181	0.271138	83.1944
sPAP_mmHg	BMS1	0.13934	5.33299	0.205794	0.655109	0.829989	13.7068
sPAP_mmHg	BMS1P14	0.0322243	4.76679	0.0010579	0.974385	0.987673	8.33941
sPAP_mmHg	BMT2	-0.412231	5.95423	2.1348	0.159967	0.397808	15.4209
sPAP_mmHg	BMX	0.206011	5.14527	0.173935	0.681208	0.846785	7.96553
sPAP_mmHg	BNC2	0.950771	5.6375	1.51161	0.233569	0.48643	8.42812
sPAP_mmHg	BNIP1	0.561617	3.30451	2.38116	0.13897	0.369628	3.67859
sPAP_mmHg	BNIP2	-0.251246	6.03701	1.84881	0.189486	0.436358	21.5583
sPAP_mmHg	BNIP3	-2.51286	3.1796	12.8243	0.00194652	0.0355285	2.69953
sPAP_mmHg	BNIP3L	-2.01207	4.23974	11.3409	0.00315748	0.0465594	6.11197
sPAP_mmHg	BOD1	-0.481836	3.01361	0.613725	0.442861	0.680802	2.91182
sPAP_mmHg	BOD1L1	0.341953	6.74795	1.53573	0.230008	0.482574	30.9274
sPAP_mmHg	BOK	0.461282	2.79142	1.55433	0.227385	0.48006	2.49358
sPAP_mmHg	BOLA2	-0.102784	2.42637	0.0519548	0.822096	0.921217	2.10703
sPAP_mmHg	BORA	-1.4033	2.98965	20.4215	0.000224993	0.0132301	2.48091
sPAP_mmHg	BORCS5	0.29555	5.57287	1.55754	0.226851	0.479453	13.6117
sPAP_mmHg	BORCS7	-0.687174	4.27049	3.75919	0.0671819	0.248692	7.0942
sPAP_mmHg	BORCS8	0.64121	1.80679	1.66275	0.212534	0.462974	1.28006
sPAP_mmHg	BPGM	-0.852472	2.02041	2.55046	0.126592	0.353153	1.34343
sPAP_mmHg	BPHL	0.147893	4.75536	0.0893668	0.768157	0.893867	8.01622
sPAP_mmHg	BPNT1	-0.6691	2.44216	1.11784	0.303464	0.557994	1.85355
sPAP_mmHg	BPTF	0.61442	8.64474	13.2542	0.00168839	0.0335785	68.0935
sPAP_mmHg	BRAF	0.269598	8.64674	2.00571	0.172533	0.415195	66.3889
sPAP_mmHg	BRAP	0.0558277	5.16543	0.0545027	0.817847	0.918935	11.4033
sPAP_mmHg	BRAT1	-0.269636	3.23709	0.454568	0.50813	0.729036	3.60572
sPAP_mmHg	BRCA1	-0.894363	3.9006	3.86843	0.0636553	0.241967	4.72102
sPAP_mmHg	BRCA2	0.697281	2.59069	2.67338	0.118242	0.339463	1.74266
sPAP_mmHg	BRCC3	0.0752748	4.52978	0.0438966	0.836227	0.928412	7.33183
sPAP_mmHg	BRD1	0.245689	6.0695	1.44678	0.243493	0.497086	22.0969
sPAP_mmHg	BRD2	0.231952	5.09344	0.688306	0.416815	0.661413	12.0497
sPAP_mmHg	BRD3	-0.279093	3.82953	0.483394	0.495125	0.719623	4.64497
sPAP_mmHg	BRD4	0.636479	7.39221	11.6614	0.00283236	0.0440416	44.0512
sPAP_mmHg	BRD7	0.203991	5.83019	0.570331	0.459181	0.691903	18.0634
sPAP_mmHg	BRD8	-0.463222	4.23469	2.1385	0.15963	0.397494	6.70131
sPAP_mmHg	BRD9	1.00153	5.27789	6.04346	0.0234932	0.139383	13.9761
sPAP_mmHg	BRF1	0.366182	5.2376	1.79035	0.196329	0.444585	13.2474
sPAP_mmHg	BRI3	-0.441153	6.26887	3.44061	0.0788449	0.270999	22.7559
sPAP_mmHg	BRIX1	-0.399067	2.94122	0.557362	0.464294	0.69641	2.81043
sPAP_mmHg	BRK1	-0.486247	4.58561	2.40423	0.137141	0.36692	8.08593
sPAP_mmHg	BRMS1L	-0.359457	4.0944	0.954305	0.340636	0.590957	6.12148
sPAP_mmHg	BROX	-0.58802	4.64176	3.04369	0.0968473	0.303688	7.70888
sPAP_mmHg	BRPF1	0.240019	2.90155	0.221292	0.643313	0.822951	3.05123
sPAP_mmHg	BRPF3	-0.229267	3.25794	0.288115	0.597535	0.792884	3.59938
sPAP_mmHg	BRSK1	1.11342	2.69204	4.88985	0.0392619	0.183731	2.20525
sPAP_mmHg	BRWD1	-0.107556	8.01313	0.240299	0.629478	0.813742	52.9863
sPAP_mmHg	BRWD3	0.0590692	6.628	0.0829795	0.776349	0.898133	24.9295
sPAP_mmHg	BSCL2	0.151674	2.37311	0.0750859	0.786987	0.903802	1.95494
sPAP_mmHg	BSDC1	0.427356	5.83292	5.37723	0.0314311	0.164722	19.128
sPAP_mmHg	BSG	-0.597914	4.38785	0.672588	0.422098	0.664847	6.83755
sPAP_mmHg	BST2	-1.32925	6.35821	7.96041	0.0107406	0.0893342	19.974
sPAP_mmHg	BTAF1	0.0954645	6.7355	0.181533	0.674739	0.843638	30.8419
sPAP_mmHg	BTBD1	-0.108914	6.40204	0.43054	0.519417	0.736959	24.714
sPAP_mmHg	BTBD10	0.426765	6.93179	8.02743	0.0104642	0.0878742	29.9484
sPAP_mmHg	BTBD19	1.12228	3.62463	9.30004	0.00648158	0.0687429	5.41491
sPAP_mmHg	BTBD2	0.359094	3.24011	0.242227	0.628129	0.81246	3.58354
sPAP_mmHg	BTBD3	-0.15385	6.51213	0.149432	0.703277	0.85874	24.0265
sPAP_mmHg	BTBD6	-0.0414483	2.80878	0.00456259	0.946839	0.97653	2.83261
sPAP_mmHg	BTBD7	0.0747014	7.36857	0.206066	0.654896	0.829984	38.9405
sPAP_mmHg	BTBD8	0.185395	3.99959	0.0869486	0.771221	0.895683	4.48972
sPAP_mmHg	BTBD9	0.418891	8.13845	5.83098	0.0257465	0.147192	43.2242
sPAP_mmHg	BTD	-0.923889	5.62575	17.0754	0.000543568	0.0194962	12.8133
sPAP_mmHg	BTF3	-1.89914	4.52238	18.2343	0.000395744	0.0165919	7.29064
sPAP_mmHg	BTF3L4	0.519898	5.36113	3.6901	0.0695274	0.253724	12.921
sPAP_mmHg	BTG1	-1.39838	5.9739	12.1995	0.00237052	0.038834	16.5457
sPAP_mmHg	BTG2	-1.87073	6.08204	8.76241	0.00790384	0.0755449	18.0127
sPAP_mmHg	BTG3	0.36384	3.972	1.19351	0.287988	0.542351	5.41174
sPAP_mmHg	BTN2A1	0.444538	5.08222	2.94266	0.102168	0.312158	11.4984
sPAP_mmHg	BTN2A2	0.307983	3.57111	0.79899	0.382343	0.631567	4.11901
sPAP_mmHg	BTN3A1	0.597456	6.0866	1.45405	0.242353	0.495563	18.9221
sPAP_mmHg	BTN3A2	0.755491	5.44782	1.26017	0.275295	0.529629	12.4838
sPAP_mmHg	BTN3A3	0.0872114	5.12841	0.0459409	0.832516	0.927111	10.9249
sPAP_mmHg	BTNL3	-1.84848	3.57691	6.70049	0.0178324	0.119465	3.30471
sPAP_mmHg	BTNL8	-2.12758	6.17508	8.05391	0.0103576	0.0876716	14.1124
sPAP_mmHg	BTNL9	0.318304	10.1641	1.33869	0.261286	0.515182	84.24
sPAP_mmHg	BTRC	-0.0440316	7.24272	0.0211835	0.885779	0.950761	34.2353
sPAP_mmHg	BUB3	-0.565346	4.38784	3.94757	0.0612234	0.235972	7.335
sPAP_mmHg	BUD13	-0.111663	4.042	0.160077	0.693451	0.85371	5.69374
sPAP_mmHg	BUD23	0.493176	4.22019	1.94694	0.178664	0.423915	7.22094
sPAP_mmHg	BUD31	-0.608315	3.16711	1.719	0.205136	0.453277	3.43462
sPAP_mmHg	BVES	-1.28321	2.8592	3.49979	0.0765888	0.266394	2.48091
sPAP_mmHg	BX004987.1	-2.08186	3.59867	11.2927	0.00321855	0.0470115	3.45363
sPAP_mmHg	BX284613.2	-1.0577	4.9481	2.19345	0.154629	0.390023	6.43516
sPAP_mmHg	BX470102.2	0.573898	3.52	3.13978	0.0921038	0.29561	3.86553
sPAP_mmHg	BX664727.3	0.959783	3.58772	3.95739	0.0609528	0.23541	4.43902
sPAP_mmHg	BX842570.1	-0.971728	2.68998	4.54369	0.0460819	0.20186	2.14505
sPAP_mmHg	BX890604.2	1.01218	4.4624	2.97296	0.100541	0.309777	8.71329
sPAP_mmHg	BZW1	-0.607522	5.12459	2.61053	0.122273	0.346033	12.8006
sPAP_mmHg	BZW2	-0.662949	4.6827	0.936375	0.345102	0.594877	8.88755
sPAP_mmHg	C10orf143	0.212762	2.20663	0.128917	0.723468	0.869575	1.40363
sPAP_mmHg	C10orf88	0.127607	3.87288	0.118217	0.734671	0.875861	5.30401
sPAP_mmHg	C11orf49	-0.0231725	5.63282	0.00326078	0.955046	0.979534	13.0129
sPAP_mmHg	C11orf54	-1.01529	4.47477	3.76561	0.0669671	0.248547	7.49976
sPAP_mmHg	C11orf58	-0.512854	6.11525	7.79183	0.0114725	0.0923018	20.9182
sPAP_mmHg	C11orf65	-1.1583	3.30966	5.32676	0.032171	0.166763	2.98153
sPAP_mmHg	C11orf74	-0.401649	3.73186	0.682315	0.418825	0.662812	3.8085
sPAP_mmHg	C11orf80	0.323074	4.97281	0.683392	0.418455	0.662722	9.0333
sPAP_mmHg	C12orf29	-0.0572766	3.37716	0.0226211	0.881999	0.94865	3.45997
sPAP_mmHg	C12orf4	-0.197462	5.23597	0.685453	0.417766	0.662155	11.2069
sPAP_mmHg	C12orf43	0.459257	2.46651	0.723892	0.405309	0.651045	2.00881
sPAP_mmHg	C12orf45	-0.193472	3.30736	0.110371	0.743287	0.880126	3.12728
sPAP_mmHg	C12orf49	0.0367266	3.68636	0.0107793	0.918374	0.964812	4.38199
sPAP_mmHg	C12orf57	-2.74333	3.36986	17.8256	0.000445083	0.0171649	3.23184
sPAP_mmHg	C12orf60	-2.72162	3.43129	16.6813	0.000612048	0.020177	2.69953
sPAP_mmHg	C12orf65	-0.462237	3.11117	1.55926	0.226641	0.47939	3.09559
sPAP_mmHg	C12orf73	0.0459535	3.82445	0.0147364	0.904627	0.959586	4.91429
sPAP_mmHg	C12orf76	-0.625913	3.01286	2.69291	0.11693	0.337414	2.90548
sPAP_mmHg	C14orf119	-0.846553	2.42939	1.83141	0.191615	0.439352	1.64443
sPAP_mmHg	C14orf93	-0.699963	2.71094	2.16426	0.157335	0.394033	2.1197
sPAP_mmHg	C15orf40	0.198469	4.2018	0.323763	0.575874	0.777629	6.00741
sPAP_mmHg	C15orf41	-0.647748	5.72415	0.636996	0.434444	0.674491	12.5598
sPAP_mmHg	C16orf46	-0.012731	2.40255	0.0003192	0.985929	0.992776	1.95178
sPAP_mmHg	C16orf58	0.361095	3.35428	0.459785	0.505732	0.727434	3.91939
sPAP_mmHg	C16orf70	-0.214853	3.70736	0.466172	0.502819	0.724992	4.61963
sPAP_mmHg	C16orf72	0.321499	5.45783	1.43791	0.244892	0.498092	15.3449
sPAP_mmHg	C16orf87	-0.640976	2.92145	1.65792	0.213058	0.463811	2.36368
sPAP_mmHg	C16orf95	0.808173	2.4231	1.50937	0.234031	0.486991	1.60008
sPAP_mmHg	C17orf49	-1.07575	2.21437	3.44611	0.0787802	0.270897	1.51136
sPAP_mmHg	C17orf67	0.785295	5.44955	5.31267	0.0323505	0.167091	13.0541
sPAP_mmHg	C17orf75	-0.533327	2.61446	1.37933	0.254494	0.506686	2.1704
sPAP_mmHg	C17orf80	-0.00569318	3.412	0.000128926	0.991056	0.995334	3.63423
sPAP_mmHg	C18orf25	-0.186344	6.74483	0.440531	0.514662	0.733657	28.1201
sPAP_mmHg	C18orf32	-0.342037	3.63887	0.803349	0.381073	0.630849	4.31545
sPAP_mmHg	C18orf54	-0.135503	3.63132	0.176902	0.678668	0.845347	3.7578
sPAP_mmHg	C19orf18	0.140836	3.62602	0.173047	0.68198	0.847225	4.41684
sPAP_mmHg	C19orf25	0.359494	4.74729	1.19811	0.28708	0.54121	9.47372
sPAP_mmHg	C1D	0.172037	5.25654	0.500534	0.487663	0.714017	11.3653
sPAP_mmHg	C1GALT1	0.378629	5.15005	1.25322	0.276582	0.531023	10.9154
sPAP_mmHg	C1orf109	0.114734	2.36031	0.0447688	0.834653	0.927987	1.75216
sPAP_mmHg	C1orf112	-0.105956	3.05976	0.0491658	0.826841	0.924429	2.80093
sPAP_mmHg	C1orf115	-0.314144	3.12394	0.738205	0.400735	0.646845	2.79459
sPAP_mmHg	C1orf131	0.344616	4.00106	0.496847	0.489255	0.71472	5.22163
sPAP_mmHg	C1orf159	1.12058	4.47685	10.0481	0.00494201	0.0586845	7.56313
sPAP_mmHg	C1orf174	-0.643056	2.50385	1.43844	0.24491	0.498092	1.95494
sPAP_mmHg	C1orf21	-0.167533	9.32773	0.189687	0.667975	0.838887	69.3292
sPAP_mmHg	C1orf43	0.533462	4.67565	2.29186	0.146149	0.378247	9.02063
sPAP_mmHg	C1orf50	0.15538	3.43704	0.175744	0.679661	0.845758	3.74196
sPAP_mmHg	C1orf52	-0.303333	4.95357	1.20541	0.285659	0.539849	10.8235
sPAP_mmHg	C1orf54	0.15307	5.55044	0.137337	0.714951	0.865352	13.9318
sPAP_mmHg	C1orf56	-1.90441	3.45503	4.80194	0.0408247	0.188529	4.15386
sPAP_mmHg	C1QTNF1	0.784937	5.01752	1.46352	0.240881	0.493801	10.6682
sPAP_mmHg	C1QTNF1-AS1	-0.578861	2.58867	0.607056	0.445343	0.682306	2.24327
sPAP_mmHg	C1QTNF3	0.587202	2.73138	1.43511	0.245425	0.49883	2.51893
sPAP_mmHg	C1QTNF9	-2.45931	2.52361	14.3461	0.00121461	0.0287852	1.5177
sPAP_mmHg	C1RL	0.505263	5.08645	2.04632	0.168456	0.409651	10.8964
sPAP_mmHg	C1RL-AS1	0.726286	2.7685	2.97133	0.10071	0.310124	2.5823
sPAP_mmHg	C1S	-0.908702	3.9416	1.78179	0.197368	0.445245	5.88384
sPAP_mmHg	C20orf194	0.463267	8.13357	4.64615	0.043853	0.195593	56.5603
sPAP_mmHg	C20orf203	0.47464	3.34846	1.28914	0.270042	0.524786	3.76414
sPAP_mmHg	C20orf96	-0.40814	1.82859	0.672799	0.422166	0.664847	1.2357
sPAP_mmHg	C21orf62	-1.3929	2.2917	4.94661	0.0382855	0.181033	1.47967
sPAP_mmHg	C21orf62-AS1	0.310167	4.64384	0.571934	0.458562	0.691591	6.38446
sPAP_mmHg	C21orf91	-0.0696252	4.91791	0.0380893	0.84729	0.933679	9.02063
sPAP_mmHg	C22orf23	-0.147121	2.49592	0.0799653	0.780355	0.899829	2.00247
sPAP_mmHg	C22orf34	0.920513	8.34796	2.91106	0.103901	0.315069	55.6858
sPAP_mmHg	C22orf39	-0.0030624	2.5856	3.17214e-05	0.995564	0.997591	2.17357
sPAP_mmHg	C2CD2	1.502	6.18915	29.6617	2.74047e-05	0.00808681	22.0937
sPAP_mmHg	C2CD2L	0.412887	1.99969	0.790346	0.385007	0.634182	1.50185
sPAP_mmHg	C2CD3	0.0845107	5.61044	0.169685	0.684899	0.849223	15.5413
sPAP_mmHg	C2CD5	0.0477986	7.05149	0.0342243	0.855147	0.937556	32.0934
sPAP_mmHg	C2orf27A	-0.55178	3.38439	0.611295	0.443742	0.681672	2.87063
sPAP_mmHg	C2orf42	0.259693	4.11664	0.695492	0.41444	0.659468	5.97256
sPAP_mmHg	C2orf49	-0.100102	4.03654	0.0564345	0.81471	0.916845	5.57017
sPAP_mmHg	C2orf68	0.357966	3.99607	1.17904	0.290843	0.545361	5.53214
sPAP_mmHg	C2orf69	-0.774357	3.95325	4.65479	0.0436864	0.195081	5.27867
sPAP_mmHg	C2orf74	0.0272778	2.79324	0.00268888	0.959177	0.981154	2.44289
sPAP_mmHg	C2orf76	-0.0498156	4.07808	0.020565	0.887448	0.951288	5.00935
sPAP_mmHg	C2orf88	-1.46088	4.64829	4.5332	0.046238	0.202211	6.76151
sPAP_mmHg	C2orf92	0.824515	4.47725	4.91445	0.0387438	0.182802	7.39203
sPAP_mmHg	C3orf35	0.3328	4.06988	1.19743	0.28722	0.541329	5.69374
sPAP_mmHg	C3orf38	-0.614319	3.78068	2.33766	0.14241	0.373313	4.62596
sPAP_mmHg	C3orf62	-0.67872	3.86026	2.49736	0.130185	0.35767	5.69374
sPAP_mmHg	C3orf70	-0.699902	3.22475	1.2431	0.278501	0.533079	2.5221
sPAP_mmHg	C3orf79	-2.74404	5.06431	15.2304	0.000923974	0.0253868	6.47001
sPAP_mmHg	C4orf3	-1.74948	3.16962	9.75399	0.00550548	0.0621976	2.79142
sPAP_mmHg	C4orf33	-0.541416	3.82697	1.31182	0.265983	0.519958	4.71151
sPAP_mmHg	C4orf45	-2.84787	3.88318	25.8576	6.1823e-05	0.00958679	4.47704
sPAP_mmHg	C5	0.0259366	3.112	0.00248892	0.960722	0.98162	2.79459
sPAP_mmHg	C5orf15	0.0236673	4.65784	0.00449374	0.947238	0.97653	7.97186
sPAP_mmHg	C5orf17	1.40106	4.6878	1.07106	0.313416	0.567297	3.5772
sPAP_mmHg	C5orf22	-0.156357	4.42406	0.302907	0.588338	0.786455	6.70448
sPAP_mmHg	C5orf24	-1.03289	4.78078	6.56409	0.0188518	0.12364	8.86854
sPAP_mmHg	C5orf30	-0.369307	3.29935	0.4338	0.517872	0.735874	2.96569
sPAP_mmHg	C5orf34	-0.0389282	2.48891	0.00851162	0.927444	0.967975	1.71731
sPAP_mmHg	C5orf51	-1.55055	3.06247	7.12454	0.0150015	0.107791	2.83895
sPAP_mmHg	C5orf56	0.382038	7.53087	1.27923	0.271804	0.526673	42.0297
sPAP_mmHg	C5orf66	-2.04063	3.17523	8.88764	0.00756396	0.0738074	2.85162
sPAP_mmHg	C6orf136	-0.693867	2.19383	1.30242	0.267779	0.522502	1.73632
sPAP_mmHg	C6orf141	-0.621732	2.45424	0.765824	0.392296	0.639792	1.55572
sPAP_mmHg	C6orf201	-1.78379	2.44703	9.20124	0.00675453	0.0702768	1.66661
sPAP_mmHg	C6orf62	-0.172533	5.80388	0.446407	0.511903	0.732214	18.0032
sPAP_mmHg	C6orf89	0.0287797	5.54727	0.0132412	0.90957	0.96184	14.594
sPAP_mmHg	C7orf26	-0.00866802	3.39449	0.000546926	0.981581	0.990859	3.95425
sPAP_mmHg	C7orf31	0.369915	2.49496	0.528974	0.47577	0.70549	1.77434
sPAP_mmHg	C7orf50	0.780236	4.19212	3.32131	0.0838221	0.280481	6.47001
sPAP_mmHg	C7orf69	-2.40218	4.81165	6.81491	0.0169945	0.116805	6.51754
sPAP_mmHg	C8orf33	0.602143	3.92713	1.20291	0.286153	0.540144	5.57967
sPAP_mmHg	C8orf37-AS1	0.39243	3.42273	0.486395	0.493815	0.71897	2.62666
sPAP_mmHg	C8orf58	0.145648	2.13844	0.0820483	0.777606	0.89816	1.67612
sPAP_mmHg	C8orf76	-0.163708	4.79828	0.3733	0.548291	0.756817	9.90463
sPAP_mmHg	C9orf153	-0.101037	2.91861	0.0593202	0.810135	0.914786	2.39853
sPAP_mmHg	C9orf16	-0.58296	2.98269	2.39597	0.137828	0.367506	2.96885
sPAP_mmHg	C9orf24	0.222299	2.88736	0.114171	0.739082	0.878063	2.82944
sPAP_mmHg	C9orf40	-0.457821	3.32713	1.79886	0.19534	0.443849	3.86236
sPAP_mmHg	C9orf72	0.0890084	4.5772	0.0466255	0.831293	0.926657	8.05108
sPAP_mmHg	C9orf78	-0.527598	3.572	1.23987	0.279094	0.533853	3.87504
sPAP_mmHg	C9orf85	-0.00838672	6.21409	0.00084332	0.977129	0.988834	18.3137
sPAP_mmHg	CA2	0.0858421	5.53722	0.0211617	0.885837	0.950761	10.6714
sPAP_mmHg	CA4	-0.131097	7.27212	0.116389	0.736644	0.876939	27.8191
sPAP_mmHg	CA5B	0.488135	5.51804	3.37443	0.0815562	0.275999	14.1472
sPAP_mmHg	CA8	0.565174	9.03629	0.965622	0.337848	0.588556	54.3139
sPAP_mmHg	CAAP1	-0.868001	5.07168	4.18795	0.0544805	0.221888	9.89829
sPAP_mmHg	CAB39	0.134103	7.22679	0.572887	0.458191	0.691453	35.9938
sPAP_mmHg	CAB39L	-0.164806	4.47309	0.1198	0.732971	0.875607	6.51437
sPAP_mmHg	CABIN1	0.534335	5.9822	5.18658	0.0342336	0.172033	20.199
sPAP_mmHg	CABLES1	0.821757	2.98327	1.16745	0.2932	0.547699	2.1197
sPAP_mmHg	CABP1	0.66784	6.25826	1.7295	0.203779	0.451811	20.0469
sPAP_mmHg	CABYR	-1.32491	3.99402	7.87855	0.0110969	0.0906982	5.01252
sPAP_mmHg	CACHD1	0.264309	8.10909	0.324589	0.575388	0.777255	43.0785
sPAP_mmHg	CACNA1A	-0.15212	2.49021	0.0823938	0.777139	0.898133	2.10386
sPAP_mmHg	CACNA1C	1.35774	7.67093	0.919856	0.349291	0.599181	23.9821
sPAP_mmHg	CACNA2D1	-0.631464	5.46771	0.363104	0.553754	0.760186	8.63407
sPAP_mmHg	CACNB3	0.574201	2.83473	1.73081	0.203681	0.451811	2.63616
sPAP_mmHg	CACNB4	0.48362	5.13445	0.498663	0.488467	0.714307	6.21653
sPAP_mmHg	CACNG8	1.02913	2.64729	4.08046	0.0574779	0.227978	1.9898
sPAP_mmHg	CACTIN	0.122158	2.10018	0.0832308	0.776056	0.898133	1.56839
sPAP_mmHg	CACUL1	-0.297705	6.52857	2.80771	0.109824	0.326085	24.7806
sPAP_mmHg	CACYBP	-1.51625	3.05469	6.04894	0.0234735	0.139339	2.69637
sPAP_mmHg	CAD	0.639951	2.72527	2.18384	0.155585	0.39121	2.30981
sPAP_mmHg	CADM3-AS1	0.669036	3.97194	1.09465	0.308289	0.563034	3.6279
sPAP_mmHg	CADPS2	0.529021	10.7139	1.59889	0.221011	0.473297	92.9565
sPAP_mmHg	CALCOCO1	-0.0587831	5.59385	0.0261803	0.873131	0.945685	15.0692
sPAP_mmHg	CALCOCO2	0.193657	8.26915	0.336041	0.568782	0.772108	58.886
sPAP_mmHg	CALCRL	-0.45377	9.58616	0.47811	0.497455	0.721116	62.2794
sPAP_mmHg	CALD1	-0.0266276	7.84185	0.00448575	0.947285	0.97653	43.5949
sPAP_mmHg	CALHM2	-1.04152	1.93595	6.70064	0.017929	0.119725	1.26105
sPAP_mmHg	CALHM5	-0.722432	2.08618	1.88752	0.185297	0.431155	1.36878
sPAP_mmHg	CALM1	-0.399754	7.55361	1.0503	0.318024	0.571721	40.3599
sPAP_mmHg	CALM2	-0.877909	6.3262	7.75052	0.0116601	0.0928275	21.14
sPAP_mmHg	CALM3	-1.90562	3.12681	7.92568	0.010913	0.0898434	2.65834
sPAP_mmHg	CALML4	0.372344	3.23076	0.929682	0.346815	0.596921	3.65007
sPAP_mmHg	CALN1	0.38221	2.46294	0.86089	0.364954	0.61489	1.67612
sPAP_mmHg	CALR	-0.530337	4.80906	1.91675	0.181907	0.427838	8.78299
sPAP_mmHg	CALU	-0.067258	6.00504	0.0230272	0.88095	0.94822	19.8631
sPAP_mmHg	CAMK1	-1.10087	3.90769	9.95059	0.00511879	0.0594914	5.13292
sPAP_mmHg	CAMK1D	0.761644	7.14862	4.06038	0.0579419	0.229336	26.4979
sPAP_mmHg	CAMK2D	-0.65253	7.19507	1.26256	0.274853	0.529139	26.2634
sPAP_mmHg	CAMK2G	0.703678	5.59916	3.3094	0.0843252	0.281498	15.2118
sPAP_mmHg	CAMKK1	1.5376	4.34977	6.37348	0.0204238	0.12933	7.66135
sPAP_mmHg	CAMKK2	0.690946	5.52923	8.86483	0.00760641	0.0740269	15.3195
sPAP_mmHg	CAMKMT	0.484724	8.23264	6.33315	0.0207673	0.130458	40.0463
sPAP_mmHg	CAMLG	-0.378744	3.58816	0.937376	0.344861	0.59466	4.30912
sPAP_mmHg	CAMSAP1	0.298743	5.50757	1.65113	0.213907	0.464766	14.1377
sPAP_mmHg	CAMSAP2	0.267291	7.72674	2.47112	0.132091	0.359534	47.0676
sPAP_mmHg	CAMTA1	0.615889	8.07599	9.90054	0.00520707	0.0599634	51.1264
sPAP_mmHg	CAMTA2	0.917172	4.53703	6.47608	0.0195595	0.126018	8.84002
sPAP_mmHg	CAND1	-0.132847	6.01126	0.459551	0.505824	0.727434	19.6192
sPAP_mmHg	CANT1	-0.230874	3.24772	0.339607	0.56677	0.770913	3.52967
sPAP_mmHg	CANX	-1.00329	5.41248	16.5178	0.000636022	0.0207232	13.2157
sPAP_mmHg	CAP1	-0.0681779	6.2217	0.0695782	0.794728	0.907211	22.8225
sPAP_mmHg	CAPN1	-0.619751	4.3476	3.85623	0.064033	0.242902	6.83755
sPAP_mmHg	CAPN10	-0.0743092	2.59724	0.0501209	0.825204	0.923146	2.36685
sPAP_mmHg	CAPN12	-1.16987	4.63165	3.28256	0.0855047	0.283845	6.84389
sPAP_mmHg	CAPN15	0.398024	3.83601	1.16326	0.294004	0.54797	5.93137
sPAP_mmHg	CAPN2	0.630988	7.38665	6.61684	0.0184398	0.122069	42.6095
sPAP_mmHg	CAPN3	0.859851	5.3636	9.36135	0.00633016	0.0676663	13.146
sPAP_mmHg	CAPN7	-0.352404	6.49168	2.33832	0.142336	0.373313	25.1386
sPAP_mmHg	CAPNS1	0.285622	5.39608	0.763635	0.392863	0.640439	15.6459
sPAP_mmHg	CAPRIN1	-0.331273	6.48919	2.58719	0.123852	0.348932	25.5632
sPAP_mmHg	CAPRIN2	-0.49937	3.73964	0.891734	0.356614	0.606534	4.79706
sPAP_mmHg	CAPS2	-0.497395	5.08481	0.470597	0.500815	0.723669	8.77982
sPAP_mmHg	CAPZA1	-0.339734	6.90956	2.51263	0.129071	0.356059	33.2816
sPAP_mmHg	CAPZA2	-0.000649655	7.74882	4.5916e-06	0.998312	0.999165	46.1107
sPAP_mmHg	CAPZB	0.389371	7.68974	4.66333	0.0435033	0.194924	51.4147
sPAP_mmHg	CARD10	0.39812	5.62205	1.98868	0.174282	0.418403	16.5141
sPAP_mmHg	CARD14	-0.330145	2.44639	0.265353	0.612321	0.803692	1.59691
sPAP_mmHg	CARD19	-0.936601	2.23767	3.19415	0.089669	0.291402	1.83137
sPAP_mmHg	CARD6	-0.0218647	4.37901	0.00559714	0.941128	0.974441	6.71398
sPAP_mmHg	CARD8	0.331862	8.26407	2.45533	0.133261	0.361087	58.9905
sPAP_mmHg	CARD8-AS1	-1.12449	2.58967	6.80838	0.0170924	0.117051	1.88841
sPAP_mmHg	CARF	-0.0858753	4.80387	0.0325431	0.858709	0.939679	8.6721
sPAP_mmHg	CARHSP1	0.0986705	5.91645	0.0863973	0.771924	0.895948	19.8758
sPAP_mmHg	CARM1	0.987955	3.67415	9.96908	0.00508896	0.0592262	4.87627
sPAP_mmHg	CARMIL1	-0.436214	4.33452	0.226647	0.63933	0.820269	3.48215
sPAP_mmHg	CARNMT1	0.582707	4.62591	3.16039	0.0910999	0.294104	7.77859
sPAP_mmHg	CARNMT1-AS1	-0.466078	3.15289	1.00064	0.329475	0.581514	3.22233
sPAP_mmHg	CARS	0.685634	5.88129	9.63313	0.00573357	0.0640075	19.3181
sPAP_mmHg	CARS-AS1	-1.48845	2.43015	7.79156	0.0115324	0.0926601	1.73632
sPAP_mmHg	CARS2	0.0263103	5.29544	0.00780315	0.930514	0.969224	12.8006
sPAP_mmHg	CASC15	0.586411	9.28689	5.25566	0.0331858	0.1696	62.0323
sPAP_mmHg	CASC19	-2.48305	5.13217	24.9071	7.61451e-05	0.0102054	7.14173
sPAP_mmHg	CASC3	0.406748	5.85723	2.95849	0.101311	0.311133	18.111
sPAP_mmHg	CASC4	0.58309	6.31786	6.3874	0.0202983	0.129016	22.5246
sPAP_mmHg	CASD1	-0.120547	6.89425	0.129274	0.723062	0.869364	29.9008
sPAP_mmHg	CASK	0.318139	7.49782	2.47887	0.131521	0.359183	39.5045
sPAP_mmHg	CASKIN2	0.528566	5.16543	2.9444	0.102074	0.312045	14.1694
sPAP_mmHg	CASP1	0.459544	2.91546	1.08049	0.311398	0.565536	2.57913
sPAP_mmHg	CASP10	0.12397	6.78816	0.17992	0.6761	0.843976	29.4351
sPAP_mmHg	CASP2	-0.277144	4.36131	0.715912	0.407788	0.653112	6.96429
sPAP_mmHg	CASP3	-0.10203	5.16874	0.0998327	0.755398	0.888183	12.4077
sPAP_mmHg	CASP4	0.349556	5.97597	2.19496	0.154492	0.389847	21.2002
sPAP_mmHg	CASP6	-0.333178	2.72288	0.790871	0.384765	0.634087	2.2211
sPAP_mmHg	CASP7	0.275707	5.21828	0.761756	0.393435	0.640726	10.814
sPAP_mmHg	CASP8	0.422558	4.16701	0.883632	0.358751	0.608581	5.64621
sPAP_mmHg	CASP8AP2	0.514143	5.62135	6.22881	0.0217062	0.133536	14.7872
sPAP_mmHg	CASP9	0.900906	2.89115	1.67493	0.210835	0.460654	2.54428
sPAP_mmHg	CASS4	0.667655	3.67452	1.77921	0.197685	0.445617	3.72612
sPAP_mmHg	CAST	-0.307831	7.54335	1.51213	0.233491	0.486403	43.0278
sPAP_mmHg	CASTOR1	-1.08577	3.1804	7.30928	0.0139161	0.103231	3.18114
sPAP_mmHg	CASTOR2	-0.249359	3.03119	0.192824	0.665434	0.836969	2.75657
sPAP_mmHg	CASTOR3	0.633265	4.72647	3.51137	0.076066	0.265844	9.23291
sPAP_mmHg	CASZ1	-1.61237	4.7697	3.46465	0.0778902	0.269226	9.8571
sPAP_mmHg	CAT	-2.04817	4.96037	6.04688	0.0234597	0.139339	9.03013
sPAP_mmHg	CATSPER2	1.10883	4.94085	17.2909	0.000512083	0.018882	10.3704
sPAP_mmHg	CATSPERE	0.263503	4.40319	0.730248	0.403216	0.648906	5.76027
sPAP_mmHg	CATSPERG	0.896347	3.63083	4.1003	0.0568523	0.226449	4.48972
sPAP_mmHg	CAV1	-0.18763	8.438	0.219627	0.644537	0.823401	53.677
sPAP_mmHg	CAV2	-0.858195	6.65925	6.90803	0.0163514	0.113968	24.7014
sPAP_mmHg	CAVIN1	0.245261	6.81738	0.552754	0.466087	0.698266	28.8489
sPAP_mmHg	CAVIN2	-0.727032	8.76359	2.02225	0.170857	0.412791	52.1276
sPAP_mmHg	CAVIN3	-1.58123	2.24024	9.09108	0.0070478	0.0712615	1.54621
sPAP_mmHg	CBFA2T2	0.429101	6.99966	4.99012	0.0374215	0.179604	28.6936
sPAP_mmHg	CBFA2T3	0.57065	6.34042	3.7968	0.0659342	0.245842	25.6678
sPAP_mmHg	CBFB	0.754669	7.0865	5.02553	0.0368227	0.178439	36.3962
sPAP_mmHg	CBL	0.740191	7.11777	12.2871	0.00230336	0.038461	33.3196
sPAP_mmHg	CBLB	0.522547	8.27712	1.88674	0.185205	0.431116	50.4547
sPAP_mmHg	CBLL1	-0.072624	4.42719	0.0563483	0.814848	0.916845	7.23678
sPAP_mmHg	CBR3-AS1	-0.798206	2.64379	1.08723	0.30995	0.564338	2.20842
sPAP_mmHg	CBR4	0.528278	6.48922	1.81858	0.192986	0.441422	22.3694
sPAP_mmHg	CBWD1	0.12992	4.64572	0.143212	0.709211	0.861864	8.97627
sPAP_mmHg	CBWD2	-0.659637	4.09662	2.2216	0.152152	0.386265	6.19752
sPAP_mmHg	CBWD3	-0.369167	4.52412	0.60725	0.445213	0.682306	8.37426
sPAP_mmHg	CBWD5	-0.613046	5.66412	2.43174	0.135035	0.363841	16.419
sPAP_mmHg	CBWD6	-0.477773	2.96979	0.789479	0.385159	0.634182	2.95618
sPAP_mmHg	CBX1	-0.0636164	4.03687	0.0387109	0.846066	0.933659	5.57017
sPAP_mmHg	CBX2	0.0395457	1.93238	0.00562263	0.941004	0.974441	1.26739
sPAP_mmHg	CBX3	-0.41661	4.64307	1.9263	0.180872	0.426735	8.33624
sPAP_mmHg	CBX4	-0.705055	1.86964	0.912532	0.351334	0.601156	1.21035
sPAP_mmHg	CBX5	-0.22375	5.18585	0.943644	0.343277	0.593413	12.1162
sPAP_mmHg	CBX6	0.467443	3.76894	1.09796	0.307583	0.562404	4.67032
sPAP_mmHg	CBX7	0.153268	4.65354	0.125368	0.727096	0.871899	8.65942
sPAP_mmHg	CBY1	-0.210667	2.52653	0.118817	0.734046	0.875607	2.17991
sPAP_mmHg	CC2D1A	0.761963	4.74716	5.17466	0.0344207	0.172332	9.6258
sPAP_mmHg	CC2D1B	0.304747	4.36748	1.02664	0.3234	0.5762	7.84196
sPAP_mmHg	CC2D2A	-0.64779	5.70583	4.19831	0.0542084	0.221543	14.2993
sPAP_mmHg	CC2D2B	-0.431894	6.47051	0.997423	0.330206	0.581992	16.7168
sPAP_mmHg	CCAR1	0.489486	6.80611	5.83126	0.0257436	0.147192	32.556
sPAP_mmHg	CCAR2	0.0263851	4.81484	0.00945978	0.923515	0.966591	11.0009
sPAP_mmHg	CCDC102A	0.599522	2.31482	2.20227	0.153996	0.389115	1.79335
sPAP_mmHg	CCDC102B	-0.608419	3.04422	0.37188	0.54907	0.757206	2.12921
sPAP_mmHg	CCDC112	-0.413598	3.88007	0.899738	0.354505	0.604272	4.17604
sPAP_mmHg	CCDC117	-0.966067	3.03978	4.19784	0.0542648	0.221681	2.69003
sPAP_mmHg	CCDC12	0.378598	5.94539	2.25649	0.149127	0.382446	18.9031
sPAP_mmHg	CCDC122	0.451052	4.70797	0.622137	0.439772	0.67873	6.85973
sPAP_mmHg	CCDC125	0.0531716	3.5863	0.0128121	0.911042	0.962033	4.21089
sPAP_mmHg	CCDC126	0.11114	5.04178	0.198258	0.66105	0.833214	10.0282
sPAP_mmHg	CCDC127	0.219302	1.88711	0.106358	0.747863	0.883022	1.17867
sPAP_mmHg	CCDC130	0.631089	4.36541	3.11259	0.0934057	0.297492	7.69938
sPAP_mmHg	CCDC134	0.209408	2.62228	0.195876	0.662985	0.834444	1.97712
sPAP_mmHg	CCDC137	0.0613893	3.33746	0.0162145	0.899985	0.957792	3.50432
sPAP_mmHg	CCDC138	0.582098	3.99002	1.57699	0.224092	0.476827	4.54358
sPAP_mmHg	CCDC14	0.137175	5.68696	0.251167	0.621883	0.808417	15.7378
sPAP_mmHg	CCDC142	0.927478	3.48046	6.25069	0.0215228	0.132918	4.03029
sPAP_mmHg	CCDC144A	0.83602	6.12255	3.32831	0.0835084	0.280093	21.9004
sPAP_mmHg	CCDC146	0.213826	6.3401	0.722404	0.405704	0.651217	19.3974
sPAP_mmHg	CCDC148	0.408225	4.01485	0.776831	0.388889	0.637206	3.4568
sPAP_mmHg	CCDC149	0.9576	6.48372	15.727	0.000798218	0.0233484	26.5232
sPAP_mmHg	CCDC15	0.77737	2.85381	1.75343	0.200886	0.448266	1.97712
sPAP_mmHg	CCDC150	1.04779	3.09815	3.55957	0.074283	0.262722	2.92133
sPAP_mmHg	CCDC159	1.12382	3.02316	3.9591	0.0609292	0.235399	2.98153
sPAP_mmHg	CCDC171	0.23072	5.45486	0.357856	0.556607	0.762893	10.3957
sPAP_mmHg	CCDC174	0.224879	4.51481	0.410129	0.529384	0.744519	7.617
sPAP_mmHg	CCDC178	2.0017	3.86867	7.86645	0.0111523	0.0909055	2.64567
sPAP_mmHg	CCDC18	-0.522651	3.5049	0.99743	0.330224	0.581992	3.6976
sPAP_mmHg	CCDC18-AS1	0.748473	5.94656	3.38606	0.0810717	0.274935	16.5901
sPAP_mmHg	CCDC180	0.535483	4.23909	4.06155	0.057917	0.229336	6.93261
sPAP_mmHg	CCDC186	-0.290892	6.01291	1.00578	0.328239	0.580482	18.9728
sPAP_mmHg	CCDC191	0.836158	4.4903	5.32077	0.0322373	0.166763	7.72156
sPAP_mmHg	CCDC196	-2.00844	3.72222	10.8927	0.00368479	0.0507162	3.13361
sPAP_mmHg	CCDC200	-0.306569	3.5586	0.475916	0.498443	0.721828	4.02079
sPAP_mmHg	CCDC25	0.143219	4.1896	0.15276	0.700164	0.857534	5.82998
sPAP_mmHg	CCDC28A	-1.40429	3.03925	3.08347	0.0949103	0.299616	2.85162
sPAP_mmHg	CCDC3	-0.110808	3.82375	0.0173403	0.89659	0.955957	2.96569
sPAP_mmHg	CCDC30	0.480987	4.60377	1.70073	0.207429	0.456031	6.56506
sPAP_mmHg	CCDC32	0.515528	5.13029	1.83684	0.190864	0.43843	11.9293
sPAP_mmHg	CCDC36	0.26137	4.98574	0.251649	0.621551	0.808417	10.5985
sPAP_mmHg	CCDC38	0.119853	2.66544	0.0780834	0.78288	0.901363	1.76484
sPAP_mmHg	CCDC39	-1.26283	2.9581	4.20563	0.0540697	0.221283	2.50309
sPAP_mmHg	CCDC43	-0.993217	2.59576	2.84426	0.107796	0.32205	2.24961
sPAP_mmHg	CCDC47	-0.880698	4.89531	7.05592	0.0153951	0.109744	10.5193
sPAP_mmHg	CCDC50	-0.00438728	7.76642	0.000329135	0.98571	0.992776	48.7912
sPAP_mmHg	CCDC57	0.334197	3.95281	0.234405	0.633692	0.816364	6.09613
sPAP_mmHg	CCDC58	-0.326619	2.85852	0.332399	0.570898	0.774145	2.49042
sPAP_mmHg	CCDC59	-0.49004	3.44791	1.88101	0.185868	0.432037	3.91623
sPAP_mmHg	CCDC6	-0.536906	5.74291	4.61391	0.0445189	0.197242	14.35
sPAP_mmHg	CCDC60	-2.02659	5.9018	8.51516	0.00867756	0.079209	13.2474
sPAP_mmHg	CCDC61	0.285816	2.90917	0.444806	0.512683	0.732866	2.39853
sPAP_mmHg	CCDC65	-1.27385	4.11941	6.91085	0.0163381	0.113968	6.47318
sPAP_mmHg	CCDC66	-0.29158	5.67644	1.02921	0.322806	0.575996	15.5572
sPAP_mmHg	CCDC68	0.280698	8.4368	0.918103	0.34974	0.599747	59.9094
sPAP_mmHg	CCDC69	0.302691	6.08941	1.01993	0.324944	0.577236	21.1368
sPAP_mmHg	CCDC7	0.173618	6.87196	0.428555	0.52037	0.737401	26.1557
sPAP_mmHg	CCDC77	0.662167	3.31192	2.73217	0.114441	0.333429	3.31422
sPAP_mmHg	CCDC82	-0.263492	5.73386	1.41571	0.248441	0.501533	16.3366
sPAP_mmHg	CCDC84	0.299322	6.51597	1.52868	0.231043	0.483963	28.4338
sPAP_mmHg	CCDC85A	0.23199	10.669	1.14981	0.296721	0.550313	85.7356
sPAP_mmHg	CCDC85B	-0.525564	4.80507	0.784864	0.386489	0.635632	8.59605
sPAP_mmHg	CCDC85C	0.482532	4.69213	1.43442	0.245449	0.49883	9.87928
sPAP_mmHg	CCDC88A	-0.200805	6.47843	0.649966	0.429878	0.671018	22.1983
sPAP_mmHg	CCDC88C	0.184765	6.23008	0.161338	0.69231	0.853188	21.3048
sPAP_mmHg	CCDC9	0.625455	3.9521	1.68015	0.210095	0.459794	6.34961
sPAP_mmHg	CCDC90B	0.204065	4.08951	0.351347	0.560189	0.765308	5.73809
sPAP_mmHg	CCDC91	0.108953	6.97848	0.095366	0.760748	0.890295	23.8079
sPAP_mmHg	CCDC92	0.26088	5.45449	0.310304	0.583852	0.783485	14.9932
sPAP_mmHg	CCDC93	0.0570356	6.42658	0.0133427	0.909225	0.96184	27.7399
sPAP_mmHg	CCDC97	-0.626367	4.38272	1.79043	0.196323	0.444585	7.52828
sPAP_mmHg	CCHCR1	0.16622	2.87494	0.14071	0.711654	0.862888	2.50943
sPAP_mmHg	CCL14	-0.181817	2.66335	0.0419962	0.839769	0.929973	2.41437
sPAP_mmHg	CCM2	0.647003	6.94671	5.93119	0.024654	0.143635	30.186
sPAP_mmHg	CCM2L	0.55388	6.09425	8.36564	0.00918606	0.0815781	22.3219
sPAP_mmHg	CCN1	-1.10721	3.72933	1.54934	0.228053	0.48043	3.9796
sPAP_mmHg	CCN2	-0.859921	3.56358	1.61359	0.219002	0.470687	3.26669
sPAP_mmHg	CCN3	-0.381333	2.54452	0.316648	0.580106	0.780527	1.70464
sPAP_mmHg	CCNB1IP1	-0.196992	3.56041	0.0503419	0.824814	0.922983	4.4612
sPAP_mmHg	CCNC	-0.748619	6.02731	9.48777	0.00604419	0.0662987	19.2294
sPAP_mmHg	CCND1	-0.160257	4.3952	0.140858	0.711495	0.862888	5.9789
sPAP_mmHg	CCND3	0.63266	9.95645	3.26636	0.0862171	0.28504	85.2666
sPAP_mmHg	CCNDBP1	-0.747074	3.91518	4.89728	0.0390551	0.183332	4.97133
sPAP_mmHg	CCNE2	-1.47006	1.95445	9.05845	0.00713354	0.0713784	1.15649
sPAP_mmHg	CCNF	0.638412	1.97155	1.61375	0.219157	0.470841	1.34026
sPAP_mmHg	CCNG2	0.351546	4.63554	0.991046	0.331722	0.58327	6.86607
sPAP_mmHg	CCNH	-0.222316	8.84231	0.304648	0.587273	0.785775	64.4815
sPAP_mmHg	CCNI	0.116711	6.68229	0.168764	0.685706	0.849905	27.9997
sPAP_mmHg	CCNJ	-0.167293	3.05742	0.18768	0.669637	0.840201	3.13361
sPAP_mmHg	CCNJL	-0.218407	2.80833	0.0633218	0.803974	0.912929	2.31298
sPAP_mmHg	CCNK	-0.28484	5.25781	1.20401	0.285931	0.539964	13.6498
sPAP_mmHg	CCNL1	-0.0304796	7.32706	0.0237236	0.879178	0.947597	45.5847
sPAP_mmHg	CCNL2	0.761193	6.52719	9.6418	0.00571544	0.0639782	30.5409
sPAP_mmHg	CCNT1	0.284747	5.68501	1.15807	0.295042	0.548829	17.7498
sPAP_mmHg	CCNT2	-0.182655	6.69686	0.719039	0.40678	0.652415	29.7202
sPAP_mmHg	CCNT2-AS1	0.140692	3.39247	0.112004	0.741464	0.879019	2.97202
sPAP_mmHg	CCNY	0.6085	10.6311	5.4161	0.0308914	0.16295	92.9628
sPAP_mmHg	CCNYL1	0.0773853	6.13223	0.117936	0.734971	0.876052	20.8422
sPAP_mmHg	CCP110	0.0853632	3.84811	0.0686992	0.796	0.907881	5.1551
sPAP_mmHg	CCPG1	-0.00749405	6.09717	0.00070474	0.979092	0.989759	19.8821
sPAP_mmHg	CCR5AS	1.08871	2.67116	3.41726	0.0798871	0.272879	2.1102
sPAP_mmHg	CCS	0.497717	3.32918	2.25775	0.149056	0.382351	3.70711
sPAP_mmHg	CCSER1	-0.653132	6.48295	0.205029	0.655705	0.830561	17.4297
sPAP_mmHg	CCSER2	-0.0199616	7.78668	0.00962003	0.922872	0.966233	45.2901
sPAP_mmHg	CCT2	-0.690118	4.07891	2.53898	0.127208	0.353757	6.32109
sPAP_mmHg	CCT3	-0.760997	4.52729	8.80616	0.00777677	0.0747944	8.00989
sPAP_mmHg	CCT4	0.0279736	5.10408	0.00628945	0.9376	0.972891	11.8564
sPAP_mmHg	CCT5	-0.506124	4.46661	3.8782	0.0633429	0.24144	7.9782
sPAP_mmHg	CCT6A	0.0633688	5.03629	0.090599	0.766614	0.893229	11.8564
sPAP_mmHg	CCT6B	0.274946	2.15501	0.163628	0.690302	0.852377	1.55572
sPAP_mmHg	CCT7	-0.276686	3.78508	1.04529	0.319162	0.572842	4.84776
sPAP_mmHg	CCT8	-0.58568	4.32085	2.55218	0.126279	0.352782	7.23678
sPAP_mmHg	CCZ1	0.0584488	4.65773	0.0589293	0.81074	0.915261	9.37866
sPAP_mmHg	CCZ1B	-0.226168	4.76711	0.505126	0.485699	0.71237	9.39767
sPAP_mmHg	CD109	0.423335	7.40676	2.39911	0.137532	0.36727	30.582
sPAP_mmHg	CD151	-0.340576	4.34355	1.06936	0.31379	0.56761	7.23361
sPAP_mmHg	CD160	-1.88879	2.79666	10.4243	0.00434936	0.0550645	2.34467
sPAP_mmHg	CD164	-0.708522	5.41346	8.67558	0.00816669	0.0767832	14.1821
sPAP_mmHg	CD200	-1.97317	7.08375	5.34385	0.0319018	0.166036	24.413
sPAP_mmHg	CD274	-2.18874	2.38183	7.75351	0.0117065	0.0930601	1.67295
sPAP_mmHg	CD2AP	0.0244285	8.72355	0.00429739	0.948402	0.97683	65.3908
sPAP_mmHg	CD2BP2	0.315264	2.95345	0.405412	0.531762	0.746102	2.72171
sPAP_mmHg	CD300LG	0.189938	6.64951	0.385529	0.541872	0.751758	26.7355
sPAP_mmHg	CD302	-2.41285	4.71045	35.8442	8.40647e-06	0.00691344	8.15564
sPAP_mmHg	CD320	-0.0900498	3.96368	0.0348934	0.853756	0.936757	4.73686
sPAP_mmHg	CD34	0.111581	7.42909	0.0674078	0.797879	0.908875	38.7409
sPAP_mmHg	CD36	0.0598412	11.5458	0.0120178	0.91383	0.963001	90.5263
sPAP_mmHg	CD37	-1.39906	2.52823	12.8805	0.00191856	0.0353548	2.1704
sPAP_mmHg	CD40	0.26041	4.35502	0.831073	0.373135	0.62235	7.34768
sPAP_mmHg	CD46	-0.0175796	7.46132	0.00832202	0.928247	0.9681	43.4714
sPAP_mmHg	CD47	-0.177259	6.12314	0.397019	0.53597	0.748764	19.9423
sPAP_mmHg	CD55	-0.0869863	6.10566	0.0230246	0.880957	0.94822	18.8334
sPAP_mmHg	CD58	0.442594	8.03023	2.72763	0.114688	0.333948	51.9977
sPAP_mmHg	CD59	-0.389654	8.08697	1.59418	0.221667	0.474183	54.3931
sPAP_mmHg	CD63	-2.6448	5.49296	25.6839	6.39317e-05	0.00977982	11.7012
sPAP_mmHg	CD72	0.362122	2.21648	0.289394	0.59678	0.79244	1.37195
sPAP_mmHg	CD74	-0.304256	7.35866	0.743053	0.399194	0.646015	37.4545
sPAP_mmHg	CD79B	-0.780324	2.67012	1.37952	0.254449	0.506686	2.01198
sPAP_mmHg	CD81	-1.06634	5.57756	7.94643	0.0107997	0.0894354	14.7682
sPAP_mmHg	CD81-AS1	1.31171	2.71843	4.32261	0.0511677	0.214208	2.50309
sPAP_mmHg	CD82	0.151075	6.48967	0.177692	0.677989	0.844595	23.1742
sPAP_mmHg	CD9	0.607797	8.07721	4.87074	0.0395233	0.18442	47.0803
sPAP_mmHg	CD93	-0.330694	6.93837	1.37947	0.25438	0.506686	34.4824
sPAP_mmHg	CD99	-0.240234	6.99383	0.858808	0.365436	0.614946	34.6123
sPAP_mmHg	CD99L2	0.327703	5.69357	2.05089	0.168003	0.408989	15.3164
sPAP_mmHg	CDA	1.3428	4.68554	5.07754	0.0359676	0.176667	7.55363
sPAP_mmHg	CDADC1	-0.0107818	4.1334	0.00065248	0.979882	0.990115	5.78879
sPAP_mmHg	CDAN1	0.0404787	2.9348	0.0194528	0.890516	0.952352	3.01955
sPAP_mmHg	CDC123	0.0229239	5.62566	0.00793001	0.929953	0.969185	15.6332
sPAP_mmHg	CDC14A	0.138695	7.57302	0.201581	0.658413	0.832111	38.367
sPAP_mmHg	CDC14B	-0.93139	5.14533	0.997745	0.330131	0.581992	8.3204
sPAP_mmHg	CDC16	0.262167	5.85752	1.55163	0.227701	0.480354	18.3391
sPAP_mmHg	CDC23	-0.516795	3.96374	2.05942	0.167175	0.407627	5.09806
sPAP_mmHg	CDC25B	1.0822	3.53826	7.37609	0.0135432	0.101328	4.52774
sPAP_mmHg	CDC26	-1.64982	2.29383	12.3442	0.00228712	0.0384124	1.68246
sPAP_mmHg	CDC27	0.189509	7.56703	0.962232	0.338677	0.589297	45.0271
sPAP_mmHg	CDC34	0.305636	3.15215	0.514648	0.48169	0.7102	3.28887
sPAP_mmHg	CDC37	0.69909	6.66773	1.40669	0.249902	0.5022	32.0522
sPAP_mmHg	CDC37L1	-0.867414	4.7772	4.65507	0.0436745	0.195081	8.96993
sPAP_mmHg	CDC40	-0.102907	5.15939	0.219847	0.644373	0.823401	11.4603
sPAP_mmHg	CDC42	0.109666	7.44117	0.327575	0.573651	0.776391	44.0734
sPAP_mmHg	CDC42-IT1	0.379287	2.71752	0.957123	0.339995	0.590741	2.51576
sPAP_mmHg	CDC42BPA	-0.140336	9.93128	0.325349	0.574945	0.776842	89.1322
sPAP_mmHg	CDC42BPB	0.681117	8.22294	10.4561	0.00427747	0.0548801	61.8833
sPAP_mmHg	CDC42EP1	0.461033	4.15392	1.45606	0.242047	0.495475	7.04667
sPAP_mmHg	CDC42EP2	0.169349	2.75644	0.0603645	0.808508	0.914182	2.58547
sPAP_mmHg	CDC42EP3	-0.295198	6.84445	1.40812	0.249669	0.501919	31.1017
sPAP_mmHg	CDC42EP4	0.866762	7.22532	4.04182	0.0584668	0.230812	35.848
sPAP_mmHg	CDC42EP5	0.53114	5.24867	2.88395	0.10542	0.317466	13.6688
sPAP_mmHg	CDC42SE1	0.168557	5.47368	0.129825	0.722499	0.869334	17.1604
sPAP_mmHg	CDC42SE2	0.207219	7.34329	1.02834	0.323005	0.575996	36.2916
sPAP_mmHg	CDC5L	-0.208008	5.45286	0.924242	0.348172	0.598165	14.4197
sPAP_mmHg	CDC7	-0.269656	2.02938	0.25299	0.620702	0.808415	1.54938
sPAP_mmHg	CDC73	-0.342483	7.40095	1.37143	0.255721	0.5083	38.8011
sPAP_mmHg	CDH11	1.81869	4.49536	6.05992	0.0233327	0.139085	2.79776
sPAP_mmHg	CDH12	-2.01671	2.91438	9.171	0.0068162	0.0704541	2.35417
sPAP_mmHg	CDH13	0.341426	9.78858	1.33059	0.262687	0.516612	63.889
sPAP_mmHg	CDH23	0.860411	7.37608	10.9356	0.00362208	0.0502035	37.9234
sPAP_mmHg	CDH24	0.569817	2.07001	1.54324	0.229083	0.481565	1.61909
sPAP_mmHg	CDH26	0.794576	2.86334	4.34061	0.0507086	0.212995	2.37001
sPAP_mmHg	CDH5	0.253819	7.93336	1.36596	0.25664	0.509411	55.068
sPAP_mmHg	CDHR3	-0.778333	3.58971	0.904196	0.353348	0.603302	3.7483
sPAP_mmHg	CDIP1	0.134881	4.93843	0.0987144	0.756726	0.888705	9.64481
sPAP_mmHg	CDIPT	0.121008	2.68695	0.0379265	0.847623	0.933679	2.13238
sPAP_mmHg	CDK10	0.712736	4.65099	6.77244	0.0172916	0.117663	9.39767
sPAP_mmHg	CDK11A	0.476228	5.05457	0.88805	0.357574	0.607494	12.4584
sPAP_mmHg	CDK11B	0.700799	5.17466	2.15086	0.158485	0.395775	13.8494
sPAP_mmHg	CDK12	0.177004	6.55142	1.06808	0.314067	0.567749	28.2532
sPAP_mmHg	CDK13	0.273833	8.48669	3.53236	0.075258	0.264493	63.8098
sPAP_mmHg	CDK14	-0.233945	8.70921	0.144101	0.708353	0.861562	48.6328
sPAP_mmHg	CDK16	0.0937566	2.49689	0.0254981	0.874792	0.945685	2.20842
sPAP_mmHg	CDK17	0.166772	9.18794	0.417465	0.52576	0.741625	76.4456
sPAP_mmHg	CDK18	0.451041	3.90571	0.411939	0.52849	0.743713	5.06321
sPAP_mmHg	CDK19	0.118053	7.4178	0.0850192	0.773696	0.896625	29.1848
sPAP_mmHg	CDK2	-0.13271	2.85423	0.200808	0.659045	0.832359	3.30788
sPAP_mmHg	CDK2AP1	-0.1918	3.21352	0.220968	0.643546	0.822951	3.29837
sPAP_mmHg	CDK3	0.532498	1.96284	1.05147	0.317923	0.571721	1.53037
sPAP_mmHg	CDK5RAP1	0.290744	4.79552	1.43132	0.245941	0.499023	9.68917
sPAP_mmHg	CDK5RAP2	0.304077	6.22606	2.44963	0.133687	0.361697	22.081
sPAP_mmHg	CDK5RAP3	0.591031	3.97386	3.75197	0.0674282	0.249196	6.13415
sPAP_mmHg	CDK6	0.722375	8.5389	6.69939	0.0178187	0.119465	55.4577
sPAP_mmHg	CDK7	0.00730558	4.67202	0.000500686	0.982376	0.991397	7.71839
sPAP_mmHg	CDK8	-0.17582	6.87622	0.442535	0.513718	0.7333	26.5359
sPAP_mmHg	CDK9	0.575653	4.64913	4.24774	0.0529415	0.218629	9.22975
sPAP_mmHg	CDKAL1	0.16315	9.09055	0.749391	0.397228	0.64445	74.6554
sPAP_mmHg	CDKL1	-0.070793	4.66802	0.0351522	0.853221	0.936532	7.05301
sPAP_mmHg	CDKL3	0.431595	3.98316	0.479935	0.496653	0.720506	4.98083
sPAP_mmHg	CDKL5	-0.442356	5.59166	1.33942	0.261161	0.515043	14.0268
sPAP_mmHg	CDKN1A	-0.71879	4.48431	1.90553	0.183135	0.429451	10.6175
sPAP_mmHg	CDKN1B	-0.76878	4.52017	4.43005	0.0485416	0.207964	7.11321
sPAP_mmHg	CDKN1C	-0.843912	6.35545	1.9724	0.175971	0.420518	19.4576
sPAP_mmHg	CDKN2AIPNL	-0.689989	2.22771	2.26366	0.148676	0.381809	1.62226
sPAP_mmHg	CDKN2B-AS1	0.866013	3.50373	3.25852	0.0865953	0.285873	2.95301
sPAP_mmHg	CDON	-0.33956	2.4532	0.17822	0.677572	0.844595	1.67295
sPAP_mmHg	CDR2	0.558549	7.83991	4.73835	0.0420133	0.191307	44.4283
sPAP_mmHg	CDR2L	0.280368	4.0527	0.423554	0.522793	0.739337	5.85216
sPAP_mmHg	CDRT1	-0.296556	3.39205	0.30221	0.588772	0.786729	3.28887
sPAP_mmHg	CDRT4	1.04288	5.80662	18.971	0.000324833	0.0152577	16.2637
sPAP_mmHg	CDS2	0.480011	7.22678	3.05921	0.0960539	0.301868	34.6694
sPAP_mmHg	CDV3	-0.124212	5.24799	0.156046	0.697125	0.85535	12.8291
sPAP_mmHg	CDYL	0.462912	7.57433	4.49918	0.0469788	0.20382	40.9841
sPAP_mmHg	CDYL2	0.17291	5.77478	0.160359	0.693194	0.85366	14.068
sPAP_mmHg	CEACAM1	-0.668083	5.63174	4.89054	0.0391669	0.183438	13.4026
sPAP_mmHg	CEACAM19	0.428936	3.55858	1.30132	0.267851	0.522502	4.8129
sPAP_mmHg	CEBPD	-1.70387	5.84481	7.89161	0.0110331	0.0902415	15.6174
sPAP_mmHg	CEBPG	0.221898	4.58541	0.972424	0.336196	0.587215	8.52951
sPAP_mmHg	CEBPZ	-0.426292	5.02761	1.18767	0.289128	0.543056	11.454
sPAP_mmHg	CEBPZOS	-1.19036	4.98764	15.3075	0.000902843	0.0252354	10.4274
sPAP_mmHg	CECR2	-1.17612	5.37264	1.63057	0.21667	0.467806	9.06182
sPAP_mmHg	CELF1	0.461265	7.97859	5.12935	0.0351286	0.17419	54.4184
sPAP_mmHg	CELF2	0.234257	8.53832	0.322542	0.576586	0.778222	47.2007
sPAP_mmHg	CELF2-AS2	-2.41886	4.25031	6.04722	0.0234671	0.139339	4.81924
sPAP_mmHg	CELF6	0.698661	3.86256	6.46417	0.019663	0.126471	5.2153
sPAP_mmHg	CEMIP	-2.05926	5.54048	11.1339	0.00338499	0.0483814	11.3146
sPAP_mmHg	CEMIP2	-0.0510784	6.7288	0.0235571	0.879599	0.947653	23.5797
sPAP_mmHg	CENPA	1.25461	3.02394	6.15508	0.0224402	0.136064	2.8231
sPAP_mmHg	CENPB	-1.17496	2.41547	4.21997	0.053763	0.220267	1.56205
sPAP_mmHg	CENPC	-0.0433318	6.82514	0.0696776	0.794585	0.907211	31.2506
sPAP_mmHg	CENPI	0.342912	2.72847	0.684567	0.418116	0.662432	1.83454
sPAP_mmHg	CENPJ	-0.00831085	3.93186	0.000902049	0.976346	0.988605	5.02836
sPAP_mmHg	CENPK	0.201805	3.03979	0.242401	0.628009	0.81246	2.1704
sPAP_mmHg	CENPO	-0.0271629	1.88542	0.00418438	0.949093	0.97683	1.24838
sPAP_mmHg	CENPP	0.177592	5.77589	0.14429	0.708172	0.861434	10.0757
sPAP_mmHg	CENPQ	0.043623	2.9758	0.0120568	0.913694	0.962994	2.46507
sPAP_mmHg	CENPT	0.130146	2.73543	0.0764531	0.785096	0.902535	2.48091
sPAP_mmHg	CEP104	0.24817	4.85201	1.60297	0.220449	0.472629	9.87611
sPAP_mmHg	CEP112	0.380666	9.0442	5.23904	0.0334343	0.170178	68.8381
sPAP_mmHg	CEP120	0.197471	5.83922	0.675885	0.420978	0.664409	15.6712
sPAP_mmHg	CEP126	0.308747	3.3219	0.347608	0.562275	0.766862	3.13361
sPAP_mmHg	CEP128	0.393462	5.45985	1.49724	0.235724	0.489255	10.2817
sPAP_mmHg	CEP131	0.697054	2.52412	3.30727	0.0845317	0.282021	2.06584
sPAP_mmHg	CEP135	0.452152	5.57197	4.08942	0.0571329	0.227247	13.729
sPAP_mmHg	CEP152	0.839153	4.1136	6.91028	0.0163422	0.113968	5.49412
sPAP_mmHg	CEP162	0.379556	5.45654	1.92229	0.181303	0.426948	11.774
sPAP_mmHg	CEP164	0.51839	4.8295	5.93301	0.0246372	0.143635	9.58145
sPAP_mmHg	CEP170	-0.309557	7.30626	1.93772	0.17964	0.42501	38.4177
sPAP_mmHg	CEP192	0.370105	7.04516	4.14364	0.0556535	0.2238	32.5814
sPAP_mmHg	CEP250	0.294331	3.37112	0.525496	0.477159	0.706719	3.73562
sPAP_mmHg	CEP290	0.494042	5.68976	5.79785	0.0261205	0.147916	14.3785
sPAP_mmHg	CEP295	0.00958799	5.01527	0.00167315	0.96779	0.984808	10.1613
sPAP_mmHg	CEP350	0.0815909	8.00984	0.162464	0.691297	0.852812	53.9717
sPAP_mmHg	CEP41	0.0170728	3.90695	0.00251203	0.960538	0.98161	4.86043
sPAP_mmHg	CEP44	-0.0823733	4.69568	0.0290891	0.866337	0.943914	8.15247
sPAP_mmHg	CEP57	0.385891	5.63405	2.96768	0.100818	0.310124	15.0185
sPAP_mmHg	CEP57L1	-0.297093	5.59979	1.09228	0.308791	0.563429	12.6612
sPAP_mmHg	CEP63	-0.0729103	4.94952	0.0288542	0.866872	0.943969	9.62264
sPAP_mmHg	CEP68	0.382181	6.44843	1.49146	0.236596	0.489808	25.0436
sPAP_mmHg	CEP70	0.519335	4.72045	1.63781	0.215695	0.46668	8.48832
sPAP_mmHg	CEP72	1.4529	2.44782	9.07165	0.0070896	0.0712615	2.00564
sPAP_mmHg	CEP76	-0.125561	3.71276	0.220897	0.643592	0.822951	4.47071
sPAP_mmHg	CEP78	0.503988	4.07152	3.07505	0.0952682	0.300167	5.32936
sPAP_mmHg	CEP83	0.379588	5.97397	1.53739	0.229767	0.482355	16.9355
sPAP_mmHg	CEP85L	-0.47165	7.55332	2.20092	0.153962	0.389115	38.7535
sPAP_mmHg	CEP89	0.790026	5.22744	9.74616	0.00550472	0.0621976	11.2512
sPAP_mmHg	CEP95	-0.0270295	5.45501	0.00834039	0.928168	0.9681	14.3912
sPAP_mmHg	CEP97	0.0684445	4.02161	0.0254954	0.874787	0.945685	5.08856
sPAP_mmHg	CEPT1	-0.622894	5.53046	5.25064	0.0332619	0.169835	13.8018
sPAP_mmHg	CERK	0.638439	7.41787	7.59136	0.012416	0.0960083	42.8694
sPAP_mmHg	CERNA1	-2.14021	3.74523	7.86253	0.0111722	0.0909055	4.34714
sPAP_mmHg	CERS2	-0.649298	3.57391	2.69484	0.116776	0.337219	4.3408
sPAP_mmHg	CERS5	0.366509	5.94637	2.07575	0.165572	0.405336	18.9981
sPAP_mmHg	CERT1	-0.039784	7.22008	0.0390944	0.845315	0.933193	34.7232
sPAP_mmHg	CES2	0.391923	2.56118	0.600096	0.447923	0.684018	2.4714
sPAP_mmHg	CFAP161	0.683786	7.56651	4.95097	0.0380963	0.180796	34.2036
sPAP_mmHg	CFAP20	-0.238998	4.04198	0.160216	0.693325	0.85366	5.33253
sPAP_mmHg	CFAP298	0.0752559	3.8199	0.0274468	0.870129	0.944981	5.86483
sPAP_mmHg	CFAP36	-0.308357	5.34218	0.753336	0.396012	0.643515	12.056
sPAP_mmHg	CFAP44	0.7454	5.10432	4.41912	0.0487911	0.208578	10.5668
sPAP_mmHg	CFAP54	0.299437	3.84842	0.439657	0.515081	0.734054	3.13678
sPAP_mmHg	CFAP70	-0.242727	3.32028	0.197278	0.661844	0.833858	3.25718
sPAP_mmHg	CFAP97	0.538737	4.87263	1.55508	0.227206	0.479846	9.39134
sPAP_mmHg	CFDP1	0.576265	7.52101	12.2553	0.00232743	0.0387041	39.4316
sPAP_mmHg	CFH	0.462464	6.32156	0.420468	0.524291	0.740391	14.369
sPAP_mmHg	CFI	0.280944	5.84074	0.885082	0.358359	0.608194	16.7327
sPAP_mmHg	CFL1	-1.21364	5.04245	7.68937	0.0119455	0.0939266	10.8393
sPAP_mmHg	CFLAR	0.233516	9.43812	0.593007	0.450516	0.685877	83.5937
sPAP_mmHg	CFLAR-AS1	-1.76676	6.68561	15.4164	0.000874118	0.0249245	24.2229
sPAP_mmHg	CGAS	-0.0857227	4.00977	0.0906524	0.766548	0.893229	5.15826
sPAP_mmHg	CGGBP1	-1.64689	6.78981	26.6259	5.19306e-05	0.00875339	27.065
sPAP_mmHg	CGRRF1	-0.322397	4.39872	2.38235	0.138843	0.36955	7.00548
sPAP_mmHg	CHAF1A	0.253735	2.35185	0.206954	0.654252	0.829633	1.65711
sPAP_mmHg	CHAF1B	0.522608	2.21997	1.19333	0.288156	0.54239	1.54304
sPAP_mmHg	CHAMP1	-0.100742	2.46658	0.0283124	0.868129	0.944461	1.91375
sPAP_mmHg	CHCHD2	-3.04478	4.61619	25.2163	7.11119e-05	0.00990351	6.64111
sPAP_mmHg	CHCHD3	-0.223529	7.34024	0.607508	0.445114	0.682287	35.8797
sPAP_mmHg	CHCHD6	0.70907	4.06494	2.99907	0.0991642	0.307202	4.96499
sPAP_mmHg	CHCHD7	-1.07517	2.7087	3.47457	0.0775777	0.268639	2.15139
sPAP_mmHg	CHD1	0.194152	7.50435	0.975045	0.335558	0.586552	42.7268
sPAP_mmHg	CHD2	0.109128	7.91802	0.330919	0.571718	0.774692	49.4661
sPAP_mmHg	CHD3	0.682273	4.48032	2.5374	0.127315	0.353757	8.63407
sPAP_mmHg	CHD4	0.533679	5.35042	2.52939	0.127878	0.354308	15.1833
sPAP_mmHg	CHD6	0.104611	7.54492	0.33303	0.570504	0.773982	42.8979
sPAP_mmHg	CHD7	0.311214	7.20909	1.48365	0.237783	0.491103	37.1725
sPAP_mmHg	CHD8	0.389376	6.31814	3.34441	0.0828202	0.278693	23.7857
sPAP_mmHg	CHD9	0.264605	9.34432	1.94432	0.178934	0.424239	80.4157
sPAP_mmHg	CHEK2	0.429728	2.20356	1.20703	0.285487	0.539699	1.50819
sPAP_mmHg	CHERP	0.417919	3.83821	0.658647	0.426874	0.668818	5.68106
sPAP_mmHg	CHFR	0.386501	6.50145	3.66625	0.0703593	0.255088	27.5562
sPAP_mmHg	CHIC1	0.112724	6.00341	0.21847	0.645406	0.82386	17.3379
sPAP_mmHg	CHIC2	0.202402	7.62891	0.624653	0.43886	0.678506	43.0246
sPAP_mmHg	CHKA	-0.772619	5.1791	2.33856	0.142319	0.373313	11.4794
sPAP_mmHg	CHKB	0.843377	4.37045	6.31781	0.020907	0.130899	7.93384
sPAP_mmHg	CHKB-DT	1.16761	2.37863	6.90179	0.0164745	0.114342	1.74583
sPAP_mmHg	CHM	-0.077697	6.77655	0.131184	0.721115	0.868684	28.1392
sPAP_mmHg	CHML	-1.38903	2.64602	4.84036	0.0401645	0.18649	2.10703
sPAP_mmHg	CHMP1A	0.997639	3.74769	5.50447	0.0297205	0.160055	5.31352
sPAP_mmHg	CHMP1B	-1.44767	2.72115	12.1604	0.00241785	0.0393813	2.02782
sPAP_mmHg	CHMP2A	-1.46789	3.43917	8.64251	0.00828149	0.0773486	3.58354
sPAP_mmHg	CHMP2B	-0.668944	4.09869	1.76071	0.199924	0.447348	5.6969
sPAP_mmHg	CHMP3	0.53838	6.6187	4.79785	0.040873	0.188529	26.6531
sPAP_mmHg	CHMP4A	-0.185816	3.92703	0.216799	0.646668	0.824542	5.54165
sPAP_mmHg	CHMP4B	0.320582	5.6564	1.28196	0.271309	0.526164	15.1263
sPAP_mmHg	CHMP4C	0.143108	1.83771	0.0970917	0.758705	0.889536	1.07094
sPAP_mmHg	CHMP5	-0.176761	4.63636	0.370498	0.549783	0.757337	7.94652
sPAP_mmHg	CHMP6	1.33617	2.94789	14.421	0.00118583	0.0284991	3.10827
sPAP_mmHg	CHMP7	-1.15622	3.2353	6.24001	0.0216268	0.133269	3.24134
sPAP_mmHg	CHN1	0.655667	7.40326	3.02542	0.0977804	0.305271	32.9045
sPAP_mmHg	CHN2	0.00816162	2.29904	0.000135467	0.990833	0.995334	1.98029
sPAP_mmHg	CHODL	0.761681	6.70406	4.66653	0.0434389	0.194757	11.6441
sPAP_mmHg	CHORDC1	-0.552493	5.22943	2.06742	0.166383	0.406703	13.7828
sPAP_mmHg	CHP1	0.374156	5.1221	0.750535	0.396876	0.644223	11.2734
sPAP_mmHg	CHPF2	-0.237289	1.92017	0.232754	0.634952	0.817195	1.41314
sPAP_mmHg	CHRAC1	-1.32432	2.23302	7.24623	0.0143318	0.105211	1.60641
sPAP_mmHg	CHRM3	-0.0280674	5.93853	0.000832476	0.977276	0.988871	4.60695
sPAP_mmHg	CHRM5	-2.04866	4.10752	12.3635	0.00224916	0.0382885	5.01568
sPAP_mmHg	CHRNE	0.655826	1.88987	1.7648	0.199609	0.447233	1.47334
sPAP_mmHg	CHROMR	-0.259022	5.13994	1.4434	0.244026	0.497367	11.1593
sPAP_mmHg	CHST1	0.670157	2.3769	1.73994	0.202612	0.450514	1.81236
sPAP_mmHg	CHST11	0.377726	7.10253	1.17182	0.292274	0.546866	25.598
sPAP_mmHg	CHST12	0.87665	5.32035	6.27965	0.0212439	0.132068	13.2157
sPAP_mmHg	CHST15	1.54217	5.929	8.33457	0.00929613	0.0817904	14.6193
sPAP_mmHg	CHST3	1.01169	6.87264	11.1566	0.00335841	0.0482893	31.3171
sPAP_mmHg	CHST7	-2.16604	3.05817	11.3335	0.0031775	0.0466032	2.21476
sPAP_mmHg	CHSY1	-0.00377183	7.66941	0.000114349	0.991577	0.99546	38.4462
sPAP_mmHg	CHSY3	-0.253129	8.87446	0.413759	0.527583	0.742816	42.7046
sPAP_mmHg	CHTF18	0.921361	2.04113	4.78801	0.0412244	0.189378	1.59057
sPAP_mmHg	CHTOP	-0.226953	4.89579	1.25614	0.276042	0.530526	10.3862
sPAP_mmHg	CHUK	0.198425	5.62479	0.730725	0.403062	0.648843	15.8804
sPAP_mmHg	CHURC1	-0.466209	5.19998	3.48724	0.0769997	0.266964	11.3083
sPAP_mmHg	CIAO1	-0.0897456	4.74887	0.120827	0.731876	0.875268	9.76522
sPAP_mmHg	CIAO2A	-0.904176	2.98408	3.09309	0.0944382	0.298963	2.51576
sPAP_mmHg	CIAO2B	-1.69752	3.51629	10.2509	0.00460609	0.0567087	3.79899
sPAP_mmHg	CIAO3	0.567391	2.31677	1.08059	0.311444	0.565536	1.92643
sPAP_mmHg	CIAPIN1	-0.0681067	3.58023	0.0267098	0.871868	0.945503	4.24258
sPAP_mmHg	CIC	0.440143	3.69469	2.64836	0.119776	0.341873	5.00301
sPAP_mmHg	CIITA	0.628774	6.35891	1.46911	0.240014	0.493388	22.0145
sPAP_mmHg	CINP	0.361718	3.8149	1.19266	0.288157	0.54239	4.67983
sPAP_mmHg	CIR1	-0.342442	5.91543	1.16235	0.294177	0.54797	16.343
sPAP_mmHg	CIRBP	-0.0680837	5.29464	0.034642	0.854277	0.937146	13.504
sPAP_mmHg	CISD2	-0.290771	3.11465	0.204526	0.656113	0.830716	2.80409
sPAP_mmHg	CISD3	-0.82036	3.98632	4.5531	0.0458136	0.201173	5.868
sPAP_mmHg	CIT	0.282443	3.94163	0.363701	0.553435	0.759841	4.47704
sPAP_mmHg	CIZ1	0.03691	4.37275	0.019071	0.891584	0.95302	7.51877
sPAP_mmHg	CKAP2	-0.646927	2.23266	1.64295	0.215152	0.466486	1.41947
sPAP_mmHg	CKAP4	-1.30492	2.11392	3.99859	0.059884	0.233754	1.40046
sPAP_mmHg	CKAP5	0.205086	5.39941	0.622498	0.439639	0.678674	12.8133
sPAP_mmHg	CKLF	0.194743	4.68585	0.33703	0.56822	0.771623	7.94018
sPAP_mmHg	CKMT2-AS1	-0.441185	6.22244	2.53434	0.127525	0.353848	19.6603
sPAP_mmHg	CLASP1	0.078805	8.69668	0.0933355	0.763226	0.891428	67.8369
sPAP_mmHg	CLASP2	0.255114	7.55376	1.47779	0.238678	0.491908	40.2744
sPAP_mmHg	CLASRP	0.938928	5.26003	9.62055	0.00576021	0.0641787	14.0712
sPAP_mmHg	CLCA4-AS1	0.298957	2.29848	0.269875	0.609337	0.802297	1.21986
sPAP_mmHg	CLCC1	0.365661	3.82307	2.29404	0.145979	0.378194	5.2755
sPAP_mmHg	CLCN3	-0.605225	6.32901	5.55265	0.0290799	0.157731	21.4157
sPAP_mmHg	CLCN4	-2.32046	2.71152	7.44204	0.0132269	0.0999589	2.24011
sPAP_mmHg	CLCN5	0.44679	5.17253	1.76924	0.198875	0.446853	9.86978
sPAP_mmHg	CLCN6	-0.204044	4.56851	0.762278	0.393278	0.640598	8.53268
sPAP_mmHg	CLCN7	0.758099	3.66852	3.67756	0.0699834	0.254403	5.00301
sPAP_mmHg	CLDN11	1.04404	3.43143	2.53408	0.127593	0.353848	2.97836
sPAP_mmHg	CLDN12	-1.27474	2.79319	2.15532	0.158155	0.395302	2.33833
sPAP_mmHg	CLDN15	0.455921	2.629	0.859538	0.365304	0.61489	2.47774
sPAP_mmHg	CLDN5	-0.596083	6.33581	0.53615	0.47277	0.702883	19.1882
sPAP_mmHg	CLDND1	-0.617833	5.43771	3.73924	0.0678454	0.250003	14.3088
sPAP_mmHg	CLEC14A	-1.71995	6.08045	13.2948	0.00166707	0.0335785	17.8987
sPAP_mmHg	CLEC16A	0.496236	7.44069	6.94104	0.0161317	0.113212	43.0975
sPAP_mmHg	CLEC1A	0.0364274	7.74486	0.0288797	0.866813	0.943969	45.0081
sPAP_mmHg	CLEC2B	-0.708299	4.57706	2.41198	0.136545	0.366104	6.82171
sPAP_mmHg	CLEC2D	0.0364449	6.13061	0.00891295	0.925751	0.967699	20.294
sPAP_mmHg	CLEC3B	-1.29709	2.81177	6.28215	0.0212686	0.132068	2.26862
sPAP_mmHg	CLEC4A	1.03829	2.12693	4.18967	0.0545436	0.221888	1.69513
sPAP_mmHg	CLEC4F	-1.30657	3.18956	2.11293	0.162057	0.399932	2.74072
sPAP_mmHg	CLEC9A	-2.4813	2.84883	13.7136	0.00147414	0.0314854	2.1704
sPAP_mmHg	CLHC1	-1.38757	3.48774	1.7101	0.206258	0.454558	4.11584
sPAP_mmHg	CLIC1	-1.44792	3.94217	8.50312	0.00872239	0.0794542	5.19946
sPAP_mmHg	CLIC2	-0.133659	5.91084	0.157109	0.69615	0.854802	15.7409
sPAP_mmHg	CLIC3	-0.433492	2.17621	0.516177	0.481124	0.709989	1.55255
sPAP_mmHg	CLIC4	0.675309	8.56508	5.04149	0.0365561	0.177985	56.2593
sPAP_mmHg	CLIC5	0.362961	9.05875	1.89781	0.183978	0.429852	58.8004
sPAP_mmHg	CLINT1	-0.0305398	6.56634	0.025441	0.874919	0.945685	25.183
sPAP_mmHg	CLIP1	0.520004	7.06984	8.702	0.00808513	0.076397	34.9514
sPAP_mmHg	CLIP2	1.15545	5.32062	8.13912	0.0100222	0.0862748	12.7056
sPAP_mmHg	CLIP3	-0.608967	1.96022	1.36811	0.256462	0.509236	1.21352
sPAP_mmHg	CLK1	-0.422606	6.37971	2.90271	0.104366	0.315887	25.861
sPAP_mmHg	CLK2	0.314069	4.13238	1.36794	0.256317	0.509201	6.54922
sPAP_mmHg	CLK3	0.321088	4.28166	1.34153	0.260804	0.514557	7.60432
sPAP_mmHg	CLK4	-0.383522	5.43348	2.07715	0.165437	0.405305	13.6814
sPAP_mmHg	CLMAT3	-1.17622	3.38057	5.89948	0.0250193	0.144818	3.15896
sPAP_mmHg	CLMN	-0.41617	7.27781	0.970024	0.336775	0.587568	26.6278
sPAP_mmHg	CLN3	-0.200822	2.9527	0.19602	0.662857	0.834444	2.88647
sPAP_mmHg	CLN5	-1.25005	4.35099	6.64045	0.0182641	0.121153	6.6823
sPAP_mmHg	CLN6	0.764386	3.50139	3.71473	0.0687065	0.251998	4.55626
sPAP_mmHg	CLN8	0.497805	5.59328	4.30149	0.051595	0.215388	17.0368
sPAP_mmHg	CLNS1A	0.116718	5.84325	0.114975	0.738185	0.877767	15.8518
sPAP_mmHg	CLOCK	0.0324488	6.99946	0.0243369	0.87764	0.946957	30.6549
sPAP_mmHg	CLPB	0.542873	4.06362	2.73291	0.114371	0.333337	5.84582
sPAP_mmHg	CLPP	-0.537895	2.70722	1.78839	0.196641	0.444837	2.35417
sPAP_mmHg	CLPTM1	0.582985	4.47097	2.93982	0.102327	0.312389	8.2697
sPAP_mmHg	CLPTM1L	0.701787	3.92711	2.62302	0.121453	0.344832	5.47828
sPAP_mmHg	CLPX	0.135861	4.6084	0.185864	0.671126	0.840951	7.77542
sPAP_mmHg	CLSTN1	0.309715	6.38426	1.86196	0.187989	0.434785	23.6875
sPAP_mmHg	CLSTN3	0.518385	2.85352	1.73425	0.203256	0.451238	2.97519
sPAP_mmHg	CLTA	-0.718896	6.12112	10.8743	0.00369949	0.050823	20.4461
sPAP_mmHg	CLTB	0.454783	4.4625	0.932678	0.346035	0.596026	7.79126
sPAP_mmHg	CLTC	-0.276862	6.77762	1.48043	0.238275	0.491486	31.2759
sPAP_mmHg	CLTCL1	-0.0811791	3.79797	0.0136712	0.908121	0.961368	4.67032
sPAP_mmHg	CLU	-0.353644	3.63182	0.403823	0.53254	0.746731	3.93524
sPAP_mmHg	CLUAP1	-0.515381	3.27759	0.795525	0.383365	0.6326	3.65007
sPAP_mmHg	CLVS1	1.23208	5.49776	2.91422	0.103728	0.314991	7.17658
sPAP_mmHg	CLYBL	0.427042	6.11063	1.84902	0.189463	0.436358	15.2688
sPAP_mmHg	CMAS	0.148622	4.24377	0.310412	0.58379	0.783485	6.03276
sPAP_mmHg	CMC1	-0.0371891	6.5034	0.0136795	0.908092	0.961368	21.6565
sPAP_mmHg	CMC2	0.174215	5.14148	0.213935	0.648837	0.825489	11.7202
sPAP_mmHg	CMIP	0.670212	8.46203	4.69528	0.0428613	0.192979	61.6299
sPAP_mmHg	CMKLR1	0.880985	4.5175	3.21267	0.0886573	0.28994	5.26916
sPAP_mmHg	CMPK1	-0.0347993	6.53845	0.0425388	0.838741	0.929459	26.5359
sPAP_mmHg	CMPK2	0.0263483	4.55616	0.00478489	0.945559	0.976436	7.54729
sPAP_mmHg	CMSS1	0.622742	7.153	7.93213	0.0108594	0.0896635	26.4187
sPAP_mmHg	CMTM1	-0.86204	3.31882	4.51086	0.0467492	0.203642	3.06074
sPAP_mmHg	CMTM3	-0.0160896	3.28341	0.00104207	0.974578	0.987673	3.57403
sPAP_mmHg	CMTM4	0.551177	4.9323	4.15807	0.0552707	0.223327	8.33307
sPAP_mmHg	CMTM6	-0.930511	5.02145	7.86187	0.0111629	0.0909055	10.8647
sPAP_mmHg	CMTM7	0.0733778	5.35381	0.0323743	0.859071	0.939777	12.8513
sPAP_mmHg	CMTM8	0.747105	9.21701	6.00947	0.0238368	0.140831	66.918
sPAP_mmHg	CMTR1	0.304392	5.44051	1.28034	0.271604	0.526556	14.2423
sPAP_mmHg	CMTR2	-1.09607	2.82701	4.1545	0.0554253	0.223438	2.56646
sPAP_mmHg	CNBP	-0.71997	5.50834	3.52701	0.0754634	0.2648	14.594
sPAP_mmHg	CNDP2	0.370256	5.38545	2.18335	0.155533	0.391164	14.4134
sPAP_mmHg	CNEP1R1	-0.635684	3.47361	4.76469	0.0415237	0.189535	3.9796
sPAP_mmHg	CNIH1	-0.515182	4.00094	2.42684	0.135417	0.364202	6.4003
sPAP_mmHg	CNIH3	0.822349	5.53835	11.4036	0.0030889	0.046069	11.5174
sPAP_mmHg	CNIH4	-0.145729	4.19637	0.185401	0.671511	0.841247	6.0486
sPAP_mmHg	CNKSR3	0.765054	7.4672	4.08258	0.0573214	0.227597	26.6722
sPAP_mmHg	CNN3	0.18614	7.18321	0.752611	0.396234	0.64371	32.762
sPAP_mmHg	CNNM2	0.414308	5.60416	0.609242	0.444476	0.681883	11.0389
sPAP_mmHg	CNNM3	-0.992776	2.56082	4.80705	0.0407876	0.188455	1.98346
sPAP_mmHg	CNNM4	-0.764438	2.89346	1.52333	0.231886	0.484576	2.72488
sPAP_mmHg	CNOT1	-0.0960613	7.29724	0.234452	0.633653	0.816364	40.9081
sPAP_mmHg	CNOT10	0.643882	6.08352	14.2411	0.00124297	0.028948	20.7186
sPAP_mmHg	CNOT11	0.123107	4.68166	0.216686	0.646751	0.824555	8.74497
sPAP_mmHg	CNOT2	-0.250717	7.92423	0.793263	0.384006	0.633205	50.5117
sPAP_mmHg	CNOT3	0.231726	3.33807	0.56559	0.461046	0.693686	3.80216
sPAP_mmHg	CNOT4	-0.0255245	7.71028	0.0167858	0.898246	0.957092	46.6018
sPAP_mmHg	CNOT6	0.135582	5.75688	0.255406	0.618976	0.807702	15.1263
sPAP_mmHg	CNOT6L	0.501624	8.53619	2.31442	0.14428	0.375786	56.7473
sPAP_mmHg	CNOT7	0.0851673	4.70868	0.070509	0.793394	0.906553	8.98577
sPAP_mmHg	CNOT8	0.395691	6.05483	2.26992	0.147987	0.381063	20.1071
sPAP_mmHg	CNOT9	-0.408569	5.29933	2.41356	0.136421	0.366	13.3488
sPAP_mmHg	CNP	-0.649957	2.81243	2.02273	0.170878	0.412791	2.49992
sPAP_mmHg	CNPPD1	-0.656532	2.3867	1.62628	0.217373	0.468697	1.82821
sPAP_mmHg	CNPY2	-0.107186	4.01511	0.0717267	0.791662	0.906037	5.88701
sPAP_mmHg	CNPY3	0.253006	2.59935	0.148576	0.704112	0.859173	2.15456
sPAP_mmHg	CNRIP1	0.0762059	5.93841	0.092022	0.764845	0.891966	19.3467
sPAP_mmHg	CNST	0.340027	7.29757	2.45565	0.133238	0.361087	37.0299
sPAP_mmHg	CNTLN	0.339136	8.06419	2.7673	0.112247	0.330036	49.6024
sPAP_mmHg	CNTNAP1	-1.09435	2.69247	4.18656	0.0545942	0.221895	2.30348
sPAP_mmHg	CNTNAP3	0.0377737	4.47524	0.00417012	0.949171	0.97683	7.23361
sPAP_mmHg	CNTNAP3B	0.011476	7.87713	0.000339143	0.985495	0.992776	44.4251
sPAP_mmHg	CNTRL	0.0406603	6.19343	0.025645	0.874423	0.945685	20.3796
sPAP_mmHg	CNTROB	1.38888	3.15391	16.7389	0.000601139	0.0201328	3.20015
sPAP_mmHg	COA1	0.0372823	7.0216	0.0321019	0.859659	0.93995	30.7278
sPAP_mmHg	COA4	-0.388628	2.69354	0.60326	0.446742	0.683282	2.4112
sPAP_mmHg	COA5	-0.50309	3.47567	0.999367	0.329768	0.581823	3.82117
sPAP_mmHg	COA8	0.365139	3.08223	0.830442	0.373341	0.622409	3.29837
sPAP_mmHg	COASY	1.16137	2.23779	3.53365	0.0753787	0.264594	1.67612
sPAP_mmHg	COBLL1	0.525846	9.00845	2.53787	0.127275	0.353757	65.2578
sPAP_mmHg	COG1	0.550123	3.86755	2.49242	0.130545	0.357923	5.41174
sPAP_mmHg	COG2	-0.678944	4.42078	5.22409	0.0336645	0.170793	7.20193
sPAP_mmHg	COG3	-0.0482584	6.2369	0.0505561	0.824445	0.922753	22.9682
sPAP_mmHg	COG4	0.598522	5.06926	8.11767	0.0101058	0.0866275	10.9566
sPAP_mmHg	COG5	0.147803	8.13545	0.493824	0.490557	0.715975	53.9115
sPAP_mmHg	COG6	0.212912	6.26609	0.523651	0.477907	0.707178	19.1534
sPAP_mmHg	COG7	0.574219	5.29711	4.34867	0.0504489	0.212614	12.7214
sPAP_mmHg	COG8	-0.351881	2.43417	0.683892	0.418361	0.662722	2.07218
sPAP_mmHg	COIL	0.131015	4.01696	0.167465	0.686852	0.850488	5.32303
sPAP_mmHg	COL11A2	0.449754	2.37698	0.84453	0.369467	0.619131	1.90425
sPAP_mmHg	COL14A1	0.0848168	3.80123	0.0116278	0.915235	0.963596	4.27743
sPAP_mmHg	COL15A1	0.547196	6.59812	0.908295	0.352269	0.602298	23.5259
sPAP_mmHg	COL18A1	1.26607	5.48107	1.28065	0.271548	0.526538	14.5464
sPAP_mmHg	COL25A1	1.92931	8.59026	2.49632	0.130248	0.35767	23.6431
sPAP_mmHg	COL4A1	0.555326	8.56042	1.9492	0.178414	0.423532	59.3993
sPAP_mmHg	COL4A2	1.01464	8.44054	4.40621	0.0490876	0.209439	55.9837
sPAP_mmHg	COL4A3	-0.597287	4.39128	0.388941	0.54011	0.750813	6.20386
sPAP_mmHg	COL4A4	-0.87374	5.40648	0.752065	0.396404	0.643801	10.8235
sPAP_mmHg	COL6A2	0.0418456	5.89762	0.00832768	0.928223	0.9681	20.2212
sPAP_mmHg	COL8A1	1.39784	7.80926	7.49057	0.0129231	0.0985777	25.3161
sPAP_mmHg	COLGALT1	0.671719	5.0165	4.16148	0.0551797	0.223163	10.8995
sPAP_mmHg	COLQ	-1.2984	2.34409	5.22708	0.0337219	0.170797	1.66028
sPAP_mmHg	COMMD1	0.171525	7.67676	1.03912	0.320545	0.573778	39.8086
sPAP_mmHg	COMMD10	0.228383	8.65046	2.17556	0.156231	0.392137	57.6439
sPAP_mmHg	COMMD2	-1.2618	4.35143	11.3449	0.00315199	0.0465594	6.77418
sPAP_mmHg	COMMD3	-1.16841	3.27467	11.9094	0.00261474	0.0416299	3.21599
sPAP_mmHg	COMMD4	0.110992	2.87789	0.0875223	0.770501	0.895252	2.62666
sPAP_mmHg	COMMD5	-0.278457	3.11238	0.496547	0.489401	0.714841	3.38709
sPAP_mmHg	COMMD6	-2.95313	3.15448	30.5637	2.32916e-05	0.00808681	2.46824
sPAP_mmHg	COMMD7	0.222691	5.30577	0.602179	0.447089	0.683371	12.5756
sPAP_mmHg	COMMD9	-0.143332	2.75206	0.0776587	0.783454	0.901841	2.2908
sPAP_mmHg	COMT	-0.647872	3.76516	1.07161	0.313305	0.567297	5.21847
sPAP_mmHg	COP1	0.0122725	8.80608	0.00335573	0.954397	0.979285	71.3697
sPAP_mmHg	COPA	0.214297	7.06127	0.516307	0.48097	0.709853	38.0153
sPAP_mmHg	COPB1	0.144491	6.34706	0.765751	0.392219	0.639765	24.5936
sPAP_mmHg	COPB2	-0.196235	5.22583	0.63778	0.434167	0.674364	12.2239
sPAP_mmHg	COPE	0.588462	4.05731	2.18637	0.155272	0.390855	6.70131
sPAP_mmHg	COPG1	0.450536	4.37698	2.76898	0.112153	0.329871	7.56947
sPAP_mmHg	COPG2	0.628584	5.91834	8.03639	0.0104282	0.0878742	15.2498
sPAP_mmHg	COPS2	-0.315492	5.23649	0.966819	0.337557	0.588338	12.6137
sPAP_mmHg	COPS3	-0.331197	4.50019	1.04541	0.319128	0.572842	8.08276
sPAP_mmHg	COPS4	0.346141	4.49385	0.861955	0.364583	0.614424	7.3255
sPAP_mmHg	COPS5	-0.747057	4.36188	5.23078	0.0335639	0.170531	7.17341
sPAP_mmHg	COPS6	0.0683386	3.85788	0.0294873	0.865435	0.943717	5.35788
sPAP_mmHg	COPS7A	-0.652753	2.90353	2.37284	0.139645	0.369748	2.66785
sPAP_mmHg	COPS7B	-0.366498	4.23186	0.838833	0.37096	0.62055	6.17217
sPAP_mmHg	COPS8	-0.435367	4.31722	2.91955	0.103438	0.314426	7.12271
sPAP_mmHg	COPZ1	-1.4298	2.81799	10.4592	0.00429367	0.0549202	2.38586
sPAP_mmHg	COPZ2	-0.087024	2.71923	0.0375373	0.848396	0.933697	2.22426
sPAP_mmHg	COQ10B	0.014557	4.88036	0.00218491	0.963195	0.982777	10.6777
sPAP_mmHg	COQ4	-0.411375	3.17903	0.368189	0.551035	0.757337	3.45997
sPAP_mmHg	COQ5	0.441556	2.87794	0.856182	0.366207	0.616059	2.8231
sPAP_mmHg	COQ6	-0.0629633	3.4714	0.0394293	0.844666	0.93275	3.77998
sPAP_mmHg	COQ7	-0.803498	3.38632	6.78272	0.0172315	0.117612	3.59304
sPAP_mmHg	COQ8A	0.184505	4.51483	0.0667023	0.798916	0.909649	8.14613
sPAP_mmHg	COQ8B	0.601053	3.99443	1.8038	0.194738	0.442925	5.63987
sPAP_mmHg	CORO1B	-0.2301	2.98354	0.310887	0.583522	0.783288	2.79776
sPAP_mmHg	CORO1C	0.457725	6.52247	0.922549	0.348603	0.598516	24.8535
sPAP_mmHg	CORO2A	1.19542	2.78321	2.92883	0.103023	0.313667	1.91692
sPAP_mmHg	CORO2B	0.87078	7.72561	9.05829	0.00707714	0.0712615	38.9183
sPAP_mmHg	CORO7	0.574119	4.56858	3.08938	0.0945485	0.298963	9.16638
sPAP_mmHg	COTL1	0.229168	3.76382	0.0875211	0.770493	0.895252	4.69567
sPAP_mmHg	COX10	-0.937754	4.92043	3.40748	0.0801912	0.273423	9.14103
sPAP_mmHg	COX10-AS1	-0.302255	4.11781	0.231943	0.635467	0.817256	4.5721
sPAP_mmHg	COX11	0.0476966	3.95575	0.0147453	0.904598	0.959586	5.4466
sPAP_mmHg	COX15	-0.297167	4.25168	0.810631	0.378958	0.62882	6.12465
sPAP_mmHg	COX16	-0.0678912	5.19956	0.0554818	0.816249	0.918027	11.0548
sPAP_mmHg	COX17	-0.580853	5.90325	5.85589	0.0254706	0.146359	18.5482
sPAP_mmHg	COX18	-0.892675	3.03076	3.2797	0.0856769	0.284251	2.54428
sPAP_mmHg	COX19	0.564447	4.72531	3.0114	0.0985123	0.306362	9.87928
sPAP_mmHg	COX20	-1.69092	4.28946	10.6596	0.00398668	0.0527827	6.69814
sPAP_mmHg	COX4I1	-3.44561	4.78793	20.4999	0.000219008	0.0131871	6.5714
sPAP_mmHg	COX5B	-3.63429	4.75425	15.1331	0.000951567	0.0255254	6.7425
sPAP_mmHg	COX6A1	-2.37261	3.40104	12.3334	0.00227909	0.0384124	3.07658
sPAP_mmHg	COX6B1	-3.08149	3.77884	17.9898	0.000424453	0.0169781	3.95108
sPAP_mmHg	COX6C	-2.66311	4.77973	27.1292	4.66325e-05	0.00859091	7.72156
sPAP_mmHg	COX7A1	-3.55218	5.07184	21.5399	0.000168804	0.0125849	8.2697
sPAP_mmHg	COX7A2	-3.94505	4.15442	28.0615	3.84726e-05	0.00821717	5.1646
sPAP_mmHg	COX7A2L	0.0765025	5.22657	0.0683652	0.796483	0.908066	11.3463
sPAP_mmHg	COX7C	-4.93849	4.58993	38.8764	4.9917e-06	0.00691344	6.01692
sPAP_mmHg	CPAMD8	-0.31963	8.55724	0.610978	0.443836	0.681672	48.8388
sPAP_mmHg	CPD	0.136758	7.82052	0.262521	0.614166	0.804485	42.9771
sPAP_mmHg	CPEB2	-0.26417	6.68411	1.03644	0.321155	0.574507	23.472
sPAP_mmHg	CPEB2-DT	-0.458644	2.31057	0.967018	0.337619	0.588338	1.20402
sPAP_mmHg	CPEB3	0.43909	7.25996	1.56309	0.226056	0.478467	34.5173
sPAP_mmHg	CPEB4	-1.42821	6.45744	2.25523	0.149235	0.382635	20.1229
sPAP_mmHg	CPED1	-0.518461	6.44977	0.687833	0.416971	0.661451	17.8892
sPAP_mmHg	CPLANE1	0.246303	6.54508	1.01951	0.32504	0.577236	26.3648
sPAP_mmHg	CPLX1	1.09459	3.6655	4.24991	0.0529025	0.218629	4.8034
sPAP_mmHg	CPM	-1.74357	4.16504	5.02128	0.0369024	0.178596	4.31545
sPAP_mmHg	CPNE1	0.138526	5.35354	0.300846	0.589598	0.787243	13.7226
sPAP_mmHg	CPNE2	0.705785	5.66624	6.20792	0.0218997	0.134293	17.0052
sPAP_mmHg	CPNE3	-1.02153	4.6531	6.58242	0.0187089	0.122988	8.30138
sPAP_mmHg	CPNE8	0.100016	8.77395	0.208332	0.653137	0.828901	66.9751
sPAP_mmHg	CPOX	-0.461139	2.86143	1.28631	0.270577	0.525464	2.55062
sPAP_mmHg	CPPED1	0.225551	5.33977	1.17853	0.290937	0.545446	10.8552
sPAP_mmHg	CPQ	0.26782	7.20586	0.873086	0.361565	0.61159	31.7671
sPAP_mmHg	CPSF1	0.320393	3.10557	0.844132	0.36951	0.619131	3.24451
sPAP_mmHg	CPSF2	0.383151	5.29753	3.36167	0.0820915	0.276933	11.8184
sPAP_mmHg	CPSF3	0.369341	4.19631	1.78716	0.196719	0.444837	6.09296
sPAP_mmHg	CPSF4	0.000317146	3.55312	1.34679e-06	0.999086	0.999527	4.52774
sPAP_mmHg	CPSF6	-0.149232	7.167	0.221765	0.64294	0.822939	37.4228
sPAP_mmHg	CPSF7	-0.0822979	5.64296	0.165505	0.688583	0.851235	16.6281
sPAP_mmHg	CPT1A	0.361037	6.92621	1.29649	0.268694	0.523402	33.5667
sPAP_mmHg	CPT1C	0.889797	2.02628	2.11539	0.161985	0.399932	1.39096
sPAP_mmHg	CPXM2	0.405831	4.91904	0.59213	0.450849	0.685877	6.79003
sPAP_mmHg	CR381653.1	-2.0635	4.70743	23.0461	0.000117318	0.01116	7.45224
sPAP_mmHg	CR381670.2	-0.472261	2.62062	0.549602	0.467394	0.699393	2.39853
sPAP_mmHg	CRACR2B	0.0401889	3.58211	0.00627888	0.937653	0.972891	4.27426
sPAP_mmHg	CRADD	0.293951	8.41425	1.90068	0.183663	0.429608	45.3725
sPAP_mmHg	CRAMP1	0.775792	5.96178	10.9348	0.00362335	0.0502035	19.7807
sPAP_mmHg	CRBN	-0.251418	6.57342	1.16542	0.293558	0.54782	27.2868
sPAP_mmHg	CRCP	0.435047	5.46424	2.67515	0.118017	0.339159	14.2771
sPAP_mmHg	CREB1	0.108762	7.25401	0.420716	0.524169	0.740311	36.5388
sPAP_mmHg	CREB3	-0.27439	2.55469	0.200173	0.659559	0.832412	2.17357
sPAP_mmHg	CREB3L1	0.8257	6.68927	2.45468	0.13331	0.361108	25.8864
sPAP_mmHg	CREB3L2	0.0155226	5.48126	0.00129329	0.971679	0.986553	13.0699
sPAP_mmHg	CREB3L4	-0.315035	2.03137	0.249497	0.623108	0.808805	1.27689
sPAP_mmHg	CREB5	0.537405	9.1551	1.51796	0.232624	0.48567	57.2352
sPAP_mmHg	CREBBP	0.203599	7.8858	1.0942	0.308376	0.563034	54.6814
sPAP_mmHg	CREBL2	-0.284604	4.36838	0.499357	0.488171	0.714017	6.14683
sPAP_mmHg	CREBRF	-1.01174	6.39831	5.1032	0.0355471	0.175335	21.2889
sPAP_mmHg	CREBZF	0.0492809	5.46215	0.0504791	0.824577	0.922809	14.8823
sPAP_mmHg	CREG1	-2.01997	2.70759	8.62038	0.00837738	0.0778587	2.2211
sPAP_mmHg	CRELD1	0.63798	3.66543	3.27689	0.0857683	0.284387	4.47388
sPAP_mmHg	CRELD2	0.256363	2.31642	0.251728	0.621549	0.808417	1.71414
sPAP_mmHg	CREM	-0.162943	6.17242	0.0377207	0.848021	0.933679	17.7529
sPAP_mmHg	CRHBP	0.457326	3.84822	0.817792	0.376909	0.625969	4.15386
sPAP_mmHg	CRIM1	0.277179	8.73142	0.674684	0.421384	0.664688	57.2067
sPAP_mmHg	CRIP1	-0.646496	3.90265	0.988695	0.332289	0.583452	4.54358
sPAP_mmHg	CRIP2	0.362715	5.65869	0.596544	0.44919	0.68501	17.4488
sPAP_mmHg	CRIPT	-0.295314	4.24621	0.46787	0.502047	0.724339	6.36228
sPAP_mmHg	CRK	0.83547	7.39602	8.3666	0.00918239	0.0815781	44.8402
sPAP_mmHg	CRKL	0.222548	3.9561	0.159191	0.694255	0.853815	5.22797
sPAP_mmHg	CRLF3	-0.262657	6.27145	1.25509	0.276234	0.530599	21.8846
sPAP_mmHg	CRLS1	-0.047693	4.76001	0.0130313	0.910286	0.961893	9.10301
sPAP_mmHg	CRNDE	-0.790951	3.7125	0.441318	0.514299	0.733625	5.26916
sPAP_mmHg	CRNKL1	-0.291893	3.42136	0.833819	0.372377	0.621451	3.75463
sPAP_mmHg	CROCC	1.11412	4.26286	6.38252	0.0203453	0.129242	7.32867
sPAP_mmHg	CROT	-0.138241	4.49072	0.22267	0.642269	0.82236	6.65695
sPAP_mmHg	CRPPA	0.436797	6.81152	1.24522	0.278072	0.532555	22.23
sPAP_mmHg	CRPPA-AS1	-1.75535	3.07745	14.2067	0.00126402	0.02904	2.4112
sPAP_mmHg	CRTAP	-0.309329	3.49491	0.397333	0.535824	0.748764	3.9289
sPAP_mmHg	CRTC1	0.608575	4.76653	2.12606	0.160785	0.398634	9.44837
sPAP_mmHg	CRTC2	-0.173364	3.15214	0.307405	0.585618	0.784427	3.3966
sPAP_mmHg	CRTC3	0.0155859	6.41966	0.00191366	0.965554	0.984117	22.6799
sPAP_mmHg	CRTC3-AS1	-0.16564	3.20811	0.168549	0.685905	0.849967	2.90548
sPAP_mmHg	CRY1	0.0666241	6.4547	0.0164462	0.899274	0.957467	22.1666
sPAP_mmHg	CRY2	-0.285319	4.96976	0.26864	0.610096	0.802684	12.1986
sPAP_mmHg	CRYBG1	0.247839	5.09649	0.885528	0.358242	0.608173	9.81591
sPAP_mmHg	CRYBG3	-0.000963202	7.78728	1.7891e-05	0.996668	0.997991	47.0961
sPAP_mmHg	CRYGS	0.539634	3.94729	2.43352	0.134914	0.363841	5.70007
sPAP_mmHg	CRYL1	0.372669	5.82135	1.95531	0.177768	0.422855	15.7156
sPAP_mmHg	CRYZL1	0.289211	5.29864	1.41953	0.247827	0.500714	13.0224
sPAP_mmHg	CS	0.38216	4.79704	0.658394	0.426955	0.668852	10.3546
sPAP_mmHg	CSAD	0.734733	6.01966	16.9553	0.00056211	0.0197611	21.5741
sPAP_mmHg	CSDE1	-0.411422	6.62204	3.16192	0.0910215	0.293969	28.795
sPAP_mmHg	CSE1L	0.377377	5.72424	3.29741	0.0848477	0.282493	16.7549
sPAP_mmHg	CSF1	0.227915	4.65025	0.316557	0.580118	0.780527	7.8673
sPAP_mmHg	CSGALNACT1	0.212206	9.05331	0.273821	0.606694	0.799788	61.576
sPAP_mmHg	CSGALNACT2	-0.412989	5.0118	1.42017	0.247725	0.500714	10.5225
sPAP_mmHg	CSK	0.631797	4.20234	3.99346	0.0598697	0.233754	6.94528
sPAP_mmHg	CSMD1	-0.842046	4.8628	0.473276	0.499615	0.723042	3.15263
sPAP_mmHg	CSNK1A1	-0.068644	8.34399	0.0946207	0.761655	0.89055	63.8098
sPAP_mmHg	CSNK1D	0.300729	6.14697	1.17214	0.292209	0.546866	25.3604
sPAP_mmHg	CSNK1E	0.53181	6.07582	5.41799	0.0308661	0.16295	23.3801
sPAP_mmHg	CSNK1G1	0.431285	7.09315	7.46804	0.0130397	0.0990667	32.7239
sPAP_mmHg	CSNK1G2	1.00761	4.74795	6.05083	0.0234207	0.139271	10.7094
sPAP_mmHg	CSNK1G3	0.0944251	7.12058	0.190364	0.667421	0.838443	32.5211
sPAP_mmHg	CSNK2A1	0.0801775	6.57713	0.149526	0.703189	0.85874	27.309
sPAP_mmHg	CSNK2A2	-0.116734	5.60961	0.347611	0.56226	0.766862	15.234
sPAP_mmHg	CSNK2B	-0.683068	3.6325	2.28419	0.146804	0.379262	4.38199
sPAP_mmHg	CSPP1	-0.322763	6.67327	2.13593	0.159861	0.397808	25.6551
sPAP_mmHg	CSRNP1	-0.296647	6.65298	1.2511	0.276974	0.531505	31.7322
sPAP_mmHg	CSRNP2	0.342845	4.74781	1.27416	0.272731	0.527475	9.00795
sPAP_mmHg	CSRP1	0.706505	4.20708	2.51185	0.129138	0.356113	6.99281
sPAP_mmHg	CSRP2	-0.753379	3.74201	3.82392	0.0650712	0.244276	4.35031
sPAP_mmHg	CST3	-2.34373	4.6397	11.3499	0.00314673	0.0465594	6.9136
sPAP_mmHg	CSTB	-2.52881	3.28677	19.369	0.000295112	0.0149555	2.79776
sPAP_mmHg	CSTF1	-0.457248	3.02343	1.11519	0.303944	0.558147	2.59181
sPAP_mmHg	CSTF2	0.0920574	1.92715	0.0393687	0.844808	0.932816	1.30224
sPAP_mmHg	CSTF3	-0.180631	5.68854	0.368936	0.550616	0.757337	15.779
sPAP_mmHg	CT69	0.346551	3.46089	0.338551	0.567364	0.771294	3.42828
sPAP_mmHg	CTBP1	0.60029	4.33853	3.71207	0.0687754	0.251998	8.06058
sPAP_mmHg	CTBP1-AS	-1.57053	2.45823	16.1392	0.000717829	0.0223237	2.06901
sPAP_mmHg	CTBP1-DT	0.039086	2.91854	0.00652234	0.936461	0.972366	2.51893
sPAP_mmHg	CTBP2	0.45109	9.07294	2.0522	0.167873	0.408759	71.4363
sPAP_mmHg	CTBS	-0.284265	5.20021	0.715893	0.407791	0.653112	11.4192
sPAP_mmHg	CTC1	0.492159	4.48697	2.51355	0.129012	0.356059	8.31723
sPAP_mmHg	CTCF	0.653754	6.46649	8.2509	0.00959899	0.0837138	25.0055
sPAP_mmHg	CTDNEP1	-0.818493	3.0939	2.70583	0.116104	0.33584	2.89281
sPAP_mmHg	CTDP1	0.449951	4.86248	3.17791	0.0902693	0.292207	10.5066
sPAP_mmHg	CTDSP1	-0.0535574	5.09817	0.0327543	0.858256	0.939599	12.2588
sPAP_mmHg	CTDSP2	0.215328	6.01269	0.862957	0.364306	0.614336	20.4588
sPAP_mmHg	CTDSPL	0.310575	8.82764	1.16273	0.294099	0.54797	55.9171
sPAP_mmHg	CTDSPL2	0.119061	7.23103	0.588354	0.452272	0.686842	38.0058
sPAP_mmHg	CTHRC1	-1.07192	2.78905	4.61914	0.0444727	0.197115	2.30981
sPAP_mmHg	CTIF	0.718553	7.4692	10.0173	0.00499437	0.0587523	43.3256
sPAP_mmHg	CTNNA1	0.194706	9.1817	0.862597	0.364403	0.614336	80.704
sPAP_mmHg	CTNNA2	-1.26087	2.37708	3.60982	0.0725078	0.259776	1.56839
sPAP_mmHg	CTNNAL1	-0.0228937	5.51747	0.00390705	0.950798	0.977835	13.805
sPAP_mmHg	CTNNB1	0.548966	8.87011	6.95606	0.0160329	0.112588	71.1986
sPAP_mmHg	CTNNBIP1	0.563521	8.20465	4.41048	0.0489884	0.209185	52.6346
sPAP_mmHg	CTNNBL1	0.0442552	5.94349	0.0657476	0.800326	0.910522	18.4658
sPAP_mmHg	CTNND1	0.587119	9.47777	5.72084	0.0270108	0.151143	84.5664
sPAP_mmHg	CTNS	0.598037	3.91543	1.90326	0.183392	0.429478	5.27867
sPAP_mmHg	CTPS1	-0.222861	2.85741	0.0685106	0.796286	0.908006	3.1146
sPAP_mmHg	CTPS2	0.409983	6.12615	5.0966	0.0356538	0.175785	20.2148
sPAP_mmHg	CTR9	-0.181887	4.99344	0.592514	0.450704	0.685877	10.4464
sPAP_mmHg	CTSB	-0.857544	4.47094	2.45529	0.13327	0.361087	6.98647
sPAP_mmHg	CTSH	0.360868	6.75983	0.894644	0.355832	0.605626	29.6949
sPAP_mmHg	CTSL	-1.46732	4.51872	7.16495	0.0147306	0.106721	6.89142
sPAP_mmHg	CTSO	0.0982325	4.47398	0.0746009	0.787634	0.904353	6.90726
sPAP_mmHg	CTSS	-1.32947	3.05452	4.57355	0.0454136	0.20011	2.63616
sPAP_mmHg	CTSZ	-0.290655	3.82248	0.521193	0.478936	0.708237	4.53408
sPAP_mmHg	CTTN	0.07462	6.24455	0.0981935	0.757346	0.88891	25.4206
sPAP_mmHg	CTTNBP2	0.691235	4.89051	1.10701	0.30564	0.559875	8.33307
sPAP_mmHg	CTTNBP2NL	0.230114	8.19124	1.35645	0.258248	0.511669	54.184
sPAP_mmHg	CU638689.4	0.359073	2.26694	0.53722	0.472422	0.702607	1.65711
sPAP_mmHg	CUBN	0.0259114	4.27421	0.00358099	0.952893	0.979029	5.45927
sPAP_mmHg	CUEDC1	0.950268	6.4352	12.6562	0.00204342	0.0363158	23.9536
sPAP_mmHg	CUEDC2	0.385775	2.46401	0.512945	0.482455	0.710495	2.00247
sPAP_mmHg	CUL1	0.170601	7.34086	1.07044	0.313546	0.56735	42.6951
sPAP_mmHg	CUL2	-0.0791359	6.21467	0.20906	0.652574	0.828341	21.6882
sPAP_mmHg	CUL3	0.129476	7.70986	0.553725	0.4657	0.69778	47.9294
sPAP_mmHg	CUL4A	0.16133	6.51628	0.361952	0.554377	0.760764	29.1277
sPAP_mmHg	CUL4B	-0.377824	4.65299	2.38162	0.138898	0.36955	8.24752
sPAP_mmHg	CUL5	0.128021	7.28295	0.534509	0.473439	0.703581	38.0058
sPAP_mmHg	CUL9	0.264921	4.31357	0.943786	0.343246	0.593413	7.12271
sPAP_mmHg	CUTC	-0.440121	4.26547	1.31725	0.265023	0.519031	6.83122
sPAP_mmHg	CUX1	0.47874	7.82228	3.92897	0.0617775	0.237219	48.7817
sPAP_mmHg	CWC15	-0.244281	3.92744	0.213801	0.648942	0.825489	5.09806
sPAP_mmHg	CWC22	-0.468558	5.56128	2.01979	0.171106	0.412932	14.4355
sPAP_mmHg	CWC25	0.596483	4.69361	2.15878	0.157761	0.394751	9.92998
sPAP_mmHg	CWC27	-0.173338	7.07986	0.667377	0.423867	0.666488	27.6005
sPAP_mmHg	CWF19L1	0.201731	5.4737	0.740038	0.400136	0.646707	14.4355
sPAP_mmHg	CWF19L2	0.21197	7.13228	1.26318	0.274739	0.529098	35.9843
sPAP_mmHg	CX3CL1	0.464721	5.98327	1.6259	0.217301	0.468632	16.9862
sPAP_mmHg	CXCL12	0.190551	6.30896	0.146196	0.706346	0.860608	18.6306
sPAP_mmHg	CXCL17	-1.44529	3.065	5.83872	0.0257036	0.147192	2.55378
sPAP_mmHg	CXCL2	-2.26322	6.29733	18.0672	0.000413714	0.0168445	16.8214
sPAP_mmHg	CXCL3	-1.06804	1.93304	3.565	0.0742316	0.262722	1.20402
sPAP_mmHg	CXorf38	0.0924441	4.19737	0.116553	0.736468	0.876867	6.05811
sPAP_mmHg	CXorf56	-0.0263595	3.18323	0.00270486	0.959054	0.981154	3.35541
sPAP_mmHg	CXXC1	1.07749	2.5576	8.5371	0.00865231	0.079124	2.33199
sPAP_mmHg	CXXC5	0.757546	3.5542	1.56311	0.226088	0.478467	4.66398
sPAP_mmHg	CYB561	0.605224	3.50192	1.55393	0.227392	0.48006	3.88454
sPAP_mmHg	CYB561A3	-0.18422	2.55014	0.227759	0.638546	0.820005	2.11337
sPAP_mmHg	CYB561D1	-0.207196	2.29269	0.174691	0.680601	0.846452	1.71731
sPAP_mmHg	CYB561D2	-0.311727	2.63036	0.488369	0.492981	0.718402	2.24961
sPAP_mmHg	CYB5A	-0.367024	5.19144	0.860192	0.36506	0.61489	10.5573
sPAP_mmHg	CYB5B	0.151211	6.2741	0.414031	0.52745	0.742721	22.1793
sPAP_mmHg	CYB5D1	-0.0310223	4.23214	0.0041627	0.949216	0.97683	7.31282
sPAP_mmHg	CYB5D2	0.363628	4.31406	1.42538	0.246894	0.499703	6.73616
sPAP_mmHg	CYB5R3	0.00547948	6.0792	0.000437349	0.983528	0.991731	21.0735
sPAP_mmHg	CYB5R4	0.198509	5.57779	1.09177	0.3089	0.563538	14.068
sPAP_mmHg	CYB5RL	0.485137	2.3828	0.986995	0.332793	0.583631	1.81236
sPAP_mmHg	CYBA	-0.405119	3.53118	0.796472	0.383081	0.632415	4.27743
sPAP_mmHg	CYBC1	0.224718	3.60753	0.533584	0.473828	0.703994	4.77805
sPAP_mmHg	CYBRD1	-0.137228	6.5601	0.0737092	0.788873	0.905133	22.7496
sPAP_mmHg	CYFIP1	0.583373	7.74556	7.162	0.0147449	0.106721	51.6619
sPAP_mmHg	CYGB	-1.35953	2.1226	5.07341	0.036169	0.17681	1.47967
sPAP_mmHg	CYHR1	0.0557468	2.73323	0.00633661	0.937372	0.972867	2.4619
sPAP_mmHg	CYLD	-0.136516	6.38496	0.347339	0.562411	0.766955	22.6736
sPAP_mmHg	CYP1B1	-1.42847	4.0882	9.64468	0.00571282	0.0639782	5.07588
sPAP_mmHg	CYP1B1-AS1	0.823776	5.76687	1.86399	0.18776	0.434785	11.736
sPAP_mmHg	CYP20A1	0.392954	6.55174	4.51384	0.0466563	0.203504	26.3268
sPAP_mmHg	CYP27A1	0.14206	4.27496	0.323972	0.575752	0.777629	6.17851
sPAP_mmHg	CYP2R1	-0.453709	3.34619	1.06353	0.315096	0.56879	3.45046
sPAP_mmHg	CYP3A5	-2.03349	2.91461	19.0256	0.000323594	0.0152577	2.28447
sPAP_mmHg	CYP4A22-AS1	-0.732182	3.7334	0.717722	0.407217	0.652654	3.29837
sPAP_mmHg	CYP4B1	-0.353503	7.55775	0.551182	0.466712	0.699019	36.0445
sPAP_mmHg	CYP4F12	0.220202	4.60687	0.69129	0.415826	0.660931	7.76591
sPAP_mmHg	CYP4V2	-0.0921785	3.56674	0.0142371	0.906249	0.960286	4.2204
sPAP_mmHg	CYP4X1	-0.683811	5.08855	0.67043	0.422828	0.66552	8.75448
sPAP_mmHg	CYP4Z1	-1.80408	3.71478	5.74718	0.0267216	0.150025	3.42828
sPAP_mmHg	CYP51A1	-0.0451006	3.70683	0.00613765	0.938357	0.973085	4.401
sPAP_mmHg	CYREN	-0.992322	5.38134	5.27785	0.032859	0.168691	11.1055
sPAP_mmHg	CYSLTR1	1.03065	3.10074	2.3527	0.141241	0.371738	2.1197
sPAP_mmHg	CYSTM1	-1.35855	6.48549	23.0754	0.000116334	0.01116	23.548
sPAP_mmHg	CYTH1	0.609785	8.5732	2.54003	0.127123	0.353744	62.6818
sPAP_mmHg	CYTH2	0.268744	4.33133	0.531966	0.474483	0.704461	8.16514
sPAP_mmHg	CYTH3	0.306404	8.43161	1.16506	0.29363	0.547864	54.7575
sPAP_mmHg	CYTOR	0.784563	5.05052	1.93931	0.179473	0.42481	11.4033
sPAP_mmHg	CYYR1	-0.0944153	9.72934	0.102062	0.752776	0.886633	73.5084
sPAP_mmHg	CYYR1-AS1	-3.12385	8.01297	20.9785	0.000193835	0.0129828	35.4235
sPAP_mmHg	CZIB	-1.27229	2.59578	8.21324	0.00978499	0.0847688	2.10069
sPAP_mmHg	D2HGDH	0.372874	3.94132	0.267054	0.611151	0.803371	6.01058
sPAP_mmHg	DAAM1	1.02977	7.54386	8.2174	0.0097232	0.0845366	37.3467
sPAP_mmHg	DAB1	-1.1632	4.50544	1.91264	0.182358	0.428277	5.33253
sPAP_mmHg	DAB2	-0.0220491	4.77575	0.0035081	0.953374	0.979029	10.1454
sPAP_mmHg	DAB2IP	0.800841	8.50702	8.43994	0.00892887	0.0802923	65.9326
sPAP_mmHg	DACH1	-0.0770686	9.57161	0.0233068	0.880236	0.947897	62.1653
sPAP_mmHg	DAD1	-1.0898	4.77476	10.8375	0.00374758	0.0511116	8.48832
sPAP_mmHg	DAG1	-0.848234	4.31642	2.67246	0.118197	0.339463	6.53338
sPAP_mmHg	DAGLB	0.250802	4.90744	0.471017	0.500626	0.723489	10.1771
sPAP_mmHg	DALRD3	-0.494066	3.0797	1.18411	0.289869	0.544165	3.2857
sPAP_mmHg	DAP	0.24928	4.68864	0.627242	0.43793	0.677607	8.0384
sPAP_mmHg	DAP3	0.505863	5.6699	2.17807	0.156006	0.391659	16.4443
sPAP_mmHg	DAPK1	0.831824	4.69033	2.29497	0.145891	0.378087	4.85092
sPAP_mmHg	DAPK2	-0.944415	6.1232	1.01645	0.325749	0.577884	15.4051
sPAP_mmHg	DAPK3	0.1654	4.49836	0.120368	0.732364	0.875434	7.53145
sPAP_mmHg	DARS	0.294335	6.38938	1.54412	0.228788	0.48139	23.4245
sPAP_mmHg	DARS2	-0.246869	3.55734	0.563044	0.462035	0.694494	4.02712
sPAP_mmHg	DAXX	0.328089	2.54595	0.481293	0.496101	0.720259	2.14505
sPAP_mmHg	DAZAP1	0.338878	5.42839	1.1371	0.299334	0.553127	15.7663
sPAP_mmHg	DAZAP2	-1.124	5.71441	10.7023	0.00392613	0.0523483	16.194
sPAP_mmHg	DBF4	0.143381	3.90991	0.220858	0.643621	0.822951	5.06955
sPAP_mmHg	DBF4B	0.406998	3.36613	1.2939	0.269185	0.523929	3.6976
sPAP_mmHg	DBN1	0.703191	4.986	2.53336	0.127598	0.353848	12.0845
sPAP_mmHg	DBNL	0.0699829	5.10241	0.061122	0.807324	0.914182	11.5998
sPAP_mmHg	DBR1	0.570465	2.45328	2.15552	0.158191	0.395302	1.91375
sPAP_mmHg	DBT	-0.486461	4.39073	1.51527	0.23303	0.485981	6.72666
sPAP_mmHg	DCAF1	0.577789	5.80564	4.47935	0.0474206	0.204938	18.4215
sPAP_mmHg	DCAF10	0.211383	6.8312	0.941079	0.343917	0.593925	28.0631
sPAP_mmHg	DCAF11	0.556639	3.65072	1.59207	0.22198	0.474539	4.59745
sPAP_mmHg	DCAF12	0.0402212	4.62197	0.0136229	0.908282	0.961368	8.42179
sPAP_mmHg	DCAF13	-0.306813	4.21415	0.79367	0.383893	0.633205	7.04033
sPAP_mmHg	DCAF15	0.269917	3.76174	0.511882	0.48284	0.710682	5.12658
sPAP_mmHg	DCAF16	-0.669861	4.56123	6.68942	0.0178958	0.119658	8.00038
sPAP_mmHg	DCAF17	0.164316	4.82944	0.388657	0.540255	0.750813	8.47565
sPAP_mmHg	DCAF4	0.6139	2.47406	1.46356	0.240988	0.493843	2.03099
sPAP_mmHg	DCAF5	0.215811	7.11473	1.1207	0.302747	0.55716	36.5831
sPAP_mmHg	DCAF6	-0.481329	7.0839	2.29669	0.145743	0.377877	32.0205
sPAP_mmHg	DCAF7	0.502083	6.15187	6.10103	0.02292	0.137642	19.3403
sPAP_mmHg	DCAF8	-0.139777	6.13764	0.43785	0.51593	0.734356	21.647
sPAP_mmHg	DCAKD	0.827795	3.9321	3.55863	0.0742815	0.262722	5.83315
sPAP_mmHg	DCBLD1	0.206211	5.81253	0.449314	0.510547	0.731199	16.061
sPAP_mmHg	DCBLD2	-1.54583	3.53042	3.65046	0.0709461	0.256487	3.88137
sPAP_mmHg	DCDC2B	-0.795463	1.94972	4.01926	0.0593016	0.232604	1.32759
sPAP_mmHg	DCHS1	0.531766	3.83758	1.51234	0.233473	0.486403	5.61769
sPAP_mmHg	DCK	-0.633884	2.76651	2.4248	0.135648	0.364734	2.06584
sPAP_mmHg	DCLK1	0.30088	7.99136	0.727979	0.40393	0.649335	36.1364
sPAP_mmHg	DCLK2	0.557478	7.12009	4.89847	0.0390235	0.183317	32.0174
sPAP_mmHg	DCLRE1C	0.11582	4.54288	0.151368	0.701462	0.85829	7.65819
sPAP_mmHg	DCP1A	0.142895	6.58144	0.750296	0.396948	0.644223	27.6132
sPAP_mmHg	DCP1B	0.992052	4.58602	1.32172	0.264241	0.51835	7.00865
sPAP_mmHg	DCP2	0.0393027	6.4965	0.0405334	0.842533	0.931576	24.0613
sPAP_mmHg	DCPS	0.364905	3.80799	1.18919	0.288839	0.542682	4.45803
sPAP_mmHg	DCTD	0.414838	3.94746	1.76305	0.199641	0.447233	5.36105
sPAP_mmHg	DCTN1	0.22913	4.19054	0.36493	0.552771	0.759112	6.35595
sPAP_mmHg	DCTN2	0.194817	5.44937	0.779707	0.388022	0.636581	14.8221
sPAP_mmHg	DCTN4	-0.0867633	6.14001	0.180725	0.67542	0.843902	20.3574
sPAP_mmHg	DCTN5	-0.124262	4.85047	0.202655	0.657567	0.831694	10.5225
sPAP_mmHg	DCTN6	-0.00553389	3.3954	0.000204268	0.988743	0.994188	3.90672
sPAP_mmHg	DCUN1D1	-0.0299506	5.89237	0.0131122	0.910009	0.96184	17.905
sPAP_mmHg	DCUN1D2	0.0107519	6.74782	0.00223103	0.962809	0.982559	30.4173
sPAP_mmHg	DCUN1D2-AS	-2.00787	3.44303	11.0135	0.00353611	0.049779	3.30154
sPAP_mmHg	DCUN1D3	-0.176589	3.18236	0.14612	0.706428	0.860608	3.57086
sPAP_mmHg	DCUN1D4	0.514158	6.34886	3.97606	0.0603711	0.234604	22.664
sPAP_mmHg	DCUN1D5	-0.397147	5.00323	2.82065	0.109063	0.324297	10.1486
sPAP_mmHg	DDA1	-0.290419	2.85481	0.390643	0.53926	0.750759	2.633
sPAP_mmHg	DDAH1	0.666484	4.13027	0.832212	0.372816	0.622001	4.62279
sPAP_mmHg	DDB1	0.30942	5.62786	1.43682	0.245066	0.49832	16.1877
sPAP_mmHg	DDB2	1.13829	5.26381	5.50072	0.029756	0.160094	10.3704
sPAP_mmHg	DDHD1	0.644746	5.92418	2.34652	0.141678	0.372714	18.7732
sPAP_mmHg	DDHD2	0.327307	5.28583	2.78224	0.111346	0.328496	13.7702
sPAP_mmHg	DDI2	0.23009	4.51118	0.26408	0.613126	0.803716	7.94652
sPAP_mmHg	DDIT4	-1.0466	6.77625	5.39709	0.0311539	0.163876	23.3199
sPAP_mmHg	DDIT4-AS1	-0.708499	3.00995	1.35027	0.259357	0.512843	2.51576
sPAP_mmHg	DDOST	0.211556	4.52669	0.404189	0.532351	0.74672	8.64358
sPAP_mmHg	DDRGK1	0.210944	3.02738	0.214731	0.648247	0.825188	2.97519
sPAP_mmHg	DDX1	-0.188545	4.95606	0.303616	0.587903	0.786186	10.4084
sPAP_mmHg	DDX10	0.294473	7.12279	1.7423	0.202181	0.450353	30.3127
sPAP_mmHg	DDX11	1.71056	3.26969	6.23135	0.0217174	0.133536	3.90672
sPAP_mmHg	DDX17	0.207158	8.7467	1.16266	0.294114	0.54797	73.0268
sPAP_mmHg	DDX18	-0.267093	5.36759	0.441705	0.514109	0.733608	14.4736
sPAP_mmHg	DDX19A	0.68327	4.58469	4.34243	0.050602	0.212955	8.38693
sPAP_mmHg	DDX19B	0.311796	4.97772	1.55623	0.227041	0.479587	10.4813
sPAP_mmHg	DDX20	-0.276553	2.35401	0.261993	0.614573	0.804739	1.96762
sPAP_mmHg	DDX21	0.540057	5.54096	1.05695	0.316537	0.57051	17.7624
sPAP_mmHg	DDX23	0.692823	4.1863	4.77758	0.0412649	0.189378	6.95479
sPAP_mmHg	DDX24	-0.274295	5.3681	0.476892	0.497998	0.72158	14.4831
sPAP_mmHg	DDX27	0.41252	4.58095	0.664019	0.425019	0.6674	9.28044
sPAP_mmHg	DDX31	0.287369	4.22556	0.464401	0.503618	0.725734	6.70448
sPAP_mmHg	DDX39A	0.0634573	3.27935	0.0159223	0.900885	0.957825	3.77048
sPAP_mmHg	DDX39B	-0.28081	6.27098	1.89535	0.184251	0.430045	25.5695
sPAP_mmHg	DDX3X	-0.604021	6.48242	4.03117	0.0587706	0.231322	27.6671
sPAP_mmHg	DDX3Y	0.0531708	5.5333	0.0537045	0.819161	0.919474	16.8024
sPAP_mmHg	DDX41	0.604347	1.77169	1.12176	0.302715	0.55716	1.33076
sPAP_mmHg	DDX42	0.336818	6.03837	3.16705	0.0907786	0.293269	21.6533
sPAP_mmHg	DDX46	0.47976	6.79821	4.83463	0.0401856	0.186511	31.8146
sPAP_mmHg	DDX49	-0.274606	3.08119	0.300139	0.590049	0.787512	3.0544
sPAP_mmHg	DDX5	-0.767959	8.63135	8.1165	0.0101091	0.0866275	67.8559
sPAP_mmHg	DDX50	0.673212	5.94762	4.76994	0.0414041	0.189408	18.7542
sPAP_mmHg	DDX51	1.00354	2.76137	4.69907	0.0428642	0.192979	2.48091
sPAP_mmHg	DDX52	-0.15519	5.0803	0.483051	0.49527	0.719623	11.3273
sPAP_mmHg	DDX54	0.694601	3.09928	2.8315	0.108479	0.323126	3.19698
sPAP_mmHg	DDX55	0.369503	4.34699	1.27847	0.271949	0.526696	7.11004
sPAP_mmHg	DDX56	0.49422	3.61495	1.30466	0.267259	0.521615	5.16143
sPAP_mmHg	DDX58	0.0319707	7.23376	0.00780675	0.930498	0.969224	30.3127
sPAP_mmHg	DDX59	0.769166	4.90761	6.08617	0.0230682	0.138092	10.3894
sPAP_mmHg	DDX6	-0.397813	6.81221	4.3456	0.0505208	0.212838	31.0351
sPAP_mmHg	DDX60	0.329953	7.07055	1.22943	0.281049	0.535589	31.8938
sPAP_mmHg	DDX60L	0.160247	7.28487	0.145822	0.706703	0.860757	34.7518
sPAP_mmHg	DEAF1	0.470974	5.40015	3.29791	0.0848263	0.282493	13.4533
sPAP_mmHg	DECR1	-0.3252	6.99153	1.66605	0.211929	0.462065	31.1619
sPAP_mmHg	DEDD	0.145567	4.61246	0.21905	0.644971	0.823677	9.80958
sPAP_mmHg	DEF8	1.3648	3.06771	8.76729	0.00791498	0.075546	3.18114
sPAP_mmHg	DEGS1	-1.26791	3.47973	4.10844	0.0566341	0.225977	3.68176
sPAP_mmHg	DEK	-0.335003	6.48588	2.22649	0.151714	0.385657	26.0575
sPAP_mmHg	DELE1	0.550539	6.39065	5.1847	0.0342623	0.172063	27.6639
sPAP_mmHg	DENND10	-0.0538353	3.52608	0.0115299	0.915592	0.963596	3.67542
sPAP_mmHg	DENND11	0.298333	6.21545	1.31741	0.264987	0.519031	22.626
sPAP_mmHg	DENND1A	0.356865	8.22103	2.94901	0.101821	0.311686	52.7772
sPAP_mmHg	DENND1B	0.130881	6.74345	0.108087	0.745848	0.88169	25.7691
sPAP_mmHg	DENND2A	0.669025	7.95872	1.87973	0.185987	0.432077	43.6551
sPAP_mmHg	DENND2C	0.170719	5.47532	0.189077	0.668476	0.839208	12.0624
sPAP_mmHg	DENND3	0.616705	8.98491	6.66773	0.0180541	0.12029	71.4268
sPAP_mmHg	DENND4A	0.141725	7.36041	0.389877	0.539624	0.750813	38.1452
sPAP_mmHg	DENND4B	0.543697	4.76623	3.36344	0.0820191	0.276933	10.1423
sPAP_mmHg	DENND4C	0.0944789	8.47639	0.218681	0.645247	0.823843	63.4993
sPAP_mmHg	DENND5A	0.640125	7.69106	6.69572	0.0178459	0.119465	44.913
sPAP_mmHg	DENND5B	0.399108	6.36179	0.961935	0.33875	0.589297	19.2389
sPAP_mmHg	DENND6A	0.139527	7.45146	0.204147	0.656395	0.830716	38.9056
sPAP_mmHg	DENND6A-AS1	-1.53326	6.15028	12.5895	0.00208797	0.0367016	17.1984
sPAP_mmHg	DENR	0.437043	4.95571	2.83202	0.108399	0.323126	9.81274
sPAP_mmHg	DEPDC4	-1.37463	2.62664	12.5693	0.00211794	0.0369985	2.04049
sPAP_mmHg	DEPDC5	0.616239	5.75875	9.0841	0.00701021	0.07117	17.2111
sPAP_mmHg	DEPP1	-0.801525	5.05616	0.822187	0.375647	0.624515	6.75517
sPAP_mmHg	DEPTOR	0.394051	8.22611	0.516386	0.480937	0.709853	44.2603
sPAP_mmHg	DERA	0.23938	6.80475	0.917527	0.349888	0.599747	26.1304
sPAP_mmHg	DERL1	-0.657137	4.77009	4.3704	0.0499321	0.211222	9.05548
sPAP_mmHg	DERL2	-0.724645	4.09427	6.90903	0.0163499	0.113968	6.04544
sPAP_mmHg	DESI1	0.682277	4.18101	2.27941	0.147196	0.379703	6.68547
sPAP_mmHg	DESI2	0.205018	6.41781	1.22776	0.281366	0.536025	24.413
sPAP_mmHg	DET1	0.612952	4.56301	3.47112	0.0776356	0.268757	7.75641
sPAP_mmHg	DEUP1	-2.61795	2.8181	19.3788	0.000295435	0.0149555	1.97396
sPAP_mmHg	DEXI	-1.06351	3.04824	4.41472	0.0489355	0.209056	2.85162
sPAP_mmHg	DFFA	0.354098	4.04668	1.09274	0.3087	0.563356	6.07078
sPAP_mmHg	DFFB	0.309027	3.98096	1.26801	0.273861	0.528398	5.10123
sPAP_mmHg	DGAT1	1.2045	4.09406	9.13444	0.00688466	0.0708156	6.34644
sPAP_mmHg	DGCR2	0.18622	6.08998	0.75735	0.39478	0.6419	19.6572
sPAP_mmHg	DGCR8	0.666701	5.04049	6.61015	0.0184931	0.122124	12.0687
sPAP_mmHg	DGKA	0.620452	3.28632	2.92552	0.103138	0.313851	3.64374
sPAP_mmHg	DGKD	0.798848	6.38492	2.14112	0.15938	0.397135	21.0069
sPAP_mmHg	DGKE	0.259167	7.69934	0.508131	0.484419	0.711512	41.8713
sPAP_mmHg	DGKH	0.330658	9.65939	2.39446	0.137892	0.36754	80.4157
sPAP_mmHg	DGKQ	1.34382	1.98646	10.6142	0.00409916	0.0533976	1.55572
sPAP_mmHg	DGKZ	0.968569	6.01127	4.49853	0.0469941	0.20382	21.0196
sPAP_mmHg	DGLUCY	-0.14593	6.61125	0.209126	0.652523	0.828341	26.5423
sPAP_mmHg	DGUOK	0.600928	5.02381	3.49654	0.0766382	0.266394	9.81274
sPAP_mmHg	DGUOK-AS1	-0.953877	2.71557	5.70244	0.0272883	0.152232	1.96762
sPAP_mmHg	DHCR24	0.439547	2.24864	0.923057	0.348595	0.598516	1.66028
sPAP_mmHg	DHDDS	0.123514	4.90558	0.236253	0.632361	0.815856	10.2753
sPAP_mmHg	DHPS	-0.402283	2.91006	1.2714	0.273281	0.527997	2.78191
sPAP_mmHg	DHRS1	0.217517	3.14358	0.312266	0.58269	0.782729	2.95301
sPAP_mmHg	DHRS11	0.716374	1.68966	1.82162	0.192799	0.441083	1.13748
sPAP_mmHg	DHRS12	0.696016	4.67803	4.86963	0.0395477	0.184458	8.48832
sPAP_mmHg	DHRS3	0.837469	7.76531	1.09428	0.308358	0.563034	36.336
sPAP_mmHg	DHRS4-AS1	-1.58819	3.6664	13.6062	0.00151484	0.0318992	4.06514
sPAP_mmHg	DHRS4L2	-0.544938	2.20186	0.893263	0.356319	0.606273	1.63493
sPAP_mmHg	DHRS7	-1.07474	4.06265	14.4357	0.00117262	0.0284852	5.30718
sPAP_mmHg	DHRS7B	0.465593	5.97404	3.10363	0.0938391	0.298026	16.5204
sPAP_mmHg	DHRSX	0.286845	6.40752	0.532298	0.474343	0.70439	22.2363
sPAP_mmHg	DHTKD1	0.813165	4.33987	3.8782	0.063346	0.24144	6.61576
sPAP_mmHg	DHX15	-0.0431765	7.24807	0.0376755	0.84811	0.933679	41.2978
sPAP_mmHg	DHX16	0.243883	4.56454	0.806177	0.380243	0.630007	8.31723
sPAP_mmHg	DHX29	-0.0901017	5.68479	0.128543	0.723813	0.869897	15.7536
sPAP_mmHg	DHX30	0.018943	4.56088	0.00378545	0.951569	0.97845	8.34257
sPAP_mmHg	DHX32	0.278836	6.25206	0.93916	0.344399	0.594207	19.4797
sPAP_mmHg	DHX33	0.273591	3.85693	1.07657	0.312213	0.566114	5.44026
sPAP_mmHg	DHX34	1.22626	3.26771	5.29375	0.0326574	0.168113	3.27936
sPAP_mmHg	DHX35	-0.529652	4.1644	1.16218	0.294219	0.54797	5.9282
sPAP_mmHg	DHX36	-0.0974121	6.86443	0.278208	0.603847	0.797856	32.0427
sPAP_mmHg	DHX37	1.04048	3.38929	6.8094	0.0170479	0.11703	4.11901
sPAP_mmHg	DHX38	0.0924539	4.44262	0.0810668	0.778869	0.89894	8.61823
sPAP_mmHg	DHX40	-0.244776	4.1858	0.573428	0.457987	0.691453	5.76978
sPAP_mmHg	DHX57	0.338059	4.55864	1.26824	0.273813	0.528394	7.62333
sPAP_mmHg	DHX58	0.318544	3.44673	0.734019	0.402039	0.647386	3.90989
sPAP_mmHg	DHX8	0.0947812	5.37831	0.162796	0.691	0.852811	13.9729
sPAP_mmHg	DHX9	-0.192909	6.18502	0.581611	0.454838	0.689235	22.8668
sPAP_mmHg	DIAPH1	0.714615	6.96199	3.13031	0.0925369	0.296351	30.1733
sPAP_mmHg	DIAPH2	0.0152868	9.30024	0.0027316	0.958851	0.981037	69.4401
sPAP_mmHg	DIAPH2-AS1	-2.92706	6.35781	18.274	0.000391234	0.0165253	14.6225
sPAP_mmHg	DIAPH3	-0.0828191	3.11294	0.0145854	0.905116	0.959672	1.04876
sPAP_mmHg	DICER1	0.128974	8.2575	0.265786	0.611986	0.803527	57.1592
sPAP_mmHg	DICER1-AS1	-0.0576988	2.70564	0.00936728	0.923894	0.966809	2.17357
sPAP_mmHg	DIDO1	0.238321	6.90185	1.59119	0.222085	0.474609	34.5902
sPAP_mmHg	DIMT1	0.561897	4.96124	2.96814	0.100795	0.310124	10.1074
sPAP_mmHg	DIP2A	0.565788	7.24105	10.5597	0.00412535	0.0536153	41.7255
sPAP_mmHg	DIP2B	0.43439	8.65643	1.97815	0.175371	0.419778	62.9384
sPAP_mmHg	DIP2C	0.109836	7.88965	0.173567	0.681525	0.84695	47.47
sPAP_mmHg	DIPK1A	-0.247526	4.12708	0.308021	0.585232	0.784189	4.83508
sPAP_mmHg	DIPK1B	0.265477	4.64708	0.459216	0.505979	0.727434	9.08716
sPAP_mmHg	DIPK2A	0.196908	4.03268	0.462945	0.50428	0.726266	4.42001
sPAP_mmHg	DIPK2B	0.596079	8.48954	5.31867	0.0322624	0.166763	58.078
sPAP_mmHg	DIRC3	0.185301	4.4304	0.0904968	0.766742	0.893229	5.1044
sPAP_mmHg	DIS3	-0.112671	5.50479	0.26886	0.609951	0.802679	15.7314
sPAP_mmHg	DIS3L	-0.0019913	4.30401	2.29594e-05	0.996226	0.997901	6.55873
sPAP_mmHg	DIS3L2	0.353909	7.26659	3.86713	0.0636833	0.241992	38.1325
sPAP_mmHg	DISC1	1.03575	8.32018	10.2951	0.00452629	0.056367	51.8361
sPAP_mmHg	DISC1FP1	0.735607	8.17537	1.93338	0.180105	0.425818	28.7602
sPAP_mmHg	DISP1	-0.140875	7.16047	0.109777	0.743944	0.880538	26.2508
sPAP_mmHg	DKC1	0.108185	2.85925	0.0519564	0.822085	0.921217	2.67735
sPAP_mmHg	DKK2	-0.331946	5.31423	0.119072	0.73375	0.875607	1.94861
sPAP_mmHg	DLAT	-1.17417	2.97708	1.95322	0.178097	0.423452	2.45239
sPAP_mmHg	DLC1	0.599761	8.77909	2.42859	0.135272	0.363985	57.7707
sPAP_mmHg	DLD	-0.400583	4.78521	0.266821	0.611301	0.803371	9.46738
sPAP_mmHg	DLEU1	-1.49168	7.29536	7.17878	0.0146452	0.106545	26.2476
sPAP_mmHg	DLEU2	0.494468	9.20214	5.7169	0.0270573	0.151183	72.1207
sPAP_mmHg	DLG1	0.0862366	7.90316	0.187407	0.669848	0.84028	49.8844
sPAP_mmHg	DLG2	0.236628	8.76153	0.830245	0.373363	0.622409	44.1621
sPAP_mmHg	DLG5	0.262771	4.76139	0.292832	0.594561	0.790885	9.41035
sPAP_mmHg	DLGAP1	-1.01114	6.08678	2.35472	0.141021	0.371247	8.87805
sPAP_mmHg	DLGAP1-AS4	0.298544	3.35143	0.179923	0.676111	0.843976	2.27179
sPAP_mmHg	DLGAP4	0.675341	6.60041	6.83143	0.0168739	0.116295	28.2722
sPAP_mmHg	DLGAP4-AS1	0.0236953	4.20644	0.0042362	0.94877	0.97683	6.5714
sPAP_mmHg	DLL1	1.13608	4.97633	9.32431	0.00641721	0.0683375	12.1194
sPAP_mmHg	DLL4	0.171444	5.98626	0.227374	0.638795	0.820184	17.528
sPAP_mmHg	DLST	-0.651236	5.47385	6.40294	0.0201666	0.128467	15.196
sPAP_mmHg	DMAC2	1.12338	5.39777	12.1942	0.00237484	0.0388485	13.9286
sPAP_mmHg	DMAC2L	0.0569863	3.71702	0.0160668	0.900438	0.957792	4.55626
sPAP_mmHg	DMAP1	0.46384	3.37314	1.94713	0.178666	0.423915	3.75147
sPAP_mmHg	DMD	-3.92995	6.65187	2.40366	0.137185	0.36695	11.7202
sPAP_mmHg	DMGDH	0.770058	4.06674	1.63904	0.215537	0.466605	4.59745
sPAP_mmHg	DMPK	1.1121	3.37959	2.90823	0.10412	0.315567	4.38199
sPAP_mmHg	DMTF1	-0.411524	7.33606	3.51783	0.0758134	0.265555	38.8993
sPAP_mmHg	DMTN	0.939473	3.32484	4.47316	0.0475933	0.205319	3.68176
sPAP_mmHg	DMWD	1.02294	4.08048	6.48926	0.019457	0.125785	6.63794
sPAP_mmHg	DMXL1	-0.0925265	7.21679	0.266389	0.611585	0.803371	35.6516
sPAP_mmHg	DMXL2	-0.379206	3.70409	0.238706	0.630615	0.814811	4.41051
sPAP_mmHg	DNA2	-0.114928	2.73214	0.0310745	0.861907	0.941139	2.53794
sPAP_mmHg	DNAAF5	-0.0306407	3.55081	0.00530881	0.942662	0.974914	4.4517
sPAP_mmHg	DNAH1	1.11936	4.34254	18.8504	0.000335722	0.0154618	7.80077
sPAP_mmHg	DNAH14	1.74796	3.07222	5.98965	0.0240906	0.141739	2.07535
sPAP_mmHg	DNAH17	-1.05969	3.30661	4.58663	0.0451176	0.199574	3.87187
sPAP_mmHg	DNAH3	-0.812663	3.05911	3.50455	0.0763711	0.266084	2.72488
sPAP_mmHg	DNAH6	0.623772	2.13605	0.515794	0.481285	0.710134	1.33076
sPAP_mmHg	DNAH9	-1.23554	2.23059	5.0314	0.0368417	0.178455	1.48601
sPAP_mmHg	DNAJA1	-0.608042	5.48919	3.49272	0.0767853	0.266594	15.3702
sPAP_mmHg	DNAJA2	-0.807792	3.9269	3.20549	0.0889931	0.290652	5.15193
sPAP_mmHg	DNAJA3	0.278311	3.63183	0.538131	0.471976	0.702379	4.42001
sPAP_mmHg	DNAJB11	-0.301953	4.28898	0.687407	0.417118	0.661498	6.76151
sPAP_mmHg	DNAJB12	0.482783	4.69349	2.43935	0.134463	0.363154	9.40084
sPAP_mmHg	DNAJB14	0.00939063	7.10273	0.00202559	0.964561	0.98359	35.1003
sPAP_mmHg	DNAJB2	-0.450544	2.31602	0.524094	0.477801	0.707178	1.65077
sPAP_mmHg	DNAJB6	0.199391	7.1317	1.06046	0.315754	0.569705	39.1781
sPAP_mmHg	DNAJC1	0.493617	7.98661	2.48786	0.130862	0.358423	47.0898
sPAP_mmHg	DNAJC10	0.0379834	6.29268	0.0241769	0.878039	0.947078	22.6387
sPAP_mmHg	DNAJC11	0.366068	5.28975	1.77632	0.198017	0.445902	13.2664
sPAP_mmHg	DNAJC13	-0.336495	6.37751	1.62098	0.217972	0.469273	22.9492
sPAP_mmHg	DNAJC14	-0.976916	3.0294	5.92589	0.0247463	0.144025	2.78191
sPAP_mmHg	DNAJC15	-0.286774	6.03238	0.852073	0.367284	0.616862	17.9082
sPAP_mmHg	DNAJC16	0.329503	5.09612	1.43921	0.244689	0.49809	10.8805
sPAP_mmHg	DNAJC17	0.417369	5.1776	3.98987	0.0599673	0.233784	11.6124
sPAP_mmHg	DNAJC18	0.725831	6.29945	4.51394	0.0466543	0.203504	22.9619
sPAP_mmHg	DNAJC2	-0.373598	5.06865	1.893	0.184513	0.430391	11.3653
sPAP_mmHg	DNAJC21	0.15452	4.85594	0.251447	0.621691	0.808417	9.73987
sPAP_mmHg	DNAJC24	0.0769536	4.73065	0.0322409	0.859359	0.939898	7.94968
sPAP_mmHg	DNAJC25	-0.0205586	3.57173	0.00364914	0.952448	0.978821	4.28694
sPAP_mmHg	DNAJC27	-0.850909	2.95229	1.74024	0.202495	0.450514	2.90865
sPAP_mmHg	DNAJC3	0.117081	6.92558	0.37411	0.54786	0.756345	31.9033
sPAP_mmHg	DNAJC5	0.84898	6.24071	10.3859	0.00438415	0.0552042	23.9029
sPAP_mmHg	DNAJC7	0.24906	6.09607	1.34485	0.260228	0.513838	21.9511
sPAP_mmHg	DNAJC8	-0.660825	4.92164	5.38063	0.0313852	0.164634	9.85393
sPAP_mmHg	DNAJC9	-1.18154	4.89392	10.7843	0.00381695	0.0517364	9.00478
sPAP_mmHg	DNAL1	-0.018222	4.16962	0.00294259	0.957293	0.980152	6.24505
sPAP_mmHg	DNASE1	0.369179	5.42439	2.07153	0.165982	0.405917	13.9666
sPAP_mmHg	DNASE1L1	0.747907	3.85761	4.21133	0.0538835	0.22068	5.50046
sPAP_mmHg	DNASE1L3	1.9846	2.479	5.70162	0.0273412	0.152389	1.72998
sPAP_mmHg	DNHD1	-0.476927	5.65687	2.37558	0.139369	0.369748	15.8645
sPAP_mmHg	DNM1L	-0.432454	6.33093	2.46887	0.132257	0.359719	24.0423
sPAP_mmHg	DNM2	0.827488	7.31506	9.02614	0.00716209	0.0715577	42.7173
sPAP_mmHg	DNM3	0.703999	8.98688	7.36273	0.0136001	0.101686	63.5151
sPAP_mmHg	DNM3OS	-1.34927	3.72209	8.31845	0.0093613	0.0821472	4.27426
sPAP_mmHg	DNMBP	0.567514	6.66043	5.64591	0.0279115	0.153696	25.7977
sPAP_mmHg	DNMBP-AS1	-1.87344	4.3031	11.0769	0.00345373	0.0490542	5.69057
sPAP_mmHg	DNMT1	0.593567	5.41742	3.70974	0.0688493	0.252061	15.2245
sPAP_mmHg	DNMT3A	0.0911355	5.79509	0.082516	0.776956	0.898133	17.6167
sPAP_mmHg	DNMT3B	0.271953	2.63228	0.560899	0.46292	0.695222	2.17674
sPAP_mmHg	DNPEP	0.889206	3.958	9.10277	0.00696667	0.07117	6.06762
sPAP_mmHg	DNTTIP1	0.128857	3.75713	0.106135	0.748073	0.883022	4.56893
sPAP_mmHg	DNTTIP2	-0.230452	3.24201	0.162469	0.691302	0.852812	3.9384
sPAP_mmHg	DOC2B	1.11242	5.6968	6.29391	0.0211156	0.131914	17.924
sPAP_mmHg	DOCK1	0.55995	9.98572	8.57821	0.00847199	0.0784161	90.7005
sPAP_mmHg	DOCK4	0.532654	10.3225	5.07267	0.0360421	0.176667	86.591
sPAP_mmHg	DOCK4-AS1	-2.64705	4.11222	14.5145	0.00114638	0.0283099	4.80657
sPAP_mmHg	DOCK5	-0.244924	4.24623	0.0633397	0.803937	0.912929	4.49606
sPAP_mmHg	DOCK6	1.11254	8.28679	12.7227	0.00200001	0.0359367	61.9499
sPAP_mmHg	DOCK7	0.102557	4.34729	0.020049	0.888858	0.951867	6.24505
sPAP_mmHg	DOCK9	0.217001	11.3304	0.672976	0.421962	0.664847	97.329
sPAP_mmHg	DOCK9-AS1	-3.58672	4.18915	20.5395	0.000217853	0.0131871	4.63547
sPAP_mmHg	DONSON	-1.41013	3.81649	8.7669	0.00789676	0.0755449	4.91429
sPAP_mmHg	DOP1A	-0.151212	6.52379	0.283753	0.600289	0.794955	24.055
sPAP_mmHg	DOP1B	0.533956	5.58753	5.81027	0.02598	0.147898	14.1377
sPAP_mmHg	DOT1L	0.740359	4.70828	4.79655	0.0409013	0.188529	10.2215
sPAP_mmHg	DPAGT1	-0.317061	2.27193	0.378264	0.545737	0.754764	1.67612
sPAP_mmHg	DPEP2	0.578302	2.22527	1.36867	0.256344	0.509201	1.50819
sPAP_mmHg	DPF2	-0.626582	4.49834	3.75424	0.0673452	0.249052	7.87998
sPAP_mmHg	DPH3	-1.20359	2.14943	4.99739	0.0374492	0.179604	1.74899
sPAP_mmHg	DPH5	-0.713927	4.05588	3.84525	0.0643835	0.243021	5.32303
sPAP_mmHg	DPH6	0.0533082	7.05053	0.0631567	0.804212	0.913107	25.1418
sPAP_mmHg	DPH6-DT	-0.956183	5.89679	2.1332	0.160116	0.397917	11.3621
sPAP_mmHg	DPH7	-0.0269624	4.10748	0.00869437	0.926665	0.967957	6.19435
sPAP_mmHg	DPM1	-0.435407	5.2072	1.96008	0.177265	0.422205	12.4457
sPAP_mmHg	DPM2	-0.161575	2.13233	0.153064	0.69993	0.857534	1.57156
sPAP_mmHg	DPM3	-1.79282	2.42756	10.2724	0.0045971	0.0567087	1.70464
sPAP_mmHg	DPP4	-0.842112	4.37263	3.36379	0.0820084	0.276933	5.05054
sPAP_mmHg	DPP8	0.232835	7.05659	1.23194	0.280572	0.535134	34.0357
sPAP_mmHg	DPP9	0.767066	5.742	9.09093	0.0069925	0.07117	18.5577
sPAP_mmHg	DPY19L1	0.220386	6.06351	0.69455	0.414745	0.659769	19.5463
sPAP_mmHg	DPY19L3	0.724458	4.7582	4.64382	0.0439048	0.195747	9.07449
sPAP_mmHg	DPY19L4	-0.0105221	5.81856	0.00182293	0.96638	0.98417	16.5331
sPAP_mmHg	DPY30	-0.116819	4.21869	0.0453576	0.833567	0.927551	5.83949
sPAP_mmHg	DPYD	0.0752006	9.62376	0.0949015	0.761313	0.890295	81.0811
sPAP_mmHg	DPYD-AS1	-2.59526	6.61176	16.6445	0.000613497	0.020177	20.4018
sPAP_mmHg	DPYSL2	0.059661	8.04275	0.0369167	0.849628	0.933856	52.2607
sPAP_mmHg	DPYSL3	0.32948	7.29664	0.80238	0.381342	0.631017	28.4497
sPAP_mmHg	DR1	-0.57594	4.64231	3.15616	0.0912995	0.294368	8.15564
sPAP_mmHg	DRAM1	0.539286	5.43393	7.76414	0.0115984	0.0927285	12.6549
sPAP_mmHg	DRAM2	-0.603194	4.81409	3.85703	0.0640048	0.242902	9.46738
sPAP_mmHg	DRAP1	-1.99388	2.45828	7.47447	0.013071	0.099105	1.68246
sPAP_mmHg	DRC3	-0.186177	2.50714	0.149698	0.703056	0.85874	2.08485
sPAP_mmHg	DRG1	-0.382593	5.44526	2.28703	0.146549	0.379013	13.6149
sPAP_mmHg	DRG2	0.376994	3.15556	1.35844	0.257949	0.511291	3.45046
sPAP_mmHg	DROSHA	-0.333838	5.64126	1.92336	0.181187	0.426948	14.8284
sPAP_mmHg	DSCAML1	0.810539	7.43686	4.76592	0.0414803	0.189414	27.5657
sPAP_mmHg	DSCC1	0.286907	2.98124	0.398431	0.535279	0.748623	2.67735
sPAP_mmHg	DSE	-0.230961	4.73113	0.0753676	0.786573	0.903594	6.68547
sPAP_mmHg	DSEL	-0.408741	2.05692	0.550214	0.467209	0.699298	1.38462
sPAP_mmHg	DSG2	-0.69233	2.97261	1.16298	0.294099	0.54797	2.60448
sPAP_mmHg	DSN1	0.349977	3.66012	1.05137	0.317798	0.571721	4.19188
sPAP_mmHg	DST	0.117124	8.97354	0.179106	0.676788	0.844214	67.0163
sPAP_mmHg	DSTN	-0.427202	5.83633	0.87496	0.361062	0.611059	15.4114
sPAP_mmHg	DSTYK	0.247801	5.63564	0.888251	0.357519	0.607494	14.3373
sPAP_mmHg	DTD1	-0.00669997	6.074	0.000657805	0.9798	0.990115	16.6598
sPAP_mmHg	DTNA	0.434891	8.37709	0.332885	0.570587	0.774002	38.8898
sPAP_mmHg	DTNB	0.780705	7.06405	9.99421	0.00503575	0.0589349	30.1036
sPAP_mmHg	DTNBP1	0.361514	6.54225	4.26101	0.0526019	0.218035	23.2724
sPAP_mmHg	DTWD1	-0.908532	5.35075	5.46086	0.0302852	0.161077	12.0053
sPAP_mmHg	DTWD2	-1.08608	3.85426	1.74807	0.201492	0.449171	3.8782
sPAP_mmHg	DTX1	0.96965	2.63245	3.73765	0.0679973	0.250237	2.37001
sPAP_mmHg	DTX2	0.437627	3.53313	1.46917	0.240025	0.493388	4.39783
sPAP_mmHg	DTX3	-1.17413	2.04652	4.14682	0.0557522	0.223879	1.33709
sPAP_mmHg	DTX3L	-0.0988821	5.45764	0.0940548	0.762345	0.890859	13.146
sPAP_mmHg	DTYMK	-0.722315	2.66373	2.97284	0.10063	0.309967	2.12287
sPAP_mmHg	DUOX1	-0.930171	3.86693	5.24109	0.0334148	0.170178	4.94915
sPAP_mmHg	DUS1L	-0.584014	2.96609	1.46847	0.24016	0.493536	3.18114
sPAP_mmHg	DUS2	0.574702	3.88624	3.11178	0.0934524	0.297492	5.03469
sPAP_mmHg	DUS3L	0.480445	1.92987	1.65182	0.21402	0.464915	1.57156
sPAP_mmHg	DUS4L	0.285049	2.3337	0.170678	0.684072	0.848624	1.67929
sPAP_mmHg	DUSP1	-1.4771	7.89244	13.31	0.00165895	0.0335785	48.9433
sPAP_mmHg	DUSP11	-0.287791	5.00265	1.56688	0.225517	0.477841	10.4781
sPAP_mmHg	DUSP12	-0.853898	3.47023	7.39062	0.0134612	0.100915	3.91306
sPAP_mmHg	DUSP16	0.670863	7.10802	3.84851	0.0642705	0.243021	33.6998
sPAP_mmHg	DUSP18	0.643859	4.03615	4.30924	0.051413	0.214851	5.6874
sPAP_mmHg	DUSP22	0.113183	6.61357	0.395388	0.536801	0.749363	28.2849
sPAP_mmHg	DUSP23	-0.448702	2.26705	0.82495	0.374969	0.623727	1.77434
sPAP_mmHg	DUSP5	0.455276	5.50018	0.634362	0.435381	0.675231	13.7131
sPAP_mmHg	DUSP6	0.0270413	5.65184	0.00421226	0.948915	0.97683	16.1402
sPAP_mmHg	DUSP7	-0.786182	2.7035	2.72321	0.115055	0.334561	2.23377
sPAP_mmHg	DUT	-0.869732	4.43421	10.5145	0.00419264	0.0541801	7.19876
sPAP_mmHg	DVL1	0.463218	2.35435	0.729241	0.403624	0.649256	1.99297
sPAP_mmHg	DVL2	0.336107	2.24022	0.480493	0.496486	0.720394	1.6476
sPAP_mmHg	DVL3	0.400388	4.06326	1.15234	0.296216	0.54997	6.88508
sPAP_mmHg	DYM	0.206284	8.38149	1.3861	0.253279	0.505619	60.3498
sPAP_mmHg	DYNC1H1	0.565858	6.99216	4.27275	0.052307	0.21745	36.374
sPAP_mmHg	DYNC1I1	-2.32324	4.69374	3.45357	0.0783319	0.26986	5.65571
sPAP_mmHg	DYNC1I2	-0.0442275	7.04589	0.0341566	0.855289	0.93762	34.1276
sPAP_mmHg	DYNC1LI1	0.0714606	6.21699	0.154663	0.698399	0.856425	21.761
sPAP_mmHg	DYNC1LI2	0.459789	6.66097	4.02754	0.0588747	0.231652	30.4965
sPAP_mmHg	DYNC2H1	-0.0180714	5.89007	0.00237037	0.961666	0.981965	15.1516
sPAP_mmHg	DYNC2LI1	0.158059	3.58272	0.0647903	0.801756	0.911599	4.02395
sPAP_mmHg	DYNLL1	-3.21713	4.36469	14.0993	0.00130012	0.0294346	5.3959
sPAP_mmHg	DYNLRB1	-2.019	3.39735	21.2899	0.000180429	0.0127457	3.41878
sPAP_mmHg	DYNLT1	-0.588962	4.02131	1.38603	0.253301	0.505619	5.58918
sPAP_mmHg	DYNLT3	-1.18766	3.38599	6.3759	0.0204154	0.12933	3.38392
sPAP_mmHg	DYRK1A	0.167148	8.92704	0.625161	0.438677	0.678506	72.1207
sPAP_mmHg	DYRK1B	-0.0897944	2.65365	0.0251762	0.875577	0.945995	2.17674
sPAP_mmHg	DYRK2	-0.960794	2.65786	2.64881	0.119874	0.341892	2.18941
sPAP_mmHg	DYRK3	-0.294057	4.17709	0.200679	0.659129	0.832359	6.44149
sPAP_mmHg	DYRK4	-0.0737878	2.17206	0.01607	0.900441	0.957792	1.48601
sPAP_mmHg	DYSF	0.599597	7.26082	2.44369	0.134132	0.362554	35.753
sPAP_mmHg	DZANK1	0.0609326	2.90762	0.027719	0.869497	0.944981	2.52844
sPAP_mmHg	DZIP3	0.0771084	3.56643	0.00984989	0.921961	0.965904	3.9891
sPAP_mmHg	E2F3	-0.628095	4.68162	0.688091	0.416889	0.661413	8.06058
sPAP_mmHg	E2F4	-0.491667	3.43796	1.41539	0.248515	0.50155	4.44536
sPAP_mmHg	E2F6	-0.171639	4.02881	0.160966	0.692648	0.853188	6.02326
sPAP_mmHg	E4F1	0.618731	3.09522	1.84112	0.190419	0.437762	3.26669
sPAP_mmHg	EAF1	-0.564508	2.97354	2.3362	0.142565	0.373313	2.7629
sPAP_mmHg	EAF2	0.180938	2.75012	0.0781861	0.782739	0.901293	2.23377
sPAP_mmHg	EAPP	0.0336709	4.86235	0.00970923	0.922516	0.966049	8.83369
sPAP_mmHg	EBAG9	-0.242607	3.93629	0.348602	0.561713	0.766464	5.16777
sPAP_mmHg	EBF1	0.595892	9.46749	3.76735	0.0669031	0.248547	68.1062
sPAP_mmHg	EBF3	0.776076	7.70347	5.53522	0.0293039	0.158718	42.3466
sPAP_mmHg	EBF4	0.775348	5.42018	7.12529	0.0149668	0.107708	13.2442
sPAP_mmHg	EBLN2	0.227418	2.79544	0.517673	0.480436	0.709583	2.80726
sPAP_mmHg	EBLN3P	-0.212041	4.0279	0.299943	0.590156	0.787524	5.72859
sPAP_mmHg	EBPL	0.166035	4.11294	0.169947	0.684672	0.849143	5.44343
sPAP_mmHg	ECD	0.0942824	5.75801	0.119077	0.733744	0.875607	17.8226
sPAP_mmHg	ECE1	0.692453	7.6243	5.41755	0.0308715	0.16295	46.3388
sPAP_mmHg	ECH1	0.523219	4.20565	0.743458	0.399075	0.645915	6.52071
sPAP_mmHg	ECHDC1	-0.314516	5.4888	0.680314	0.419487	0.663492	13.5927
sPAP_mmHg	ECHS1	-0.757995	2.80763	1.31165	0.266088	0.519958	2.20842
sPAP_mmHg	ECI2	0.518539	5.156	3.02541	0.0977839	0.305271	11.9008
sPAP_mmHg	ECPAS	0.129709	7.60084	0.309636	0.584253	0.783485	45.8636
sPAP_mmHg	ECSCR	-0.286572	5.65377	1.12593	0.301653	0.555871	15.817
sPAP_mmHg	ECSIT	0.356323	3.83005	0.942028	0.343691	0.593891	5.10123
sPAP_mmHg	ECT2	-0.19088	4.98175	0.385721	0.541774	0.751758	8.83686
sPAP_mmHg	EDA	-0.424978	4.85984	0.287685	0.597794	0.793018	6.0486
sPAP_mmHg	EDC3	0.319786	4.79371	0.592163	0.450837	0.685877	8.84636
sPAP_mmHg	EDC4	0.241997	3.05114	0.331786	0.571241	0.774518	3.18431
sPAP_mmHg	EDDM13	-1.62629	3.28964	10.2936	0.00453922	0.0564039	3.21916
sPAP_mmHg	EDEM1	-0.320277	4.5414	0.891411	0.356687	0.606534	7.75958
sPAP_mmHg	EDEM2	0.197831	4.06906	0.459553	0.505828	0.727434	5.71275
sPAP_mmHg	EDEM3	-0.349757	6.20266	1.14287	0.298144	0.552009	20.8929
sPAP_mmHg	EDF1	-1.07438	4.04684	2.98896	0.0996964	0.30793	5.28817
sPAP_mmHg	EDN1	-0.152323	3.66092	0.0214429	0.885089	0.950228	2.78825
sPAP_mmHg	EDNRB	0.903151	6.79916	1.46376	0.240841	0.493801	18.8872
sPAP_mmHg	EDRF1	0.148036	5.64644	0.512538	0.482555	0.71052	16.0166
sPAP_mmHg	EDRF1-AS1	-2.10078	2.90623	15.8068	0.000786994	0.02333	2.38586
sPAP_mmHg	EEA1	0.224826	6.82631	1.14495	0.297715	0.551668	28.2722
sPAP_mmHg	EED	-0.285958	5.10189	1.42115	0.247567	0.500707	11.6948
sPAP_mmHg	EEF1A1	-2.31425	7.25761	27.6144	4.19713e-05	0.00859091	29.8723
sPAP_mmHg	EEF1AKMT1	0.755029	3.18712	1.83607	0.191003	0.438539	2.83261
sPAP_mmHg	EEF1AKMT2	0.260722	6.18101	1.62671	0.217192	0.468575	21.2794
sPAP_mmHg	EEF1AKMT3	0.371987	2.26084	0.643499	0.432244	0.672814	1.63176
sPAP_mmHg	EEF1AKNMT	0.360726	2.18259	0.886164	0.358199	0.608173	1.47017
sPAP_mmHg	EEF1B2	-2.70962	4.15663	28.6923	3.3589e-05	0.00808681	5.60502
sPAP_mmHg	EEF1D	0.158522	5.31346	0.114418	0.738795	0.878012	13.5769
sPAP_mmHg	EEF1E1	-0.259947	3.92775	0.351372	0.560177	0.765308	5.13925
sPAP_mmHg	EEF1G	-1.12004	5.03034	5.56178	0.028965	0.15732	10.326
sPAP_mmHg	EEF2	-1.30716	5.11305	4.02648	0.0589072	0.231699	9.87928
sPAP_mmHg	EEF2K	0.336386	6.43021	1.49662	0.235817	0.489261	25.3034
sPAP_mmHg	EEFSEC	0.266646	5.85024	0.32949	0.572543	0.77541	16.457
sPAP_mmHg	EEPD1	0.314436	9.18271	3.19022	0.0896891	0.291402	63.7622
sPAP_mmHg	EFCAB11	0.278041	5.70392	0.782167	0.387288	0.63619	10.4845
sPAP_mmHg	EFCAB13	-0.131242	6.42134	0.264036	0.613153	0.803716	21.7547
sPAP_mmHg	EFCAB14	-0.356812	6.25938	3.10661	0.0936927	0.298006	22.1032
sPAP_mmHg	EFCAB14-AS1	-2.24234	2.94491	11.347	0.0031671	0.0466032	2.18941
sPAP_mmHg	EFCAB2	-0.0624669	6.46519	0.00788149	0.930167	0.969209	20.9055
sPAP_mmHg	EFCAB7	-0.545468	3.08661	0.592825	0.450611	0.685877	2.74389
sPAP_mmHg	EFCC1	0.603005	4.87081	2.33638	0.142496	0.373313	9.93315
sPAP_mmHg	EFEMP2	-0.253305	2.59822	0.506403	0.485207	0.712056	2.17991
sPAP_mmHg	EFHC1	-0.366673	5.46052	1.93448	0.179989	0.425716	12.9178
sPAP_mmHg	EFHD2	0.249338	4.21895	0.415314	0.526821	0.742019	7.09103
sPAP_mmHg	EFL1	-0.0713116	5.04789	0.0945293	0.761766	0.89055	9.39767
sPAP_mmHg	EFNA1	-0.37121	5.37313	1.6189	0.218256	0.469544	13.504
sPAP_mmHg	EFNB1	0.089152	4.87358	0.0593655	0.810055	0.914786	8.82418
sPAP_mmHg	EFNB2	-0.500288	7.95502	2.52776	0.127991	0.354418	42.8313
sPAP_mmHg	EFR3A	-0.107277	6.83953	0.157115	0.696144	0.854802	30.2874
sPAP_mmHg	EFR3B	0.9168	4.84657	4.95419	0.0380437	0.180752	9.35965
sPAP_mmHg	EFTUD2	0.628218	5.39117	5.08735	0.0358046	0.176298	15.3354
sPAP_mmHg	EGFL7	0.730995	8.39008	5.80035	0.0260912	0.147898	68.6797
sPAP_mmHg	EGFL8	0.0622645	3.42716	0.0203537	0.888024	0.95138	3.95108
sPAP_mmHg	EGFR	0.369634	9.90112	1.88634	0.18525	0.431132	82.6273
sPAP_mmHg	EGFR-AS1	-3.11616	2.84558	18.0803	0.000416843	0.0168445	2.1197
sPAP_mmHg	EGLN1	0.537392	7.64615	1.84411	0.190025	0.437123	35.9653
sPAP_mmHg	EGLN2	0.569641	4.49126	4.3997	0.0492447	0.209883	8.51367
sPAP_mmHg	EGR1	-2.13307	4.57711	3.87994	0.0632898	0.24144	7.4459
sPAP_mmHg	EHBP1	0.254457	8.4264	1.86303	0.187867	0.434785	57.4982
sPAP_mmHg	EHBP1L1	1.26631	5.52794	20.7619	0.00020471	0.0129828	16.4443
sPAP_mmHg	EHD1	0.877693	4.62235	5.71716	0.0270581	0.151183	8.05741
sPAP_mmHg	EHD2	0.676687	5.69179	2.76983	0.112095	0.329871	16.739
sPAP_mmHg	EHD4	0.263532	7.0142	0.99394	0.331031	0.582779	33.4495
sPAP_mmHg	EHD4-AS1	-2.6519	2.39969	13.553	0.00154629	0.0322357	1.80603
sPAP_mmHg	EHMT1	0.508001	8.13047	9.46292	0.00609885	0.0666274	59.3898
sPAP_mmHg	EHMT2	1.04778	3.63714	7.04729	0.0154617	0.110149	4.35664
sPAP_mmHg	EI24	-0.810203	3.49325	5.15257	0.0347806	0.173138	3.55502
sPAP_mmHg	EIF1	-2.20742	6.36266	15.4393	0.00086829	0.0248836	22.4613
sPAP_mmHg	EIF1AD	-0.251592	2.3808	0.266318	0.611683	0.803371	1.73632
sPAP_mmHg	EIF1AX	-1.23827	4.73034	14.1427	0.00128137	0.0292085	8.49149
sPAP_mmHg	EIF1B	-2.56936	3.66939	6.15912	0.0223804	0.136064	4.21406
sPAP_mmHg	EIF1B-AS1	-1.17406	6.76043	21.7421	0.000160434	0.0123545	22.5912
sPAP_mmHg	EIF2A	-0.414844	5.57905	2.3833	0.138764	0.369427	15.9374
sPAP_mmHg	EIF2AK1	0.543417	4.61178	3.02891	0.0976069	0.305055	8.69111
sPAP_mmHg	EIF2AK2	0.42944	7.49301	2.53049	0.127797	0.354308	39.7579
sPAP_mmHg	EIF2AK3	0.137658	6.16443	0.114356	0.738863	0.878012	19.2199
sPAP_mmHg	EIF2AK4	-0.575027	5.78631	4.93158	0.0384366	0.181575	16.8943
sPAP_mmHg	EIF2B1	0.238947	4.50465	0.69571	0.414365	0.659443	8.34891
sPAP_mmHg	EIF2B2	-0.167198	3.63652	0.23478	0.633423	0.816364	4.44536
sPAP_mmHg	EIF2B3	0.541122	4.94718	0.955298	0.340385	0.590871	10.0377
sPAP_mmHg	EIF2B4	0.475346	3.59752	0.909105	0.352074	0.602127	4.6418
sPAP_mmHg	EIF2B5	0.471514	3.37921	1.58496	0.222992	0.475111	4.13168
sPAP_mmHg	EIF2D	-0.556752	3.93522	3.10188	0.0939375	0.298174	5.2755
sPAP_mmHg	EIF2S1	-0.27231	5.55336	1.04655	0.318867	0.572766	15.535
sPAP_mmHg	EIF2S2	-0.310271	5.62091	0.971581	0.336398	0.587296	16.1085
sPAP_mmHg	EIF2S3	0.0875891	5.20626	0.127931	0.724442	0.870108	12.7056
sPAP_mmHg	EIF3A	0.416307	6.56071	3.25557	0.0866997	0.285961	29.1024
sPAP_mmHg	EIF3B	0.440007	5.31827	1.97068	0.176152	0.42054	14.3341
sPAP_mmHg	EIF3C	0.00664974	2.98219	0.000179951	0.989434	0.994452	2.84528
sPAP_mmHg	EIF3D	-0.471717	4.63437	1.5368	0.229856	0.482383	9.30896
sPAP_mmHg	EIF3E	0.0100827	6.33161	0.00138192	0.970725	0.986204	22.7084
sPAP_mmHg	EIF3F	-0.0808791	4.58529	0.0553057	0.816536	0.918208	8.11761
sPAP_mmHg	EIF3G	-0.553457	3.09079	0.90765	0.352468	0.602412	2.92133
sPAP_mmHg	EIF3H	-0.0354129	7.08989	0.0165374	0.898997	0.957422	33.2119
sPAP_mmHg	EIF3I	-0.163193	4.24262	0.164819	0.689194	0.851619	7.66452
sPAP_mmHg	EIF3J	0.299629	5.66145	0.67442	0.421474	0.664688	17.9399
sPAP_mmHg	EIF3J-DT	-0.193562	4.16949	0.472986	0.499746	0.72314	6.14049
sPAP_mmHg	EIF3K	-0.162838	4.91664	0.0822084	0.777361	0.89816	10.589
sPAP_mmHg	EIF3L	0.294533	5.03389	0.497732	0.488869	0.71471	11.5649
sPAP_mmHg	EIF3M	-0.0326396	4.90482	0.0109017	0.917913	0.964704	10.5637
sPAP_mmHg	EIF4A1	0.0619605	5.99369	0.0336257	0.856405	0.938363	22.6292
sPAP_mmHg	EIF4A2	-0.568301	5.80558	2.60715	0.1225	0.346501	19.0203
sPAP_mmHg	EIF4A3	-1.09082	2.9394	3.99542	0.0598594	0.233754	2.62349
sPAP_mmHg	EIF4B	-0.0321584	6.03011	0.0273911	0.870258	0.944981	21.121
sPAP_mmHg	EIF4E	0.0250414	5.9788	0.0141713	0.906463	0.960333	18.7478
sPAP_mmHg	EIF4E2	-0.830841	4.48493	6.22282	0.0217643	0.133607	7.91483
sPAP_mmHg	EIF4E3	-0.185022	5.12637	0.166727	0.6875	0.85064	9.63848
sPAP_mmHg	EIF4EBP2	0.278599	5.57827	0.620301	0.440435	0.67894	16.0705
sPAP_mmHg	EIF4ENIF1	-0.00401082	5.14125	0.000314877	0.986023	0.992776	11.7994
sPAP_mmHg	EIF4G1	0.672701	5.76289	3.58639	0.0732358	0.261524	19.4607
sPAP_mmHg	EIF4G2	-0.547475	6.75927	2.34104	0.142117	0.373263	32.8919
sPAP_mmHg	EIF4G3	0.467929	9.06921	3.67357	0.0701016	0.254604	73.5718
sPAP_mmHg	EIF4H	-0.42988	5.32437	4.0255	0.0589344	0.231725	14.1314
sPAP_mmHg	EIF5	-0.38292	5.4074	0.808083	0.379689	0.629664	15.8328
sPAP_mmHg	EIF5A	-0.523191	2.8109	0.646761	0.431044	0.672344	2.30348
sPAP_mmHg	EIF5A2	-1.50464	2.53196	7.94621	0.0108525	0.0896635	1.62859
sPAP_mmHg	EIF5B	0.0783835	5.91344	0.0433773	0.837183	0.928868	19.3942
sPAP_mmHg	EIPR1	0.48579	5.44292	4.19175	0.0543801	0.221754	12.7531
sPAP_mmHg	ELAC2	0.0369362	3.95586	0.00975776	0.922324	0.966049	5.57967
sPAP_mmHg	ELAVL1	0.337973	5.82518	1.89098	0.184736	0.430577	19.052
sPAP_mmHg	ELF1	0.0385261	8.76271	0.0468142	0.830957	0.926377	65.9485
sPAP_mmHg	ELF2	0.0868509	9.11295	0.167103	0.687168	0.850638	76.6104
sPAP_mmHg	ELF3-AS1	-0.452456	2.91486	1.16743	0.293202	0.547699	2.58547
sPAP_mmHg	ELF4	0.699193	4.69986	4.03754	0.0585937	0.230867	9.92364
sPAP_mmHg	ELFN1	1.01756	4.23776	3.11108	0.0934874	0.29752	8.0891
sPAP_mmHg	ELK1	-0.408235	2.42261	0.863271	0.36431	0.614336	1.74266
sPAP_mmHg	ELK3	0.319092	8.30819	1.42868	0.246359	0.499334	59.2028
sPAP_mmHg	ELK4	0.066076	5.76863	0.0813957	0.778433	0.898785	17.1573
sPAP_mmHg	ELL	0.486468	5.31324	3.16931	0.0906734	0.293096	14.1599
sPAP_mmHg	ELL2	-0.283865	6.12805	0.0350467	0.853438	0.936589	17.4329
sPAP_mmHg	ELMO1	0.362313	11.4162	1.70192	0.207272	0.455888	98.0641
sPAP_mmHg	ELMO1-AS1	-2.37224	5.97678	19.2012	0.000305725	0.0150287	17.1097
sPAP_mmHg	ELMO2	0.659483	4.67241	8.17305	0.00989283	0.0854861	8.9224
sPAP_mmHg	ELMOD2	-0.853027	4.606	3.64719	0.0710379	0.256543	7.53462
sPAP_mmHg	ELMOD3	0.516631	4.9785	4.86043	0.0397138	0.18508	10.6112
sPAP_mmHg	ELMSAN1	0.752556	6.44565	12.8385	0.00192714	0.0353548	25.446
sPAP_mmHg	ELN	0.832461	5.44744	4.54974	0.0458772	0.201291	9.5561
sPAP_mmHg	ELOA	0.57982	4.4975	3.5553	0.0743975	0.262935	8.47248
sPAP_mmHg	ELOA-AS1	-0.932222	4.71885	9.30898	0.00645347	0.0686591	8.89389
sPAP_mmHg	ELOB	-1.97456	4.14992	8.91266	0.00747617	0.0736556	4.91429
sPAP_mmHg	ELOC	-0.0248548	5.17765	0.00386452	0.951066	0.978022	13.222
sPAP_mmHg	ELOVL1	0.165355	2.81537	0.225851	0.639937	0.820581	2.54745
sPAP_mmHg	ELOVL2	-0.274239	4.31669	0.101806	0.753078	0.886803	4.74953
sPAP_mmHg	ELOVL5	0.063539	8.1348	0.0648816	0.801616	0.911589	55.8126
sPAP_mmHg	ELOVL6	0.241367	2.81505	0.176539	0.678996	0.84557	1.96128
sPAP_mmHg	ELOVL7	-0.748571	4.85359	1.01124	0.326962	0.57931	4.60061
sPAP_mmHg	ELP1	0.109065	5.30439	0.206185	0.654804	0.829961	12.7562
sPAP_mmHg	ELP2	-0.374185	5.89684	2.74834	0.113407	0.332067	17.7909
sPAP_mmHg	ELP3	-0.185512	6.20178	0.791701	0.384466	0.633779	20.0279
sPAP_mmHg	ELP4	0.115637	7.52603	0.385894	0.541682	0.751758	33.364
sPAP_mmHg	ELP5	0.0293279	2.46041	0.00474505	0.945791	0.976436	2.00247
sPAP_mmHg	ELP6	-0.66984	3.9038	4.0117	0.0593416	0.23268	5.2248
sPAP_mmHg	EMC1	-1.32714	3.88722	9.14764	0.00685192	0.0705767	5.42758
sPAP_mmHg	EMC1-AS1	0.0662603	4.57673	0.0336822	0.856286	0.93835	8.14613
sPAP_mmHg	EMC10	0.692409	3.97876	0.423886	0.522635	0.739337	5.1044
sPAP_mmHg	EMC2	-0.00248955	5.69116	8.87044e-05	0.992581	0.995836	15.7568
sPAP_mmHg	EMC3	-0.37444	5.26357	1.85997	0.188216	0.434811	13.0066
sPAP_mmHg	EMC4	-0.753269	3.06652	2.47332	0.131977	0.359474	2.82944
sPAP_mmHg	EMC7	-0.767392	3.76837	4.00682	0.0594859	0.233165	4.47388
sPAP_mmHg	EMC8	0.441659	4.34625	2.62201	0.121509	0.344906	7.42372
sPAP_mmHg	EMCN	0.320353	9.73192	0.584378	0.453782	0.688304	80.1876
sPAP_mmHg	EMD	-0.656345	2.30328	0.908456	0.352334	0.602298	1.83771
sPAP_mmHg	EMG1	-0.343717	3.95267	1.26752	0.273951	0.52848	5.79196
sPAP_mmHg	EMID1	0.438591	2.2974	0.31034	0.583889	0.783485	1.58423
sPAP_mmHg	EML1	0.723676	8.80642	3.34646	0.0827325	0.278564	65.4384
sPAP_mmHg	EML2	0.399075	2.99515	0.394194	0.537437	0.749669	3.02905
sPAP_mmHg	EML3	1.28579	4.01044	15.424	0.000873588	0.0249245	6.65695
sPAP_mmHg	EML4	0.746228	8.02802	2.25084	0.14961	0.383056	48.4015
sPAP_mmHg	EML6	0.326053	3.64784	0.454586	0.508114	0.729036	3.12411
sPAP_mmHg	EMP1	-0.301414	7.95412	0.58682	0.452854	0.687334	47.7868
sPAP_mmHg	EMP2	0.31808	7.53776	1.15249	0.296174	0.54997	42.7648
sPAP_mmHg	EMP3	-0.427168	3.64126	0.734522	0.401876	0.647302	3.9384
sPAP_mmHg	EMSY	0.163108	6.98708	0.67371	0.421713	0.664781	31.5611
sPAP_mmHg	ENAH	-0.727288	7.53283	4.94564	0.0381892	0.180914	37.8347
sPAP_mmHg	ENC1	0.506736	3.14907	0.849554	0.368008	0.617712	2.95618
sPAP_mmHg	ENDOD1	0.667283	5.47204	3.67848	0.0699318	0.254297	12.8355
sPAP_mmHg	ENDOV	0.700284	2.91359	2.20899	0.153321	0.388101	3.12728
sPAP_mmHg	ENG	1.1187	9.9021	6.32194	0.0208659	0.13086	79.8612
sPAP_mmHg	ENGASE	0.28522	3.15979	0.330841	0.57178	0.774692	3.28887
sPAP_mmHg	ENO1	-0.454281	3.83969	0.781731	0.387427	0.63619	5.67473
sPAP_mmHg	ENOPH1	0.0463511	4.45971	0.0283672	0.867989	0.944409	7.19242
sPAP_mmHg	ENOSF1	0.691362	5.9183	3.5355	0.0751398	0.264238	19.7554
sPAP_mmHg	ENOX2	0.615797	6.46777	7.275	0.014088	0.104041	20.3828
sPAP_mmHg	ENPP2	-1.51828	4.63119	3.42566	0.0794537	0.272056	4.1
sPAP_mmHg	ENPP3	0.00203266	2.55733	1.80542e-05	0.996653	0.997991	1.77117
sPAP_mmHg	ENPP4	-0.879416	4.40909	8.98311	0.0072799	0.0722509	7.01499
sPAP_mmHg	ENSA	0.827702	7.24898	16.8754	0.000574803	0.0199594	39.6375
sPAP_mmHg	ENTPD1	0.415451	7.94187	1.40428	0.250294	0.502379	34.4032
sPAP_mmHg	ENTPD1-AS1	-1.69274	8.2645	11.5901	0.00290079	0.0447183	38.3448
sPAP_mmHg	ENTPD2	-0.175598	2.0028	0.114432	0.738828	0.878012	1.53037
sPAP_mmHg	ENTPD3	-1.14586	3.54503	2.87297	0.106063	0.318641	3.13678
sPAP_mmHg	ENTPD3-AS1	-0.535803	4.54924	1.53024	0.230817	0.483682	6.752
sPAP_mmHg	ENTPD4	0.446019	6.06189	3.96447	0.0607142	0.23505	21.7959
sPAP_mmHg	ENTPD5	0.394548	4.49775	1.54583	0.228545	0.480969	7.08469
sPAP_mmHg	ENTPD6	-1.16151	2.76576	2.33678	0.142552	0.373313	2.49358
sPAP_mmHg	ENTPD7	-0.224177	3.9586	0.468221	0.50189	0.724339	5.74126
sPAP_mmHg	ENTR1	-0.446609	3.25889	1.89884	0.183897	0.429821	3.49799
sPAP_mmHg	ENY2	-0.916728	5.18317	6.86632	0.0166348	0.115031	12.5883
sPAP_mmHg	EOGT	-0.109085	4.98987	0.102314	0.752484	0.88638	11.9926
sPAP_mmHg	EP300	-0.119269	7.13445	0.419335	0.524844	0.74071	36.4786
sPAP_mmHg	EP400	0.488899	6.61229	6.70255	0.0177957	0.119465	29.4826
sPAP_mmHg	EPAS1	0.421093	11.0531	2.76102	0.11263	0.330388	96.1725
sPAP_mmHg	EPB41	-0.335615	6.42134	0.749206	0.397285	0.64445	20.0247
sPAP_mmHg	EPB41L1	-0.18796	3.48237	0.165308	0.688764	0.851366	3.3966
sPAP_mmHg	EPB41L2	0.0331979	11.1014	0.0148194	0.904359	0.959586	88.1341
sPAP_mmHg	EPB41L3	1.47583	5.95165	1.81726	0.193142	0.441512	9.02696
sPAP_mmHg	EPB41L4A	0.622293	9.93037	4.98411	0.037524	0.179604	81.7908
sPAP_mmHg	EPB41L4A-AS1	-2.3381	4.36834	11.4487	0.00304524	0.0456585	6.02326
sPAP_mmHg	EPB41L5	-0.756156	7.13273	2.5937	0.123409	0.348234	27.3217
sPAP_mmHg	EPC1	-0.0401032	7.90811	0.0614136	0.806874	0.914182	50.5497
sPAP_mmHg	EPC2	0.0103615	6.9854	0.00194082	0.96531	0.984088	32.0269
sPAP_mmHg	EPCAM-DT	0.497943	6.84055	1.69812	0.207759	0.4564	25.6361
sPAP_mmHg	EPG5	-0.219895	6.15973	1.02102	0.32469	0.577067	21.159
sPAP_mmHg	EPHA2	0.869728	3.97777	6.38098	0.0203626	0.129279	6.29258
sPAP_mmHg	EPHA4	0.087942	10.0158	0.0199757	0.889059	0.951867	77.0635
sPAP_mmHg	EPHB4	0.851833	7.01939	9.26668	0.00655313	0.0690702	35.6579
sPAP_mmHg	EPHX1	0.202931	5.10134	0.67972	0.419687	0.663683	10.2912
sPAP_mmHg	EPHX2	0.150589	2.84481	0.037421	0.848626	0.933704	2.7534
sPAP_mmHg	EPM2A	0.764466	3.95625	1.01769	0.325493	0.577611	5.54799
sPAP_mmHg	EPM2AIP1	-1.07789	3.99088	2.46051	0.132889	0.360744	5.77612
sPAP_mmHg	EPN1	0.455302	4.49383	1.11168	0.304652	0.558849	8.52635
sPAP_mmHg	EPN2	0.600975	8.03118	2.11464	0.161853	0.399932	52.3272
sPAP_mmHg	EPN2-AS1	-1.31775	3.90995	2.69508	0.116753	0.337219	4.94598
sPAP_mmHg	EPRS	-0.0673997	5.20827	0.0825717	0.776883	0.898133	11.7455
sPAP_mmHg	EPS15	-0.135327	8.26623	0.417209	0.525885	0.741625	58.8004
sPAP_mmHg	EPS15L1	-0.151375	6.21761	0.530326	0.475152	0.704895	23.3833
sPAP_mmHg	EPS8	-0.85118	6.00226	2.55988	0.125735	0.351824	12.018
sPAP_mmHg	EPSTI1	0.0500995	7.5791	0.0143394	0.905912	0.960019	31.8558
sPAP_mmHg	ERAP1	-0.842184	5.60202	12.9481	0.00186094	0.0346477	15.1928
sPAP_mmHg	ERAP2	0.387292	6.35225	0.987697	0.332517	0.583468	21.2224
sPAP_mmHg	ERBB2	-0.0437447	3.80658	0.00737694	0.932434	0.970143	4.97133
sPAP_mmHg	ERBIN	-0.137541	8.30193	0.4585	0.506305	0.727608	58.0527
sPAP_mmHg	ERC1	0.0391659	9.33295	0.0392159	0.845078	0.933023	79.9753
sPAP_mmHg	ERCC1	0.228146	3.21881	0.153065	0.69989	0.857534	3.65641
sPAP_mmHg	ERCC2	1.48546	2.20007	6.51896	0.0193092	0.12528	1.7585
sPAP_mmHg	ERCC3	0.638884	5.08186	5.43067	0.0306942	0.162744	11.4128
sPAP_mmHg	ERCC4	-0.238227	4.11736	0.416492	0.526242	0.741835	5.49729
sPAP_mmHg	ERCC5	0.153748	4.83827	0.452416	0.509109	0.729878	9.52124
sPAP_mmHg	ERCC6	-0.155487	4.82125	0.148058	0.704576	0.859643	9.06815
sPAP_mmHg	ERCC6L2	-0.117451	7.07662	0.410763	0.529066	0.744349	33.8551
sPAP_mmHg	ERCC8	0.0354736	5.33572	0.0112481	0.916624	0.963971	11.7487
sPAP_mmHg	ERF	0.92583	5.43702	9.03555	0.00713784	0.0713784	16.5045
sPAP_mmHg	ERG	0.431601	9.05785	3.80663	0.0656137	0.245212	75.6503
sPAP_mmHg	ERG28	-0.835349	2.26029	3.5554	0.0745332	0.263086	1.77434
sPAP_mmHg	ERGIC1	1.20088	6.57689	27.0814	4.70527e-05	0.00859091	28.9313
sPAP_mmHg	ERGIC2	-0.52708	5.53477	4.13918	0.0557749	0.223891	13.8779
sPAP_mmHg	ERGIC3	0.318864	3.68218	0.399366	0.534788	0.748495	4.60061
sPAP_mmHg	ERH	-1.15337	4.53003	8.40164	0.00906264	0.0810071	7.80394
sPAP_mmHg	ERI1	0.451531	3.58858	0.594717	0.449891	0.685528	4.20772
sPAP_mmHg	ERI2	-1.96101	2.85069	10.6404	0.00403198	0.053257	2.30664
sPAP_mmHg	ERI3	0.754043	6.02583	6.55967	0.0188847	0.123784	19.2168
sPAP_mmHg	ERICH1	0.58697	7.09028	3.91755	0.0621246	0.23798	36.7004
sPAP_mmHg	ERICH4	0.32048	4.82192	0.379405	0.545069	0.754117	9.22975
sPAP_mmHg	ERICH6-AS1	0.823218	2.30915	2.92318	0.103387	0.314353	1.73315
sPAP_mmHg	ERLEC1	-0.07956	4.77051	0.0899083	0.767477	0.893414	9.02696
sPAP_mmHg	ERLIN1	0.118101	5.60525	0.257391	0.617626	0.80672	14.087
sPAP_mmHg	ERMAP	-0.451359	2.65054	0.834875	0.372138	0.621424	2.17991
sPAP_mmHg	ERMARD	0.0373589	4.1682	0.010475	0.91953	0.965175	6.72032
sPAP_mmHg	ERMP1	-0.484071	4.74407	2.76877	0.112162	0.329871	8.58021
sPAP_mmHg	ERN1	0.677842	6.26617	2.29101	0.146216	0.378322	18.3106
sPAP_mmHg	ERO1A	0.420816	5.94655	2.26193	0.148664	0.381809	18.7415
sPAP_mmHg	ERO1B	-0.0304738	5.55722	0.0131763	0.909791	0.96184	13.7892
sPAP_mmHg	ERP27	0.645382	2.07272	1.00365	0.328882	0.581165	1.33392
sPAP_mmHg	ERP29	-0.888541	2.95445	5.80161	0.0261164	0.147916	2.46824
sPAP_mmHg	ERP44	-0.397059	6.84738	4.98039	0.0375881	0.179686	29.0802
sPAP_mmHg	ERRFI1	-0.810556	3.63895	1.79485	0.195809	0.44425	4.08415
sPAP_mmHg	ERV3-1	-0.15976	3.96973	0.215836	0.647396	0.824903	5.99474
sPAP_mmHg	ERVK13-1	-0.339987	4.00116	0.42328	0.522927	0.739337	6.0486
sPAP_mmHg	ERVK3-1	-0.0193427	4.69564	0.00189892	0.965687	0.984117	10.4591
sPAP_mmHg	ESAM	0.192739	7.15609	0.554006	0.465589	0.697705	41.0887
sPAP_mmHg	ESCO1	0.196105	6.14539	1.0751	0.312525	0.566534	20.2719
sPAP_mmHg	ESD	-0.857052	3.80084	3.27425	0.0858854	0.284433	4.53408
sPAP_mmHg	ESF1	-0.120624	5.18653	0.239662	0.62993	0.814205	11.1023
sPAP_mmHg	ESR2	-1.81242	6.98603	13.2834	0.00167297	0.0335785	28.8616
sPAP_mmHg	ESS2	0.633324	2.06417	1.89406	0.184584	0.430468	1.47967
sPAP_mmHg	ESYT1	0.270266	4.7722	1.11668	0.303594	0.557994	9.82859
sPAP_mmHg	ESYT2	0.554541	10.3106	2.81066	0.109649	0.325867	88.4699
sPAP_mmHg	ETAA1	-0.46279	3.43818	1.12987	0.300851	0.555115	3.55819
sPAP_mmHg	ETF1	0.438826	5.59091	1.42802	0.246465	0.499398	18.0508
sPAP_mmHg	ETFA	0.0410295	6.92103	0.0776468	0.783455	0.901841	31.3615
sPAP_mmHg	ETFBKMT	-0.716963	2.45432	1.465	0.240752	0.493717	1.86623
sPAP_mmHg	ETFDH	-1.01144	4.53185	2.87285	0.106052	0.318641	7.7374
sPAP_mmHg	ETFRF1	-0.398581	3.60851	0.576416	0.45684	0.690463	4.02079
sPAP_mmHg	ETHE1	0.249946	3.03648	0.313793	0.581781	0.781786	2.83895
sPAP_mmHg	ETNK1	-0.0208437	7.15502	0.00691629	0.934571	0.971295	34.6535
sPAP_mmHg	ETS1	0.549063	9.03062	2.01541	0.171548	0.413438	66.1449
sPAP_mmHg	ETS2	-0.0704293	7.33057	0.0791784	0.781387	0.900836	38.8866
sPAP_mmHg	ETV1	0.812974	5.06254	0.880932	0.359468	0.609433	10.1993
sPAP_mmHg	ETV3	-0.433454	3.95092	0.871356	0.362039	0.61205	6.71398
sPAP_mmHg	ETV5	0.820068	3.10114	1.7214	0.204862	0.453024	3.09876
sPAP_mmHg	ETV6	0.732747	8.63289	12.745	0.00198575	0.0358511	62.9765
sPAP_mmHg	EVA1A	1.3235	3.4096	7.60636	0.0123599	0.0957683	3.20966
sPAP_mmHg	EVA1B	-1.05243	2.74063	2.53052	0.127884	0.354308	2.13872
sPAP_mmHg	EVA1C	0.714407	9.55271	9.36682	0.00631674	0.0676663	82.7097
sPAP_mmHg	EVI2B	-1.96586	3.21144	7.50669	0.012867	0.0984155	3.07658
sPAP_mmHg	EVI5	-0.32735	7.074	0.973962	0.33582	0.586772	29.2925
sPAP_mmHg	EVI5L	1.38699	3.83884	13.0187	0.00182221	0.0345066	5.38956
sPAP_mmHg	EVL	0.574444	6.66736	8.43966	0.00893004	0.0802923	22.8637
sPAP_mmHg	EWSR1	0.146539	7.04155	0.586811	0.452858	0.687334	38.6236
sPAP_mmHg	EXD2	-0.152611	3.75089	0.159753	0.693747	0.853815	4.5119
sPAP_mmHg	EXD3	0.72463	6.18171	6.31604	0.0209184	0.130899	23.7889
sPAP_mmHg	EXO5	0.400324	1.66789	0.776637	0.389095	0.637223	1.0551
sPAP_mmHg	EXOC1	0.213276	6.90648	1.13812	0.29912	0.553002	30.9433
sPAP_mmHg	EXOC2	0.18097	7.24922	0.538081	0.471984	0.702379	37.0521
sPAP_mmHg	EXOC3	0.205359	4.0687	0.416841	0.526072	0.741796	6.40664
sPAP_mmHg	EXOC3L1	-0.191366	3.24261	0.180504	0.675616	0.843976	3.23817
sPAP_mmHg	EXOC3L2	1.13993	3.39343	5.49498	0.0298589	0.160158	4.03663
sPAP_mmHg	EXOC4	0.327925	9.43831	3.7789	0.066521	0.247472	79.2307
sPAP_mmHg	EXOC5	-0.0290798	6.38497	0.0174474	0.896272	0.955819	22.3694
sPAP_mmHg	EXOC6	0.427554	7.68559	1.70183	0.207284	0.455888	40.2554
sPAP_mmHg	EXOC6B	0.411822	9.32363	2.4557	0.133233	0.361087	72.7132
sPAP_mmHg	EXOC7	0.597306	4.14551	1.73957	0.202531	0.450514	6.51437
sPAP_mmHg	EXOC8	-1.04849	2.39926	3.66004	0.0706983	0.256016	1.86623
sPAP_mmHg	EXOG	0.0119449	5.06983	0.000767196	0.978185	0.989285	11.5586
sPAP_mmHg	EXOSC1	-0.156216	4.43871	0.263649	0.613413	0.803964	7.19559
sPAP_mmHg	EXOSC10	0.269474	5.23129	1.19211	0.288255	0.542445	13.3963
sPAP_mmHg	EXOSC2	0.00295121	2.75491	5.9775e-05	0.993911	0.996787	2.56329
sPAP_mmHg	EXOSC3	-0.386029	4.47451	1.43828	0.244838	0.498092	7.52511
sPAP_mmHg	EXOSC6	-0.162584	4.11549	0.252105	0.62124	0.808417	5.95989
sPAP_mmHg	EXOSC7	-0.698896	3.91621	2.58944	0.123712	0.348797	5.12975
sPAP_mmHg	EXOSC8	-0.554434	4.50348	3.45346	0.0783356	0.26986	7.67086
sPAP_mmHg	EXOSC9	-0.045012	4.13421	0.0233065	0.880237	0.947897	5.84899
sPAP_mmHg	EXT1	0.942528	9.57556	7.09191	0.0151697	0.108684	63.0303
sPAP_mmHg	EXT2	0.363081	6.95478	2.98443	0.0999242	0.308465	31.8716
sPAP_mmHg	EXTL3	0.0430857	3.79832	0.0036741	0.952286	0.978821	4.8034
sPAP_mmHg	EYA3	-0.0174155	6.90932	0.00774354	0.930779	0.969233	30.5472
sPAP_mmHg	EYS	-2.33389	4.23466	15.3471	0.000893512	0.0252233	5.87434
sPAP_mmHg	EZH1	0.297844	6.33222	1.35081	0.259209	0.512801	23.9726
sPAP_mmHg	EZH2	0.0236185	5.18375	0.00784428	0.930332	0.969224	10.2848
sPAP_mmHg	F11R	-0.0184524	5.07796	0.00266332	0.959368	0.981154	12.0719
sPAP_mmHg	F2R	-0.550015	3.56008	1.38309	0.253796	0.50605	3.95425
sPAP_mmHg	F2RL3	-0.513031	4.949	0.279874	0.602774	0.796848	8.95092
sPAP_mmHg	F8	0.28856	10.1846	1.01779	0.325438	0.577604	84.804
sPAP_mmHg	FAAH2	0.138192	3.14235	0.0380294	0.847413	0.933679	2.37318
sPAP_mmHg	FAAP100	1.08653	2.36479	4.48096	0.0475018	0.205002	1.88841
sPAP_mmHg	FAAP20	-0.426715	3.39764	1.04566	0.319088	0.572842	3.82117
sPAP_mmHg	FABP4	-2.74935	7.63288	17.2579	0.000516561	0.0188885	32.1599
sPAP_mmHg	FABP5	-1.30272	8.35368	7.25687	0.0141909	0.104477	45.6608
sPAP_mmHg	FADS1	-0.507528	2.72402	1.13994	0.298816	0.552761	2.49992
sPAP_mmHg	FADS2	0.652881	3.32061	1.97821	0.175402	0.419778	3.47264
sPAP_mmHg	FADS3	0.568511	4.8992	2.37379	0.139512	0.369748	11.2607
sPAP_mmHg	FAF1	0.402165	9.00327	6.11484	0.0227847	0.137266	74.9786
sPAP_mmHg	FAF2	0.513542	6.13011	5.12877	0.0351383	0.17419	20.4366
sPAP_mmHg	FAHD2A	0.386895	2.68646	0.337684	0.567886	0.771534	2.59181
sPAP_mmHg	FAIM	-0.351603	3.00166	0.435358	0.517141	0.735432	2.64884
sPAP_mmHg	FAM102B	0.491996	4.51684	1.40813	0.249674	0.501919	6.90726
sPAP_mmHg	FAM104A	-0.163893	4.82153	0.39687	0.536047	0.748764	8.78299
sPAP_mmHg	FAM104B	-0.247289	2.42445	0.227865	0.638475	0.820005	1.55889
sPAP_mmHg	FAM106A	0.68946	4.70887	1.0002	0.329554	0.581536	9.2139
sPAP_mmHg	FAM107A	-0.281916	6.72344	0.987573	0.332546	0.583468	31.2633
sPAP_mmHg	FAM107B	0.148618	3.24361	0.078317	0.782554	0.901293	2.72805
sPAP_mmHg	FAM110A	0.794942	2.17196	2.29573	0.145999	0.378194	1.61275
sPAP_mmHg	FAM110D	-0.925556	3.52716	3.0805	0.0950079	0.299694	4.74003
sPAP_mmHg	FAM111A	0.642015	6.05411	8.55047	0.00856194	0.0786931	20.877
sPAP_mmHg	FAM111A-DT	-0.693568	2.14299	1.5702	0.225209	0.477694	1.31808
sPAP_mmHg	FAM114A1	0.654467	5.56668	7.77215	0.0115618	0.0927285	14.3785
sPAP_mmHg	FAM114A2	-0.308423	4.87366	1.10924	0.305167	0.559524	9.97117
sPAP_mmHg	FAM117A	0.524572	2.97249	0.524889	0.477427	0.706837	2.90865
sPAP_mmHg	FAM117B	-0.543537	5.50982	1.17345	0.291949	0.54662	11.1213
sPAP_mmHg	FAM118A	1.42819	4.74597	9.06897	0.00705201	0.0712615	10.6651
sPAP_mmHg	FAM118B	0.204682	4.80897	0.529316	0.475569	0.705364	8.78616
sPAP_mmHg	FAM120A	0.205806	7.21008	0.840708	0.370431	0.620107	39.6312
sPAP_mmHg	FAM120AOS	0.120726	4.16578	0.0819158	0.777748	0.898194	6.62843
sPAP_mmHg	FAM120B	0.611122	7.96297	15.9664	0.000744649	0.0225562	53.4647
sPAP_mmHg	FAM120C	0.512789	4.72939	3.97965	0.0602692	0.234408	9.16954
sPAP_mmHg	FAM122B	0.493961	4.71373	3.65294	0.0708336	0.25628	8.802
sPAP_mmHg	FAM122C	0.684539	5.64685	7.61121	0.0123194	0.0956519	15.4304
sPAP_mmHg	FAM124A	0.117097	5.29544	0.149445	0.703266	0.85874	10.909
sPAP_mmHg	FAM124B	0.348367	4.0502	0.499918	0.487932	0.714017	4.76221
sPAP_mmHg	FAM126A	0.29122	7.08518	1.08961	0.309366	0.56409	30.9591
sPAP_mmHg	FAM126B	-0.0803083	6.93268	0.103634	0.750948	0.885094	31.691
sPAP_mmHg	FAM131A	0.588345	4.29821	1.79727	0.195509	0.443964	7.34768
sPAP_mmHg	FAM133B	0.466839	6.27866	1.83648	0.190905	0.438434	24.2324
sPAP_mmHg	FAM135A	-0.325272	6.82787	1.84736	0.189652	0.43646	28.5701
sPAP_mmHg	FAM13A	-0.795185	4.58201	1.10375	0.306336	0.56059	6.60309
sPAP_mmHg	FAM13A-AS1	0.689144	4.72116	3.9948	0.0598259	0.233754	9.62264
sPAP_mmHg	FAM13B	-0.0140102	7.10641	0.00366744	0.952328	0.978821	34.8246
sPAP_mmHg	FAM13C	1.29715	5.34529	1.79756	0.195469	0.443963	9.05865
sPAP_mmHg	FAM149B1	0.0564829	5.12346	0.0446405	0.834866	0.927987	10.2658
sPAP_mmHg	FAM155A	0.394991	8.35627	0.236266	0.632351	0.815856	10.6524
sPAP_mmHg	FAM156A	-0.197342	3.49891	0.253453	0.620319	0.808415	3.75147
sPAP_mmHg	FAM160A2	0.602491	4.23893	3.41303	0.0799693	0.272995	6.66012
sPAP_mmHg	FAM160B1	-0.317878	5.80253	1.4949	0.236076	0.489267	16.8151
sPAP_mmHg	FAM160B2	0.779818	4.54775	6.0033	0.0239038	0.141007	8.88438
sPAP_mmHg	FAM168A	0.352454	7.39893	2.37763	0.139207	0.369748	34.0103
sPAP_mmHg	FAM168B	0.264611	6.19071	0.869905	0.362423	0.612509	23.4055
sPAP_mmHg	FAM171A1	0.95775	6.32047	3.74684	0.0675885	0.249463	19.3181
sPAP_mmHg	FAM171B	0.276674	4.39185	0.508317	0.484343	0.711512	5.66522
sPAP_mmHg	FAM172A	0.253883	8.89228	1.7935	0.19595	0.444262	67.8337
sPAP_mmHg	FAM174A	-0.323635	4.9158	1.96992	0.176233	0.420611	8.84953
sPAP_mmHg	FAM174B	0.564945	7.32999	3.46946	0.0776958	0.268801	32.1283
sPAP_mmHg	FAM177A1	0.608607	6.85198	5.83061	0.0257508	0.147192	31.8558
sPAP_mmHg	FAM184A	0.640032	4.9177	1.30123	0.267852	0.522502	8.58338
sPAP_mmHg	FAM184B	-1.51929	3.57848	5.50316	0.0297424	0.160094	3.78949
sPAP_mmHg	FAM185A	-0.546497	4.44433	1.38927	0.252761	0.505077	6.90409
sPAP_mmHg	FAM186A	-1.36195	2.83247	9.75877	0.00550396	0.0621976	1.9296
sPAP_mmHg	FAM189A1	1.24677	2.6538	2.49319	0.130585	0.357923	1.48284
sPAP_mmHg	FAM189B	0.185488	2.08012	0.124612	0.727931	0.87253	1.62542
sPAP_mmHg	FAM192A	0.164214	5.50904	0.388506	0.540331	0.750813	14.7587
sPAP_mmHg	FAM193A	0.647452	7.17915	7.51926	0.0127765	0.0980542	38.6521
sPAP_mmHg	FAM193B	0.534959	6.21331	7.66118	0.012078	0.094262	23.0886
sPAP_mmHg	FAM198B-AS1	-0.127284	5.1006	0.0236164	0.879449	0.947653	8.18098
sPAP_mmHg	FAM199X	-0.114135	5.21909	0.223814	0.641419	0.821948	12.3158
sPAP_mmHg	FAM200B	-1.35884	3.26676	10.5714	0.00411808	0.0535823	3.04807
sPAP_mmHg	FAM204A	0.107375	5.65715	0.226348	0.639549	0.820269	14.7777
sPAP_mmHg	FAM20A	-1.58424	3.01093	2.95751	0.101424	0.311287	1.98029
sPAP_mmHg	FAM20B	0.349185	4.94836	1.64975	0.214093	0.464915	10.5256
sPAP_mmHg	FAM20C	0.909445	4.13118	1.49744	0.235723	0.489255	7.01816
sPAP_mmHg	FAM210A	0.783414	5.00756	1.94998	0.178336	0.423532	11.0389
sPAP_mmHg	FAM214A	-0.138372	8.51755	0.119963	0.732795	0.875607	56.5983
sPAP_mmHg	FAM214B	0.126212	3.82243	0.127801	0.724578	0.870108	5.17728
sPAP_mmHg	FAM215B	0.773165	2.82462	1.21805	0.283284	0.537059	2.71855
sPAP_mmHg	FAM216A	-1.52302	3.51573	13.0096	0.00182916	0.0345066	3.4568
sPAP_mmHg	FAM217A	-2.58733	4.0234	14.2207	0.00125356	0.028948	5.06321
sPAP_mmHg	FAM217B	-0.485186	3.72584	1.43874	0.244775	0.498092	4.26476
sPAP_mmHg	FAM219A	1.10052	7.55288	18.5003	0.000368105	0.0161053	42.3022
sPAP_mmHg	FAM219B	-0.915836	2.93203	1.79395	0.195954	0.444262	3.11777
sPAP_mmHg	FAM221A	-0.323959	4.12505	1.64124	0.215237	0.46658	5.88384
sPAP_mmHg	FAM222B	0.917888	7.07278	20.827	0.000201339	0.0129828	30.0022
sPAP_mmHg	FAM227B	-1.57335	4.33697	4.15533	0.0553475	0.223363	6.49536
sPAP_mmHg	FAM228B	0.229338	5.79313	0.569605	0.459463	0.692007	16.7422
sPAP_mmHg	FAM229A	-0.165008	1.84735	0.13082	0.721542	0.869079	1.32125
sPAP_mmHg	FAM234A	-0.0351072	4.04029	0.00861315	0.927007	0.967975	5.53214
sPAP_mmHg	FAM234B	-0.10453	3.16457	0.0756353	0.786211	0.903361	3.40927
sPAP_mmHg	FAM241A	0.0427121	7.05223	0.012864	0.910861	0.962008	28.8457
sPAP_mmHg	FAM24B	0.251104	2.91246	0.376046	0.546863	0.755583	2.43972
sPAP_mmHg	FAM27C	0.0279525	4.16405	0.00332663	0.954595	0.979338	6.33693
sPAP_mmHg	FAM32A	-0.782243	2.64878	2.02891	0.170284	0.411972	2.04683
sPAP_mmHg	FAM3A	0.264143	2.05643	0.185944	0.671118	0.840951	1.38779
sPAP_mmHg	FAM3C	-0.18523	5.11946	0.388723	0.54022	0.750813	10.6492
sPAP_mmHg	FAM43A	-0.84595	3.63894	2.83161	0.108439	0.323126	4.05247
sPAP_mmHg	FAM49A	1.15508	5.44903	1.07652	0.312213	0.566114	10.6239
sPAP_mmHg	FAM49B	-0.116158	6.25526	0.104111	0.750396	0.884658	20.275
sPAP_mmHg	FAM50A	0.463883	2.65652	0.332666	0.57075	0.77413	2.27813
sPAP_mmHg	FAM53B	0.941012	8.05783	5.85862	0.0254397	0.146359	50.7018
sPAP_mmHg	FAM53B-AS1	-1.18155	4.05515	4.22259	0.0535907	0.219925	4.72102
sPAP_mmHg	FAM53C	-1.14168	3.28187	7.69911	0.0119144	0.0938563	3.69126
sPAP_mmHg	FAM66B	-0.0935027	3.16066	0.0651116	0.801279	0.911331	3.40927
sPAP_mmHg	FAM66C	-0.21926	4.81384	0.362881	0.553875	0.76026	9.35965
sPAP_mmHg	FAM66D	0.385502	3.84177	0.488102	0.493057	0.71842	5.01568
sPAP_mmHg	FAM76A	0.0494192	4.15775	0.0163323	0.899623	0.957722	6.0993
sPAP_mmHg	FAM76B	0.104997	5.32779	0.293209	0.594325	0.79085	13.222
sPAP_mmHg	FAM78A	0.205514	4.77108	0.243453	0.627253	0.811711	9.50223
sPAP_mmHg	FAM78B	0.537423	3.55223	0.703808	0.411721	0.656711	3.43145
sPAP_mmHg	FAM81A	0.54528	3.74684	2.56309	0.125531	0.351736	4.04296
sPAP_mmHg	FAM85B	0.673172	3.37659	4.24372	0.0530705	0.218629	3.95742
sPAP_mmHg	FAM89A	-0.426327	5.1991	1.10876	0.305267	0.559615	11.115
sPAP_mmHg	FAM89B	-1.22622	2.01744	5.77404	0.0265192	0.149278	1.41314
sPAP_mmHg	FAM8A1	-1.50138	2.6302	13.6053	0.00152655	0.0320011	2.25278
sPAP_mmHg	FAM91A1	-0.200445	6.2994	0.872078	0.361837	0.611799	24.1849
sPAP_mmHg	FAM98A	-0.36588	3.49041	0.543776	0.469694	0.700915	4.07782
sPAP_mmHg	FAM98B	-0.27462	4.30164	0.408625	0.530133	0.745041	6.73616
sPAP_mmHg	FAM98C	0.758822	2.42581	2.52424	0.128379	0.355036	1.95178
sPAP_mmHg	FAN1	-0.304103	4.50896	0.882061	0.359166	0.609103	8.25069
sPAP_mmHg	FANCA	0.29558	2.69363	0.250772	0.62219	0.808448	2.37318
sPAP_mmHg	FANCB	0.349945	2.31675	0.608667	0.444775	0.681883	1.4575
sPAP_mmHg	FANCC	0.0192512	6.6471	0.00619536	0.938067	0.972983	24.055
sPAP_mmHg	FANCE	-0.730459	2.28237	3.24548	0.0873015	0.287249	1.55255
sPAP_mmHg	FANCI	-0.361669	3.53682	1.21707	0.283424	0.537202	3.54552
sPAP_mmHg	FANCL	0.393171	6.87575	1.91319	0.182291	0.428209	30.2018
sPAP_mmHg	FANCM	0.387284	5.035	2.82486	0.108817	0.323818	9.85393
sPAP_mmHg	FANK1	0.771242	3.68391	2.89947	0.104566	0.315992	3.3966
sPAP_mmHg	FAP	0.16227	4.93598	0.0445168	0.835092	0.927987	7.20826
sPAP_mmHg	FAR1	-0.0232032	7.54085	0.00906389	0.925127	0.967378	43.2686
sPAP_mmHg	FAR2	0.519069	6.99155	3.39786	0.0805829	0.273933	24.5715
sPAP_mmHg	FARP1	0.336105	8.31138	2.26219	0.148641	0.381809	54.1523
sPAP_mmHg	FARP2	-0.186444	6.39356	0.677443	0.420452	0.664366	23.5132
sPAP_mmHg	FARS2	0.226177	8.19239	1.40511	0.250159	0.502269	49.8558
sPAP_mmHg	FARSA	0.0525276	2.66792	0.00748623	0.93194	0.969837	2.34783
sPAP_mmHg	FARSB	0.279234	4.90123	0.443169	0.513422	0.733234	9.51174
sPAP_mmHg	FAS	-0.356428	4.01404	0.482982	0.495305	0.719623	4.71785
sPAP_mmHg	FASTKD1	-0.732376	5.05179	1.94054	0.179341	0.424715	10.5478
sPAP_mmHg	FASTKD2	-0.0461493	4.81799	0.0116071	0.915309	0.963596	9.69234
sPAP_mmHg	FAT4	-0.0616694	8.02389	0.0258252	0.873986	0.945685	44.1051
sPAP_mmHg	FAU	-3.08627	5.99011	29.6448	2.7507e-05	0.00808681	14.4704
sPAP_mmHg	FAXDC2	0.456529	5.83709	1.15522	0.29562	0.549483	15.3481
sPAP_mmHg	FBF1	1.07594	2.43577	8.33713	0.0093437	0.0820564	1.97079
sPAP_mmHg	FBH1	0.183738	6.1064	0.821909	0.375724	0.624552	21.3206
sPAP_mmHg	FBLN2	-1.014	3.71786	3.31468	0.0841117	0.280952	4.13168
sPAP_mmHg	FBLN5	-1.18876	4.339	2.67675	0.11792	0.338969	4.55626
sPAP_mmHg	FBN1	0.248056	6.65426	0.268448	0.610222	0.802756	20.5824
sPAP_mmHg	FBRS	0.6706	4.10775	4.231	0.0533724	0.219381	7.04984
sPAP_mmHg	FBRSL1	0.600313	5.24826	6.86994	0.01661	0.11499	14.6478
sPAP_mmHg	FBXL12	0.0620322	3.06998	0.0152608	0.902956	0.959003	3.44412
sPAP_mmHg	FBXL13	-1.2889	4.2913	9.36217	0.00633027	0.0676663	5.40541
sPAP_mmHg	FBXL14	0.100617	3.75809	0.0535724	0.819381	0.919631	4.37882
sPAP_mmHg	FBXL15	-0.0506756	2.00571	0.0124444	0.912335	0.962458	1.4163
sPAP_mmHg	FBXL17	0.212074	8.27516	0.517525	0.480459	0.709583	47.3971
sPAP_mmHg	FBXL18	0.782468	4.64227	4.09277	0.0570443	0.227054	9.084
sPAP_mmHg	FBXL19	1.38917	2.99582	7.86605	0.0111785	0.0909055	3.07975
sPAP_mmHg	FBXL2	-1.02684	3.39693	1.65407	0.213546	0.464157	3.42828
sPAP_mmHg	FBXL20	-0.037064	7.43329	0.0125241	0.912042	0.962458	38.142
sPAP_mmHg	FBXL3	-0.489253	5.09999	2.99687	0.0992708	0.307202	11.1213
sPAP_mmHg	FBXL4	0.0685479	6.66214	0.0532273	0.819951	0.91973	25.4143
sPAP_mmHg	FBXL5	0.0233507	6.82569	0.0128878	0.910779	0.962008	30.6232
sPAP_mmHg	FBXL7	0.42683	10.6686	1.91919	0.181638	0.427473	88.3115
sPAP_mmHg	FBXL8	0.380522	1.7587	0.477087	0.49803	0.72158	1.27372
sPAP_mmHg	FBXO10	0.718115	3.62699	4.66174	0.0435531	0.194924	4.1095
sPAP_mmHg	FBXO11	0.166401	8.39388	0.957819	0.339761	0.590435	60.3245
sPAP_mmHg	FBXO17	-0.800618	2.11377	1.71681	0.205544	0.453737	1.60324
sPAP_mmHg	FBXO21	-0.0544567	5.30078	0.0414169	0.840851	0.930734	12.9273
sPAP_mmHg	FBXO22	0.604345	5.23355	4.65539	0.0436667	0.195081	11.6283
sPAP_mmHg	FBXO25	-0.170436	5.7991	0.249861	0.622785	0.808756	16.8277
sPAP_mmHg	FBXO28	-0.0481115	6.13391	0.0583701	0.811621	0.915642	20.3511
sPAP_mmHg	FBXO3	-0.143312	5.96292	0.246509	0.625112	0.810291	20.0025
sPAP_mmHg	FBXO31	1.02824	6.42716	3.11855	0.0931082	0.297192	20.7471
sPAP_mmHg	FBXO33	0.057169	5.911	0.0768571	0.784529	0.902199	15.4938
sPAP_mmHg	FBXO34	0.251621	7.11188	0.713353	0.408608	0.65368	29.7202
sPAP_mmHg	FBXO36	0.982015	3.72514	9.30751	0.00646313	0.0686973	4.3915
sPAP_mmHg	FBXO38	0.061876	5.98949	0.0573888	0.81318	0.916254	19.052
sPAP_mmHg	FBXO39	0.802172	2.24363	2.04608	0.168643	0.409842	1.69196
sPAP_mmHg	FBXO4	-0.326143	3.47813	0.634228	0.435443	0.675236	3.90672
sPAP_mmHg	FBXO42	-0.17073	6.38742	0.251089	0.621937	0.808417	23.6209
sPAP_mmHg	FBXO46	0.0167762	4.13133	0.00266493	0.959356	0.981154	6.07712
sPAP_mmHg	FBXO7	-0.0179421	5.98588	0.00680407	0.935103	0.97158	19.372
sPAP_mmHg	FBXO8	-1.15115	4.24878	6.34527	0.0206673	0.130119	5.78245
sPAP_mmHg	FBXO9	-0.371676	5.64087	2.1318	0.160247	0.398033	15.0217
sPAP_mmHg	FBXW11	0.187619	7.82236	0.797886	0.382652	0.631984	47.714
sPAP_mmHg	FBXW2	-0.00968414	6.13303	0.000785926	0.977921	0.989282	22.2902
sPAP_mmHg	FBXW4	0.351412	6.65004	2.33215	0.142835	0.373588	26.5834
sPAP_mmHg	FBXW5	0.669522	4.18248	3.12857	0.0926303	0.296375	7.23361
sPAP_mmHg	FBXW7	0.156665	8.51276	0.290191	0.596214	0.792339	57.8404
sPAP_mmHg	FBXW8	0.413184	5.04321	0.816544	0.377258	0.626457	10.3229
sPAP_mmHg	FCF1	-0.0996582	4.24991	0.0969178	0.758876	0.889559	6.22287
sPAP_mmHg	FCGRT	-0.4205	4.73155	1.65427	0.213492	0.464157	9.30262
sPAP_mmHg	FCHO2	0.185369	8.1758	0.31558	0.580696	0.781045	55.67
sPAP_mmHg	FCHSD1	-0.251872	1.71556	0.332533	0.570891	0.774145	1.3561
sPAP_mmHg	FCHSD2	0.0965555	10.2847	0.182949	0.673553	0.84303	88.9959
sPAP_mmHg	FCN3	-0.240588	4.14725	0.315351	0.580836	0.781045	5.20896
sPAP_mmHg	FCSK	0.0421791	2.93904	0.0101266	0.920878	0.965663	2.76924
sPAP_mmHg	FDFT1	0.323821	4.89949	1.62239	0.217782	0.469065	9.29628
sPAP_mmHg	FDPS	0.374523	6.33828	1.28315	0.271094	0.526071	25.5157
sPAP_mmHg	FDX1	-0.622918	3.97113	1.33317	0.262252	0.516295	5.11391
sPAP_mmHg	FECH	0.0510422	3.40932	0.00854961	0.927277	0.967975	3.41561
sPAP_mmHg	FEM1B	-0.152302	4.02471	0.0496404	0.826016	0.923781	5.70641
sPAP_mmHg	FEM1C	-0.713487	4.49254	1.33649	0.261672	0.515571	8.04791
sPAP_mmHg	FER	0.144492	8.73552	0.577327	0.456479	0.690454	62.2857
sPAP_mmHg	FERMT2	0.163446	8.04838	0.631659	0.436344	0.675984	53.7024
sPAP_mmHg	FES	0.159324	4.73181	0.287082	0.598176	0.793084	10.928
sPAP_mmHg	FEZ1	-1.90025	2.41422	12.7076	0.00202949	0.0362935	1.67295
sPAP_mmHg	FEZ2	-0.00700184	6.9832	0.00099589	0.975147	0.987888	32.6352
sPAP_mmHg	FGD1	0.290996	3.46926	0.661946	0.425744	0.667695	4.15069
sPAP_mmHg	FGD3	0.294199	4.47965	0.421387	0.523845	0.739946	6.26089
sPAP_mmHg	FGD4	0.402755	10.2782	2.70733	0.115961	0.33584	88.2386
sPAP_mmHg	FGD5	0.520133	8.15634	2.79374	0.110654	0.327565	58.661
sPAP_mmHg	FGD5-AS1	-1.6405	4.80305	22.8938	0.000121547	0.011278	9.13152
sPAP_mmHg	FGD6	1.15778	5.70945	7.42377	0.0132727	0.100165	14.5401
sPAP_mmHg	FGF12	-2.09379	7.63938	1.56414	0.225905	0.478266	27.4009
sPAP_mmHg	FGF18	-0.347263	2.72988	0.309145	0.58458	0.783686	2.56012
sPAP_mmHg	FGF2	0.243035	6.56649	0.353417	0.559042	0.764656	18.431
sPAP_mmHg	FGFR1	0.967219	7.90571	2.3723	0.139626	0.369748	46.9313
sPAP_mmHg	FGFR1OP	-0.469627	4.20991	0.799512	0.382183	0.631394	5.78562
sPAP_mmHg	FGFR1OP2	-0.260334	6.12731	1.58688	0.222688	0.474926	21.2763
sPAP_mmHg	FGFR3	0.12156	2.10909	0.0297602	0.86484	0.94325	1.56839
sPAP_mmHg	FGGY	0.525873	5.77579	1.6385	0.215598	0.466605	14.3088
sPAP_mmHg	FGL2	-2.98281	3.57167	7.71225	0.0118601	0.093754	3.20649
sPAP_mmHg	FGR	1.12166	3.14339	2.78156	0.111451	0.328598	3.5772
sPAP_mmHg	FHIT	-0.183483	6.67212	0.0750619	0.786995	0.903802	16.7865
sPAP_mmHg	FHL1	-0.613469	4.62278	0.314553	0.58131	0.781245	6.66646
sPAP_mmHg	FHL3	0.776352	2.2803	1.32195	0.264336	0.51835	1.79969
sPAP_mmHg	FHOD1	0.250478	3.97674	0.275487	0.605614	0.799109	6.16901
sPAP_mmHg	FICD	0.225463	1.66713	0.20006	0.659693	0.832412	1.04876
sPAP_mmHg	FIG4	-0.00740116	5.124	0.000646053	0.979981	0.990127	10.1803
sPAP_mmHg	FIGNL2	0.556839	3.58939	2.14524	0.159027	0.396591	4.31862
sPAP_mmHg	FILIP1	-0.176179	6.97702	0.0691339	0.795369	0.907675	23.7667
sPAP_mmHg	FILIP1L	-1.27254	6.73641	2.32766	0.143199	0.374142	23.1647
sPAP_mmHg	FIP1L1	-0.271066	7.07394	1.53719	0.229796	0.482355	33.1105
sPAP_mmHg	FIRRE	1.0138	3.53985	5.52345	0.0294783	0.159206	3.16213
sPAP_mmHg	FIS1	-0.866587	3.98593	5.21476	0.0338104	0.171092	5.12975
sPAP_mmHg	FIZ1	0.115112	1.68679	0.0547555	0.817472	0.918763	1.27689
sPAP_mmHg	FKBP11	0.199182	2.92994	0.262445	0.614239	0.804487	3.40927
sPAP_mmHg	FKBP15	-0.0478454	5.54849	0.0782153	0.782685	0.901293	14.689
sPAP_mmHg	FKBP1A	-0.195746	7.04229	0.325603	0.574797	0.776842	37.7935
sPAP_mmHg	FKBP3	-1.37519	3.89591	8.58566	0.00845417	0.0784161	5.05687
sPAP_mmHg	FKBP5	0.399655	10.976	1.44194	0.244254	0.497585	92.7981
sPAP_mmHg	FKBP8	-0.921801	2.90337	4.58724	0.0451334	0.199574	2.63933
sPAP_mmHg	FKBP9	0.269759	7.10534	1.28949	0.26995	0.524696	35.4171
sPAP_mmHg	FKRP	-0.0715576	3.0538	0.0178446	0.895109	0.955098	3.32689
sPAP_mmHg	FKTN	0.0191312	5.62646	0.00684847	0.934892	0.97145	14.4894
sPAP_mmHg	FLACC1	0.0200072	2.77678	0.00061361	0.980491	0.99048	2.30348
sPAP_mmHg	FLAD1	0.524331	3.01879	2.20403	0.153739	0.388986	2.83895
sPAP_mmHg	FLCN	-0.32591	3.39525	0.260161	0.615763	0.805309	4.12534
sPAP_mmHg	FLG-AS1	-0.711404	3.52255	0.467011	0.502444	0.724728	3.01321
sPAP_mmHg	FLI1	1.00013	9.2467	14.4932	0.00115117	0.0283099	74.3861
sPAP_mmHg	FLII	-0.00337531	4.66594	8.92135e-05	0.99256	0.995836	9.385
sPAP_mmHg	FLNA	-0.908235	4.62665	2.01472	0.171622	0.41353	9.3248
sPAP_mmHg	FLNB	0.287614	8.96496	1.13128	0.300537	0.554717	63.268
sPAP_mmHg	FLOT1	0.81187	6.49467	6.58042	0.0187219	0.123002	29.2418
sPAP_mmHg	FLOT2	0.40858	3.70065	0.503651	0.486337	0.712755	4.77171
sPAP_mmHg	FLRT2	0.583662	4.23841	0.651364	0.429396	0.670788	3.97643
sPAP_mmHg	FLT1	0.300899	12.036	1.08853	0.309599	0.56409	97.3892
sPAP_mmHg	FLT3LG	0.684654	3.20918	3.79474	0.0660387	0.246069	3.26669
sPAP_mmHg	FLT4	1.1101	5.32652	8.67755	0.00816092	0.0767832	14.7967
sPAP_mmHg	FLVCR1	-0.039525	4.61702	0.0203279	0.888093	0.95138	8.25069
sPAP_mmHg	FLVCR2	1.17678	5.21226	3.97084	0.0605273	0.234888	8.16197
sPAP_mmHg	FLYWCH1	0.465958	4.73592	3.62937	0.0716749	0.257984	9.36282
sPAP_mmHg	FLYWCH2	0.00513414	4.02904	0.000316502	0.985987	0.992776	5.46877
sPAP_mmHg	FMNL1	0.92259	2.64103	2.514	0.129087	0.356059	2.19575
sPAP_mmHg	FMNL2	0.990219	8.98184	30.8984	2.13667e-05	0.00808681	56.9881
sPAP_mmHg	FMNL3	0.817319	7.74646	10.4506	0.00428569	0.0548801	46.2913
sPAP_mmHg	FMO2	-0.543552	7.92306	0.763337	0.392952	0.640492	40.6578
sPAP_mmHg	FMO4	0.443135	3.34608	0.634487	0.435356	0.675231	3.30471
sPAP_mmHg	FMO5	-0.78103	4.75489	3.32603	0.0836093	0.280183	7.37619
sPAP_mmHg	FMR1	-0.348433	5.39804	2.30749	0.144851	0.376513	13.3456
sPAP_mmHg	FN1	-1.91637	4.58341	4.11343	0.0564779	0.225513	4.84142
sPAP_mmHg	FN3KRP	0.411371	3.86825	1.15776	0.295117	0.548829	4.96499
sPAP_mmHg	FNBP1	-0.0830345	6.95126	0.15571	0.697433	0.85545	31.8146
sPAP_mmHg	FNBP1L	0.216039	9.3384	0.527935	0.476136	0.705663	73.9203
sPAP_mmHg	FNBP4	0.463827	7.01621	6.61759	0.0184342	0.122069	38.0026
sPAP_mmHg	FNDC3A	0.0215315	7.72971	0.0088985	0.925811	0.967699	45.6925
sPAP_mmHg	FNDC3B	0.133001	9.61326	0.244297	0.626659	0.811553	82.0158
sPAP_mmHg	FNIP1	-0.0676663	7.20919	0.0851464	0.773532	0.896625	35.3443
sPAP_mmHg	FNIP2	-0.244835	8.13841	1.55048	0.227866	0.48043	48.449
sPAP_mmHg	FNTA	0.166418	5.96954	0.43416	0.517685	0.735835	19.5716
sPAP_mmHg	FNTB	-0.973513	4.09828	3.74624	0.0676174	0.249488	5.96939
sPAP_mmHg	FO393415.1	0.217501	5.35439	0.0819974	0.777639	0.89816	10.8805
sPAP_mmHg	FO393419.2	-1.31277	3.40635	18.0622	0.000415896	0.0168445	3.56453
sPAP_mmHg	FOCAD	-0.314419	7.55324	0.888159	0.357543	0.607494	36.5673
sPAP_mmHg	FOPNL	-0.467735	3.31235	0.842199	0.370044	0.619843	3.43462
sPAP_mmHg	FOS	-1.15132	5.11783	0.66433	0.424911	0.6674	10.2373
sPAP_mmHg	FOSB	0.572979	3.85102	0.131442	0.720857	0.868684	4.45803
sPAP_mmHg	FOSL2	-0.379692	6.71072	1.07459	0.312636	0.566534	30.2779
sPAP_mmHg	FOXC1	0.388183	3.09039	1.23253	0.2805	0.535134	3.30471
sPAP_mmHg	FOXJ2	-0.390107	3.69057	1.15131	0.296428	0.550184	4.984
sPAP_mmHg	FOXJ3	0.287798	8.05729	2.26917	0.148049	0.381063	54.8715
sPAP_mmHg	FOXK1	0.387108	6.75409	1.81728	0.193138	0.441512	28.2089
sPAP_mmHg	FOXK2	0.327326	7.08986	3.49822	0.0765699	0.266394	37.5939
sPAP_mmHg	FOXN2	-0.197538	6.40272	0.521846	0.478657	0.708015	20.4208
sPAP_mmHg	FOXN3	0.44211	11.1404	2.28933	0.146355	0.378596	94.4077
sPAP_mmHg	FOXO1	0.21539	8.55484	0.948754	0.342003	0.592511	55.502
sPAP_mmHg	FOXO3	0.261991	9.96412	0.398938	0.534996	0.748505	81.9017
sPAP_mmHg	FOXP1	0.408632	9.69685	2.51405	0.128969	0.356059	77.3962
sPAP_mmHg	FOXP1-IT1	0.351925	2.66755	0.738418	0.400705	0.646845	2.08168
sPAP_mmHg	FOXRED1	0.0463349	3.19194	0.0102656	0.920337	0.965454	3.45046
sPAP_mmHg	FP236383.3	2.38859	3.80269	3.06067	0.0959922	0.301758	3.55819
sPAP_mmHg	FP671120.4	0.903825	3.20502	1.00899	0.327537	0.579843	2.8231
sPAP_mmHg	FP700111.1	-1.57281	3.32255	5.60683	0.0284233	0.155162	3.2255
sPAP_mmHg	FPGS	1.18747	4.47864	10.23	0.00463348	0.0568266	9.33114
sPAP_mmHg	FPGT	0.0485549	4.5895	0.015319	0.902769	0.959003	7.62333
sPAP_mmHg	FRA10AC1	-0.320211	6.05324	1.89131	0.184698	0.430577	19.4797
sPAP_mmHg	FRAS1	-0.273695	5.49261	0.116919	0.73607	0.876645	8.07325
sPAP_mmHg	FRG1	-0.510836	4.71384	1.23469	0.280055	0.534879	8.45347
sPAP_mmHg	FRG1-DT	0.174439	5.10911	0.264179	0.613058	0.803716	7.78176
sPAP_mmHg	FRMD3	0.456165	8.40051	1.39257	0.252212	0.50472	41.8586
sPAP_mmHg	FRMD4A	0.721586	10.0168	4.12454	0.0561691	0.224959	86.4611
sPAP_mmHg	FRMD4B	0.244441	6.75352	0.214012	0.648778	0.825489	18.8207
sPAP_mmHg	FRMD6	-0.0502038	5.02267	0.0150727	0.903549	0.959401	8.98577
sPAP_mmHg	FRMD8	0.959204	5.8312	5.52594	0.0294251	0.159146	18.9379
sPAP_mmHg	FRS2	-0.111734	6.90975	0.398236	0.535352	0.748633	29.6347
sPAP_mmHg	FRS3	0.301161	2.69028	0.586274	0.453113	0.687566	2.08168
sPAP_mmHg	FRY	0.205823	8.50635	0.281429	0.601774	0.796084	53.0211
sPAP_mmHg	FRYL	0.0688702	10.1224	0.0641824	0.802664	0.912081	90.4788
sPAP_mmHg	FSCN1	0.423888	3.34135	0.915187	0.350513	0.600364	3.56769
sPAP_mmHg	FSD1L	0.794333	5.06397	4.9101	0.0388188	0.182972	10.1803
sPAP_mmHg	FSIP1	0.481696	2.23165	0.623614	0.439333	0.678507	1.27372
sPAP_mmHg	FSIP2	-0.978035	3.88703	1.1672	0.293211	0.547699	4.2299
sPAP_mmHg	FSIP2-AS1	-2.00919	4.22901	6.48076	0.0195246	0.125923	4.67032
sPAP_mmHg	FTH1	-5.29683	5.74983	23.4411	0.000106896	0.0109015	12.1226
sPAP_mmHg	FTL	-3.42866	4.62769	15.2833	0.000910323	0.0252667	5.89335
sPAP_mmHg	FTO	0.299802	8.57228	3.13132	0.0924877	0.296338	61.7281
sPAP_mmHg	FTSJ1	0.122202	3.47989	0.0932585	0.763326	0.891453	4.29961
sPAP_mmHg	FTSJ3	0.00857212	3.3583	0.000419006	0.983878	0.991939	3.94157
sPAP_mmHg	FTX	0.222491	10.4379	1.3921	0.25229	0.50472	91.9933
sPAP_mmHg	FUBP1	-0.143547	7.15007	0.390397	0.539356	0.750801	37.6953
sPAP_mmHg	FUBP3	0.0700469	6.28344	0.118157	0.734732	0.875861	24.0582
sPAP_mmHg	FUCA1	-0.100314	2.53737	0.0377397	0.847996	0.933679	1.84722
sPAP_mmHg	FUCA2	-1.12441	2.95964	5.00141	0.0372777	0.179604	2.7534
sPAP_mmHg	FUNDC2	-0.641508	3.93822	2.61927	0.1217	0.345274	5.23431
sPAP_mmHg	FURIN	-0.503871	3.84781	2.90296	0.104365	0.315887	5.73809
sPAP_mmHg	FUS	-0.0311631	7.33912	0.024276	0.877791	0.946974	44.6342
sPAP_mmHg	FUT1	-0.858772	3.23267	2.50433	0.129705	0.357241	3.42828
sPAP_mmHg	FUT10	0.278601	5.36952	0.934882	0.345476	0.595339	11.3938
sPAP_mmHg	FUT11	0.528519	4.57541	3.10529	0.0937623	0.298026	8.04791
sPAP_mmHg	FUT8	-0.089575	8.57676	0.0482383	0.828448	0.925025	47.0074
sPAP_mmHg	FXN	-0.122177	3.05699	0.0266137	0.872102	0.945503	3.12728
sPAP_mmHg	FXR1	-0.796436	6.95403	11.6252	0.00286691	0.0443353	31.7671
sPAP_mmHg	FXR2	0.253505	3.22644	0.266658	0.611423	0.803371	3.14312
sPAP_mmHg	FXYD2	-0.0824687	3.53547	0.0431637	0.837581	0.929187	4.26476
sPAP_mmHg	FXYD5	0.67023	4.28536	3.60537	0.072547	0.259801	7.30649
sPAP_mmHg	FXYD6	0.533436	7.0978	5.3575	0.031708	0.165547	30.6961
sPAP_mmHg	FYCO1	0.186556	4.67269	0.323781	0.575862	0.777629	8.89389
sPAP_mmHg	FYN	0.560766	9.28117	5.11561	0.0353475	0.17496	71.4236
sPAP_mmHg	FYTTD1	0.259863	5.46664	0.859604	0.36522	0.61489	14.2739
sPAP_mmHg	FZD4	0.19064	7.39108	1.49104	0.23666	0.489847	41.8111
sPAP_mmHg	FZD4-DT	-0.0244691	2.96926	0.000389796	0.98445	0.992161	1.9391
sPAP_mmHg	FZD6	0.205647	6.52804	1.09594	0.308002	0.563005	25.4523
sPAP_mmHg	FZR1	1.00497	3.47308	13.1054	0.00177421	0.0342147	4.23941
sPAP_mmHg	G2E3	-0.36931	6.08251	3.92334	0.0619493	0.237637	19.5843
sPAP_mmHg	G2E3-AS1	-2.72197	4.36474	21.4935	0.000170987	0.0125849	5.35788
sPAP_mmHg	G3BP1	-0.0573531	6.45139	0.0477875	0.829238	0.925219	24.8344
sPAP_mmHg	G3BP2	-0.286372	5.6018	1.03919	0.320532	0.573778	15.4938
sPAP_mmHg	GAA	-0.573902	2.34738	1.12806	0.301325	0.555447	1.71414
sPAP_mmHg	GAB1	-0.145633	6.54632	0.0739508	0.788536	0.905097	18.2155
sPAP_mmHg	GAB2	0.297407	6.97354	0.615069	0.442338	0.680428	24.4257
sPAP_mmHg	GAB3	-0.518682	5.15157	1.28714	0.270374	0.525251	11.2512
sPAP_mmHg	GABARAP	-3.34454	3.9013	32.8076	1.49093e-05	0.00808681	4.04613
sPAP_mmHg	GABARAPL1	-0.688392	5.98411	2.06372	0.166743	0.407049	19.0964
sPAP_mmHg	GABARAPL2	-1.13172	4.63137	12.2882	0.00230334	0.038461	8.31723
sPAP_mmHg	GABBR1	0.604154	6.30633	9.37303	0.00630262	0.0676663	26.0797
sPAP_mmHg	GABPA	-0.383896	5.72594	1.3408	0.260924	0.514664	14.632
sPAP_mmHg	GABPB1	0.324837	6.08038	1.43193	0.245841	0.499023	16.8562
sPAP_mmHg	GABPB1-AS1	-0.39826	4.81157	0.508995	0.484055	0.711512	8.54853
sPAP_mmHg	GABPB1-IT1	-0.605791	3.81218	2.69228	0.116932	0.337414	4.73052
sPAP_mmHg	GABPB2	0.645877	4.8119	0.495978	0.489627	0.715079	9.41985
sPAP_mmHg	GABRE	0.699043	3.38392	0.484924	0.494461	0.719078	4.04296
sPAP_mmHg	GABRP	-1.34318	5.097	4.96368	0.0378782	0.180388	8.48199
sPAP_mmHg	GABRR2	0.0974495	2.98448	0.0226112	0.882027	0.94865	2.90548
sPAP_mmHg	GADD45A	-0.947824	2.92667	1.42738	0.246622	0.499421	2.86113
sPAP_mmHg	GADD45B	-1.20194	3.39238	1.61278	0.219124	0.470841	4.8129
sPAP_mmHg	GADD45GIP1	-1.9165	2.79468	5.70176	0.0272996	0.152232	2.27813
sPAP_mmHg	GAK	0.833083	6.10546	11.6775	0.00281732	0.0439698	23.6589
sPAP_mmHg	GALC	-0.41004	4.19282	0.887571	0.357705	0.607535	5.60502
sPAP_mmHg	GALK1	0.352945	2.1858	0.704937	0.411452	0.65656	1.53988
sPAP_mmHg	GALK2	0.327494	6.74092	2.04684	0.168402	0.409607	27.7399
sPAP_mmHg	GALM	-1.36738	3.64831	4.95962	0.0379624	0.18056	4.401
sPAP_mmHg	GALNS	0.498947	3.38001	0.852525	0.367184	0.616806	4.06514
sPAP_mmHg	GALNT1	-0.0513743	7.19195	0.0240066	0.878466	0.94725	30.8831
sPAP_mmHg	GALNT10	0.452285	6.28011	3.76452	0.0669979	0.248579	21.2794
sPAP_mmHg	GALNT11	0.326906	6.15482	1.42278	0.247303	0.500353	19.4702
sPAP_mmHg	GALNT15	1.23892	7.2389	4.77543	0.0412984	0.189378	27.4769
sPAP_mmHg	GALNT18	0.821374	10.569	4.64998	0.0437746	0.195398	89.0276
sPAP_mmHg	GALNT2	0.250602	6.2068	1.10766	0.305499	0.559859	22.2141
sPAP_mmHg	GALNT4	-0.175439	3.51039	0.246741	0.624958	0.810276	3.56453
sPAP_mmHg	GALNT7	0.204596	5.51521	0.512926	0.482392	0.710495	12.1004
sPAP_mmHg	GALNT8	0.196612	3.41289	0.234655	0.633515	0.816364	3.24768
sPAP_mmHg	GALT	-0.0889613	3.03773	0.0542097	0.818335	0.918935	3.32372
sPAP_mmHg	GAN	0.678411	5.11018	4.36773	0.0499946	0.21129	10.6936
sPAP_mmHg	GANAB	0.198851	4.80458	0.523405	0.478011	0.707239	9.89829
sPAP_mmHg	GANC	0.386353	6.07257	2.04058	0.169023	0.410412	18.6052
sPAP_mmHg	GAPDH	-2.68812	4.72946	15.2115	0.000929222	0.0254095	7.30649
sPAP_mmHg	GAPVD1	0.177845	6.7469	0.600276	0.447796	0.68399	29.5016
sPAP_mmHg	GAR1	0.119689	3.11359	0.0673914	0.797911	0.908875	3.18114
sPAP_mmHg	GARNL3	-1.26062	3.63896	1.46697	0.240366	0.493587	4.02079
sPAP_mmHg	GARS	-0.233908	4.59375	0.412943	0.527989	0.743296	8.64992
sPAP_mmHg	GARS-DT	0.481058	6.96281	5.30867	0.0324071	0.167129	32.5021
sPAP_mmHg	GART	0.561739	4.32494	2.6346	0.120674	0.343457	7.63284
sPAP_mmHg	GAS2L1	-0.120724	4.50224	0.134734	0.71754	0.866913	8.16831
sPAP_mmHg	GAS2L3	0.324468	3.54326	0.652645	0.428958	0.670413	3.02905
sPAP_mmHg	GAS5	-0.212345	4.32718	0.367855	0.551197	0.757337	8.02573
sPAP_mmHg	GAS6	0.303157	6.7481	1.09033	0.30921	0.563957	30.506
sPAP_mmHg	GAS6-AS1	-0.768893	4.97022	4.16946	0.054968	0.222546	9.64798
sPAP_mmHg	GASK1B	-0.711403	5.75342	1.01453	0.326194	0.578402	12.6549
sPAP_mmHg	GATA2	0.306719	5.70139	0.80602	0.380286	0.630007	16.7137
sPAP_mmHg	GATA2-AS1	1.06212	6.68839	7.65355	0.0121144	0.0944454	31.5516
sPAP_mmHg	GATA3	0.522979	4.10776	2.67007	0.118354	0.33961	5.46877
sPAP_mmHg	GATAD1	-0.0538566	5.79974	0.044459	0.835197	0.927996	18.2282
sPAP_mmHg	GATAD2A	0.883324	7.31529	10.6222	0.00403662	0.053257	40.8162
sPAP_mmHg	GATAD2B	0.42377	8.14021	4.21975	0.0536518	0.22005	55.3309
sPAP_mmHg	GATB	-0.0238552	3.16948	0.00109366	0.973957	0.987673	2.94034
sPAP_mmHg	GATC	-0.462215	4.01516	3.40814	0.0801713	0.273423	5.97256
sPAP_mmHg	GATD1	0.17574	2.85245	0.13132	0.720995	0.868684	2.75657
sPAP_mmHg	GATD3B	0.750226	2.84083	1.90517	0.183264	0.429478	2.7629
sPAP_mmHg	GBA2	-0.0177275	4.98054	0.00427631	0.948529	0.97683	12.0624
sPAP_mmHg	GBE1	-0.0734837	8.53298	0.0398499	0.843848	0.932392	55.1377
sPAP_mmHg	GBF1	0.235719	7.46501	1.35519	0.258462	0.51195	40.7687
sPAP_mmHg	GBP1	0.263141	4.65008	0.264682	0.612723	0.803716	7.69304
sPAP_mmHg	GBP2	0.0915347	4.73564	0.0243656	0.877568	0.946957	7.78492
sPAP_mmHg	GBP3	0.565959	4.53921	2.75692	0.112886	0.330751	7.52828
sPAP_mmHg	GBP4	-0.505789	5.69805	0.903419	0.353536	0.603443	13.5959
sPAP_mmHg	GCA	-0.21359	5.09993	0.50766	0.48462	0.711715	10.6936
sPAP_mmHg	GCC2	0.207829	6.80155	0.820422	0.376148	0.625068	29.5333
sPAP_mmHg	GCDH	0.629667	3.19156	1.13941	0.298891	0.552761	3.35858
sPAP_mmHg	GCFC2	-0.143847	5.51843	0.217202	0.646361	0.824336	13.9349
sPAP_mmHg	GCH1	0.49887	5.7261	3.52629	0.0754907	0.264814	15.0566
sPAP_mmHg	GCLC	-0.25204	5.14421	0.570874	0.458971	0.691903	10.9787
sPAP_mmHg	GCLM	-0.309813	4.33599	0.995893	0.330573	0.582335	6.51437
sPAP_mmHg	GCN1	0.175703	4.9193	0.646251	0.43118	0.672401	11.3368
sPAP_mmHg	GCNA	0.148032	3.6444	0.148862	0.70382	0.85904	4.28377
sPAP_mmHg	GCNT1	0.60238	5.51468	1.21499	0.283808	0.537691	11.5015
sPAP_mmHg	GCNT2	-1.68706	4.78068	2.596	0.123257	0.348115	6.86607
sPAP_mmHg	GCNT4	0.458334	2.96787	0.62094	0.440252	0.67894	2.20525
sPAP_mmHg	GCNT7	-1.88089	3.60282	10.4071	0.00435993	0.0550645	3.95108
sPAP_mmHg	GDAP1	-0.219886	4.88306	0.400557	0.534179	0.748101	7.40788
sPAP_mmHg	GDAP1L1	-1.86866	3.03624	10.9633	0.00360299	0.0501054	2.54745
sPAP_mmHg	GDAP2	-0.120109	5.64691	0.380454	0.544518	0.753891	14.9964
sPAP_mmHg	GDF11	-1.9754	2.81849	10.8848	0.00370771	0.0508743	2.39536
sPAP_mmHg	GDI1	0.0789546	4.47177	0.078281	0.782597	0.901293	8.34574
sPAP_mmHg	GDI2	0.22782	6.58012	1.3261	0.263467	0.517786	27.3407
sPAP_mmHg	GDPD1	0.589455	3.42766	2.00849	0.172277	0.414755	3.09242
sPAP_mmHg	GDPD3	1.45648	3.02623	9.80952	0.00540055	0.061616	3.49165
sPAP_mmHg	GDPD5	0.237008	3.16182	0.182859	0.673641	0.84303	3.40293
sPAP_mmHg	GEMIN2	0.00890312	3.22727	0.000767807	0.978177	0.989285	3.01004
sPAP_mmHg	GEMIN5	0.477537	4.85239	4.14949	0.0555001	0.22366	8.57387
sPAP_mmHg	GEMIN7-AS1	-1.15023	2.44062	4.13224	0.0560713	0.224762	1.78068
sPAP_mmHg	GEMIN8	0.443331	3.33915	0.758171	0.39456	0.641635	3.65007
sPAP_mmHg	GEN1	0.0892419	4.41794	0.00994142	0.921599	0.965814	6.67596
sPAP_mmHg	GET1	0.472686	4.93851	2.56459	0.12541	0.351572	11.0136
sPAP_mmHg	GFM1	-0.0394512	5.84489	0.0249871	0.87603	0.946028	17.7624
sPAP_mmHg	GFM2	-0.24876	4.85158	0.759398	0.394155	0.641387	9.2646
sPAP_mmHg	GFOD1	0.599931	10.3241	8.21447	0.00973412	0.0845666	89.1163
sPAP_mmHg	GFOD2	0.895989	5.63909	8.13114	0.0100527	0.0864714	16.2701
sPAP_mmHg	GFPT1	0.33451	5.53174	1.56672	0.225539	0.477841	13.7226
sPAP_mmHg	GGA1	0.634006	3.98409	3.59929	0.0727734	0.260326	6.59041
sPAP_mmHg	GGA2	0.0588652	5.39707	0.0427358	0.838374	0.929459	13.8716
sPAP_mmHg	GGA3	0.523766	5.10565	2.88607	0.1053	0.31719	11.4603
sPAP_mmHg	GGCT	-0.404396	2.95003	1.02636	0.323511	0.57624	2.6932
sPAP_mmHg	GGCX	-0.215858	3.8574	0.348923	0.561535	0.766406	5.92187
sPAP_mmHg	GGNBP2	0.555492	6.67794	4.90624	0.0388848	0.183102	30.449
sPAP_mmHg	GGT5	0.735219	6.00576	2.7222	0.115028	0.334561	19.0235
sPAP_mmHg	GHDC	1.0636	2.19833	8.37441	0.0092276	0.0816066	1.66978
sPAP_mmHg	GHITM	-1.77471	3.8353	10.2698	0.00457181	0.0566224	4.86993
sPAP_mmHg	GHR	0.410028	6.86035	0.64323	0.43224	0.672814	20.4303
sPAP_mmHg	GHRL	-0.860392	2.31207	3.60099	0.0728391	0.260436	1.84722
sPAP_mmHg	GHRLOS	1.06574	2.21643	6.20697	0.022017	0.13472	1.82821
sPAP_mmHg	GID4	-0.215733	3.19709	0.256385	0.618323	0.807305	2.86429
sPAP_mmHg	GID8	-0.639608	3.62301	5.34726	0.0318672	0.165946	4.36298
sPAP_mmHg	GIGYF1	0.221881	4.80431	0.367318	0.551484	0.757529	10.3102
sPAP_mmHg	GIGYF2	0.0980909	7.61199	0.344373	0.56407	0.768723	46.0442
sPAP_mmHg	GIMAP1	-1.10773	4.89947	11.5706	0.00292061	0.0448112	8.99211
sPAP_mmHg	GIMAP2	0.218707	3.72667	0.300074	0.590078	0.787512	4.31228
sPAP_mmHg	GIMAP4	-0.282303	5.27754	0.588679	0.452151	0.686842	11.5934
sPAP_mmHg	GIMAP5	-0.0360416	6.06223	0.0199182	0.889218	0.951867	20.3828
sPAP_mmHg	GIMAP6	-0.807606	4.39921	4.94293	0.038242	0.181005	6.752
sPAP_mmHg	GIMAP7	-1.09991	5.65152	9.50706	0.00600205	0.0659856	13.9096
sPAP_mmHg	GIMAP8	-0.119186	6.93754	0.142166	0.710222	0.862538	31.4217
sPAP_mmHg	GIN1	-0.83734	2.87959	3.28888	0.0852848	0.283598	2.29714
sPAP_mmHg	GINM1	-0.156156	5.56799	0.399647	0.534638	0.748467	14.9425
sPAP_mmHg	GINS3	1.1872	2.76495	3.22624	0.0881219	0.289058	2.19892
sPAP_mmHg	GIPC1	0.619161	4.55103	2.55265	0.126244	0.352782	8.26336
sPAP_mmHg	GIPC2	0.194523	6.49127	0.301699	0.589074	0.786915	19.9582
sPAP_mmHg	GIPC3	0.400035	2.88115	0.707718	0.410474	0.655447	2.7027
sPAP_mmHg	GIT1	0.636006	5.71087	4.66123	0.0435468	0.194924	19.3688
sPAP_mmHg	GIT2	0.285731	6.83015	1.85972	0.188243	0.434811	31.5104
sPAP_mmHg	GJA1	-1.22065	4.1224	2.37263	0.139615	0.369748	7.19876
sPAP_mmHg	GJA4	-0.948339	2.45829	1.90509	0.183294	0.429478	1.79652
sPAP_mmHg	GJA5	-0.297902	4.21317	0.290917	0.595761	0.79183	4.1
sPAP_mmHg	GJB7	-1.59408	2.42117	10.2334	0.00466079	0.0569009	1.7078
sPAP_mmHg	GJC1	0.192355	4.61032	0.109338	0.744438	0.880845	8.21584
sPAP_mmHg	GJD3	-0.526325	1.92063	1.62953	0.217017	0.468376	1.22303
sPAP_mmHg	GK5	-0.374792	4.73786	1.04452	0.319327	0.572916	8.39644
sPAP_mmHg	GKAP1	0.146199	5.39779	0.325079	0.575104	0.776963	12.1194
sPAP_mmHg	GLB1	-0.120415	5.23807	0.232059	0.635381	0.817238	11.98
sPAP_mmHg	GLCCI1	-0.12058	5.11045	0.0852603	0.773385	0.896625	8.96676
sPAP_mmHg	GLCE	0.3776	7.2763	2.71294	0.115608	0.335475	29.942
sPAP_mmHg	GLE1	-0.507771	4.49724	2.22596	0.151765	0.385657	7.37302
sPAP_mmHg	GLG1	0.0629467	7.96885	0.105434	0.748872	0.883284	51.3165
sPAP_mmHg	GLIDR	-0.580862	2.61644	0.779066	0.388275	0.636727	2.14822
sPAP_mmHg	GLIPR2	0.106904	1.78318	0.0198928	0.889307	0.951868	1.14382
sPAP_mmHg	GLIS1	0.647835	2.46345	1.29947	0.268272	0.523109	1.34343
sPAP_mmHg	GLIS2	1.7192	2.91658	10.9749	0.00359497	0.0500555	3.20015
sPAP_mmHg	GLIS3	0.0477865	7.68991	0.0146705	0.904838	0.959599	29.1657
sPAP_mmHg	GLMN	0.28319	4.69488	0.471326	0.500488	0.723382	8.64358
sPAP_mmHg	GLO1	0.30663	4.42457	1.06411	0.314949	0.568718	6.71081
sPAP_mmHg	GLOD4	-0.428317	3.495	2.11286	0.162044	0.399932	3.99861
sPAP_mmHg	GLRX2	-0.0538635	3.12088	0.0115475	0.915529	0.963596	3.01638
sPAP_mmHg	GLRX3	0.0386027	6.20023	0.022891	0.8813	0.948337	21.7896
sPAP_mmHg	GLS	-0.489003	7.98894	3.17578	0.0903657	0.292352	49.4091
sPAP_mmHg	GLT8D1	-0.281329	3.44235	0.954832	0.340516	0.590903	3.81167
sPAP_mmHg	GLTP	0.87598	4.781	7.68718	0.0119566	0.0939266	9.75254
sPAP_mmHg	GLUD1	0.0361492	6.3547	0.0130439	0.910243	0.961893	22.3725
sPAP_mmHg	GLUL	-1.60556	5.13421	5.72992	0.0269063	0.150632	9.86027
sPAP_mmHg	GLYCTK	1.23122	2.50384	10.397	0.00440142	0.0553601	2.18941
sPAP_mmHg	GLYR1	0.47397	6.18935	4.89324	0.0391177	0.183403	23.7984
sPAP_mmHg	GM2A	-1.67066	2.87987	5.94082	0.0246049	0.143635	2.30664
sPAP_mmHg	GMCL1	-0.0624851	4.49078	0.0304396	0.863302	0.942104	6.49853
sPAP_mmHg	GMDS	0.35047	9.06697	2.68852	0.117157	0.33789	64.266
sPAP_mmHg	GMDS-DT	0.520116	8.76988	5.75846	0.0265712	0.149496	58.1224
sPAP_mmHg	GMEB1	0.914427	4.82489	4.5477	0.0459235	0.201416	9.22658
sPAP_mmHg	GMEB2	0.874252	4.78974	10.0218	0.00498765	0.0587523	9.92681
sPAP_mmHg	GMFB	-0.37308	3.75492	0.576649	0.456748	0.690463	4.8636
sPAP_mmHg	GMFG	0.458887	3.75791	0.714503	0.408248	0.653433	4.24575
sPAP_mmHg	GMNN	-0.66357	4.15241	1.63968	0.215447	0.466605	4.92697
sPAP_mmHg	GMPR2	-0.749411	3.04528	4.53443	0.0462477	0.202211	2.94667
sPAP_mmHg	GMPS	0.0495626	5.80852	0.0648474	0.801667	0.911589	16.6154
sPAP_mmHg	GNA11	0.696763	5.03169	4.45604	0.0479469	0.206215	11.8279
sPAP_mmHg	GNA12	0.710415	6.71845	8.9111	0.00747563	0.0736556	28.1803
sPAP_mmHg	GNA13	-0.112528	6.87903	0.252604	0.620894	0.808415	30.6232
sPAP_mmHg	GNA14	1.31996	6.65179	16.8958	0.000571554	0.019943	19.1059
sPAP_mmHg	GNA14-AS1	-1.21395	4.71847	5.68743	0.0274128	0.152548	6.52704
sPAP_mmHg	GNAI1	0.383108	7.32988	0.829952	0.373446	0.622409	28.3419
sPAP_mmHg	GNAI2	0.39091	7.00353	2.1192	0.161424	0.399414	36.8334
sPAP_mmHg	GNAI3	-0.376049	6.86357	1.22921	0.28109	0.535589	31.0478
sPAP_mmHg	GNAL	-0.501986	2.41683	0.619326	0.440864	0.679268	1.42264
sPAP_mmHg	GNAQ	0.416823	10.0543	3.29525	0.0849406	0.282719	89.1131
sPAP_mmHg	GNAS	0.099099	8.12222	0.248304	0.623863	0.809377	56.5223
sPAP_mmHg	GNAZ	0.0442444	2.62013	0.00933631	0.92402	0.966809	2.22426
sPAP_mmHg	GNB1	0.776418	9.29129	17.0478	0.000547685	0.0194962	83.6444
sPAP_mmHg	GNB2	-0.709954	4.58121	4.04589	0.0583557	0.230652	8.28237
sPAP_mmHg	GNB4	0.0565478	6.97062	0.0339025	0.855822	0.938023	30.5028
sPAP_mmHg	GNB5	0.581008	3.77905	1.86169	0.188034	0.434785	4.59745
sPAP_mmHg	GNE	-0.307234	5.48486	1.23212	0.280539	0.535134	13.6244
sPAP_mmHg	GNG10	-0.541022	3.80872	2.06588	0.166545	0.406752	5.20896
sPAP_mmHg	GNG11	-1.66044	6.28942	14.7599	0.00106232	0.0269027	19.0045
sPAP_mmHg	GNG12	0.382696	5.10657	0.723054	0.405499	0.651045	10.7886
sPAP_mmHg	GNG12-AS1	-0.807197	4.40508	4.2489	0.0529132	0.218629	5.21847
sPAP_mmHg	GNG5	-1.67159	4.76703	21.1935	0.000183836	0.0127457	8.88121
sPAP_mmHg	GNL1	0.916962	5.23619	4.01872	0.0591299	0.232413	13.9666
sPAP_mmHg	GNL2	0.651041	4.18056	2.03378	0.169712	0.411245	6.97063
sPAP_mmHg	GNL3	-0.393304	4.30275	1.32165	0.26425	0.51835	7.29381
sPAP_mmHg	GNL3L	0.61485	5.07988	4.77592	0.0412914	0.189378	12.3063
sPAP_mmHg	GNLY	0.57517	2.95351	1.29264	0.269438	0.523972	2.35734
sPAP_mmHg	GNPAT	0.108179	5.51141	0.176191	0.679271	0.845696	14.3627
sPAP_mmHg	GNPDA1	-2.52214	3.27672	35.5684	8.95828e-06	0.00691344	3.42828
sPAP_mmHg	GNPDA2	-0.863449	4.49605	12.5537	0.00211303	0.0369699	7.09103
sPAP_mmHg	GNPNAT1	-0.841498	3.51887	8.00045	0.0105847	0.0883618	3.84652
sPAP_mmHg	GNPTAB	-0.469069	5.42567	1.57772	0.223978	0.476763	13.4185
sPAP_mmHg	GNPTG	0.288352	4.18851	0.807327	0.379913	0.629757	6.67913
sPAP_mmHg	GNRH1	-0.274302	2.81838	0.447651	0.511357	0.731981	2.58547
sPAP_mmHg	GNS	-0.647064	4.8121	4.31059	0.0513734	0.214831	8.86854
sPAP_mmHg	GOLGA1	0.0880762	5.13091	0.101071	0.753939	0.887448	11.5364
sPAP_mmHg	GOLGA2	0.306665	4.27716	0.966621	0.33761	0.588338	7.36986
sPAP_mmHg	GOLGA3	0.426176	5.15045	2.1743	0.156348	0.392213	12.5788
sPAP_mmHg	GOLGA4	0.0955612	7.73705	0.161333	0.692314	0.853188	46.8553
sPAP_mmHg	GOLGA5	0.107089	4.93277	0.207254	0.653973	0.829372	9.34064
sPAP_mmHg	GOLGA7	-0.563611	4.04591	1.41059	0.249278	0.501757	5.56066
sPAP_mmHg	GOLGA8A	0.974563	4.85029	1.14984	0.296719	0.550313	10.4591
sPAP_mmHg	GOLGA8M	0.084401	2.68469	0.00997999	0.921452	0.965814	2.44606
sPAP_mmHg	GOLGB1	0.0448071	6.56517	0.0205144	0.887584	0.951288	27.572
sPAP_mmHg	GOLIM4	-0.357795	6.1443	1.2487	0.277422	0.531918	18.7637
sPAP_mmHg	GOLM1	0.307578	3.73751	0.707315	0.410574	0.655447	4.2204
sPAP_mmHg	GOLPH3	0.0622078	7.4128	0.0437611	0.836475	0.928497	41.5545
sPAP_mmHg	GOLPH3L	0.425519	5.69827	3.50737	0.0762167	0.265979	13.7226
sPAP_mmHg	GOLT1B	-0.174252	4.48794	0.255479	0.618929	0.807702	8.45347
sPAP_mmHg	GON4L	0.695948	7.18331	12.254	0.0023284	0.0387041	40.1318
sPAP_mmHg	GON7	-0.54589	2.05409	1.57672	0.224295	0.47699	1.42581
sPAP_mmHg	GOPC	-0.491711	6.09512	7.21526	0.0144314	0.105668	18.507
sPAP_mmHg	GORAB	-0.0148268	3.62911	0.00168648	0.967662	0.9848	4.18555
sPAP_mmHg	GORASP1	0.384741	4.61775	1.1657	0.293506	0.547813	9.65749
sPAP_mmHg	GORASP2	0.14636	5.2391	0.517019	0.480672	0.7096	11.66
sPAP_mmHg	GOSR1	0.156407	6.30301	0.47031	0.500943	0.723669	23.9536
sPAP_mmHg	GOSR2	0.238432	6.2427	0.828335	0.373903	0.622744	22.607
sPAP_mmHg	GOT2	0.492325	3.67256	0.606307	0.445572	0.682528	4.53408
sPAP_mmHg	GPALPP1	0.227297	5.48988	0.976244	0.335269	0.586138	14.144
sPAP_mmHg	GPAM	0.387096	2.97699	0.371657	0.549192	0.757206	2.65834
sPAP_mmHg	GPANK1	0.347186	2.48561	0.373077	0.54846	0.756958	1.91692
sPAP_mmHg	GPAT4	0.486397	5.49283	5.71944	0.0270287	0.151168	15.6364
sPAP_mmHg	GPATCH1	0.42772	3.952	1.57139	0.224885	0.477526	5.567
sPAP_mmHg	GPATCH11	-1.31238	4.13145	11.1276	0.00339441	0.0484521	5.26599
sPAP_mmHg	GPATCH2	1.10427	5.20072	2.04093	0.168992	0.410412	10.871
sPAP_mmHg	GPATCH2L	0.0381466	6.30461	0.0198417	0.88943	0.951909	23.8427
sPAP_mmHg	GPATCH3	0.453275	2.15611	1.22064	0.282877	0.536982	1.62226
sPAP_mmHg	GPATCH8	0.156973	7.90594	0.542702	0.470113	0.701051	48.8673
sPAP_mmHg	GPBP1	-0.0106911	7.87445	0.00350519	0.953394	0.979029	51.1327
sPAP_mmHg	GPBP1L1	-0.0470458	7.46096	0.0454316	0.833432	0.927492	41.3105
sPAP_mmHg	GPCPD1	-0.0813242	6.77819	0.0518782	0.822205	0.921248	29.096
sPAP_mmHg	GPD2	0.244996	6.68435	1.14876	0.296937	0.550519	23.9188
sPAP_mmHg	GPHN	0.164869	9.78615	0.577164	0.456541	0.690454	84.2717
sPAP_mmHg	GPI	-1.17125	3.58612	1.23568	0.2799	0.534673	5.22797
sPAP_mmHg	GPIHBP1	-0.000203872	5.9592	2.13506e-07	0.999636	0.999779	17.905
sPAP_mmHg	GPKOW	0.0321192	2.68675	0.00451909	0.947094	0.97653	2.17674
sPAP_mmHg	GPM6A	0.896429	3.8992	2.12475	0.160922	0.398696	2.25595
sPAP_mmHg	GPN1	-0.441213	3.49412	2.26136	0.148737	0.381878	3.90989
sPAP_mmHg	GPN2	0.151934	3.82143	0.153379	0.699591	0.857446	5.25966
sPAP_mmHg	GPR107	0.218007	6.27776	1.04074	0.320179	0.573711	23.1647
sPAP_mmHg	GPR108	-0.0170831	2.98056	0.00232898	0.962003	0.982159	2.87063
sPAP_mmHg	GPR137	-0.145268	2.87478	0.155742	0.697421	0.85545	2.68052
sPAP_mmHg	GPR137B	-2.24042	2.7645	10.515	0.00422108	0.0544652	2.351
sPAP_mmHg	GPR137C	0.742057	5.79323	3.80803	0.0655692	0.245164	12.5123
sPAP_mmHg	GPR146	-0.989573	2.83463	4.55522	0.0458167	0.201173	2.75023
sPAP_mmHg	GPR155	-1.52178	4.34351	12.225	0.0023521	0.038834	6.70448
sPAP_mmHg	GPR160	0.200524	3.9408	0.227034	0.639048	0.820184	4.24258
sPAP_mmHg	GPR161	0.409424	4.00827	1.03612	0.321237	0.574562	5.3357
sPAP_mmHg	GPR17	-0.428554	4.63038	0.716377	0.407637	0.65305	8.24118
sPAP_mmHg	GPR180	0.213555	3.59237	0.166384	0.687811	0.850838	4.01445
sPAP_mmHg	GPR4	0.0912153	2.75493	0.0442075	0.835668	0.928071	2.80093
sPAP_mmHg	GPR89A	-0.232735	4.65991	0.640757	0.433114	0.673469	8.77982
sPAP_mmHg	GPR89B	-0.372764	5.82349	0.808606	0.379538	0.629505	15.6649
sPAP_mmHg	GPRASP1	1.6233	2.1834	7.70909	0.0118732	0.0937921	1.86306
sPAP_mmHg	GPRC5B	0.253936	6.35033	0.399083	0.534923	0.748495	21.9987
sPAP_mmHg	GPRC5C	-1.0491	3.50905	2.27261	0.147784	0.380789	3.90672
sPAP_mmHg	GPRC5D-AS1	0.30847	3.75704	0.129331	0.723008	0.869364	4.07148
sPAP_mmHg	GPS2	0.72728	4.15323	0.566339	0.46074	0.693653	6.31159
sPAP_mmHg	GPSM2	-1.81776	5.1132	14.5994	0.00111519	0.027806	9.82859
sPAP_mmHg	GPSM3	0.191178	3.67458	0.14281	0.709603	0.861971	4.73369
sPAP_mmHg	GPX3	-0.093234	3.96664	0.018134	0.894264	0.954623	4.62279
sPAP_mmHg	GPX4	-2.68028	3.1628	11.1613	0.00336964	0.0482893	2.62032
sPAP_mmHg	GRAMD1A	0.886151	5.82033	6.96216	0.0159937	0.112467	20.5855
sPAP_mmHg	GRAMD1C	0.848556	4.56837	9.00568	0.00721886	0.0719344	7.28748
sPAP_mmHg	GRAMD2B	0.322454	6.45592	1.99856	0.173265	0.416778	21.7103
sPAP_mmHg	GRAMD4	0.340112	5.92186	0.581492	0.454883	0.689235	18.4722
sPAP_mmHg	GRAP	1.66502	3.04406	8.70365	0.00811099	0.0765775	3.74513
sPAP_mmHg	GRAPL	1.57634	3.59844	6.69897	0.0178459	0.119465	4.401
sPAP_mmHg	GRASP	0.125371	8.17559	0.155408	0.697711	0.855697	56.2023
sPAP_mmHg	GRB10	0.954732	10.5968	8.41817	0.00900328	0.0806945	89.1227
sPAP_mmHg	GRB14	-1.7772	4.44716	3.94944	0.0611689	0.235842	5.58601
sPAP_mmHg	GRB2	0.518585	7.35834	8.53113	0.0086246	0.078989	37.6667
sPAP_mmHg	GRHPR	-0.0729123	3.12246	0.0275079	0.869989	0.944981	3.18748
sPAP_mmHg	GRID2IP	0.394277	2.23869	0.549163	0.467613	0.699534	1.76484
sPAP_mmHg	GRIK1	-1.48658	3.01558	5.46535	0.0302683	0.161077	2.62666
sPAP_mmHg	GRIK2	-1.61824	5.72357	4.13321	0.0559355	0.224297	5.66839
sPAP_mmHg	GRIN2B	0.0163764	2.4373	0.000385543	0.984536	0.992161	1.05193
sPAP_mmHg	GRINA	-0.744976	2.49386	0.992129	0.331555	0.583171	1.99613
sPAP_mmHg	GRIPAP1	0.534026	4.74586	3.02483	0.0978154	0.305285	10.0472
sPAP_mmHg	GRK2	0.615998	4.2533	5.68405	0.0274551	0.152573	7.2653
sPAP_mmHg	GRK3	-1.35069	3.94258	1.75035	0.2012	0.448741	3.95742
sPAP_mmHg	GRK5	0.761698	8.66014	9.09083	0.00699228	0.07117	60.5494
sPAP_mmHg	GRK6	1.201	2.39462	4.40272	0.0492945	0.20989	2.01515
sPAP_mmHg	GRM3	-0.649895	3.03605	0.572484	0.458373	0.691561	1.96762
sPAP_mmHg	GRN	-0.690342	3.7322	2.48131	0.131359	0.358935	4.28694
sPAP_mmHg	GRPEL2	0.11755	5.13872	0.130476	0.721836	0.869183	12.6834
sPAP_mmHg	GRSF1	-0.253087	4.12036	0.485588	0.494158	0.719048	6.35911
sPAP_mmHg	GSAP	0.381426	6.42374	1.55771	0.226826	0.479453	21.3745
sPAP_mmHg	GSDMB	-0.0863272	2.67386	0.0305276	0.863115	0.942095	2.46824
sPAP_mmHg	GSDMD	0.504588	3.84879	1.50952	0.233893	0.486794	5.55432
sPAP_mmHg	GSE1	1.11066	8.72996	10.5133	0.00419274	0.0541801	63.7496
sPAP_mmHg	GSK3A	-0.428915	3.23105	0.977626	0.334961	0.585769	3.38075
sPAP_mmHg	GSK3B	0.316054	8.98276	2.01924	0.17116	0.412932	74.0059
sPAP_mmHg	GSKIP	0.325793	3.75848	1.0005	0.32949	0.581514	3.96058
sPAP_mmHg	GSN	0.417811	8.82718	1.42966	0.246203	0.499234	64.8459
sPAP_mmHg	GSPT1	0.295702	6.76842	2.37183	0.139663	0.369748	30.7722
sPAP_mmHg	GSR	0.0612802	4.97244	0.0382336	0.847005	0.933679	9.8476
sPAP_mmHg	GSS	0.330231	2.1498	0.34134	0.565853	0.770164	1.5874
sPAP_mmHg	GSTA4	-0.0774411	2.87712	0.0107611	0.918446	0.964812	2.74389
sPAP_mmHg	GSTCD	-0.609528	3.88864	0.962446	0.338635	0.589297	3.99227
sPAP_mmHg	GSTK1	-0.721773	4.42554	3.56665	0.0739725	0.262345	7.76275
sPAP_mmHg	GSTO1	-1.34352	4.33768	9.4517	0.00612636	0.0667472	6.39397
sPAP_mmHg	GSTP1	-2.72278	3.98034	25.5534	6.61418e-05	0.00985164	4.24258
sPAP_mmHg	GSTT2B	0.952079	2.20168	2.59729	0.123356	0.348228	1.5177
sPAP_mmHg	GTDC1	-0.294041	5.93229	0.298183	0.591237	0.788316	14.2866
sPAP_mmHg	GTF2A1	-0.208977	5.42795	0.704141	0.411598	0.6567	12.0624
sPAP_mmHg	GTF2A2	-1.50819	3.68242	20.3891	0.000225567	0.0132301	4.19505
sPAP_mmHg	GTF2B	-0.119278	5.41072	0.261219	0.615041	0.804858	13.3329
sPAP_mmHg	GTF2E1	-0.120168	2.77378	0.118988	0.733855	0.875607	2.19258
sPAP_mmHg	GTF2E2	-0.0626275	5.83603	0.0998087	0.755427	0.888183	16.663
sPAP_mmHg	GTF2F1	0.792112	2.7958	2.13584	0.159948	0.397808	2.6425
sPAP_mmHg	GTF2F2	-0.0331723	6.13757	0.0216724	0.884478	0.950023	18.9855
sPAP_mmHg	GTF2H1	0.406964	5.37235	1.3443	0.260324	0.513838	14.1282
sPAP_mmHg	GTF2H2	-0.436912	3.76429	0.425302	0.521949	0.739039	5.51947
sPAP_mmHg	GTF2H2C	-0.411458	2.9704	0.767113	0.391849	0.63951	3.26669
sPAP_mmHg	GTF2H3	-0.885378	3.34021	7.08728	0.0152144	0.108917	3.49165
sPAP_mmHg	GTF2I	-0.344886	7.66574	3.24837	0.087023	0.286616	47.4953
sPAP_mmHg	GTF2IRD1	-0.654788	3.87292	0.547192	0.468316	0.699847	5.37055
sPAP_mmHg	GTF2IRD2	-1.21794	2.84881	2.94196	0.102273	0.312389	3.25085
sPAP_mmHg	GTF2IRD2B	-1.40294	3.01765	4.17448	0.05489	0.22231	3.46313
sPAP_mmHg	GTF3A	-0.75577	3.85666	1.71195	0.206007	0.454175	4.32179
sPAP_mmHg	GTF3C1	0.521712	5.89248	5.60571	0.0284089	0.155162	20.0342
sPAP_mmHg	GTF3C2	0.844389	5.57692	8.36264	0.00919692	0.0815781	15.1168
sPAP_mmHg	GTF3C3	0.179963	5.26705	0.585336	0.453419	0.687937	12.1067
sPAP_mmHg	GTF3C5	0.247719	3.93967	0.531173	0.474811	0.704715	5.49729
sPAP_mmHg	GTPBP1	0.466888	5.46182	4.10651	0.0566625	0.226011	15.1168
sPAP_mmHg	GTPBP10	0.155981	5.51704	0.29287	0.594536	0.790885	13.8145
sPAP_mmHg	GTPBP2	0.117208	4.8389	0.162715	0.691072	0.852811	10.2056
sPAP_mmHg	GTPBP3	-0.651781	2.37625	3.19201	0.0897375	0.291402	1.81236
sPAP_mmHg	GTPBP4	0.664154	4.90857	3.75265	0.0673968	0.249161	11.4001
sPAP_mmHg	GTPBP6	0.360685	3.81954	1.19344	0.288005	0.542351	5.50046
sPAP_mmHg	GTPBP8	-0.989635	3.72866	10.1238	0.00481374	0.0577689	4.27743
sPAP_mmHg	GUCA1B	0.567123	2.92775	3.0917	0.0945005	0.298963	2.74706
sPAP_mmHg	GUCD1	0.163911	2.49277	0.0942092	0.762181	0.890824	2.34783
sPAP_mmHg	GUCY1A1	-2.90466	3.92496	7.17977	0.0146549	0.106547	3.00371
sPAP_mmHg	GUCY1B1	-0.584694	3.33455	0.309878	0.584119	0.783485	2.77241
sPAP_mmHg	GUF1	-0.346177	4.19158	0.870353	0.362309	0.612414	6.43833
sPAP_mmHg	GUK1	0.00955211	5.2236	0.00103973	0.974606	0.987673	14.1282
sPAP_mmHg	GULP1	0.508127	7.08855	1.51254	0.233429	0.486403	22.2712
sPAP_mmHg	GUSB	0.665613	4.80168	4.47043	0.0476231	0.205369	9.7367
sPAP_mmHg	GVQW2	0.403288	2.30014	0.535787	0.473002	0.703136	1.53988
sPAP_mmHg	GVQW3	-0.434827	2.03523	0.346057	0.563207	0.767764	1.47334
sPAP_mmHg	GXYLT1	0.00669433	5.97063	0.00106729	0.974271	0.987673	17.5818
sPAP_mmHg	GYG1	-0.299896	3.286	0.119205	0.733617	0.875607	3.86553
sPAP_mmHg	GYPC	0.627773	7.26165	2.37217	0.139637	0.369748	34.099
sPAP_mmHg	GYS1	1.13943	4.42625	8.11785	0.0101076	0.0866275	8.69427
sPAP_mmHg	GZF1	-0.209113	2.55513	0.234977	0.633312	0.816364	2.16723
sPAP_mmHg	H19	-0.483091	6.81347	0.662086	0.42568	0.667695	24.8535
sPAP_mmHg	H1FX	-0.506573	4.25284	1.72549	0.20429	0.45229	5.71592
sPAP_mmHg	H1FX-AS1	0.802512	3.08472	4.26096	0.0526484	0.218128	3.20649
sPAP_mmHg	H2AFJ	-1.24806	2.67895	3.19391	0.0896143	0.291402	1.80919
sPAP_mmHg	H2AFV	-0.655581	5.18639	4.63511	0.0440814	0.196148	12.3317
sPAP_mmHg	H2AFY	0.116484	6.87269	0.532369	0.474314	0.70439	34.5426
sPAP_mmHg	H2AFZ	-2.91908	3.35264	37.4943	6.37997e-06	0.00691344	3.07658
sPAP_mmHg	H3F3A	-1.5593	6.4849	29.8211	2.65281e-05	0.00808681	26.1969
sPAP_mmHg	H3F3B	-1.38456	6.69184	16.1325	0.000709892	0.0222166	28.6176
sPAP_mmHg	H6PD	0.0580671	4.46733	0.0383785	0.846719	0.933679	8.75131
sPAP_mmHg	HABP4	0.654426	5.96551	4.31597	0.0512395	0.214429	18.6306
sPAP_mmHg	HACD2	0.0735293	5.2178	0.0825308	0.776937	0.898133	11.3336
sPAP_mmHg	HACD3	-0.0093179	4.64278	0.000755928	0.978346	0.989315	7.29698
sPAP_mmHg	HACD4	-0.284615	2.68462	0.105571	0.748737	0.883284	2.04049
sPAP_mmHg	HACE1	-0.0662794	7.20777	0.0845452	0.774309	0.896877	33.798
sPAP_mmHg	HACL1	-0.261108	5.32089	0.799591	0.382155	0.631394	11.5142
sPAP_mmHg	HADHA	-0.505932	5.10619	0.539448	0.471431	0.70219	12.0624
sPAP_mmHg	HADHB	-0.857913	5.59022	0.746774	0.398039	0.644784	16.1307
sPAP_mmHg	HAGH	0.0894969	5.04893	0.0600414	0.808999	0.914265	10.6556
sPAP_mmHg	HAPLN3	0.0054462	2.51029	0.000109285	0.991766	0.99546	2.50626
sPAP_mmHg	HARS	0.0190266	4.80864	0.00903474	0.925247	0.967378	9.60679
sPAP_mmHg	HARS2	-0.194354	3.56878	0.548441	0.467818	0.699655	4.19505
sPAP_mmHg	HAT1	0.0657982	5.71368	0.0463331	0.831814	0.926764	16.5521
sPAP_mmHg	HAUS1	0.375885	4.73211	1.47963	0.238401	0.491655	8.20633
sPAP_mmHg	HAUS2	-0.0358761	4.41504	0.0139947	0.907045	0.960858	6.88508
sPAP_mmHg	HAUS3	-0.612717	3.78813	2.87152	0.106136	0.31869	5.04103
sPAP_mmHg	HAUS4	0.151918	3.80461	0.269303	0.609663	0.802393	4.83825
sPAP_mmHg	HAUS5	0.622851	2.58842	2.5084	0.129484	0.356805	2.29714
sPAP_mmHg	HAUS6	-0.171487	4.78246	0.449032	0.51068	0.731296	8.63091
sPAP_mmHg	HAUS8	1.1853	2.50567	3.26489	0.0864092	0.285417	2.03416
sPAP_mmHg	HAVCR2	-1.1404	1.81706	2.99985	0.0993327	0.307261	1.09946
sPAP_mmHg	HAX1	-0.393541	2.51218	0.485061	0.494444	0.719078	2.01515
sPAP_mmHg	HBEGF	-0.091247	3.00092	0.0184147	0.893458	0.954056	2.96252
sPAP_mmHg	HBP1	-1.29624	5.91497	14.9365	0.00100768	0.0261028	16.663
sPAP_mmHg	HBS1L	-0.54461	6.1785	5.64169	0.0279634	0.153778	21.0196
sPAP_mmHg	HCFC1	-0.0576502	3.25055	0.0283828	0.867956	0.944409	3.62156
sPAP_mmHg	HCFC1R1	0.248052	1.8736	0.137023	0.715322	0.865658	1.15332
sPAP_mmHg	HCFC2	-0.0574403	5.75518	0.0821056	0.777496	0.89816	16.6376
sPAP_mmHg	HCG11	-0.665885	2.33809	0.940835	0.344083	0.593987	1.68246
sPAP_mmHg	HCG17	0.486548	4.76904	0.768617	0.391354	0.63936	9.40718
sPAP_mmHg	HCG18	0.463016	5.14925	1.26099	0.275145	0.52943	12.9495
sPAP_mmHg	HCG25	-0.644998	3.37432	2.83076	0.108498	0.323126	3.32689
sPAP_mmHg	HCG27	0.329131	3.27169	0.471627	0.500368	0.723382	3.08609
sPAP_mmHg	HCLS1	0.549855	4.56111	3.61882	0.0720565	0.258864	8.22217
sPAP_mmHg	HCP5	0.305488	5.68359	1.70708	0.206614	0.455033	16.6535
sPAP_mmHg	HCRTR1	-0.430071	2.51986	0.554883	0.465307	0.697375	2.19258
sPAP_mmHg	HDAC1	0.787289	5.46001	10.6455	0.00400453	0.0529572	14.7207
sPAP_mmHg	HDAC10	0.184575	1.7102	0.145382	0.707189	0.860957	1.43532
sPAP_mmHg	HDAC2	-0.298458	5.25887	0.951906	0.341222	0.591511	11.9736
sPAP_mmHg	HDAC3	-0.0236823	4.25903	0.00493369	0.94472	0.976019	7.27163
sPAP_mmHg	HDAC4	0.29487	7.32745	0.688939	0.416603	0.661413	40.3663
sPAP_mmHg	HDAC5	0.672028	4.98133	1.94909	0.17843	0.423532	10.89
sPAP_mmHg	HDAC6	1.01524	3.67289	6.74924	0.0174683	0.118324	5.17094
sPAP_mmHg	HDAC7	0.874148	7.38387	8.47958	0.00879517	0.0795635	45.1095
sPAP_mmHg	HDAC8	0.316007	7.94883	3.17953	0.0901893	0.292119	46.5796
sPAP_mmHg	HDAC9	1.34868	7.95999	2.5475	0.126598	0.353153	30.6232
sPAP_mmHg	HDDC2	-2.51592	5.76712	9.7942	0.00541045	0.061616	11.1245
sPAP_mmHg	HDGF	-0.527215	3.46801	1.50237	0.234972	0.488408	4.15069
sPAP_mmHg	HDGFL2	0.430908	3.25583	0.945382	0.342873	0.593288	3.51383
sPAP_mmHg	HDGFL3	-0.361928	7.96164	1.67665	0.210539	0.460275	46.2723
sPAP_mmHg	HDHD2	0.191004	5.19224	0.246154	0.625361	0.810427	11.8057
sPAP_mmHg	HDHD5	0.565926	5.33312	3.12557	0.0927686	0.29665	12.4014
sPAP_mmHg	HDLBP	0.0789539	6.27789	0.0990007	0.756384	0.888705	23.3421
sPAP_mmHg	HDX	0.187443	5.93413	0.5379	0.472058	0.702379	14.6256
sPAP_mmHg	HEATR1	0.424163	5.43884	4.38087	0.0496825	0.210612	14.1535
sPAP_mmHg	HEATR3	-0.19079	4.2383	0.244656	0.62641	0.811415	6.26723
sPAP_mmHg	HEATR4	-0.800045	2.67103	1.5016	0.235146	0.488502	2.19892
sPAP_mmHg	HEATR5A	0.221351	6.05125	0.863428	0.364178	0.614336	19.1882
sPAP_mmHg	HEATR5B	0.220623	7.08347	2.08073	0.165089	0.404765	33.665
sPAP_mmHg	HEATR6	-0.157993	3.16239	0.132331	0.719966	0.868501	2.95935
sPAP_mmHg	HEBP1	-0.565143	3.26453	1.00398	0.328684	0.580907	3.70711
sPAP_mmHg	HEBP2	-0.00563686	4.62097	0.00031993	0.985912	0.992776	8.42495
sPAP_mmHg	HECA	0.0223753	6.40128	0.0131209	0.90998	0.96184	24.3497
sPAP_mmHg	HECTD1	0.156894	7.77273	0.901124	0.354134	0.604099	51.833
sPAP_mmHg	HECTD2	-0.0512727	5.90592	0.0403354	0.842913	0.931723	17.3157
sPAP_mmHg	HECTD3	0.411279	2.84976	1.15954	0.294799	0.548687	2.77241
sPAP_mmHg	HECTD4	0.140468	7.63948	0.78428	0.38666	0.63582	46.4909
sPAP_mmHg	HECW2	0.404806	9.72308	0.709457	0.409868	0.654956	76.6167
sPAP_mmHg	HEG1	0.623363	8.76628	6.65522	0.018148	0.120636	66.8959
sPAP_mmHg	HEIH	-1.03704	2.65188	3.94233	0.061474	0.236615	1.9391
sPAP_mmHg	HELB	0.111999	4.54863	0.078451	0.782368	0.901293	7.35084
sPAP_mmHg	HELLS	0.269193	2.52586	0.67212	0.422322	0.664907	1.85038
sPAP_mmHg	HELQ	0.320774	4.60832	1.41266	0.248938	0.501598	8.16197
sPAP_mmHg	HELZ	-0.150068	7.61682	0.653376	0.42869	0.670273	45.9998
sPAP_mmHg	HELZ2	0.76511	4.35139	5.35703	0.0317201	0.165547	7.76275
sPAP_mmHg	HEMK1	1.74008	2.86615	12.4239	0.0022182	0.037991	2.91816
sPAP_mmHg	HERC1	0.558857	8.7513	3.92758	0.0618198	0.237301	69.5193
sPAP_mmHg	HERC2	0.490075	7.97332	3.79917	0.0658561	0.245842	55.8347
sPAP_mmHg	HERC3	-0.0209384	6.47553	0.00539126	0.942218	0.974679	23.5385
sPAP_mmHg	HERC4	0.245171	8.49313	1.67554	0.210685	0.460416	61.1831
sPAP_mmHg	HERC5	-0.0510522	4.86142	0.0157065	0.901553	0.958181	8.24435
sPAP_mmHg	HERC6	0.482026	7.16675	1.81508	0.193396	0.441681	28.5574
sPAP_mmHg	HERPUD1	-0.626385	6.81193	2.12679	0.160712	0.398612	22.908
sPAP_mmHg	HERPUD2	0.206219	6.30882	0.81985	0.376311	0.625068	21.8434
sPAP_mmHg	HES1	-2.06272	6.62754	10.6075	0.00405738	0.0533573	21.4283
sPAP_mmHg	HES4	-0.480731	4.3998	1.48849	0.237053	0.490215	7.39837
sPAP_mmHg	HESX1	0.265869	2.11742	0.182672	0.673839	0.84303	1.23887
sPAP_mmHg	HEXA	0.634779	6.22871	7.20001	0.0145204	0.106114	21.986
sPAP_mmHg	HEXB	-0.2847	4.75187	0.884678	0.358469	0.608194	8.90656
sPAP_mmHg	HEXD	1.54313	3.91335	9.56742	0.00587744	0.0651641	5.5163
sPAP_mmHg	HEXIM1	-1.27153	2.75527	6.04253	0.0235603	0.139708	2.01198
sPAP_mmHg	HEY1	-0.536685	5.7097	0.881141	0.359409	0.609422	13.3456
sPAP_mmHg	HGS	0.182053	4.2783	0.298164	0.591251	0.788316	7.46808
sPAP_mmHg	HGSNAT	0.640818	7.03392	9.55908	0.00588926	0.0652098	33.6586
sPAP_mmHg	HHAT	0.491504	5.11708	1.91361	0.182248	0.428197	9.28995
sPAP_mmHg	HHIPL1	0.789385	3.07013	3.36375	0.0820539	0.276933	3.00371
sPAP_mmHg	HIBADH	-0.0720616	6.42761	0.041131	0.841393	0.931179	18.0666
sPAP_mmHg	HIBCH	0.339101	7.62453	2.11165	0.162136	0.399951	41.8079
sPAP_mmHg	HIC1	0.479872	2.69594	0.319492	0.578418	0.779394	2.32882
sPAP_mmHg	HIC2	0.355589	2.33562	0.48245	0.495609	0.71973	1.94861
sPAP_mmHg	HID1	0.554722	4.68143	2.68736	0.117236	0.3379	8.9731
sPAP_mmHg	HIF1A	-0.573275	6.20952	3.53675	0.0750918	0.264234	19.6825
sPAP_mmHg	HIF1A-AS3	-0.389111	6.30997	0.73484	0.401764	0.647302	18.8555
sPAP_mmHg	HIF1AN	0.227164	4.06732	0.525471	0.47716	0.706719	6.43199
sPAP_mmHg	HIF3A	1.0702	10.0784	12.0037	0.00252798	0.0405899	92.1802
sPAP_mmHg	HIKESHI	-0.125406	4.93218	0.355894	0.557681	0.763818	9.05231
sPAP_mmHg	HINFP	-0.30661	3.78976	0.736823	0.401151	0.646915	4.87944
sPAP_mmHg	HINT1	-1.26284	5.17722	12.2059	0.00236579	0.038834	10.8552
sPAP_mmHg	HINT3	-0.671115	2.80005	0.872667	0.361743	0.611731	2.07535
sPAP_mmHg	HIP1	0.449025	8.88824	1.36238	0.257244	0.510124	63.4739
sPAP_mmHg	HIP1R	0.206128	5.14046	0.351961	0.559846	0.765209	12.563
sPAP_mmHg	HIPK1	-0.486701	5.34718	2.24493	0.150119	0.383513	13.1618
sPAP_mmHg	HIPK2	0.428905	9.71192	2.50026	0.129962	0.357516	82.3548
sPAP_mmHg	HIPK3	0.321057	8.68412	1.90311	0.183395	0.429478	65.4732
sPAP_mmHg	HIRA	0.441308	4.27017	2.12283	0.161091	0.398931	6.82488
sPAP_mmHg	HIVEP1	0.440685	7.22556	1.68601	0.209322	0.458765	29.5238
sPAP_mmHg	HIVEP2	0.420418	8.06652	0.638331	0.43397	0.674244	44.4821
sPAP_mmHg	HIVEP3	0.463605	6.85981	1.9856	0.174598	0.418821	21.0893
sPAP_mmHg	HK1	1.00882	6.47649	10.9949	0.00354926	0.049779	29.7646
sPAP_mmHg	HLA-A	-0.891764	7.21506	6.54328	0.0190139	0.124343	35.9336
sPAP_mmHg	HLA-B	-1.38251	8.11095	9.09161	0.00699026	0.07117	50.7905
sPAP_mmHg	HLA-C	-1.47852	6.91669	10.0449	0.00494567	0.0586845	29.302
sPAP_mmHg	HLA-DMA	-0.943074	4.70407	5.49248	0.0298659	0.160158	7.98454
sPAP_mmHg	HLA-DMB	0.234536	3.65935	0.297636	0.591582	0.788316	4.2204
sPAP_mmHg	HLA-DPA1	-0.654138	5.14939	2.95072	0.101731	0.31162	10.5637
sPAP_mmHg	HLA-DPB1	0.545027	5.72557	1.86688	0.187433	0.434338	15.4209
sPAP_mmHg	HLA-DQA1	0.187295	4.06326	0.0673842	0.797915	0.908875	5.16777
sPAP_mmHg	HLA-DQB1	-0.0339717	4.54894	0.0025189	0.960484	0.98161	8.27604
sPAP_mmHg	HLA-DRA	-1.92427	5.49241	17.0591	0.000546098	0.0194962	11.812
sPAP_mmHg	HLA-DRB1	-0.0183456	6.91231	0.00344472	0.953797	0.979051	32.2106
sPAP_mmHg	HLA-DRB5	0.914289	5.52928	1.18047	0.290552	0.544995	16.0356
sPAP_mmHg	HLA-E	-0.357074	7.99165	1.3336	0.262166	0.516214	53.7372
sPAP_mmHg	HLA-F	-0.45934	5.94425	2.66499	0.118674	0.339925	19.3688
sPAP_mmHg	HLA-F-AS1	-1.23575	4.68183	6.01351	0.0237988	0.140725	7.94018
sPAP_mmHg	HLCS	0.29366	5.79946	0.711916	0.409073	0.654054	12.8101
sPAP_mmHg	HLF	0.17784	6.73794	0.0580043	0.812201	0.915936	19.6255
sPAP_mmHg	HLTF	-0.712491	4.67257	2.80251	0.110137	0.326802	7.50927
sPAP_mmHg	HLX	0.17941	3.57432	0.124799	0.727694	0.872339	3.95742
sPAP_mmHg	HLX-AS1	-1.00351	2.85568	2.76583	0.112405	0.330109	1.8187
sPAP_mmHg	HM13	0.0771384	5.03705	0.060023	0.809028	0.914265	12.0845
sPAP_mmHg	HMBOX1	0.0452528	8.10226	0.0606841	0.808001	0.914182	54.1586
sPAP_mmHg	HMCES	0.125355	5.07914	0.138665	0.713641	0.864372	11.1118
sPAP_mmHg	HMCN1	0.382092	9.02101	0.770159	0.390885	0.638964	53.9495
sPAP_mmHg	HMCN2	0.852852	4.40271	1.79797	0.195426	0.443953	7.40471
sPAP_mmHg	HMG20A	0.0529956	5.73121	0.0244318	0.877403	0.946916	16.0926
sPAP_mmHg	HMG20B	0.390361	3.2646	1.41781	0.248134	0.501137	3.7578
sPAP_mmHg	HMGA1P4	1.75162	3.17819	10.4363	0.0043244	0.0550645	3.01321
sPAP_mmHg	HMGB1	-0.88137	6.95685	10.0968	0.00485518	0.0578533	30.2462
sPAP_mmHg	HMGB2	-1.47859	3.38976	5.98191	0.0241444	0.141834	3.04173
sPAP_mmHg	HMGCL	0.700089	3.71012	1.75831	0.200227	0.44778	4.7432
sPAP_mmHg	HMGCR	-0.402528	3.66394	1.52796	0.231165	0.483963	4.47388
sPAP_mmHg	HMGCS1	-0.840799	4.4625	3.35833	0.0822361	0.277222	7.24312
sPAP_mmHg	HMGN1	-0.728739	4.80512	1.4156	0.248463	0.501533	10.9629
sPAP_mmHg	HMGN2	-1.14471	3.12836	4.34452	0.0505991	0.212955	3.15579
sPAP_mmHg	HMGN3	-0.421584	5.66817	1.15418	0.295833	0.549697	15.4431
sPAP_mmHg	HMGN4	-0.88802	3.13049	2.74036	0.113942	0.332784	2.98153
sPAP_mmHg	HMGN5	0.771994	4.2794	4.50802	0.046791	0.203642	4.64814
sPAP_mmHg	HMGXB3	0.181643	5.8899	0.370204	0.549938	0.757337	18.3518
sPAP_mmHg	HMGXB4	0.455911	5.44302	4.06475	0.0578209	0.229098	14.2264
sPAP_mmHg	HMOX2	-1.2143	3.77685	3.55312	0.074489	0.263086	5.11074
sPAP_mmHg	HNF4G	-2.96851	2.93743	10.4133	0.00436928	0.0550782	1.42264
sPAP_mmHg	HNRNPA0	-1.46775	3.43467	3.00157	0.0990517	0.307028	3.62156
sPAP_mmHg	HNRNPA1	-0.920319	4.66782	3.8788	0.0633232	0.24144	8.5707
sPAP_mmHg	HNRNPA2B1	-0.482926	8.20473	4.79007	0.0410198	0.188911	62.7895
sPAP_mmHg	HNRNPA3	-0.347289	7.20226	2.21677	0.152563	0.386779	40.7021
sPAP_mmHg	HNRNPAB	-0.471448	4.27324	0.894028	0.355999	0.60582	7.3952
sPAP_mmHg	HNRNPC	0.0302829	8.27757	0.0225751	0.882115	0.948655	60.7205
sPAP_mmHg	HNRNPD	-0.00630112	7.10425	0.00128187	0.971804	0.986553	39.0292
sPAP_mmHg	HNRNPDL	-0.214661	6.7154	0.455278	0.507786	0.729036	30.8894
sPAP_mmHg	HNRNPF	-0.307215	5.89917	1.61964	0.218155	0.469544	20.3511
sPAP_mmHg	HNRNPH1	-0.0457415	7.97955	0.0367526	0.849958	0.933857	58.0305
sPAP_mmHg	HNRNPH2	-1.40429	2.8897	7.67404	0.0120504	0.0942062	2.68369
sPAP_mmHg	HNRNPH3	-0.210191	6.597	0.852459	0.367177	0.616806	29.039
sPAP_mmHg	HNRNPK	-0.540479	6.09303	3.61552	0.0721711	0.259029	22.0715
sPAP_mmHg	HNRNPL	0.120644	5.96686	0.200151	0.659544	0.832412	21.1052
sPAP_mmHg	HNRNPLL	-0.0318361	6.09494	0.0119678	0.914009	0.96301	20.7345
sPAP_mmHg	HNRNPM	0.480447	7.24557	4.89853	0.0390224	0.183317	42.2674
sPAP_mmHg	HNRNPR	0.0634357	6.60998	0.110858	0.742733	0.879679	28.8647
sPAP_mmHg	HNRNPU	0.0948584	7.38373	0.159202	0.694241	0.853815	43.4429
sPAP_mmHg	HNRNPUL1	0.355569	5.45106	1.66407	0.212192	0.462548	14.727
sPAP_mmHg	HNRNPUL2	-0.338882	4.33722	1.05879	0.31613	0.570021	6.95795
sPAP_mmHg	HOMER3	-0.600388	2.02773	2.08615	0.16476	0.404048	1.36878
sPAP_mmHg	HOMEZ	0.127539	2.46689	0.0882072	0.769643	0.895135	1.97079
sPAP_mmHg	HOOK3	0.319933	7.43231	3.64912	0.0709644	0.256487	42.9676
sPAP_mmHg	HP1BP3	0.331138	7.0829	2.66675	0.118559	0.33987	36.2251
sPAP_mmHg	HPCAL1	0.698041	8.57813	4.66637	0.0434417	0.194757	59.9854
sPAP_mmHg	HPF1	-0.169668	4.32047	0.351402	0.560157	0.765308	6.00108
sPAP_mmHg	HPRT1	0.667524	4.78369	2.71775	0.115311	0.33516	8.70061
sPAP_mmHg	HPS1	0.502607	3.38991	1.22504	0.281916	0.536311	4.14752
sPAP_mmHg	HPS3	-0.19298	4.36525	0.169566	0.685005	0.849223	6.29258
sPAP_mmHg	HPS4	0.892244	4.31027	8.51429	0.0086836	0.079209	7.09737
sPAP_mmHg	HPS5	-0.0224621	4.18892	0.00347323	0.953607	0.979034	6.55556
sPAP_mmHg	HRAS	0.744073	2.5858	1.71401	0.205836	0.454144	2.18307
sPAP_mmHg	HRCT1	-1.34725	2.94434	2.74326	0.113795	0.332601	2.14188
sPAP_mmHg	HRH1	0.413964	4.0547	0.19901	0.660454	0.833019	4.26159
sPAP_mmHg	HS1BP3	0.460765	4.36735	2.29685	0.145736	0.377877	6.9231
sPAP_mmHg	HS2ST1	0.344195	6.27863	0.955108	0.340429	0.590871	16.6598
sPAP_mmHg	HS6ST1	0.131962	4.09391	0.17588	0.679539	0.845758	5.95989
sPAP_mmHg	HSBP1	-2.27476	3.06076	8.69659	0.00813076	0.0766363	2.48725
sPAP_mmHg	HSBP1L1	0.157924	3.17924	0.268094	0.61047	0.802895	3.38392
sPAP_mmHg	HSCB	0.740332	4.03722	3.86838	0.0636548	0.241967	5.42442
sPAP_mmHg	HSD17B11	-0.0297859	6.58987	0.00299583	0.956909	0.980152	22.7369
sPAP_mmHg	HSD17B12	-0.0689013	5.54569	0.107042	0.747035	0.882533	15.3639
sPAP_mmHg	HSD17B13	0.043962	2.36235	0.00797031	0.929784	0.969185	1.67929
sPAP_mmHg	HSD17B4	-0.663499	5.93611	2.72574	0.114807	0.334105	16.8753
sPAP_mmHg	HSD17B7	0.31253	3.79441	1.04428	0.319391	0.572916	4.60695
sPAP_mmHg	HSDL1	0.495669	3.98915	1.39403	0.251983	0.504449	5.46561
sPAP_mmHg	HSDL2	-0.96351	4.92754	2.0845	0.164729	0.404048	10.1423
sPAP_mmHg	HSF1	0.846958	5.57754	2.79963	0.110305	0.327129	18.0539
sPAP_mmHg	HSF2	-0.966104	3.41301	2.21884	0.152416	0.386502	3.59304
sPAP_mmHg	HSP90AA1	-0.343249	6.44483	1.18294	0.29006	0.544343	23.2692
sPAP_mmHg	HSP90AB1	-1.94657	5.65352	10.9988	0.00354484	0.049779	13.8462
sPAP_mmHg	HSP90B1	-1.28906	5.54929	12.992	0.00183507	0.0345066	13.5832
sPAP_mmHg	HSPA12B	0.586355	6.25122	5.92362	0.024735	0.144025	23.2407
sPAP_mmHg	HSPA14	-0.483279	1.58929	1.32447	0.26393	0.51835	1.11847
sPAP_mmHg	HSPA14.1	-0.188391	3.54002	0.481985	0.49575	0.719842	4.32496
sPAP_mmHg	HSPA4	0.558576	5.42063	3.68482	0.0697107	0.254065	13.6561
sPAP_mmHg	HSPA4L	-0.679497	2.34336	0.880235	0.359746	0.609784	1.62226
sPAP_mmHg	HSPA5	-3.13264	3.6623	23.5808	0.000104073	0.0108073	3.92256
sPAP_mmHg	HSPA8	-2.64581	4.53134	18.5164	0.000366994	0.0161053	6.46684
sPAP_mmHg	HSPA9	-0.27981	4.77202	0.274891	0.605999	0.799271	11.058
sPAP_mmHg	HSPB1	-2.21907	4.46475	10.9856	0.00356248	0.0498234	6.32743
sPAP_mmHg	HSPB11	-0.0940289	4.89294	0.257689	0.617425	0.806635	9.41352
sPAP_mmHg	HSPBAP1	-0.217988	4.92432	0.44745	0.511417	0.731981	9.28678
sPAP_mmHg	HSPBP1	-0.545037	2.25094	0.931198	0.346517	0.59668	1.87573
sPAP_mmHg	HSPD1	-0.0939815	4.9957	0.077288	0.783943	0.901995	11.5807
sPAP_mmHg	HSPG2	1.10558	9.01217	10.7777	0.00382473	0.0517364	73.5053
sPAP_mmHg	HSPH1	-0.711889	4.05711	0.855053	0.366472	0.616382	5.75394
sPAP_mmHg	HTATIP2	-0.540045	3.19756	1.29281	0.269385	0.52397	2.70587
sPAP_mmHg	HTR2B	-2.20966	3.46248	13.5873	0.00152637	0.0320011	3.21916
sPAP_mmHg	HTRA1	0.698162	3.57606	1.21981	0.282904	0.536982	4.44219
sPAP_mmHg	HTRA2	0.134249	2.43306	0.0733128	0.789449	0.905427	2.01515
sPAP_mmHg	HTRA3	-0.522797	2.75911	0.368477	0.550907	0.757337	2.58547
sPAP_mmHg	HTT	0.0755033	6.82448	0.149406	0.703302	0.85874	31.5104
sPAP_mmHg	HULC	0.0446452	5.11798	0.00904124	0.925221	0.967378	6.48585
sPAP_mmHg	HUS1	-0.0640036	4.53357	0.0704079	0.793538	0.906626	8.40911
sPAP_mmHg	HUWE1	0.0221144	7.29532	0.0117769	0.914694	0.963553	41.7192
sPAP_mmHg	HVCN1	0.419332	5.41398	0.592788	0.4506	0.685877	11.6314
sPAP_mmHg	HYAL1	0.575266	6.17224	2.33442	0.142652	0.373455	25.1323
sPAP_mmHg	HYAL2	-0.859374	6.51083	4.03999	0.058519	0.230812	23.9948
sPAP_mmHg	HYKK	0.437107	2.31529	0.509918	0.483742	0.711348	1.60008
sPAP_mmHg	HYMAI	-0.352737	2.3932	0.404113	0.532445	0.74672	1.92643
sPAP_mmHg	HYOU1	0.1992	2.48917	0.0835614	0.775611	0.897742	2.04366
sPAP_mmHg	HYPK	-0.517814	2.44684	2.13002	0.16053	0.398333	2.06584
sPAP_mmHg	IAH1	-0.0753026	3.84657	0.0309744	0.86212	0.941278	5.45293
sPAP_mmHg	IARS	0.189224	5.63325	0.626358	0.438246	0.678003	16.08
sPAP_mmHg	IARS2	-0.390975	5.14306	2.2024	0.153833	0.389018	10.7063
sPAP_mmHg	IBA57	1.07655	4.08427	10.2029	0.00467975	0.0569009	6.69497
sPAP_mmHg	IBTK	-0.232233	6.11329	0.544598	0.46935	0.70081	19.9043
sPAP_mmHg	ICA1	0.657233	8.26624	10.0767	0.00488986	0.0582052	56.63
sPAP_mmHg	ICA1L	-0.966661	4.8702	3.98336	0.060159	0.234262	8.98894
sPAP_mmHg	ICAM1	0.85445	4.3624	3.26739	0.0861794	0.28504	6.41931
sPAP_mmHg	ICAM2	-0.523632	6.89115	2.78558	0.111143	0.328411	28.4053
sPAP_mmHg	ICE1	0.263124	6.4648	2.3872	0.138458	0.368786	26.2856
sPAP_mmHg	ICE2	-0.419111	5.7859	1.92628	0.180871	0.426735	16.0324
sPAP_mmHg	ICK	-0.307245	4.56036	1.02899	0.32286	0.575996	7.49343
sPAP_mmHg	ICMT	-0.0155644	2.62522	0.000732447	0.978687	0.989438	2.07218
sPAP_mmHg	ID1	-0.89164	8.5847	6.39781	0.0202091	0.128665	61.82
sPAP_mmHg	ID2	-0.451035	7.01846	1.68061	0.210023	0.459794	26.9066
sPAP_mmHg	ID3	-1.60893	7.14731	21.1928	0.000183742	0.0127457	33.9786
sPAP_mmHg	IDE	0.432833	6.26591	4.7144	0.0424831	0.19221	21.14
sPAP_mmHg	IDH1	-0.628754	3.30958	1.15385	0.295923	0.549697	3.31739
sPAP_mmHg	IDH2	-0.0812094	3.39944	0.0119024	0.914245	0.96317	3.65007
sPAP_mmHg	IDH3A	-1.25569	3.26499	1.57243	0.224765	0.477526	3.86553
sPAP_mmHg	IDH3B	-0.487924	2.77422	0.443934	0.513097	0.733191	2.54745
sPAP_mmHg	IDH3G	-0.364229	2.57311	0.550331	0.467108	0.699254	2.42388
sPAP_mmHg	IDI1	-0.66923	4.32416	2.42105	0.135853	0.365036	8.04157
sPAP_mmHg	IDNK	-1.01259	2.71614	3.58049	0.0735316	0.261821	2.38902
sPAP_mmHg	IDO1	-1.77126	3.31217	4.46511	0.0477752	0.205711	2.35734
sPAP_mmHg	IDS	-0.650281	4.33334	1.1687	0.292904	0.547699	7.31916
sPAP_mmHg	IER2	-1.18068	5.89386	6.25286	0.0214856	0.132909	18.3518
sPAP_mmHg	IER3IP1	-0.125313	4.76486	0.264123	0.613096	0.803716	8.2095
sPAP_mmHg	IER5	-1.65074	3.08073	4.97918	0.0376539	0.179849	2.84528
sPAP_mmHg	IFFO1	-0.0333486	3.6609	0.00856664	0.927205	0.967975	4.62279
sPAP_mmHg	IFFO2	0.546573	5.49983	1.30605	0.266994	0.521369	14.1409
sPAP_mmHg	IFI16	0.0541214	7.64242	0.0411097	0.841433	0.931179	45.3376
sPAP_mmHg	IFI27	-1.96925	7.25806	17.6666	0.000461451	0.017588	31.5389
sPAP_mmHg	IFI27L1	0.197664	4.30003	0.632187	0.43616	0.675807	6.11197
sPAP_mmHg	IFI27L2	-1.9909	2.63226	16.1075	0.000723288	0.0223716	1.8694
sPAP_mmHg	IFI35	0.0785887	3.86218	0.0927708	0.763923	0.891651	5.18995
sPAP_mmHg	IFI44	0.32368	7.47008	1.24852	0.277456	0.531918	40.3092
sPAP_mmHg	IFI44L	0.300642	8.4184	0.438982	0.515394	0.734054	49.897
sPAP_mmHg	IFI6	-0.332044	5.06519	0.994986	0.330784	0.582617	10.3577
sPAP_mmHg	IFIH1	-0.0545402	6.34519	0.0356774	0.852142	0.935802	20.3384
sPAP_mmHg	IFIT1	-0.170216	4.49822	0.17981	0.676193	0.843976	6.58408
sPAP_mmHg	IFIT2	-1.88514	2.5749	11.168	0.00337022	0.0482893	1.62859
sPAP_mmHg	IFIT3	-0.682301	3.94626	2.58392	0.124089	0.34925	4.55309
sPAP_mmHg	IFIT5	-0.0672231	3.24207	0.0335998	0.856463	0.938363	3.0449
sPAP_mmHg	IFITM2	-1.73129	5.75791	13.666	0.00148414	0.0315798	16.1117
sPAP_mmHg	IFITM3	-1.71101	7.03927	13.6158	0.00150737	0.0318943	30.3507
sPAP_mmHg	IFNAR1	0.132085	6.01811	0.300073	0.590072	0.787512	18.9791
sPAP_mmHg	IFNAR2	0.342985	7.61263	1.45073	0.242872	0.496239	44.8402
sPAP_mmHg	IFNGR1	-0.10704	8.63054	0.12706	0.72534	0.870623	63.0969
sPAP_mmHg	IFNGR2	-1.13608	6.15186	4.76615	0.0414766	0.189414	19.6984
sPAP_mmHg	IFRD1	-1.01249	5.81272	8.35683	0.00921717	0.0815781	18.5862
sPAP_mmHg	IFRD2	-0.156414	2.54795	0.0609338	0.807632	0.914182	2.49992
sPAP_mmHg	IFT122	1.0603	4.82027	9.75402	0.00548978	0.0621976	8.88438
sPAP_mmHg	IFT140	-0.380991	7.29743	0.820123	0.376233	0.625068	37.2612
sPAP_mmHg	IFT172	0.206395	3.72656	0.199895	0.659753	0.832412	4.94598
sPAP_mmHg	IFT20	-1.07741	2.6252	3.92151	0.0620927	0.23798	2.24327
sPAP_mmHg	IFT27	0.701902	3.34664	2.93209	0.102781	0.313128	3.63423
sPAP_mmHg	IFT43	0.62662	5.41498	1.49586	0.235932	0.489261	13.9729
sPAP_mmHg	IFT46	-0.629994	2.79172	2.12226	0.161212	0.399064	2.55062
sPAP_mmHg	IFT52	0.367595	4.86453	2.02	0.171087	0.412932	9.27094
sPAP_mmHg	IFT57	0.221065	3.30834	0.189665	0.668005	0.838887	3.6374
sPAP_mmHg	IFT74	0.38686	4.20586	0.848583	0.368252	0.618031	6.06762
sPAP_mmHg	IFT80	0.22709	5.8022	1.32224	0.264143	0.51835	14.9013
sPAP_mmHg	IFT88	0.433469	6.09814	2.16235	0.157431	0.394188	18.995
sPAP_mmHg	IGBP1	0.165455	4.9993	0.254237	0.619776	0.808415	10.4021
sPAP_mmHg	IGF1R	-0.032896	8.89311	0.00886545	0.925949	0.967753	62.1178
sPAP_mmHg	IGF2BP2	-0.334052	4.56686	0.242181	0.628149	0.81246	7.05935
sPAP_mmHg	IGF2R	0.517754	7.2366	5.22223	0.0336879	0.170793	39.0102
sPAP_mmHg	IGFBP2	-0.268324	6.04715	0.449583	0.510422	0.731112	16.9291
sPAP_mmHg	IGFBP3	-1.62738	6.02084	6.60692	0.0185166	0.122149	12.0307
sPAP_mmHg	IGFBP4	0.445463	7.90197	2.71172	0.115685	0.335611	49.9984
sPAP_mmHg	IGFBP5	-2.43622	5.02325	4.50929	0.0467601	0.203642	5.59868
sPAP_mmHg	IGFBP7	-0.315986	8.08793	0.336208	0.568687	0.772072	36.412
sPAP_mmHg	IGHMBP2	0.507319	4.30418	1.66109	0.212592	0.462974	6.6918
sPAP_mmHg	IGIP	-0.60819	3.01406	1.92245	0.18134	0.426948	2.9245
sPAP_mmHg	IGSF22	-0.16455	2.82021	0.0443502	0.835405	0.928028	2.633
sPAP_mmHg	IGSF6	-1.90804	3.19497	8.76827	0.00790819	0.0755449	2.86429
sPAP_mmHg	IGSF9B	1.11944	5.9897	1.75053	0.201164	0.448741	17.547
sPAP_mmHg	IK	-0.177367	3.85261	0.154605	0.698455	0.856425	4.8129
sPAP_mmHg	IKBIP	0.236071	4.48793	0.594786	0.449851	0.685528	6.43833
sPAP_mmHg	IKBKB	0.617704	7.28366	5.98945	0.0240428	0.141605	39.0007
sPAP_mmHg	IKBKG	0.0427461	2.1922	0.00759071	0.931473	0.969499	1.8694
sPAP_mmHg	IKZF2	-2.14188	3.47022	11.1544	0.0033691	0.0482893	2.53161
sPAP_mmHg	IKZF4	-0.449635	2.76484	0.572009	0.458576	0.691591	2.69953
sPAP_mmHg	IKZF5	-0.413893	4.71021	2.31482	0.144251	0.375786	8.7418
sPAP_mmHg	IL10RB	0.452098	5.50662	1.70608	0.206741	0.45515	14.8569
sPAP_mmHg	IL10RB-DT	-1.33004	2.58956	7.2843	0.0140897	0.104041	2.09436
sPAP_mmHg	IL11RA	1.19389	2.402	3.97193	0.0605909	0.23505	2.11337
sPAP_mmHg	IL13RA1	0.513672	5.92871	1.56102	0.226353	0.478938	18.6306
sPAP_mmHg	IL15	0.151624	6.81742	0.151936	0.70093	0.858068	24.9232
sPAP_mmHg	IL15RA	0.453327	6.16394	2.15615	0.157998	0.395168	20.3954
sPAP_mmHg	IL16	0.450564	6.00693	1.37499	0.255128	0.507476	15.4463
sPAP_mmHg	IL17RA	0.175625	5.80519	0.422525	0.523289	0.739621	17.9399
sPAP_mmHg	IL17RC	0.058943	3.03969	0.0271895	0.870737	0.945015	2.90548
sPAP_mmHg	IL17RD	-0.101799	4.52175	0.0696426	0.794636	0.907211	6.12148
sPAP_mmHg	IL18BP	0.481495	2.70502	1.49514	0.236119	0.489267	2.45239
sPAP_mmHg	IL18R1	0.0507843	6.708	0.00435546	0.948055	0.97683	20.4683
sPAP_mmHg	IL1R1	0.823248	6.49878	2.18953	0.154977	0.390456	17.9494
sPAP_mmHg	IL1RAP	0.494321	4.08125	1.73971	0.202518	0.450514	5.285
sPAP_mmHg	IL20RB	0.283787	3.73786	0.423147	0.522994	0.739337	4.66398
sPAP_mmHg	IL20RB-AS1	-2.02305	2.81386	14.3337	0.0012186	0.0287852	2.27496
sPAP_mmHg	IL27RA	1.01933	5.12777	9.55391	0.00590125	0.0652364	11.3526
sPAP_mmHg	IL32	-0.913321	5.49721	3.84788	0.064292	0.243021	13.5072
sPAP_mmHg	IL33	-0.065312	4.63214	0.0236796	0.87929	0.947597	6.40347
sPAP_mmHg	IL34	1.56689	3.4349	3.91892	0.0621191	0.23798	2.60131
sPAP_mmHg	IL3RA	0.280371	6.13793	0.78939	0.385148	0.634182	23.2851
sPAP_mmHg	IL4R	1.29608	6.49639	8.67888	0.00815606	0.0767832	26.1335
sPAP_mmHg	IL6ST	0.00991766	8.68713	0.00112891	0.973539	0.987673	60.8979
sPAP_mmHg	IL7	-2.36889	5.07068	20.1178	0.000241175	0.0137038	7.97503
sPAP_mmHg	ILF2	-0.423921	3.78925	1.2186	0.283126	0.537045	5.48779
sPAP_mmHg	ILF3	0.441538	5.63237	3.18404	0.0899795	0.29177	18.1521
sPAP_mmHg	ILK	-0.0157969	6.30935	0.00204778	0.964368	0.983481	24.6887
sPAP_mmHg	ILKAP	0.346819	6.01343	2.6331	0.120765	0.343568	21.9702
sPAP_mmHg	ILRUN	0.389475	6.86733	4.63995	0.04398	0.195851	31.8653
sPAP_mmHg	IMMP1L	-0.0844284	6.50338	0.123806	0.728729	0.873148	21.8339
sPAP_mmHg	IMMP2L	0.362219	9.79577	1.66974	0.211445	0.461453	67.0765
sPAP_mmHg	IMMT	-0.307353	5.89839	1.11522	0.303899	0.558147	19.391
sPAP_mmHg	IMP3	-1.02675	2.53229	4.17631	0.0548843	0.22231	1.83771
sPAP_mmHg	IMPA1	-0.248154	4.9013	0.644579	0.431767	0.672678	10.231
sPAP_mmHg	IMPACT	-1.16101	3.1353	11.5183	0.0029818	0.0452467	2.81677
sPAP_mmHg	IMPAD1	-0.483306	4.6393	2.37662	0.139291	0.369748	8.75131
sPAP_mmHg	IMPDH1	0.227388	4.05216	0.171078	0.683686	0.848331	5.6874
sPAP_mmHg	IMPG2	0.259194	3.15163	0.306334	0.586265	0.785109	2.74389
sPAP_mmHg	INAFM1	1.33349	2.03652	3.53977	0.0751271	0.264238	1.50819
sPAP_mmHg	INCENP	0.686348	2.23889	1.88246	0.185845	0.432037	1.5177
sPAP_mmHg	INF2	0.567189	5.16014	4.07173	0.0576263	0.228487	13.2854
sPAP_mmHg	ING3	-0.312013	4.83641	1.20524	0.285693	0.539849	9.72403
sPAP_mmHg	ING4	-0.111132	4.19938	0.0957771	0.760252	0.890159	6.12465
sPAP_mmHg	ING5	0.262189	4.5348	0.576622	0.456753	0.690463	8.54853
sPAP_mmHg	INHBB	-0.991829	3.14152	1.47929	0.238492	0.491753	4.07148
sPAP_mmHg	INIP	-0.668674	3.95344	2.03114	0.169976	0.411447	4.81924
sPAP_mmHg	INKA2	-1.23684	5.57962	12.9504	0.00185956	0.0346477	14.2676
sPAP_mmHg	INMT	-0.0839468	5.92251	0.056208	0.815074	0.916887	16.0388
sPAP_mmHg	INO80	0.287613	6.93408	1.7638	0.199535	0.447233	33.1992
sPAP_mmHg	INO80C	-0.168624	4.74093	0.264203	0.613042	0.803716	7.98771
sPAP_mmHg	INO80D	0.219323	6.7255	1.7615	0.199816	0.447284	29.7614
sPAP_mmHg	INO80E	0.735376	4.30041	4.71896	0.0423996	0.192066	7.42055
sPAP_mmHg	INPP1	0.138426	7.11133	0.0859617	0.772482	0.896139	33.402
sPAP_mmHg	INPP4A	0.130927	7.62372	0.548015	0.467978	0.699655	43.9878
sPAP_mmHg	INPP5A	0.709073	7.07577	3.45374	0.0783191	0.26986	35.8924
sPAP_mmHg	INPP5B	0.678514	5.9488	13.0009	0.00182981	0.0345066	18.6369
sPAP_mmHg	INPP5D	0.922452	7.40043	5.42328	0.030793	0.162834	38.8169
sPAP_mmHg	INPP5E	0.118881	3.13376	0.0551767	0.816752	0.918227	3.59304
sPAP_mmHg	INPP5F	0.00831108	5.19473	0.000886288	0.976554	0.988605	10.7284
sPAP_mmHg	INPP5K	0.564055	5.04858	2.08869	0.164325	0.403592	11.9705
sPAP_mmHg	INPPL1	-0.356832	3.04466	0.734078	0.402043	0.647386	3.42828
sPAP_mmHg	INSIG1	-0.336136	3.4993	0.56244	0.462273	0.694667	4.36298
sPAP_mmHg	INSIG2	-0.52271	3.00848	0.560652	0.462996	0.695222	2.79142
sPAP_mmHg	INSL6	-2.09185	2.6646	12.8287	0.00194905	0.0355285	2.21159
sPAP_mmHg	INSR	2.01979	8.92968	10.2022	0.00467709	0.0569009	55.9013
sPAP_mmHg	INSYN2A	-2.18237	6.34477	14.3231	0.0012123	0.0287852	20.0057
sPAP_mmHg	INTS1	1.37993	3.97057	9.50858	0.00600399	0.0659856	6.08979
sPAP_mmHg	INTS10	0.0320978	5.54294	0.0131493	0.909883	0.96184	14.5876
sPAP_mmHg	INTS11	0.295351	3.70278	1.4058	0.250062	0.502253	5.06638
sPAP_mmHg	INTS12	-0.334336	4.99181	2.08457	0.164721	0.404048	9.78423
sPAP_mmHg	INTS13	-0.495485	4.02798	2.4327	0.134972	0.363841	5.38006
sPAP_mmHg	INTS14	-0.103287	4.49563	0.139935	0.712396	0.863418	7.31599
sPAP_mmHg	INTS2	-0.0516489	4.37407	0.0190242	0.891717	0.95302	6.59992
sPAP_mmHg	INTS3	0.492564	6.01153	6.02623	0.0236664	0.14019	20.9753
sPAP_mmHg	INTS4	0.00524386	5.83864	0.000578459	0.981057	0.990618	16.6313
sPAP_mmHg	INTS6	-0.0607549	7.47733	0.0291701	0.866152	0.943914	35.6421
sPAP_mmHg	INTS6L	-0.111372	4.6425	0.102396	0.752388	0.88636	7.7374
sPAP_mmHg	INTS7	-0.545143	4.66413	0.951515	0.341321	0.591511	8.04791
sPAP_mmHg	INTS8	-0.296433	5.51719	1.10788	0.305453	0.559859	13.6371
sPAP_mmHg	INTS9	0.19097	5.32661	0.436069	0.516776	0.735058	12.0148
sPAP_mmHg	INTU	-0.207192	3.53946	0.08119	0.778709	0.898935	3.93524
sPAP_mmHg	INVS	0.49631	7.72642	7.91177	0.0109459	0.0899407	37.7586
sPAP_mmHg	IP6K1	0.200575	6.51248	0.385763	0.54175	0.751758	23.6273
sPAP_mmHg	IP6K2	0.898499	7.87363	10.4101	0.00434688	0.0550645	44.292
sPAP_mmHg	IPMK	0.22868	5.14099	0.459165	0.506002	0.727434	10.9978
sPAP_mmHg	IPO11	0.19477	6.01227	0.369543	0.550291	0.757337	18.3106
sPAP_mmHg	IPO5	0.100125	4.90061	0.101399	0.753554	0.887179	10.1644
sPAP_mmHg	IPO7	-0.0371868	6.01361	0.0107864	0.918347	0.964812	20.8644
sPAP_mmHg	IPO8	-0.281068	6.03045	1.90237	0.183477	0.429478	19.597
sPAP_mmHg	IPO9	0.142092	6.66758	0.312044	0.582807	0.782792	29.0295
sPAP_mmHg	IPO9-AS1	-1.69686	7.23159	9.16602	0.00680065	0.0704331	31.3773
sPAP_mmHg	IPP	0.408659	4.73671	2.22309	0.152015	0.386005	8.60873
sPAP_mmHg	IPPK	0.773413	5.07427	6.28088	0.0212336	0.132068	13.3297
sPAP_mmHg	IQCA1	-0.370916	2.74693	0.325534	0.574875	0.776842	1.96128
sPAP_mmHg	IQCB1	0.131674	6.30117	0.650448	0.42971	0.671018	20.6552
sPAP_mmHg	IQCE	0.0218331	2.86319	0.0013766	0.970784	0.986204	2.71855
sPAP_mmHg	IQCG	-0.0140854	4.20847	0.00245092	0.961021	0.981749	6.61259
sPAP_mmHg	IQCH	0.0815149	3.57902	0.0255334	0.874696	0.945685	3.83385
sPAP_mmHg	IQCH-AS1	-0.395087	3.75184	0.73551	0.401565	0.647267	4.48972
sPAP_mmHg	IQCJ-SCHIP1	0.837176	5.68717	0.558523	0.463802	0.695949	16.156
sPAP_mmHg	IQCK	0.720622	6.453	6.12568	0.0226799	0.136707	22.0018
sPAP_mmHg	IQCN	1.35622	2.87916	4.04129	0.0585593	0.230812	3.11143
sPAP_mmHg	IQGAP1	0.231641	8.11032	2.00598	0.172505	0.415195	56.8043
sPAP_mmHg	IQGAP2	-1.04016	3.85565	2.34243	0.142019	0.373245	3.26986
sPAP_mmHg	IQSEC1	1.14955	8.3677	5.10981	0.0354405	0.175114	46.5258
sPAP_mmHg	IQSEC2	0.911775	3.76034	6.2406	0.0216089	0.133231	4.35981
sPAP_mmHg	IQSEC3	0.00266012	3.00501	4.7959e-05	0.994545	0.996923	2.59497
sPAP_mmHg	IRAK1BP1	-1.12245	3.73704	1.90678	0.183008	0.429447	4.03029
sPAP_mmHg	IRAK2	-0.131418	2.47518	0.0635931	0.803571	0.912837	1.90742
sPAP_mmHg	IRAK3	0.503994	9.556	2.40208	0.137302	0.367081	83.9359
sPAP_mmHg	IRAK4	0.0827126	5.43865	0.114969	0.738192	0.877767	13.8874
sPAP_mmHg	IREB2	0.0436039	6.23709	0.0624802	0.805241	0.913792	22.3979
sPAP_mmHg	IRF1	-0.168515	5.14024	0.181508	0.674761	0.843638	11.3843
sPAP_mmHg	IRF2	0.0301441	6.79456	0.0149567	0.903919	0.959524	28.5796
sPAP_mmHg	IRF2BP2	-0.907789	5.37286	4.98332	0.0375391	0.179604	12.601
sPAP_mmHg	IRF2BPL	-0.728935	2.31221	1.19867	0.2871	0.54121	2.02782
sPAP_mmHg	IRF3	1.25052	5.04544	13.8683	0.00139413	0.0304674	12.4426
sPAP_mmHg	IRF7	0.868942	2.6105	4.69523	0.0429514	0.193247	2.64567
sPAP_mmHg	IRF9	0.178136	5.34091	0.318236	0.579122	0.779879	14.0268
sPAP_mmHg	IRGQ	-0.167238	2.9006	0.297704	0.591555	0.788316	2.64567
sPAP_mmHg	ISCA1	-1.87088	3.80546	18.5372	0.000365531	0.0161053	4.49289
sPAP_mmHg	ISG15	-0.703119	3.9282	1.80545	0.194544	0.442762	4.55626
sPAP_mmHg	ISG20	0.779505	3.68929	2.78298	0.111321	0.328496	5.06638
sPAP_mmHg	ISG20L2	-0.135616	3.113	0.0921961	0.764638	0.891966	3.35541
sPAP_mmHg	ISLR	0.253293	2.66322	0.0949602	0.76126	0.890295	2.17674
sPAP_mmHg	ISLR2	0.418292	2.65924	0.544902	0.469279	0.70081	2.07218
sPAP_mmHg	ISM1	0.0334975	4.30004	0.00444665	0.947515	0.976589	5.02519
sPAP_mmHg	ISOC1	-0.796332	4.04628	2.98909	0.0996886	0.30793	5.1646
sPAP_mmHg	IST1	0.0349673	6.23234	0.0177852	0.895279	0.955189	23.8364
sPAP_mmHg	ISY1	0.419448	4.91326	1.5681	0.225343	0.477694	10.8076
sPAP_mmHg	ISYNA1	0.314883	2.29894	0.50546	0.485637	0.71237	1.82821
sPAP_mmHg	ITCH	0.37634	8.12709	4.57561	0.0453225	0.199864	59.0602
sPAP_mmHg	ITFG1	0.210394	8.43454	1.51605	0.232908	0.485981	57.8372
sPAP_mmHg	ITFG2	0.101844	4.42405	0.0687255	0.795961	0.907881	7.63601
sPAP_mmHg	ITFG2-AS1	-0.9146	2.69838	4.23028	0.0534558	0.219565	2.14188
sPAP_mmHg	ITGA1	0.17428	9.95566	0.46416	0.503722	0.72574	79.5887
sPAP_mmHg	ITGA10	0.785773	5.99104	3.33951	0.0830291	0.279148	17.9494
sPAP_mmHg	ITGA2	0.416483	3.45375	0.31975	0.578241	0.779248	3.39343
sPAP_mmHg	ITGA2B	0.678145	1.93932	1.95226	0.17831	0.423532	1.36561
sPAP_mmHg	ITGA3	0.21274	3.54515	0.32073	0.57766	0.778836	4.48655
sPAP_mmHg	ITGA5	0.638935	6.83504	3.97089	0.0605233	0.234888	29.7329
sPAP_mmHg	ITGA6	0.733527	10.1485	4.26615	0.0524722	0.217736	81.5595
sPAP_mmHg	ITGA8	1.52703	5.42034	3.82883	0.0649008	0.243855	9.80641
sPAP_mmHg	ITGA9	0.371819	9.56867	3.03211	0.097436	0.304858	77.9665
sPAP_mmHg	ITGA9-AS1	-2.0643	7.22893	23.5965	0.000102891	0.0108073	30.4268
sPAP_mmHg	ITGAE	-0.0484689	2.84258	0.00842435	0.927813	0.9681	2.42071
sPAP_mmHg	ITGAV	0.0907849	7.57009	0.0705181	0.79338	0.906553	40.5627
sPAP_mmHg	ITGB1	-0.778673	7.60783	4.24386	0.0530351	0.218629	45.8287
sPAP_mmHg	ITGB1BP1	0.467082	5.90846	4.83006	0.0402709	0.186831	19.0552
sPAP_mmHg	ITGB3	0.778478	3.83067	3.11313	0.0933921	0.297492	4.11267
sPAP_mmHg	ITGB3BP	-0.286614	5.10678	0.604898	0.44608	0.682843	9.92364
sPAP_mmHg	ITGB4	0.553197	4.11008	1.24533	0.27806	0.532555	5.38956
sPAP_mmHg	ITGB5	0.697846	7.20546	7.41687	0.0133087	0.100227	32.5021
sPAP_mmHg	ITGB5-AS1	-1.22699	4.13299	5.42174	0.0308233	0.162895	5.25649
sPAP_mmHg	ITGBL1	-1.17031	5.48181	1.53328	0.230369	0.4831	6.22287
sPAP_mmHg	ITM2A	-1.7416	5.84332	14.6972	0.00108257	0.0272325	14.2676
sPAP_mmHg	ITM2B	-0.792232	7.55762	4.40479	0.0491206	0.209439	39.365
sPAP_mmHg	ITPA	0.432658	2.75554	0.521668	0.478786	0.708108	2.63616
sPAP_mmHg	ITPK1	-0.232728	4.85055	0.204201	0.656354	0.830716	10.3514
sPAP_mmHg	ITPKB	0.349146	8.54491	1.20691	0.285367	0.539699	54.7099
sPAP_mmHg	ITPKB-AS1	-2.70434	3.93563	22.8546	0.000123287	0.0113464	4.19822
sPAP_mmHg	ITPKC	0.676163	6.4522	2.43207	0.135009	0.363841	24.901
sPAP_mmHg	ITPR1	-0.032603	7.30432	0.00306778	0.956395	0.980152	30.8038
sPAP_mmHg	ITPR2	0.145376	9.8455	0.23718	0.631697	0.815558	83.5683
sPAP_mmHg	ITPR3	0.438291	6.63997	2.47065	0.132125	0.359534	29.2545
sPAP_mmHg	ITPRID2	-0.281068	6.2443	0.928277	0.347145	0.59704	21.6058
sPAP_mmHg	ITPRIP	0.062298	6.65717	0.0199548	0.889117	0.951867	28.2437
sPAP_mmHg	ITPRIPL2	0.256167	4.97635	1.11516	0.303913	0.558147	10.5573
sPAP_mmHg	ITSN1	-0.0296175	5.16552	0.00155304	0.968967	0.985331	8.51684
sPAP_mmHg	ITSN2	0.303063	8.58999	2.32013	0.143812	0.375191	66.5695
sPAP_mmHg	IVD	0.21337	4.26663	0.256275	0.618387	0.807305	7.2748
sPAP_mmHg	IVNS1ABP	0.231594	6.13627	0.0981655	0.757379	0.88891	20.839
sPAP_mmHg	IWS1	0.191786	6.38066	1.02971	0.322692	0.575981	24.1406
sPAP_mmHg	IZUMO1	0.181445	2.78925	0.0644984	0.802201	0.911722	2.62032
sPAP_mmHg	JADE1	-1.35914	3.9294	3.84557	0.0643768	0.243021	4.56576
sPAP_mmHg	JADE2	0.460897	5.52033	1.20633	0.28548	0.539699	14.6732
sPAP_mmHg	JADE3	0.192381	5.9529	0.928317	0.347135	0.59704	17.3537
sPAP_mmHg	JAG1	0.199753	7.29536	0.316644	0.580064	0.780527	34.1878
sPAP_mmHg	JAG2	0.578079	5.14563	3.01209	0.0984748	0.30633	13.0826
sPAP_mmHg	JAK1	0.125372	8.60918	0.163255	0.690588	0.852503	63.9555
sPAP_mmHg	JAK2	-0.313133	6.92876	1.12495	0.301855	0.556063	30.4458
sPAP_mmHg	JAK3	1.61548	2.5607	5.79624	0.0261953	0.148191	2.66785
sPAP_mmHg	JAKMIP3	-1.49043	2.37283	4.97464	0.037808	0.180357	1.68562
sPAP_mmHg	JAM2	0.0939659	7.21762	0.0719382	0.791361	0.906037	32.3627
sPAP_mmHg	JAM3	0.624434	6.57222	6.90437	0.016376	0.113968	22.6292
sPAP_mmHg	JARID2	0.661668	9.33275	4.89253	0.0391298	0.183403	68.61
sPAP_mmHg	JAZF1	0.22789	7.55653	0.354019	0.55871	0.764394	35.4108
sPAP_mmHg	JCAD	0.48741	7.68808	4.58559	0.0451112	0.199574	45.7305
sPAP_mmHg	JDP2	0.413193	6.55087	0.544325	0.469459	0.700815	23.1298
sPAP_mmHg	JHY	1.04694	3.79551	7.03956	0.0155063	0.110397	4.43902
sPAP_mmHg	JKAMP	-1.41918	4.01018	14.0787	0.00130771	0.0294453	5.08222
sPAP_mmHg	JMJD1C	0.506051	10.4682	4.583	0.045166	0.199583	92.6143
sPAP_mmHg	JMJD6	-0.254	3.36927	0.389075	0.54005	0.750813	4.14752
sPAP_mmHg	JMJD7	-0.00342209	2.29072	5.864e-05	0.993969	0.996787	1.65394
sPAP_mmHg	JMY	-0.624867	5.12704	1.95995	0.177279	0.422205	10.2817
sPAP_mmHg	JOSD1	-0.082889	5.6016	0.0570822	0.81367	0.916491	15.5477
sPAP_mmHg	JOSD2	-0.101492	2.02881	0.0516993	0.822537	0.921528	1.42581
sPAP_mmHg	JPT1	0.0167514	2.74381	0.00107904	0.974132	0.987673	2.24961
sPAP_mmHg	JPT2	0.774362	4.1061	4.63136	0.0441656	0.196212	5.68423
sPAP_mmHg	JPX	-0.381827	7.59187	4.57808	0.0452701	0.199788	42.242
sPAP_mmHg	JRK	0.20648	3.93563	0.472435	0.499994	0.723382	5.66839
sPAP_mmHg	JTB	-0.993551	3.10765	2.43103	0.135134	0.363841	3.08292
sPAP_mmHg	JUN	-0.506033	5.83821	0.550171	0.467116	0.699254	15.6015
sPAP_mmHg	JUNB	-2.03852	5.46565	9.30031	0.00647337	0.0687416	14.4894
sPAP_mmHg	JUND	-0.844298	6.27515	1.87019	0.187059	0.433649	20.7915
sPAP_mmHg	JUP	0.218689	6.12356	0.133235	0.719042	0.867849	20.2782
sPAP_mmHg	KALRN	0.504401	10.6621	4.19814	0.0542115	0.221543	88.3527
sPAP_mmHg	KANK2	1.42095	4.96296	3.58917	0.0731373	0.261337	12.2144
sPAP_mmHg	KANK3	1.02358	7.33295	16.8892	0.00057257	0.019943	41.678
sPAP_mmHg	KANSL1	0.321504	9.13246	0.543698	0.469712	0.700915	75.3683
sPAP_mmHg	KANSL1L	-0.739536	7.314	9.28236	0.00651543	0.068801	35.3696
sPAP_mmHg	KANSL2	-0.106506	4.57397	0.139985	0.712347	0.863418	8.84636
sPAP_mmHg	KANSL3	0.0566203	6.00711	0.0616985	0.806437	0.914182	20.763
sPAP_mmHg	KANTR	0.294322	5.75915	0.9865	0.332804	0.583631	17.3442
sPAP_mmHg	KARS	0.0453615	4.03757	0.0154438	0.902376	0.958875	5.86483
sPAP_mmHg	KAT14	0.0381517	2.74187	0.00687618	0.934765	0.971407	2.29397
sPAP_mmHg	KAT2A	0.449835	3.45701	1.21878	0.283103	0.537045	4.54992
sPAP_mmHg	KAT2B	0.0175679	7.14438	0.00294658	0.957264	0.980152	32.1092
sPAP_mmHg	KAT5	-0.645621	3.22443	1.79672	0.195602	0.444041	3.67542
sPAP_mmHg	KAT6A	0.284376	9.12321	3.00729	0.098722	0.306678	78.4861
sPAP_mmHg	KAT6B	-0.324893	7.30302	1.76809	0.199013	0.446853	32.6732
sPAP_mmHg	KAT7	-0.240223	5.25446	0.902556	0.353762	0.603646	12.8101
sPAP_mmHg	KAT8	-0.114027	4.20243	0.174192	0.680988	0.846747	7.034
sPAP_mmHg	KATNA1	-0.056016	5.05156	0.0390064	0.845487	0.933266	10.5415
sPAP_mmHg	KATNAL1	-0.409025	5.76008	1.50195	0.235014	0.488408	14.35
sPAP_mmHg	KATNAL2	0.378676	4.51513	0.681383	0.41913	0.663203	6.95795
sPAP_mmHg	KATNBL1	0.265778	6.87204	1.92413	0.181103	0.426928	30.7341
sPAP_mmHg	KAZALD1	0.375843	3.14879	0.738275	0.400715	0.646845	3.4663
sPAP_mmHg	KAZN	0.992095	6.02207	6.09103	0.0230184	0.138086	16.9038
sPAP_mmHg	KBTBD2	-0.203966	6.71905	0.990092	0.331946	0.583304	31.2157
sPAP_mmHg	KBTBD3	-0.576619	3.16075	1.44612	0.243631	0.497099	2.75023
sPAP_mmHg	KCMF1	0.345899	7.57041	3.06328	0.0958483	0.301473	44.7451
sPAP_mmHg	KCNAB2	-0.438153	2.77175	0.378011	0.545839	0.754813	2.41754
sPAP_mmHg	KCNB1	0.209039	7.84163	0.2289	0.637678	0.819448	36.8778
sPAP_mmHg	KCNC1	-1.66592	2.83517	6.72675	0.0176644	0.119056	2.10386
sPAP_mmHg	KCNC4	0.101642	5.45079	0.0452684	0.833727	0.927638	13.203
sPAP_mmHg	KCNH4	1.11209	2.48898	3.38108	0.0814032	0.275835	2.02465
sPAP_mmHg	KCNH8	-1.23251	3.97328	3.11959	0.0930706	0.297192	2.42705
sPAP_mmHg	KCNIP4	0.607104	7.07123	0.150499	0.702275	0.858291	5.39273
sPAP_mmHg	KCNJ13	-2.50094	2.81053	15.9992	0.000745232	0.0225562	2.09753
sPAP_mmHg	KCNJ14	1.07097	2.04064	5.17135	0.0345949	0.172822	1.91375
sPAP_mmHg	KCNJ3	1.04873	4.29931	2.77058	0.112058	0.329871	4.24575
sPAP_mmHg	KCNJ6	-1.69103	3.82496	2.58861	0.12379	0.348931	2.8738
sPAP_mmHg	KCNK2	1.03801	4.05033	1.79042	0.196332	0.444585	2.99737
sPAP_mmHg	KCNK6	2.09241	3.69386	8.50093	0.00874067	0.0794542	4.50873
sPAP_mmHg	KCNMB3	0.404431	4.40881	1.40242	0.250603	0.502471	7.02449
sPAP_mmHg	KCNMB4	-0.0571776	7.05197	0.0158693	0.901047	0.957825	20.3447
sPAP_mmHg	KCNN3	0.232445	6.33187	0.380702	0.544388	0.753868	17.4012
sPAP_mmHg	KCNQ1	0.254623	6.2426	0.266259	0.611673	0.803371	21.6311
sPAP_mmHg	KCNQ1OT1	-0.325004	8.50478	0.4593	0.505939	0.727434	48.9623
sPAP_mmHg	KCNT2	0.441792	5.03628	0.35486	0.558249	0.764133	5.23114
sPAP_mmHg	KCTD1	-0.0544569	4.75966	0.00477246	0.945629	0.976436	7.19559
sPAP_mmHg	KCTD10	0.141828	4.86821	0.222679	0.642261	0.82236	10.3324
sPAP_mmHg	KCTD12	-1.39555	5.83049	6.36564	0.0204855	0.129622	14.0585
sPAP_mmHg	KCTD13	0.0145175	4.54591	0.00274732	0.958733	0.981005	7.91483
sPAP_mmHg	KCTD15	0.607752	4.4532	1.85837	0.188402	0.434981	9.11568
sPAP_mmHg	KCTD18	-0.56495	3.33354	1.88243	0.185717	0.431953	3.29521
sPAP_mmHg	KCTD2	0.488265	3.51778	2.21593	0.152661	0.386779	3.85286
sPAP_mmHg	KCTD20	-0.195308	5.83712	0.62429	0.438991	0.678506	17.6959
sPAP_mmHg	KCTD21	0.386964	3.06288	0.783436	0.386943	0.635923	2.75657
sPAP_mmHg	KCTD21-AS1	0.344091	2.06054	0.567186	0.460517	0.693409	1.35294
sPAP_mmHg	KCTD3	-0.0529323	6.40197	0.0233502	0.880125	0.947897	21.5266
sPAP_mmHg	KCTD5	0.0989915	2.95467	0.0828552	0.776523	0.898133	2.84528
sPAP_mmHg	KCTD6	-0.83636	2.74443	4.10702	0.0567208	0.226164	2.4112
sPAP_mmHg	KCTD7	0.262356	4.58712	0.599411	0.448121	0.684176	8.31089
sPAP_mmHg	KCTD9	-0.0770463	6.26663	0.0902264	0.767078	0.893252	22.0779
sPAP_mmHg	KDELR1	0.191501	3.78215	0.25197	0.621336	0.808417	4.70834
sPAP_mmHg	KDELR2	-1.53862	3.62998	13.5258	0.00155339	0.0323242	4.33129
sPAP_mmHg	KDELR3	-0.184338	2.37305	0.118757	0.734118	0.875607	1.85989
sPAP_mmHg	KDM1A	-0.00903917	5.91819	0.00208096	0.96408	0.983277	17.2143
sPAP_mmHg	KDM1B	0.202081	5.21085	0.974166	0.335772	0.586772	10.8678
sPAP_mmHg	KDM2A	0.445668	8.07161	6.12705	0.0226662	0.136697	56.7884
sPAP_mmHg	KDM2B	0.384709	5.63291	1.33086	0.262641	0.516612	15.0407
sPAP_mmHg	KDM3A	0.368318	7.09671	1.38443	0.253557	0.505773	33.364
sPAP_mmHg	KDM3B	0.364105	6.84039	4.16027	0.0552091	0.223203	31.8526
sPAP_mmHg	KDM4A	0.147731	5.17436	0.322002	0.576904	0.778466	12.1859
sPAP_mmHg	KDM4A-AS1	-1.66175	3.64208	14.4288	0.00117709	0.0284989	4.01762
sPAP_mmHg	KDM4B	0.685321	6.43632	8.35768	0.009214	0.0815781	28.0695
sPAP_mmHg	KDM4C	0.0934256	7.95335	0.27241	0.607616	0.800563	52.6916
sPAP_mmHg	KDM5A	0.112596	6.87399	0.343954	0.564305	0.768797	33.2848
sPAP_mmHg	KDM5B	0.365291	5.9466	2.85915	0.106828	0.31992	17.284
sPAP_mmHg	KDM5C	0.461559	4.72489	4.89198	0.0391433	0.183403	9.81274
sPAP_mmHg	KDM5D	-0.161712	5.56572	0.387006	0.541107	0.751298	16.2986
sPAP_mmHg	KDM6A	0.181281	8.09763	0.613417	0.442942	0.680802	54.6561
sPAP_mmHg	KDM6B	0.435726	4.03574	0.9416	0.343795	0.593925	6.49219
sPAP_mmHg	KDM7A	0.130468	7.964	0.210026	0.651829	0.827951	47.546
sPAP_mmHg	KDR	0.827246	7.11042	1.8624	0.187938	0.434785	26.2761
sPAP_mmHg	KDSR	-0.730091	4.56655	8.33428	0.00929897	0.0817904	8.21267
sPAP_mmHg	KEAP1	0.251578	3.38069	0.302172	0.588796	0.786729	3.55819
sPAP_mmHg	KHDC4	0.1515	6.00105	0.565475	0.461072	0.693686	21.628
sPAP_mmHg	KHDRBS1	0.253327	7.08307	2.25409	0.149331	0.382717	37.5178
sPAP_mmHg	KHNYN	0.630352	4.15742	3.39293	0.0807963	0.274165	6.75834
sPAP_mmHg	KHSRP	-0.176204	4.07682	0.37983	0.544849	0.754089	6.35911
sPAP_mmHg	KIAA0040	0.506594	5.12431	1.99402	0.173733	0.417467	11.2037
sPAP_mmHg	KIAA0100	0.502224	5.36385	3.95508	0.0609948	0.235455	14.4102
sPAP_mmHg	KIAA0232	0.443861	6.81422	0.503937	0.486205	0.712748	30.9274
sPAP_mmHg	KIAA0319L	0.232837	7.07636	1.61446	0.218863	0.470567	33.6586
sPAP_mmHg	KIAA0355	0.552454	8.71648	7.11693	0.0150165	0.107791	69.3831
sPAP_mmHg	KIAA0513	0.0967139	2.67462	0.0153319	0.902735	0.959003	2.14188
sPAP_mmHg	KIAA0556	0.602368	5.63079	4.93432	0.0383888	0.181445	15.912
sPAP_mmHg	KIAA0586	0.126374	6.20027	0.454866	0.507976	0.729036	19.4164
sPAP_mmHg	KIAA0753	0.540985	5.00259	3.0643	0.0958002	0.301406	10.5858
sPAP_mmHg	KIAA0825	0.55679	6.58644	7.18162	0.0146286	0.106492	17.5692
sPAP_mmHg	KIAA0895L	0.485379	3.09116	0.767565	0.3917	0.63951	3.17164
sPAP_mmHg	KIAA1109	0.220716	8.2064	1.62702	0.217148	0.468571	58.4709
sPAP_mmHg	KIAA1143	-0.789419	3.81389	7.75808	0.011632	0.0927285	4.89211
sPAP_mmHg	KIAA1191	-0.53489	3.78724	4.62666	0.0442661	0.196276	4.91112
sPAP_mmHg	KIAA1211L	0.18159	7.5067	0.218279	0.645549	0.823914	39.7548
sPAP_mmHg	KIAA1217	0.627811	11.2295	6.77583	0.0172645	0.117661	92.5446
sPAP_mmHg	KIAA1257	0.496188	3.42509	2.38706	0.138496	0.368802	3.77048
sPAP_mmHg	KIAA1324L	0.210451	7.22116	0.275486	0.60561	0.799109	30.7373
sPAP_mmHg	KIAA1328	0.251609	7.56821	2.54545	0.126742	0.353245	36.5546
sPAP_mmHg	KIAA1522	1.20498	4.32793	8.88021	0.007566	0.0738074	6.5619
sPAP_mmHg	KIAA1549	0.351846	7.73031	1.21623	0.283568	0.537327	39.3429
sPAP_mmHg	KIAA1549L	1.41111	3.29529	2.27009	0.148022	0.381063	1.83137
sPAP_mmHg	KIAA1586	0.687175	2.93621	1.68039	0.210116	0.459794	2.934
sPAP_mmHg	KIAA1671	0.803857	8.36762	11.6529	0.0028404	0.0440456	58.7687
sPAP_mmHg	KIAA1841	0.560036	6.45048	5.91436	0.0248341	0.144239	24.3465
sPAP_mmHg	KIAA2013	-0.123189	2.7964	0.0532305	0.819956	0.91973	2.56646
sPAP_mmHg	KIAA2026	0.208289	7.54999	2.45965	0.13294	0.360796	42.4448
sPAP_mmHg	KIDINS220	-0.222168	7.34349	0.98978	0.33202	0.583304	40.4043
sPAP_mmHg	KIF13A	0.385999	8.47901	2.47588	0.13174	0.359332	58.097
sPAP_mmHg	KIF13B	-0.0537163	7.37923	0.0446826	0.834789	0.927987	36.4437
sPAP_mmHg	KIF16B	-0.318652	6.44295	1.00511	0.328395	0.580576	23.4688
sPAP_mmHg	KIF17	1.03898	5.3299	3.89197	0.0629122	0.240272	12.8957
sPAP_mmHg	KIF1B	0.317156	8.12957	3.01569	0.0982845	0.306074	55.632
sPAP_mmHg	KIF1BP	-0.633565	3.95664	3.814	0.0653861	0.244846	5.24381
sPAP_mmHg	KIF1C	0.486783	4.12026	0.316685	0.580049	0.780527	7.10687
sPAP_mmHg	KIF20B	-0.215262	3.46704	0.193671	0.66474	0.836374	3.21916
sPAP_mmHg	KIF25	0.00650326	2.66399	0.000116841	0.991486	0.99546	2.07535
sPAP_mmHg	KIF26A	0.692971	4.21323	3.53093	0.0753221	0.26455	7.335
sPAP_mmHg	KIF27	0.534372	4.27653	2.01309	0.171791	0.413849	6.8027
sPAP_mmHg	KIF2A	0.218079	6.15962	0.997689	0.330143	0.581992	18.9443
sPAP_mmHg	KIF3A	-0.827979	3.04515	2.73606	0.114221	0.333157	2.74389
sPAP_mmHg	KIF3B	0.682387	5.22397	7.33496	0.0137537	0.102429	12.3095
sPAP_mmHg	KIF3C	0.526851	3.33185	1.41508	0.248574	0.501578	3.38075
sPAP_mmHg	KIF5B	-0.22162	7.04477	1.36868	0.256183	0.509127	34.6345
sPAP_mmHg	KIF9	0.92483	2.82604	5.03414	0.0367421	0.178277	2.81677
sPAP_mmHg	KIF9-AS1	-0.556349	4.38076	1.18272	0.29011	0.544347	6.451
sPAP_mmHg	KIFAP3	-1.06109	6.34405	7.39578	0.0134216	0.100751	21.8117
sPAP_mmHg	KIFC3	0.899831	5.79808	6.1319	0.0226202	0.136558	17.7117
sPAP_mmHg	KIN	-0.247119	5.20109	0.977335	0.335006	0.585769	12.0877
sPAP_mmHg	KIRREL1	1.04202	5.45609	10.368	0.00441223	0.055373	13.4596
sPAP_mmHg	KIT	0.237748	4.21919	0.15745	0.69584	0.854758	3.61522
sPAP_mmHg	KITLG	-0.0406757	6.69872	0.00970976	0.922514	0.966049	18.976
sPAP_mmHg	KIZ	0.0615191	5.64115	0.0273343	0.870391	0.944981	14.67
sPAP_mmHg	KIZ-AS1	-1.70365	3.97283	10.7569	0.00385674	0.0518279	4.62279
sPAP_mmHg	KL	0.171663	4.85666	0.163541	0.690333	0.852377	8.48832
sPAP_mmHg	KLC1	0.52973	8.16154	9.22315	0.00665885	0.0696656	61.1799
sPAP_mmHg	KLC4	-0.256042	3.66385	0.438544	0.515609	0.734126	4.61012
sPAP_mmHg	KLF10	-0.348644	4.23818	0.275483	0.605615	0.799109	7.49976
sPAP_mmHg	KLF11	-0.0758764	4.77453	0.0607642	0.807877	0.914182	10.0916
sPAP_mmHg	KLF12	0.233237	9.74562	0.657662	0.427204	0.668961	78.1883
sPAP_mmHg	KLF13	0.396257	6.95796	1.99553	0.173575	0.417259	33.966
sPAP_mmHg	KLF2	-0.196037	8.54079	0.38708	0.541068	0.751298	61.953
sPAP_mmHg	KLF3	0.322361	7.68321	1.24228	0.278623	0.533222	42.9042
sPAP_mmHg	KLF3-AS1	0.522987	5.62435	1.99178	0.173962	0.417923	12.6422
sPAP_mmHg	KLF4	-1.12706	7.18564	6.33395	0.0207605	0.130458	35.0686
sPAP_mmHg	KLF6	0.0848201	7.41714	0.0456282	0.833078	0.92728	36.2346
sPAP_mmHg	KLF7	0.525683	9.68086	12.2099	0.00236218	0.038834	85.1177
sPAP_mmHg	KLF7-IT1	1.11099	3.66609	12.9477	0.0018644	0.0346551	5.16143
sPAP_mmHg	KLF8	0.0739747	5.42004	0.0567826	0.81415	0.916613	12.5915
sPAP_mmHg	KLF9	-0.206628	8.61201	0.703367	0.411849	0.656732	64.8807
sPAP_mmHg	KLHDC1	0.703876	5.6306	4.2582	0.0526736	0.218128	14.9805
sPAP_mmHg	KLHDC10	0.267177	6.99859	2.46189	0.132774	0.360604	29.8501
sPAP_mmHg	KLHDC2	-0.842544	4.78855	6.28805	0.0211696	0.132057	9.21073
sPAP_mmHg	KLHDC3	-0.416045	2.79942	0.634067	0.435537	0.675288	2.51259
sPAP_mmHg	KLHDC4	0.30512	4.80557	0.678496	0.420099	0.664087	10.1676
sPAP_mmHg	KLHDC8B	0.00703474	2.81299	0.000231643	0.988013	0.993884	2.51259
sPAP_mmHg	KLHL12	0.300555	4.48885	1.76834	0.198987	0.446853	7.38887
sPAP_mmHg	KLHL18	0.640864	4.95975	3.43865	0.0789265	0.270999	11.1277
sPAP_mmHg	KLHL2	0.248593	7.25359	0.773643	0.389836	0.637894	36.1459
sPAP_mmHg	KLHL20	0.401465	6.54492	3.12067	0.0930048	0.297153	26.3902
sPAP_mmHg	KLHL22	0.404367	4.5242	0.539207	0.47153	0.70219	8.18098
sPAP_mmHg	KLHL24	-1.02715	6.33052	6.55119	0.0189515	0.12415	21.6026
sPAP_mmHg	KLHL25	0.843792	2.13159	2.26483	0.148598	0.381809	1.71731
sPAP_mmHg	KLHL28	-1.36571	5.97061	29.1134	3.06646e-05	0.00808681	17.6547
sPAP_mmHg	KLHL29	1.16717	6.09495	2.23992	0.15055	0.383851	11.4445
sPAP_mmHg	KLHL3	0.186481	5.91172	0.134696	0.717577	0.866913	17.1477
sPAP_mmHg	KLHL33	0.218018	2.18016	0.129506	0.72287	0.869364	1.32125
sPAP_mmHg	KLHL36	-1.82756	3.4748	6.40513	0.0201663	0.128467	4.05247
sPAP_mmHg	KLHL4	0.800774	5.08265	3.36311	0.0820317	0.276933	6.78686
sPAP_mmHg	KLHL42	0.582936	4.10445	1.92852	0.180639	0.426441	6.4003
sPAP_mmHg	KLHL5	0.463739	9.0634	2.569	0.125102	0.350966	66.3635
sPAP_mmHg	KLHL6	1.73592	3.7181	8.03571	0.0104486	0.0878742	4.83508
sPAP_mmHg	KLHL7	-1.01685	5.24784	2.46092	0.132847	0.360718	11.9229
sPAP_mmHg	KLHL8	0.117	5.43006	0.0878774	0.770037	0.895142	11.2005
sPAP_mmHg	KLHL9	-1.13843	3.26921	9.15821	0.00683246	0.0704541	3.44412
sPAP_mmHg	KLRD1	-1.11149	5.35053	3.39302	0.0807845	0.274165	9.3755
sPAP_mmHg	KLRF1	-0.092402	2.8008	0.0194195	0.890612	0.952364	2.22426
sPAP_mmHg	KLRG1	-0.137452	2.9842	0.0608151	0.807806	0.914182	2.20208
sPAP_mmHg	KMT2A	0.158631	7.4185	1.12936	0.300936	0.555181	42.0044
sPAP_mmHg	KMT2B	0.491303	3.94028	1.95975	0.177311	0.422205	5.93771
sPAP_mmHg	KMT2C	0.295003	9.09493	2.04502	0.168582	0.409781	77.5609
sPAP_mmHg	KMT2D	0.590845	5.35904	4.38036	0.0496947	0.210612	15.4399
sPAP_mmHg	KMT2E	0.345214	8.80588	2.24165	0.1504	0.383711	73.7366
sPAP_mmHg	KMT2E-AS1	0.0283945	2.25503	0.00255065	0.960241	0.981527	1.85038
sPAP_mmHg	KMT5A	0.306525	4.56357	1.16725	0.293195	0.547699	8.46931
sPAP_mmHg	KMT5B	0.507655	7.04824	8.81753	0.00774173	0.0745842	35.0591
sPAP_mmHg	KNOP1	0.386014	4.78814	0.434391	0.517576	0.735773	8.75448
sPAP_mmHg	KNTC1	0.237217	4.315	0.497282	0.489065	0.71472	5.87117
sPAP_mmHg	KPNA1	0.103723	7.10251	0.215542	0.647615	0.824913	37.033
sPAP_mmHg	KPNA2	-0.247206	4.44611	0.284663	0.599712	0.794469	7.28431
sPAP_mmHg	KPNA3	0.233473	7.23214	1.30517	0.267148	0.521578	35.1605
sPAP_mmHg	KPNA4	-0.0966639	7.09804	0.168419	0.686009	0.850002	36.4944
sPAP_mmHg	KPNA5	-0.371682	5.6085	1.35459	0.258565	0.512064	14.2581
sPAP_mmHg	KPNA6	0.392801	6.4024	3.30325	0.0845919	0.282139	24.7045
sPAP_mmHg	KPNB1	0.0141416	6.59052	0.00584352	0.939848	0.973829	28.8045
sPAP_mmHg	KRAS	0.148697	6.73995	0.204288	0.656285	0.830716	29.8216
sPAP_mmHg	KRBA2	0.12147	4.00126	0.0623899	0.80538	0.913792	5.7476
sPAP_mmHg	KRBOX4	0.292709	5.59227	2.34202	0.14204	0.373245	14.9362
sPAP_mmHg	KRCC1	-0.0440666	4.90987	0.00747891	0.931969	0.969837	9.34064
sPAP_mmHg	KRI1	1.35287	3.69937	11.4855	0.00300952	0.0454236	5.13609
sPAP_mmHg	KRIT1	0.155436	6.40753	0.819976	0.376275	0.625068	24.7014
sPAP_mmHg	KRR1	0.0238085	4.31463	0.00717364	0.933369	0.970782	7.46808
sPAP_mmHg	KRT10	-2.70525	3.49279	18.2752	0.000393659	0.0165659	3.14312
sPAP_mmHg	KRTCAP2	-1.29817	4.40188	9.01823	0.00718576	0.0717308	6.29258
sPAP_mmHg	KSR1	0.735817	6.22385	7.1002	0.0151192	0.10846	22.9967
sPAP_mmHg	KTN1	-0.0786422	7.91012	0.13071	0.721597	0.869079	54.298
sPAP_mmHg	KTN1-AS1	0.133617	2.68096	0.0241132	0.878207	0.947115	2.45556
sPAP_mmHg	KXD1	0.925429	3.24621	7.18722	0.0146175	0.10648	3.58037
sPAP_mmHg	KYAT1	0.850589	5.30326	7.58165	0.012465	0.0962508	11.0104
sPAP_mmHg	KYAT3	0.392623	5.20895	1.91439	0.182162	0.428172	11.4001
sPAP_mmHg	KYNU	-0.671277	3.9354	0.556156	0.464743	0.696715	3.43779
sPAP_mmHg	L2HGDH	0.475784	3.4967	0.823666	0.375245	0.62403	3.51383
sPAP_mmHg	L3HYPDH	-0.677297	2.85595	1.23052	0.280908	0.535459	2.7027
sPAP_mmHg	L3MBTL1	0.349631	3.90841	1.09542	0.308124	0.563029	5.30085
sPAP_mmHg	L3MBTL2	0.529892	3.56753	1.97358	0.17587	0.420365	4.46437
sPAP_mmHg	L3MBTL3	-0.0487735	4.43651	0.0160781	0.900402	0.957792	6.34961
sPAP_mmHg	L3MBTL4	0.22679	7.92357	0.374285	0.547767	0.756345	37.3404
sPAP_mmHg	LACTB	0.609782	4.4072	4.88846	0.0392085	0.183557	6.74884
sPAP_mmHg	LACTB2	-0.623183	2.98209	2.47403	0.131928	0.359474	2.49358
sPAP_mmHg	LAMA2	-2.44208	8.78223	4.30014	0.0516268	0.215413	32.6732
sPAP_mmHg	LAMA3	-0.138273	6.51708	0.0964582	0.759428	0.889745	20.9087
sPAP_mmHg	LAMA4	0.717311	5.97382	0.746604	0.398091	0.644784	16.5045
sPAP_mmHg	LAMA5	0.692834	6.44537	4.67253	0.0433177	0.194664	29.5206
sPAP_mmHg	LAMB1	1.86654	8.18507	9.05654	0.00708176	0.0712615	40.5786
sPAP_mmHg	LAMB2	0.0434588	4.58219	0.0110793	0.91725	0.964433	8.89706
sPAP_mmHg	LAMB4	1.59601	3.42511	5.18875	0.0342393	0.172033	3.20015
sPAP_mmHg	LAMC1	-0.0562186	6.51055	0.0266083	0.872107	0.945503	21.8593
sPAP_mmHg	LAMP1	-0.664946	5.24441	3.80813	0.0655671	0.245164	11.9103
sPAP_mmHg	LAMP2	-0.926529	5.3289	14.7931	0.00105192	0.0268112	12.4996
sPAP_mmHg	LAMTOR1	-0.75737	4.19663	7.77161	0.0115675	0.0927285	5.84582
sPAP_mmHg	LAMTOR2	-1.95904	2.83895	14.0547	0.00132651	0.0296174	2.12921
sPAP_mmHg	LAMTOR3	-0.799917	3.50581	3.12006	0.0930575	0.297192	4.25525
sPAP_mmHg	LAMTOR4	-0.550403	3.76056	1.44991	0.243015	0.496337	4.43585
sPAP_mmHg	LAMTOR5	-2.03988	3.16001	11.3968	0.00310837	0.0462375	2.78825
sPAP_mmHg	LAMTOR5-AS1	-0.19797	5.08938	0.160961	0.69265	0.853188	10.57
sPAP_mmHg	LANCL1	-0.341455	4.75986	0.983925	0.333422	0.584083	8.23802
sPAP_mmHg	LANCL1-AS1	-2.06267	3.93784	16.7871	0.000590667	0.0200791	4.25208
sPAP_mmHg	LANCL2	0.0503519	4.45811	0.0195532	0.890231	0.952352	7.89265
sPAP_mmHg	LAP3	-0.309507	6.46283	0.677989	0.420268	0.664254	24.4542
sPAP_mmHg	LAPTM4A	-2.14365	4.3355	23.1016	0.000115795	0.01116	6.4003
sPAP_mmHg	LARGE-AS1	-2.4306	3.51952	8.45154	0.00890858	0.0802923	3.26352
sPAP_mmHg	LARGE1	0.359662	8.70543	1.06877	0.313914	0.567653	58.6262
sPAP_mmHg	LARP1	0.106965	5.68001	0.0849447	0.773793	0.896625	16.7073
sPAP_mmHg	LARP1B	0.179128	5.27944	0.208019	0.65338	0.828901	11.3304
sPAP_mmHg	LARP4	-0.298559	6.15303	0.747396	0.397845	0.644784	21.8212
sPAP_mmHg	LARP4B	0.0485463	7.86679	0.0522281	0.821618	0.920862	53.1827
sPAP_mmHg	LARP7	0.113086	4.84876	0.0610402	0.80745	0.914182	9.93631
sPAP_mmHg	LARS	0.229782	5.88547	0.60293	0.446809	0.683282	18.8207
sPAP_mmHg	LARS2	0.092115	5.71906	0.198504	0.660854	0.833214	15.9342
sPAP_mmHg	LAS1L	0.366075	3.53696	1.54654	0.228458	0.48094	4.40734
sPAP_mmHg	LASP1	0.353116	5.6786	1.2587	0.275566	0.529927	16.0483
sPAP_mmHg	LAT2	-0.891215	1.97797	3.8527	0.0643214	0.243021	1.44799
sPAP_mmHg	LATS1	-0.138691	6.11302	0.302717	0.588452	0.786455	21.1083
sPAP_mmHg	LATS2	0.256161	7.39616	1.15985	0.294681	0.548559	41.8776
sPAP_mmHg	LATS2-AS1	-2.25574	3.79303	18.7025	0.000350042	0.0158499	5.17728
sPAP_mmHg	LAYN	0.599344	4.31092	3.6072	0.07248	0.259776	6.55556
sPAP_mmHg	LBR	-0.0112009	5.94429	0.00149486	0.969553	0.985573	18.8175
sPAP_mmHg	LCA5	-0.0151045	4.06409	0.00101708	0.974884	0.987799	4.79389
sPAP_mmHg	LCA5L	-1.02511	2.83369	3.29217	0.0851475	0.283241	2.55378
sPAP_mmHg	LCAT	1.61857	3.7753	16.2414	0.000690166	0.0217623	5.59234
sPAP_mmHg	LCLAT1	-0.0991914	6.5858	0.0675255	0.797707	0.908875	23.8966
sPAP_mmHg	LCMT1	0.477825	5.4273	3.47631	0.0774274	0.268282	13.843
sPAP_mmHg	LCN10	0.566607	3.85776	1.40064	0.250901	0.50278	5.64621
sPAP_mmHg	LCN6	-1.03452	4.42136	5.48011	0.0300318	0.16051	7.7374
sPAP_mmHg	LCOR	0.272462	7.83872	1.73027	0.203681	0.451811	46.5289
sPAP_mmHg	LCORL	0.242702	7.30626	1.16708	0.293224	0.547699	34.9228
sPAP_mmHg	LCP2	0.075379	4.63009	0.0302457	0.863733	0.942224	8.08276
sPAP_mmHg	LDAH	0.112681	5.0626	0.0894817	0.768012	0.89379	9.65115
sPAP_mmHg	LDB1	0.13703	2.92512	0.0667985	0.798784	0.90959	3.09559
sPAP_mmHg	LDB2	0.597853	11.9333	3.6658	0.0703746	0.255088	97.291
sPAP_mmHg	LDHA	-0.324748	4.32037	0.939868	0.344226	0.59409	7.60749
sPAP_mmHg	LDLR	0.729619	6.61431	2.13487	0.15996	0.397808	29.6347
sPAP_mmHg	LDLRAD2	-1.18227	2.58422	6.20663	0.0219786	0.134631	2.36685
sPAP_mmHg	LDLRAD3	1.12477	4.53903	1.28305	0.271122	0.526071	4.83825
sPAP_mmHg	LDLRAD4	0.57871	11.0922	4.72801	0.042215	0.191713	97.0882
sPAP_mmHg	LDLRAD4-AS1	-2.40612	2.78681	22.0186	0.000152316	0.0121284	2.46507
sPAP_mmHg	LDLRAP1	0.33203	3.45742	0.59707	0.449009	0.684903	3.81483
sPAP_mmHg	LDOC1	-0.349599	1.88126	0.460881	0.50533	0.727223	1.20085
sPAP_mmHg	LEMD2	0.365083	5.32655	1.72576	0.20425	0.45229	13.9856
sPAP_mmHg	LEMD3	-0.360173	6.82238	1.52408	0.23172	0.484487	27.2488
sPAP_mmHg	LENG8	0.459021	6.0946	1.89747	0.184017	0.429854	22.2648
sPAP_mmHg	LENG8-AS1	-1.04687	3.27639	8.10232	0.0101794	0.086901	3.55502
sPAP_mmHg	LENG9	1.22151	3.93091	2.04875	0.168228	0.40936	6.65378
sPAP_mmHg	LEO1	-1.08413	4.26798	8.49551	0.00874558	0.0794542	6.43833
sPAP_mmHg	LEPR	0.185114	6.74935	0.311541	0.583109	0.783012	22.3472
sPAP_mmHg	LEPROT	-1.03456	5.60795	10.6824	0.00395347	0.052589	14.6795
sPAP_mmHg	LEPROTL1	0.342237	5.38842	0.766815	0.391898	0.63951	12.3032
sPAP_mmHg	LETM1	0.555016	3.51989	1.75346	0.200827	0.448266	4.62279
sPAP_mmHg	LETMD1	0.603148	4.90087	5.06273	0.036208	0.176862	10.269
sPAP_mmHg	LFNG	0.435509	3.09629	0.674157	0.421595	0.664688	3.0449
sPAP_mmHg	LGALS1	-2.71084	5.92032	19.6259	0.000273666	0.0144762	12.7277
sPAP_mmHg	LGALS3	-0.324931	6.7095	1.0433	0.3196	0.573173	27.4643
sPAP_mmHg	LGALS8	-0.416019	4.67638	3.07528	0.0952496	0.300167	9.14103
sPAP_mmHg	LGALS9	0.503619	4.11102	2.49511	0.130347	0.35767	6.6823
sPAP_mmHg	LGALSL	0.204909	2.49625	0.218026	0.645778	0.823947	1.92643
sPAP_mmHg	LGALSL-DT	0.805901	4.54342	5.47843	0.0300532	0.160548	5.88068
sPAP_mmHg	LGMN	-1.49688	3.29136	4.65809	0.0436423	0.195081	3.54868
sPAP_mmHg	LGR4	-3.71105	4.61907	23.4001	0.000108152	0.0109311	4.01445
sPAP_mmHg	LHFPL2	0.621537	6.15406	2.93334	0.102675	0.313114	18.808
sPAP_mmHg	LHFPL5	-1.86942	3.45647	15.7496	0.000796477	0.0233484	3.54868
sPAP_mmHg	LHFPL6	0.106046	11.0094	0.131973	0.720315	0.868684	90.2475
sPAP_mmHg	LHPP	-0.531032	3.45929	0.768805	0.391311	0.63936	4.07782
sPAP_mmHg	LHX6	1.62739	4.05927	4.08505	0.0572743	0.22749	5.06321
sPAP_mmHg	LIAS	0.176163	3.5204	0.175742	0.679661	0.845758	3.83701
sPAP_mmHg	LIFR	0.326605	10.8647	0.261591	0.61479	0.804858	84.8357
sPAP_mmHg	LIFR-AS1	-1.88572	5.89494	8.05975	0.0103344	0.0876716	9.29628
sPAP_mmHg	LIG1	1.35482	2.71667	8.4493	0.00893957	0.0802976	2.2908
sPAP_mmHg	LIG3	-0.112225	3.53988	0.114848	0.738329	0.877837	4.43585
sPAP_mmHg	LIMA1	0.43659	7.52937	1.76214	0.199738	0.447233	39.7199
sPAP_mmHg	LIMCH1	0.44973	10.2328	4.14715	0.0555593	0.22366	87.5131
sPAP_mmHg	LIMD1	0.373843	5.53564	0.687576	0.417058	0.661496	14.5813
sPAP_mmHg	LIMK1	1.23298	3.21439	6.27876	0.021281	0.132073	3.26669
sPAP_mmHg	LIMK2	0.65641	7.2205	10.7775	0.00382498	0.0517364	37.8125
sPAP_mmHg	LIMS1	0.298933	7.30996	2.23015	0.151396	0.385218	33.9691
sPAP_mmHg	LIMS2	0.682905	8.67125	7.33107	0.0137738	0.102511	71.4901
sPAP_mmHg	LIN37	0.472018	2.06581	1.01763	0.325628	0.57776	1.50185
sPAP_mmHg	LIN52	0.246373	6.11633	0.73867	0.400563	0.646845	16.4634
sPAP_mmHg	LIN54	0.124432	5.53513	0.266805	0.61131	0.803371	13.0097
sPAP_mmHg	LIN7C	-1.05911	3.82731	4.00193	0.0596289	0.233645	4.63864
sPAP_mmHg	LIN9	-0.525488	3.79629	0.922445	0.348641	0.598516	4.57844
sPAP_mmHg	LINC-PINT	-0.279109	5.67202	0.39112	0.538985	0.750562	16.5743
sPAP_mmHg	LINC00106	-0.250894	2.50625	0.305408	0.586853	0.785432	2.31615
sPAP_mmHg	LINC00113	-2.17766	4.25446	3.51772	0.0758425	0.265555	4.35981
sPAP_mmHg	LINC00159	-0.122623	3.12912	0.072617	0.790411	0.905888	1.9391
sPAP_mmHg	LINC00174	-0.253807	5.37495	0.639107	0.433696	0.674096	11.8247
sPAP_mmHg	LINC00205	0.524869	2.90719	1.08028	0.311442	0.565536	2.89281
sPAP_mmHg	LINC00222	-1.8444	2.15096	10.2754	0.00460884	0.0567087	1.82187
sPAP_mmHg	LINC00271	0.295163	2.37451	0.291843	0.59523	0.791283	1.47651
sPAP_mmHg	LINC00278	0.045923	7.2522	0.0165113	0.899076	0.957422	25.6709
sPAP_mmHg	LINC00299	0.202722	4.46722	0.129528	0.722804	0.869364	5.63987
sPAP_mmHg	LINC00342	1.07794	6.75441	4.27569	0.0522338	0.217225	30.2272
sPAP_mmHg	LINC00407	0.4711	2.53194	1.06483	0.314879	0.568718	1.60324
sPAP_mmHg	LINC00470	-1.69845	4.22164	3.06557	0.0957441	0.301313	3.64374
sPAP_mmHg	LINC00472	0.245011	8.2733	0.837292	0.371384	0.620893	50.5307
sPAP_mmHg	LINC00476	-0.312733	4.7339	0.259206	0.616398	0.805862	7.35718
sPAP_mmHg	LINC00482	-0.0316295	3.76987	0.00528349	0.942798	0.974914	4.63547
sPAP_mmHg	LINC00486	-1.9916	5.98845	8.35942	0.00920817	0.0815781	19.711
sPAP_mmHg	LINC00504	1.34382	3.26043	3.12202	0.0930008	0.297153	2.03099
sPAP_mmHg	LINC00513	-2.38665	6.61117	19.154	0.000309506	0.0150287	22.3884
sPAP_mmHg	LINC00534	-2.97465	4.29708	24.0161	9.37556e-05	0.0108073	4.55626
sPAP_mmHg	LINC00551	-0.565992	2.04434	1.46193	0.241298	0.494208	1.20085
sPAP_mmHg	LINC00571	0.442356	4.39454	0.357055	0.557047	0.763199	5.88701
sPAP_mmHg	LINC00582	-1.08619	2.8057	4.64062	0.0440381	0.196033	2.23694
sPAP_mmHg	LINC00598	-0.205011	3.71831	0.0872592	0.770826	0.895408	3.17797
sPAP_mmHg	LINC00624	-1.13115	4.03666	3.51279	0.0760178	0.265757	4.63864
sPAP_mmHg	LINC00630	0.524761	5.81064	3.69014	0.069525	0.253724	15.3227
sPAP_mmHg	LINC00639	-0.0421576	9.02289	0.0032135	0.955373	0.979724	40.6863
sPAP_mmHg	LINC00641	-0.0971854	2.80182	0.0509058	0.823862	0.922504	2.85162
sPAP_mmHg	LINC00649	0.471034	4.10466	0.590439	0.45149	0.686569	4.53091
sPAP_mmHg	LINC00662	0.995876	5.22394	6.08625	0.0230667	0.138092	11.0928
sPAP_mmHg	LINC00663	0.011892	1.97733	0.000402709	0.984196	0.991996	1.40997
sPAP_mmHg	LINC00665	0.813772	3.05289	3.46689	0.0778579	0.269197	2.90865
sPAP_mmHg	LINC00667	-0.132558	3.47583	0.0991291	0.756237	0.888705	4.07148
sPAP_mmHg	LINC00685	1.09803	3.31571	1.69466	0.208241	0.457104	3.69126
sPAP_mmHg	LINC00705	-0.306269	3.6037	0.153959	0.699055	0.856974	3.41878
sPAP_mmHg	LINC00840	-0.493964	4.29687	0.623026	0.439452	0.678569	4.60378
sPAP_mmHg	LINC00841	-0.286603	3.32795	0.116908	0.736088	0.876645	2.28763
sPAP_mmHg	LINC00847	-0.646036	2.53853	3.24102	0.0874598	0.287386	1.90108
sPAP_mmHg	LINC00862	0.840154	3.35211	3.82065	0.0651923	0.244363	2.9245
sPAP_mmHg	LINC00863	-0.536134	2.58335	1.05149	0.317833	0.571721	1.92326
sPAP_mmHg	LINC00893	0.619805	3.16135	3.44354	0.0787705	0.270897	3.44096
sPAP_mmHg	LINC00894	0.167836	5.7519	0.228477	0.637987	0.819659	13.6846
sPAP_mmHg	LINC00907	-0.241833	2.98715	0.197257	0.661865	0.833858	1.85355
sPAP_mmHg	LINC00909	-0.422923	2.5991	0.841942	0.370157	0.61994	2.03416
sPAP_mmHg	LINC00910	0.240783	4.04621	0.248246	0.623907	0.809377	4.88261
sPAP_mmHg	LINC00921	-0.557162	2.05832	0.570228	0.459333	0.691903	1.34026
sPAP_mmHg	LINC00926	0.161303	1.86092	0.103632	0.751001	0.885094	1.39096
sPAP_mmHg	LINC00960	-1.50574	2.99408	10.3324	0.00448382	0.0560849	2.61082
sPAP_mmHg	LINC00963	1.00237	4.51578	10.4047	0.00435697	0.0550645	8.94458
sPAP_mmHg	LINC00987	-0.220171	2.94571	0.141135	0.711238	0.862888	2.29714
sPAP_mmHg	LINC01004	0.457605	6.84125	3.28522	0.0853816	0.28365	30.4965
sPAP_mmHg	LINC01006	-0.690634	5.32456	1.69503	0.208158	0.457011	8.87488
sPAP_mmHg	LINC01010	1.07091	6.61199	4.13708	0.0558304	0.223955	19.6603
sPAP_mmHg	LINC01089	-0.858149	2.94682	3.71477	0.0687291	0.251998	2.633
sPAP_mmHg	LINC01090	-2.19447	3.86575	11.8723	0.00264644	0.0419575	3.32372
sPAP_mmHg	LINC01118	0.677707	3.24378	1.87612	0.18643	0.432723	2.97519
sPAP_mmHg	LINC01128	-0.830335	3.52501	1.13392	0.300008	0.554011	4.4517
sPAP_mmHg	LINC01135	-0.379107	3.49132	0.539006	0.471621	0.70219	2.8136
sPAP_mmHg	LINC01169	0.984317	3.33247	1.65501	0.213437	0.464157	3.02905
sPAP_mmHg	LINC01176	0.350727	2.90742	0.986093	0.332959	0.583723	2.98153
sPAP_mmHg	LINC01184	0.5524	6.84527	3.42956	0.0792897	0.271659	25.1038
sPAP_mmHg	LINC01197	2.02578	4.31818	6.96357	0.0159915	0.112467	4.31862
sPAP_mmHg	LINC01229	-0.428723	2.48377	0.741301	0.39982	0.64649	1.52086
sPAP_mmHg	LINC01235	-1.1677	3.73569	4.06191	0.0579258	0.229336	3.08609
sPAP_mmHg	LINC01252	1.37945	3.1681	2.34282	0.142044	0.373245	2.78825
sPAP_mmHg	LINC01278	-0.0323028	6.85078	0.0148207	0.904355	0.959586	25.1259
sPAP_mmHg	LINC01290	1.04715	5.34309	9.18348	0.00675775	0.0702768	13.165
sPAP_mmHg	LINC01320	1.59256	7.11925	5.48289	0.0299898	0.16051	16.0229
sPAP_mmHg	LINC01355	0.0481744	3.59733	0.00774156	0.930789	0.969233	4.2806
sPAP_mmHg	LINC01358	0.551284	2.28198	0.735249	0.40174	0.647302	1.45433
sPAP_mmHg	LINC01359	-0.400874	2.05911	0.268746	0.610097	0.802684	1.67612
sPAP_mmHg	LINC01376	0.787156	5.93135	3.02954	0.0975693	0.305022	13.2664
sPAP_mmHg	LINC01389	-1.7948	2.5054	12.7529	0.00199926	0.0359367	2.01515
sPAP_mmHg	LINC01409	0.189441	4.78695	0.370218	0.549932	0.757337	9.18539
sPAP_mmHg	LINC01410	-0.0807106	2.50104	0.0222228	0.883043	0.949292	1.87573
sPAP_mmHg	LINC01422	0.601769	5.42933	5.57234	0.0288297	0.156825	11.8406
sPAP_mmHg	LINC01473	0.415411	7.6353	2.72566	0.114812	0.334105	30.4205
sPAP_mmHg	LINC01515	0.746708	8.26492	3.75633	0.0672699	0.248936	37.5305
sPAP_mmHg	LINC01534	-0.232911	2.15044	0.249566	0.623053	0.808805	1.5272
sPAP_mmHg	LINC01535	-0.908289	2.6197	1.81452	0.193555	0.441891	1.8694
sPAP_mmHg	LINC01572	0.595747	3.39967	1.75896	0.200167	0.44778	2.48091
sPAP_mmHg	LINC01578	-0.437131	6.86665	2.06117	0.166992	0.407403	32.2075
sPAP_mmHg	LINC01588	0.632303	3.60179	3.06603	0.0957333	0.301313	4.39466
sPAP_mmHg	LINC01619	0.0962954	6.38273	0.0426393	0.838553	0.929459	19.3213
sPAP_mmHg	LINC01673	-2.20965	5.0252	3.92387	0.0619381	0.237637	6.51437
sPAP_mmHg	LINC01695	0.173665	8.5558	0.030937	0.8622	0.941278	40.9493
sPAP_mmHg	LINC01697	-2.47667	8.1317	4.03302	0.0587173	0.231193	27.4041
sPAP_mmHg	LINC01704	-0.534552	3.11908	0.42531	0.521963	0.739039	2.35734
sPAP_mmHg	LINC01708	0.155392	2.35206	0.0483969	0.82819	0.925025	1.27056
sPAP_mmHg	LINC01725	0.715807	3.08777	0.466586	0.502651	0.724934	1.73949
sPAP_mmHg	LINC01762	-0.294584	4.40501	0.431206	0.5191	0.736829	5.89335
sPAP_mmHg	LINC01772	0.443674	3.26653	1.41895	0.247951	0.500857	3.47264
sPAP_mmHg	LINC01801	0.435259	3.5413	1.32229	0.264152	0.51835	3.70077
sPAP_mmHg	LINC01876	-1.16283	6.14757	1.66718	0.211781	0.461919	9.16004
sPAP_mmHg	LINC01915	0.46012	4.3272	0.875486	0.360926	0.610989	4.9333
sPAP_mmHg	LINC01933	0.710157	2.54429	1.67892	0.210351	0.460041	1.3561
sPAP_mmHg	LINC01948	0.552813	2.73757	1.0466	0.318924	0.572777	2.08802
sPAP_mmHg	LINC02006	-0.109073	7.14578	0.0293089	0.865837	0.943914	17.3252
sPAP_mmHg	LINC02009	0.712563	2.03091	2.11662	0.16187	0.399932	1.42898
sPAP_mmHg	LINC02018	1.15334	4.8282	11.1564	0.00335963	0.0482893	6.76151
sPAP_mmHg	LINC02062	-0.30932	4.42704	0.683028	0.418579	0.662722	6.27357
sPAP_mmHg	LINC02100	0.0560128	5.28393	0.0129418	0.910593	0.961918	9.13786
sPAP_mmHg	LINC02145	0.229389	2.38128	0.189553	0.668124	0.838887	1.78702
sPAP_mmHg	LINC02147	0.529034	8.36556	0.480931	0.496205	0.720313	20.0913
sPAP_mmHg	LINC02175	-0.132813	2.89532	0.047823	0.829184	0.925219	2.48408
sPAP_mmHg	LINC02185	-0.0701403	3.51421	0.00993655	0.921619	0.965814	3.19698
sPAP_mmHg	LINC02206	-2.39602	3.1715	11.3272	0.00318647	0.0466032	2.36685
sPAP_mmHg	LINC02208	-4.28288	6.33344	11.2407	0.00326409	0.0475541	11.0833
sPAP_mmHg	LINC02241	0.202376	2.1767	0.118926	0.733946	0.875607	1.6476
sPAP_mmHg	LINC02245	-0.179586	4.67813	0.234508	0.633614	0.816364	6.74567
sPAP_mmHg	LINC02246	0.602573	2.56713	2.23075	0.151453	0.385218	1.66028
sPAP_mmHg	LINC02256	-1.7591	3.68704	7.66596	0.0120657	0.0942603	4.83508
sPAP_mmHg	LINC02284	0.250495	3.14135	0.261299	0.615007	0.804858	2.64567
sPAP_mmHg	LINC02288	-1.2225	2.80937	5.68538	0.0275	0.152673	2.15456
sPAP_mmHg	LINC02315	0.437949	5.78294	0.253764	0.620098	0.808415	7.56313
sPAP_mmHg	LINC02316	-1.61711	3.63395	8.01499	0.0105291	0.088093	2.84845
sPAP_mmHg	LINC02328	0.281428	6.68031	0.519171	0.479772	0.709103	16.2828
sPAP_mmHg	LINC02367	-0.213046	2.36294	0.229228	0.637486	0.819294	1.55572
sPAP_mmHg	LINC02388	-1.49783	8.78718	1.27276	0.272982	0.527698	21.441
sPAP_mmHg	LINC02422	0.429206	3.29233	0.929046	0.346975	0.59704	3.00371
sPAP_mmHg	LINC02516	0.594367	2.93535	1.15224	0.29628	0.549998	2.13555
sPAP_mmHg	LINC02582	-2.6291	3.25504	7.39136	0.0134779	0.100973	2.45239
sPAP_mmHg	LINC02585	-0.40513	3.47496	0.743815	0.398973	0.645843	3.75147
sPAP_mmHg	LINC02587	-0.065297	2.8148	0.0175878	0.895864	0.955633	2.25912
sPAP_mmHg	LINC02591	0.534182	2.08306	1.83474	0.191297	0.438733	1.5779
sPAP_mmHg	LINC02603	-1.93594	4.57037	10.1404	0.00478267	0.0575956	6.8534
sPAP_mmHg	LINC02614	0.758292	4.40942	4.55381	0.0457946	0.201173	5.99474
sPAP_mmHg	LINC02615	0.324159	5.17013	0.421518	0.523779	0.739946	8.46931
sPAP_mmHg	LINC02641	0.226969	3.82763	0.20936	0.652347	0.828331	3.28887
sPAP_mmHg	LINC02646	-0.385295	2.45636	0.662527	0.425604	0.667695	1.40046
sPAP_mmHg	LINC02649	0.952745	4.93485	9.54075	0.00592977	0.065424	9.32163
sPAP_mmHg	LINC02664	-2.38045	3.29743	22.3176	0.000140877	0.011726	2.42388
sPAP_mmHg	LINC02666	0.459205	4.69221	0.669764	0.423056	0.665693	9.0935
sPAP_mmHg	LINC02691	1.33278	3.10894	8.31922	0.00937908	0.0822395	2.6932
sPAP_mmHg	LINC02718	1.0802	3.1069	8.10776	0.0101666	0.0868575	2.53161
sPAP_mmHg	LINC02762	0.885017	4.46692	7.3827	0.013496	0.101041	6.36862
sPAP_mmHg	LINC02767	0.165411	3.17852	0.0974092	0.758292	0.889428	3.01638
sPAP_mmHg	LINC02802	0.56492	4.45467	0.670034	0.422965	0.665643	8.1588
sPAP_mmHg	LINC02848	-0.138984	2.54794	0.0827349	0.776688	0.898133	1.69513
sPAP_mmHg	LINS1	-0.480056	3.7639	1.86246	0.187946	0.434785	4.5721
sPAP_mmHg	LIPA	-0.389424	5.62609	2.27863	0.147252	0.379703	12.3855
sPAP_mmHg	LIPE	0.188697	4.92869	0.453137	0.508775	0.729677	10.551
sPAP_mmHg	LIPE-AS1	0.317038	7.39594	0.905354	0.353032	0.602946	31.1682
sPAP_mmHg	LITAF	-2.46085	4.45143	5.03378	0.0366918	0.178262	8.85903
sPAP_mmHg	LIX1-AS1	0.562455	3.99967	1.0394	0.320492	0.573778	3.78949
sPAP_mmHg	LIX1L	0.292789	4.58685	0.996671	0.330387	0.582109	8.15564
sPAP_mmHg	LIX1L-AS1	-0.958416	2.7335	2.76607	0.112404	0.330109	2.26862
sPAP_mmHg	LLGL1	0.373225	2.20442	1.00111	0.329464	0.581514	1.64443
sPAP_mmHg	LLGL2	0.827941	4.51233	4.24841	0.0529258	0.218629	8.57704
sPAP_mmHg	LLPH	-0.109403	2.87104	0.0314429	0.861098	0.940829	2.95301
sPAP_mmHg	LMAN1	-0.674151	5.11084	6.25163	0.0214979	0.132909	11.7138
sPAP_mmHg	LMAN2	-0.60613	3.82059	2.41117	0.136616	0.366208	4.95548
sPAP_mmHg	LMAN2L	-0.109479	3.85547	0.0864467	0.771863	0.895948	4.76537
sPAP_mmHg	LMBR1	0.286063	9.48511	1.14869	0.29695	0.550519	80.8371
sPAP_mmHg	LMBR1L	0.72913	5.38663	7.67597	0.0120084	0.0940571	15.31
sPAP_mmHg	LMBRD1	-0.32198	6.48182	1.61157	0.21926	0.470971	22.1919
sPAP_mmHg	LMBRD2	-0.338528	4.55352	0.967706	0.337343	0.58822	7.36669
sPAP_mmHg	LMCD1	0.176355	6.8634	0.318633	0.578886	0.779743	27.3914
sPAP_mmHg	LMCD1-AS1	-0.12935	7.36466	0.275573	0.605553	0.799109	24.017
sPAP_mmHg	LMF1	1.03781	5.98711	10.982	0.0035651	0.0498234	20.3447
sPAP_mmHg	LMF1-AS1	-1.60232	2.52449	8.95133	0.00740519	0.0732112	1.88841
sPAP_mmHg	LMF2	0.40199	3.48665	1.40416	0.250336	0.502379	4.2204
sPAP_mmHg	LMLN	0.0644151	2.71339	0.00664925	0.935849	0.972087	2.14188
sPAP_mmHg	LMNA	1.1054	5.61944	2.06599	0.166522	0.406752	16.5426
sPAP_mmHg	LMNB1	0.650907	2.60413	1.88386	0.185633	0.431847	2.07218
sPAP_mmHg	LMNB2	0.10578	2.57669	0.0722936	0.790877	0.906037	2.14822
sPAP_mmHg	LMO2	-0.0608276	3.48718	0.0268223	0.871602	0.945503	3.90038
sPAP_mmHg	LMO4	-0.68547	4.22806	1.76482	0.199419	0.447193	5.59868
sPAP_mmHg	LMO7-AS1	-1.30045	2.13394	6.55256	0.0190368	0.124349	1.47651
sPAP_mmHg	LMTK2	0.152173	6.72402	0.793357	0.383979	0.633205	27.2171
sPAP_mmHg	LNPEP	-1.32706	5.98838	19.955	0.000251323	0.013946	17.943
sPAP_mmHg	LNPK	-0.728598	4.87044	3.4737	0.0775319	0.268562	8.11445
sPAP_mmHg	LNX1	0.30638	10.6737	0.546499	0.468585	0.699972	84.4808
sPAP_mmHg	LNX1-AS1	-2.14339	7.92144	13.326	0.00165062	0.0335785	36.5514
sPAP_mmHg	LNX1-AS2	-2.59123	4.73518	16.9774	0.000559387	0.0197599	6.77418
sPAP_mmHg	LNX2	0.358161	6.14984	1.9997	0.173148	0.416586	19.0425
sPAP_mmHg	LONP1	0.0724341	4.52092	0.0539554	0.818747	0.919101	9.31213
sPAP_mmHg	LONP2	0.0817065	7.4794	0.225904	0.639875	0.820581	44.1051
sPAP_mmHg	LONRF1	0.14332	4.79163	0.112411	0.741008	0.878865	9.9078
sPAP_mmHg	LONRF3	0.280912	3.40521	0.309572	0.584303	0.783485	3.32055
sPAP_mmHg	LOXHD1	1.05437	5.8553	9.48322	0.00605431	0.0663454	14.7524
sPAP_mmHg	LOXL1	1.23427	2.96441	2.15275	0.15838	0.395688	2.53477
sPAP_mmHg	LOXL2	0.891897	5.28568	2.99703	0.0992621	0.307202	11.6568
sPAP_mmHg	LOXL3	-0.71247	2.16569	1.54452	0.228883	0.481464	1.50819
sPAP_mmHg	LPAR6	-1.45614	6.89213	22.5708	0.000131208	0.0115138	28.2532
sPAP_mmHg	LPCAT1	0.0967736	4.21936	0.0905328	0.766697	0.893229	7.48392
sPAP_mmHg	LPCAT2	-0.0900379	5.99684	0.0545241	0.817812	0.918935	14.5971
sPAP_mmHg	LPCAT3	-0.443253	5.34926	1.38248	0.25388	0.50605	12.902
sPAP_mmHg	LPCAT4	0.426799	3.45294	1.05007	0.318096	0.571721	4.17604
sPAP_mmHg	LPGAT1	0.164528	7.26314	0.776854	0.388874	0.637206	34.5616
sPAP_mmHg	LPIN1	-0.431758	4.37529	0.608678	0.444687	0.681883	7.51877
sPAP_mmHg	LPIN2	-0.262236	4.82708	0.171185	0.683591	0.848306	7.8673
sPAP_mmHg	LPL	-0.658859	8.86287	2.11855	0.161484	0.399476	47.733
sPAP_mmHg	LPP	0.0300564	9.38535	0.0129734	0.910485	0.961893	75.4444
sPAP_mmHg	LPXN	0.222923	4.74234	0.346151	0.563076	0.767677	8.52951
sPAP_mmHg	LRATD2	-0.0589772	3.27868	0.0158694	0.901049	0.957825	3.23184
sPAP_mmHg	LRBA	0.0497364	8.73454	0.0614919	0.806754	0.914182	65.4098
sPAP_mmHg	LRCH1	0.414003	9.66075	2.09473	0.163743	0.402513	81.4138
sPAP_mmHg	LRCH2	0.0719176	5.70322	0.0484784	0.828028	0.925025	14.0838
sPAP_mmHg	LRCH3	0.155684	7.4361	0.981183	0.334077	0.584778	41.564
sPAP_mmHg	LRGUK	-0.323598	2.27125	0.212695	0.649832	0.825846	1.55572
sPAP_mmHg	LRIF1	-0.389688	3.3484	0.42849	0.520415	0.737401	3.17164
sPAP_mmHg	LRIG1	0.113357	5.9717	0.0718888	0.791431	0.906037	14.3817
sPAP_mmHg	LRIG2	-0.723936	5.71853	8.55835	0.00853651	0.0786916	16.0673
sPAP_mmHg	LRIG2-DT	-2.6058	3.38255	17.6344	0.000468364	0.0177147	3.53601
sPAP_mmHg	LRIG3	-0.093556	5.06722	0.0469937	0.830639	0.926296	9.06815
sPAP_mmHg	LRMDA	0.408792	11.7623	3.17952	0.0901902	0.292119	96.6731
sPAP_mmHg	LRMP	-0.454362	4.27759	0.621802	0.439894	0.67873	4.7527
sPAP_mmHg	LRP10	0.100061	3.64708	0.0630867	0.804321	0.91314	4.6925
sPAP_mmHg	LRP11	-0.932032	2.82066	2.44662	0.133981	0.362233	2.18941
sPAP_mmHg	LRP12	-0.0613795	5.09631	0.0443087	0.835471	0.928028	9.60679
sPAP_mmHg	LRP2BP	-1.04148	4.10938	3.15718	0.0912563	0.294368	5.60502
sPAP_mmHg	LRP5	1.06759	6.76197	17.2712	0.00051468	0.0188885	32.3722
sPAP_mmHg	LRP5L	0.418629	5.41436	1.733	0.203341	0.451338	15.234
sPAP_mmHg	LRP6	0.32581	6.88229	1.82882	0.191791	0.439643	31.2031
sPAP_mmHg	LRPAP1	-0.648743	4.19507	1.70344	0.207085	0.455755	6.76785
sPAP_mmHg	LRPPRC	-0.213164	6.5062	0.571336	0.458791	0.691823	25.0055
sPAP_mmHg	LRR1	-0.0652157	2.96432	0.0261533	0.873201	0.945685	2.52527
sPAP_mmHg	LRRC1	0.977447	5.61512	4.96446	0.0378633	0.180388	9.88245
sPAP_mmHg	LRRC23	1.92021	2.69529	19.7711	0.000267531	0.0143528	2.62349
sPAP_mmHg	LRRC28	0.0512272	6.0896	0.0404673	0.84266	0.931625	17.4076
sPAP_mmHg	LRRC29	0.540115	3.44266	1.72462	0.204418	0.452485	3.88137
sPAP_mmHg	LRRC32	0.216981	4.61173	0.15011	0.702642	0.858489	9.84443
sPAP_mmHg	LRRC37A	-1.28855	2.4	4.10476	0.0568294	0.226438	1.94544
sPAP_mmHg	LRRC37A2	-0.0468053	4.94086	0.00699589	0.934197	0.97125	11.3716
sPAP_mmHg	LRRC37A3	-0.791664	4.78123	1.92492	0.181021	0.426908	9.91413
sPAP_mmHg	LRRC37B	-0.0560993	5.14561	0.0479723	0.828914	0.925101	11.0326
sPAP_mmHg	LRRC3B	-0.976618	4.08252	0.940889	0.343973	0.593925	2.98786
sPAP_mmHg	LRRC40	-0.218446	5.78772	0.75818	0.394526	0.641635	16.5743
sPAP_mmHg	LRRC41	0.262673	4.81842	0.321194	0.577378	0.778727	11.0991
sPAP_mmHg	LRRC42	0.0727758	3.23825	0.0396067	0.844323	0.932596	3.20649
sPAP_mmHg	LRRC47	0.375024	3.06332	0.845275	0.369196	0.61888	3.00688
sPAP_mmHg	LRRC49	-0.514747	4.12741	0.438815	0.515478	0.734082	5.89969
sPAP_mmHg	LRRC57	0.0300817	4.11556	0.0109006	0.917918	0.964704	5.75077
sPAP_mmHg	LRRC58	-1.16347	3.91712	9.04631	0.00711416	0.0712675	5.12658
sPAP_mmHg	LRRC59	-0.146168	3.0528	0.0974211	0.75828	0.889428	3.3459
sPAP_mmHg	LRRC69	0.60614	4.69061	4.44647	0.0481656	0.206884	8.07642
sPAP_mmHg	LRRC7	-2.08727	2.62722	6.1378	0.022631	0.136558	2.31615
sPAP_mmHg	LRRC74A	-1.49115	4.35972	6.44786	0.0197937	0.126733	5.92503
sPAP_mmHg	LRRC75A	-0.78262	3.09901	1.96091	0.177221	0.422205	2.69637
sPAP_mmHg	LRRC8A	0.589165	6.87207	4.97458	0.0376878	0.179896	30.5409
sPAP_mmHg	LRRC8B	0.0894942	5.56504	0.096755	0.75907	0.889657	13.2062
sPAP_mmHg	LRRC8C	0.193267	8.48813	0.37637	0.546665	0.755493	57.1782
sPAP_mmHg	LRRC8C-DT	-0.463107	5.70721	2.39758	0.137652	0.367504	14.2993
sPAP_mmHg	LRRC8D	0.399206	5.84763	1.51236	0.233457	0.486403	14.1124
sPAP_mmHg	LRRCC1	0.0719383	3.88157	0.0363036	0.850867	0.934493	4.6925
sPAP_mmHg	LRRFIP1	0.0759901	8.5018	0.0949503	0.761253	0.890295	57.5457
sPAP_mmHg	LRRFIP2	-0.554757	7.30004	2.05743	0.167358	0.40788	35.6072
sPAP_mmHg	LRRK1	0.397879	5.48499	1.54244	0.229032	0.481546	12.8323
sPAP_mmHg	LRRK2	-1.17194	5.60373	3.49627	0.0766471	0.266394	12.1542
sPAP_mmHg	LRRN2	-0.0824782	5.81304	0.0526183	0.820965	0.920398	15.554
sPAP_mmHg	LRRN3	-3.15078	3.44148	19.6784	0.000272362	0.0144762	3.16847
sPAP_mmHg	LRSAM1	0.909516	4.46677	3.29928	0.0847723	0.282493	8.3204
sPAP_mmHg	LRTOMT	-0.545856	2.52851	2.29323	0.146139	0.378247	1.99613
sPAP_mmHg	LSG1	0.474986	5.33633	3.75521	0.0673096	0.249001	14.5369
sPAP_mmHg	LSM1	-0.0238078	3.14804	0.00241185	0.961334	0.981803	3.11777
sPAP_mmHg	LSM11	0.958796	2.34218	5.21142	0.0339712	0.171588	1.58107
sPAP_mmHg	LSM12	0.328699	5.01576	1.93911	0.179494	0.42481	10.7538
sPAP_mmHg	LSM14A	0.32176	7.76366	2.96645	0.100882	0.310238	49.7639
sPAP_mmHg	LSM14B	0.0576467	3.57962	0.0256836	0.874331	0.945685	4.21723
sPAP_mmHg	LSM2	-0.215225	3.2761	0.358338	0.556357	0.76278	3.08609
sPAP_mmHg	LSM3	-1.67428	3.20486	8.74496	0.00797367	0.0759141	2.85479
sPAP_mmHg	LSM4	-0.754115	2.40389	2.07843	0.165454	0.405305	1.77434
sPAP_mmHg	LSM5	-1.25884	2.56667	3.93351	0.0617622	0.237219	1.93593
sPAP_mmHg	LSM6	-0.0832986	6.24874	0.0408488	0.84193	0.931546	21.045
sPAP_mmHg	LSM7	-0.487036	3.71975	1.30868	0.26654	0.520572	4.49606
sPAP_mmHg	LSM8	-0.547729	5.25497	4.9424	0.0382477	0.181005	12.3285
sPAP_mmHg	LSMEM1	0.309449	1.73903	0.338127	0.567695	0.771455	1.21986
sPAP_mmHg	LSR	0.329919	4.37974	0.40158	0.533664	0.747658	6.60309
sPAP_mmHg	LSS	0.747586	7.61486	3.80769	0.0655792	0.245164	39.7104
sPAP_mmHg	LTA4H	0.0112156	5.48937	0.00106023	0.974357	0.987673	13.447
sPAP_mmHg	LTB4R	1.31472	2.23837	9.09473	0.00703957	0.0712615	1.99613
sPAP_mmHg	LTBP1	0.185512	6.74281	0.060547	0.808213	0.914182	19.8821
sPAP_mmHg	LTBP3	1.20602	4.59532	10.1741	0.00472584	0.0572156	8.95409
sPAP_mmHg	LTBP4	-0.803763	4.33012	1.58482	0.222983	0.475111	6.06128
sPAP_mmHg	LTBR	0.0948638	3.96444	0.0543859	0.81804	0.918935	6.24188
sPAP_mmHg	LTC4S	-1.35235	3.17626	8.86407	0.00762407	0.0740269	3.13361
sPAP_mmHg	LTF	0.718727	4.22321	5.13153	0.0351011	0.17419	6.23554
sPAP_mmHg	LTN1	0.303259	6.32335	1.69617	0.20801	0.456774	24.4352
sPAP_mmHg	LTO1	0.5905	4.43959	5.46772	0.0301969	0.161033	7.75007
sPAP_mmHg	LTV1	0.135402	3.77594	0.0618997	0.806131	0.914143	5.22163
sPAP_mmHg	LUC7L	0.514082	6.86365	5.63262	0.0280746	0.154274	34.568
sPAP_mmHg	LUC7L2	0.0744934	7.98603	0.0923791	0.764404	0.891966	54.8177
sPAP_mmHg	LUC7L3	0.209123	7.88758	0.990733	0.331793	0.583304	56.0629
sPAP_mmHg	LURAP1	-0.0804295	2.32698	0.0104005	0.919824	0.965175	1.70147
sPAP_mmHg	LURAP1L	-0.183686	5.45509	0.09841	0.757088	0.888844	9.03964
sPAP_mmHg	LURAP1L-AS1	-2.12901	4.36275	10.2078	0.00467219	0.0569009	4.29327
sPAP_mmHg	LUZP1	0.635998	7.83659	5.9396	0.0245645	0.143631	47.8375
sPAP_mmHg	LXN	-0.81591	4.60935	5.65161	0.0278451	0.153696	7.08152
sPAP_mmHg	LY6E	-0.739161	4.97085	2.76578	0.112343	0.330109	9.53075
sPAP_mmHg	LY6E-DT	0.484791	3.95559	0.775522	0.389281	0.63735	4.401
sPAP_mmHg	LY6G5B	0.790587	3.03156	4.60052	0.0448456	0.198534	3.52334
sPAP_mmHg	LY75	0.0606948	3.37963	0.0113794	0.916143	0.963596	3.13045
sPAP_mmHg	LY96	0.0046467	3.76914	0.000103858	0.991973	0.995579	4.35981
sPAP_mmHg	LYAR	-0.982279	2.83099	2.59154	0.123627	0.34873	2.29397
sPAP_mmHg	LYG1	-0.283625	2.3105	0.220772	0.643727	0.822951	1.74899
sPAP_mmHg	LYL1	-0.622706	3.26385	2.33624	0.142537	0.373313	3.41561
sPAP_mmHg	LYN	0.970123	6.12534	11.5753	0.00291535	0.0448112	18.2821
sPAP_mmHg	LYPLA1	0.0221183	6.19483	0.0152444	0.903004	0.959003	21.0259
sPAP_mmHg	LYPLA2	-0.490818	2.63802	1.29537	0.268977	0.523705	2.29714
sPAP_mmHg	LYPLAL1	-0.886365	5.81945	4.14245	0.0556865	0.223853	16.1433
sPAP_mmHg	LYRM1	-0.228367	4.33459	0.512975	0.482374	0.710495	6.44149
sPAP_mmHg	LYRM2	-2.10546	3.69649	11.2375	0.00327286	0.0475595	4.12534
sPAP_mmHg	LYRM4	0.595892	5.81585	2.27993	0.147143	0.379703	14.5528
sPAP_mmHg	LYRM7	-1.05285	3.0586	2.05962	0.167192	0.407627	2.88014
sPAP_mmHg	LYSMD2	-0.357496	2.96837	1.03717	0.321031	0.574375	2.66468
sPAP_mmHg	LYSMD3	-0.609314	3.97188	1.78735	0.196698	0.444837	5.31352
sPAP_mmHg	LYSMD4	0.716454	3.37948	2.6787	0.11782	0.338853	3.74513
sPAP_mmHg	LYST	0.578151	8.07714	2.60917	0.122362	0.346198	36.1174
sPAP_mmHg	LZIC	-0.321494	4.12747	1.09511	0.308188	0.563034	5.73809
sPAP_mmHg	LZTFL1	0.0316946	3.03394	0.0029454	0.957274	0.980152	3.13045
sPAP_mmHg	LZTR1	-0.166644	3.54976	0.22797	0.638365	0.819958	4.35347
sPAP_mmHg	LZTS2	0.498635	4.02633	3.28665	0.0853299	0.283598	6.21336
sPAP_mmHg	M6PR	-0.719908	4.05981	3.97948	0.0602793	0.234408	5.94088
sPAP_mmHg	MACF1	0.490957	9.71687	5.04489	0.0364996	0.177786	87.3768
sPAP_mmHg	MACO1	0.44926	6.74283	8.88094	0.00756027	0.0738074	28.776
sPAP_mmHg	MACROD1	0.372471	4.03169	0.393562	0.537739	0.749669	5.35788
sPAP_mmHg	MAD1L1	0.616351	6.30009	9.29494	0.00648563	0.0687429	23.548
sPAP_mmHg	MADD	0.234265	5.07077	0.989707	0.332039	0.583304	12.2683
sPAP_mmHg	MAEA	0.636517	4.71069	3.2203	0.0883029	0.289461	9.9173
sPAP_mmHg	MAF	-0.727588	3.12968	1.17592	0.291489	0.546092	2.59814
sPAP_mmHg	MAFF	-0.166706	4.2409	0.0716594	0.791757	0.906054	8.06375
sPAP_mmHg	MAFG	0.486962	3.79831	3.15865	0.0911926	0.29427	5.66205
sPAP_mmHg	MAFIP	1.87719	4.3297	5.64513	0.0279286	0.153696	7.13856
sPAP_mmHg	MAFK	0.618599	3.25828	0.840265	0.37059	0.620206	4.14752
sPAP_mmHg	MAFTRR	1.29376	2.47651	4.14535	0.0557335	0.223879	1.6381
sPAP_mmHg	MAGED2	-1.13678	3.09311	7.14971	0.014845	0.107172	3.06391
sPAP_mmHg	MAGI1	0.783919	10.2853	8.55039	0.0085618	0.0786931	88.4414
sPAP_mmHg	MAGI1-AS1	-1.88864	5.5778	10.4012	0.00436122	0.0550645	12.6675
sPAP_mmHg	MAGI1-IT1	0.0308313	2.00177	0.00295305	0.957225	0.980152	1.50819
sPAP_mmHg	MAGI2	-0.341037	7.07201	0.379415	0.545062	0.754117	17.9969
sPAP_mmHg	MAGI2-AS3	-0.846523	3.66501	0.663857	0.425084	0.6674	4.93647
sPAP_mmHg	MAGI3	0.416576	7.90244	5.73305	0.0268673	0.150489	43.0753
sPAP_mmHg	MAGOH	-0.774544	4.32041	7.50889	0.0128328	0.09822	6.79953
sPAP_mmHg	MAGOHB	-0.126615	3.1791	0.113569	0.739738	0.87822	3.32055
sPAP_mmHg	MAGT1	0.499784	5.78623	2.66213	0.118859	0.340146	16.9957
sPAP_mmHg	MAIP1	0.0309539	3.77118	0.00760358	0.931407	0.969499	4.69567
sPAP_mmHg	MAK	-1.31163	5.51435	6.83498	0.01685	0.116235	12.2144
sPAP_mmHg	MAK16	-1.11317	2.95712	10.7629	0.00385923	0.0518279	2.81677
sPAP_mmHg	MALAT1	-0.266497	14.68	1.22061	0.282729	0.536982	99.9747
sPAP_mmHg	MALL	0.150618	4.51016	0.146719	0.705849	0.860365	7.71522
sPAP_mmHg	MALSU1	0.000387254	3.90493	4.89444e-07	0.999449	0.999779	5.12341
sPAP_mmHg	MALT1	0.28284	7.47983	0.916974	0.35003	0.599809	40.3663
sPAP_mmHg	MAML1	0.443532	5.44543	2.26311	0.148565	0.381809	13.9698
sPAP_mmHg	MAML2	0.461014	8.87463	1.19025	0.288618	0.542645	49.577
sPAP_mmHg	MAML3	0.636012	9.14851	5.23923	0.0334315	0.170178	57.2669
sPAP_mmHg	MAMLD1	0.434637	6.40996	2.64151	0.120209	0.342419	19.8346
sPAP_mmHg	MAN1A1	-0.079441	6.92708	0.03708	0.8493	0.93382	25.8864
sPAP_mmHg	MAN1A2	-0.0679592	7.24143	0.119424	0.733371	0.875607	34.4539
sPAP_mmHg	MAN1B1	0.230141	3.35868	0.432951	0.518277	0.736122	3.91306
sPAP_mmHg	MAN1C1	0.362702	4.95086	0.593361	0.450385	0.685877	8.54536
sPAP_mmHg	MAN2A1	0.306462	7.39117	1.38224	0.253919	0.50605	36.881
sPAP_mmHg	MAN2B1	0.510978	3.30533	1.15393	0.29591	0.549697	3.73245
sPAP_mmHg	MAN2B2	0.0322402	3.09882	0.0050019	0.944342	0.975895	3.32055
sPAP_mmHg	MAN2C1	0.664734	5.20209	7.25189	0.0142208	0.1046	13.8018
sPAP_mmHg	MANBA	-0.372613	4.93699	0.439058	0.515359	0.734054	8.59288
sPAP_mmHg	MANBAL	0.0473362	3.40544	0.0103567	0.919985	0.965175	3.73562
sPAP_mmHg	MANEA	-0.268679	3.34858	0.198321	0.661009	0.833214	2.99737
sPAP_mmHg	MANF	-0.871793	2.71091	2.97044	0.100752	0.310124	2.16089
sPAP_mmHg	MANSC1	0.0537164	3.65589	0.0323796	0.859062	0.939777	4.32179
sPAP_mmHg	MAOA	0.0228001	6.16281	0.00284474	0.958008	0.980441	16.3746
sPAP_mmHg	MAP1B	-1.49279	4.81323	1.44512	0.243757	0.497193	5.81097
sPAP_mmHg	MAP1LC3B	-0.250104	5.11846	0.517939	0.480288	0.709583	10.7284
sPAP_mmHg	MAP1S	0.718731	3.17045	1.70839	0.206491	0.454851	3.80216
sPAP_mmHg	MAP2	-0.123022	8.97051	0.150752	0.702038	0.858291	61.4398
sPAP_mmHg	MAP2K1	0.548357	6.29074	5.24094	0.0334063	0.170178	21.9765
sPAP_mmHg	MAP2K2	0.291298	4.49937	0.824445	0.375007	0.623727	7.9782
sPAP_mmHg	MAP2K3	0.131314	3.74018	0.0850228	0.773695	0.896625	5.25015
sPAP_mmHg	MAP2K4	0.0958591	7.35486	0.197156	0.66193	0.833858	38.4462
sPAP_mmHg	MAP2K5	0.185148	7.88221	1.02096	0.324705	0.577067	47.3781
sPAP_mmHg	MAP2K6	-0.0589414	6.08605	0.00970691	0.922525	0.966049	12.7816
sPAP_mmHg	MAP2K7	0.425713	3.60069	1.07465	0.31264	0.566534	4.66398
sPAP_mmHg	MAP3K1	0.439341	7.4786	1.48334	0.23783	0.491104	35.5597
sPAP_mmHg	MAP3K10	0.87598	4.1112	9.44388	0.00614482	0.0668694	6.23238
sPAP_mmHg	MAP3K11	0.800517	5.43857	8.34018	0.00927647	0.0817904	15.5128
sPAP_mmHg	MAP3K12	-0.89021	4.28499	7.4738	0.0130135	0.0989342	7.18608
sPAP_mmHg	MAP3K13	-1.07876	4.87218	2.93688	0.102484	0.312624	8.96676
sPAP_mmHg	MAP3K14	0.306877	4.95387	0.807728	0.379793	0.629743	11.0738
sPAP_mmHg	MAP3K2	0.253843	7.61034	2.57693	0.124555	0.349954	43.5031
sPAP_mmHg	MAP3K20	-0.090846	6.54569	0.0255017	0.874771	0.945685	21.4854
sPAP_mmHg	MAP3K3	0.694633	7.11308	8.17991	0.00986467	0.085322	37.182
sPAP_mmHg	MAP3K4	0.0369913	6.95635	0.0389762	0.845546	0.933266	32.2518
sPAP_mmHg	MAP3K6	0.613756	6.44651	3.75038	0.0674696	0.249268	29.1246
sPAP_mmHg	MAP3K7	0.0782986	6.95075	0.109215	0.744575	0.880914	34.2987
sPAP_mmHg	MAP3K7CL	0.187703	4.18805	0.182884	0.673609	0.84303	5.4561
sPAP_mmHg	MAP3K8	0.513844	5.52929	0.932614	0.346048	0.596026	13.1998
sPAP_mmHg	MAP4	0.0973766	10.0347	0.150361	0.702404	0.858291	80.8466
sPAP_mmHg	MAP4K2	0.596663	5.17414	3.83485	0.0647076	0.243514	12.0624
sPAP_mmHg	MAP4K3	-0.321702	8.56406	1.43133	0.245936	0.499023	63.7622
sPAP_mmHg	MAP4K3-DT	0.158308	7.08615	0.250575	0.622291	0.808485	30.9908
sPAP_mmHg	MAP4K4	0.337346	8.64235	1.44938	0.243082	0.496337	63.889
sPAP_mmHg	MAP4K5	0.227861	7.57443	1.80975	0.194023	0.442107	42.6191
sPAP_mmHg	MAP7D1	0.479104	4.34529	0.783699	0.386837	0.635923	7.40154
sPAP_mmHg	MAPK1	0.199198	7.43232	1.20498	0.285741	0.539849	42.0994
sPAP_mmHg	MAPK11	1.36288	3.61819	8.48161	0.00880107	0.0795635	5.25015
sPAP_mmHg	MAPK12	0.600003	2.92249	2.34597	0.141787	0.372915	3.15579
sPAP_mmHg	MAPK14	0.380724	7.0006	2.54555	0.126735	0.353245	32.6004
sPAP_mmHg	MAPK1IP1L	-0.269009	6.03636	1.00739	0.327861	0.579995	21.6375
sPAP_mmHg	MAPK3	0.752011	4.35314	6.53377	0.0190941	0.124651	7.15123
sPAP_mmHg	MAPK6	0.48415	6.45715	5.90452	0.0249398	0.144557	24.5334
sPAP_mmHg	MAPK8	0.343631	8.45296	3.50281	0.076392	0.266084	51.2341
sPAP_mmHg	MAPK8IP3	0.822788	5.34116	6.24496	0.0215585	0.133066	14.9964
sPAP_mmHg	MAPK9	0.472471	5.69798	4.32838	0.0509377	0.213561	15.9849
sPAP_mmHg	MAPKAP1	0.250176	7.62349	3.21216	0.0886723	0.28994	43.8294
sPAP_mmHg	MAPKAPK2	0.379578	6.18031	0.754078	0.395783	0.643282	24.2705
sPAP_mmHg	MAPKAPK5	0.248683	5.68526	1.12561	0.30172	0.555904	15.7916
sPAP_mmHg	MAPKAPK5-AS1	-0.549437	2.57251	0.660494	0.42629	0.668181	1.86306
sPAP_mmHg	MAPKBP1	0.347717	5.51197	0.866496	0.363346	0.613617	12.696
sPAP_mmHg	MAPRE1	-0.229179	4.36065	0.178768	0.677076	0.844376	7.51244
sPAP_mmHg	MAPRE2	-0.968258	5.44528	1.28225	0.271258	0.526154	11.8501
sPAP_mmHg	MAPRE3	-0.711573	2.59055	1.07975	0.311599	0.565626	2.11337
sPAP_mmHg	MARC1	1.00628	4.487	5.62382	0.0281879	0.154821	7.1544
sPAP_mmHg	MARC2	0.206451	5.30865	0.243994	0.626872	0.811626	13.6086
sPAP_mmHg	MARCH1	-3.09249	3.0898	13.6415	0.00150652	0.0318943	2.67735
sPAP_mmHg	MARCH2	1.31006	5.22962	13.7795	0.00143292	0.0308377	12.9907
sPAP_mmHg	MARCH3	0.855733	6.14712	3.65484	0.0707625	0.256166	15.7758
sPAP_mmHg	MARCH5	0.0859864	6.45996	0.1613	0.692344	0.853188	26.1494
sPAP_mmHg	MARCH6	-0.000467635	7.61619	3.6515e-06	0.998495	0.999201	46.1677
sPAP_mmHg	MARCH7	-0.0178797	8.00391	0.0116459	0.915168	0.963596	56.2054
sPAP_mmHg	MARCH8	-0.127002	5.91068	0.113851	0.739418	0.878118	15.5096
sPAP_mmHg	MARCH9	-0.0912793	2.44503	0.0290634	0.866408	0.943914	2.09753
sPAP_mmHg	MARCKS	-1.08893	5.51675	7.94259	0.010816	0.0894354	12.6073
sPAP_mmHg	MARCKSL1	-2.07135	3.06366	12.7166	0.00201488	0.0360892	2.79459
sPAP_mmHg	MARF1	-0.0820939	5.67497	0.116979	0.736005	0.876645	15.6998
sPAP_mmHg	MARK2	0.253545	6.23639	1.49482	0.236088	0.489267	22.5848
sPAP_mmHg	MARK3	0.409906	8.59732	2.95297	0.101607	0.311476	68.9363
sPAP_mmHg	MARK4	0.601934	6.06552	3.43483	0.0790773	0.271259	21.46
sPAP_mmHg	MARS	0.406679	4.39235	1.58806	0.222529	0.474926	7.78176
sPAP_mmHg	MAST2	-0.583238	6.2027	0.852449	0.36718	0.616806	22.607
sPAP_mmHg	MAST3	0.75293	2.36336	0.811878	0.378691	0.628652	2.2211
sPAP_mmHg	MAST4	-0.226614	9.21859	0.228185	0.6382	0.81984	63.9017
sPAP_mmHg	MASTL	0.743076	3.78504	2.64129	0.12024	0.342419	5.07588
sPAP_mmHg	MAT2A	-2.39418	4.38275	6.51923	0.0192119	0.125204	10.1106
sPAP_mmHg	MAT2B	-1.16385	3.88257	4.12383	0.0562016	0.224966	4.57527
sPAP_mmHg	MATN2	0.81076	3.64471	1.90691	0.183	0.429447	3.8782
sPAP_mmHg	MATR3.1	-1.02534	4.9048	8.14372	0.0100049	0.0862265	10.1961
sPAP_mmHg	MAU2	0.548712	5.76693	3.81692	0.0652819	0.244618	18.0634
sPAP_mmHg	MAVS	0.647322	5.59809	3.39843	0.0805608	0.273933	16.9608
sPAP_mmHg	MAX	-0.12558	6.7089	0.383618	0.542865	0.752617	28.6049
sPAP_mmHg	MAZ	-0.263345	2.81454	0.382889	0.543276	0.752832	2.56963
sPAP_mmHg	MB	-4.66262	5.83773	14.6168	0.00110949	0.027725	11.3368
sPAP_mmHg	MB21D2	0.216304	5.40061	0.591725	0.451	0.685945	9.17905
sPAP_mmHg	MBD1	-0.26084	4.27928	1.1072	0.305602	0.559875	7.28748
sPAP_mmHg	MBD2	0.450568	7.1367	5.19842	0.0340508	0.171771	35.4456
sPAP_mmHg	MBD3	1.16061	4.03108	6.96314	0.0159957	0.112467	6.37812
sPAP_mmHg	MBD4	0.0599427	4.55288	0.0721584	0.791051	0.906037	8.12078
sPAP_mmHg	MBD5	0.100656	9.2174	0.247677	0.624299	0.809793	72.5674
sPAP_mmHg	MBD6	0.305202	4.20376	0.978639	0.334696	0.585499	6.7425
sPAP_mmHg	MBIP	-0.54734	3.88541	2.14003	0.159494	0.39733	5.01885
sPAP_mmHg	MBNL1	0.063682	10.2433	0.0315558	0.860844	0.940704	84.0436
sPAP_mmHg	MBNL2	0.0476391	8.97066	0.0262374	0.872994	0.945685	68.3819
sPAP_mmHg	MBNL3	-0.995661	3.30055	2.18969	0.15501	0.390456	2.87697
sPAP_mmHg	MBOAT1	-0.334231	5.05325	0.691975	0.415597	0.660753	9.41669
sPAP_mmHg	MBOAT2	-0.342382	5.38103	0.702837	0.412024	0.656732	11.0421
sPAP_mmHg	MBOAT7	0.792531	3.14416	2.24688	0.149999	0.383305	3.39977
sPAP_mmHg	MBTD1	0.206369	6.51731	1.05083	0.317906	0.571721	24.7584
sPAP_mmHg	MBTPS1	-0.480946	5.96752	2.56545	0.125349	0.351486	19.6857
sPAP_mmHg	MBTPS2	-0.215425	3.33898	0.27866	0.603569	0.797619	3.36808
sPAP_mmHg	MC1R	1.18174	1.98911	5.14293	0.0350526	0.174138	1.57156
sPAP_mmHg	MCAM	0.499596	5.48505	0.643126	0.432277	0.672814	14.2106
sPAP_mmHg	MCC	0.468188	10.0319	1.54945	0.228015	0.48043	82.9505
sPAP_mmHg	MCCC1	-0.353953	4.59995	0.630727	0.436681	0.676321	8.24752
sPAP_mmHg	MCCC2	0.274703	4.67058	0.367829	0.55121	0.757337	8.61506
sPAP_mmHg	MCEE	-0.41552	3.23742	0.412104	0.528418	0.743713	3.29521
sPAP_mmHg	MCF2L	1.07181	10.1378	9.01417	0.00719397	0.0717496	87.6873
sPAP_mmHg	MCF2L2	-1.21751	4.60157	4.17737	0.0547609	0.222002	9.39134
sPAP_mmHg	MCFD2	-1.31571	4.30396	10.7773	0.00382719	0.0517364	6.3306
sPAP_mmHg	MCL1	-0.808716	6.96557	2.67273	0.118172	0.339463	34.7708
sPAP_mmHg	MCM3	-0.927382	3.7873	8.62956	0.00831509	0.0775344	4.62596
sPAP_mmHg	MCM3AP	0.220295	6.26937	1.94496	0.178866	0.424212	24.695
sPAP_mmHg	MCM3AP-AS1	-0.148754	4.88526	0.200592	0.659196	0.832359	9.07766
sPAP_mmHg	MCM5	-0.599528	2.25256	1.49661	0.235966	0.489261	1.53037
sPAP_mmHg	MCM6	-0.0435987	2.959	0.0141804	0.906437	0.960333	2.82627
sPAP_mmHg	MCM7	0.140568	2.81935	0.122184	0.730453	0.874165	2.52527
sPAP_mmHg	MCM8	0.159944	3.50125	0.189597	0.668055	0.838887	4.00177
sPAP_mmHg	MCM9	-0.157018	6.19923	0.457289	0.506861	0.728037	19.5938
sPAP_mmHg	MCMBP	-0.0433901	6.06833	0.0608444	0.807753	0.914182	21.4125
sPAP_mmHg	MCOLN1	-0.486027	2.60318	1.34915	0.259576	0.513078	2.16406
sPAP_mmHg	MCPH1	0.211459	7.55206	1.32816	0.263109	0.517262	40.0336
sPAP_mmHg	MCPH1-AS1	-0.615799	4.69324	3.17655	0.0903342	0.292334	7.36986
sPAP_mmHg	MCRIP1	0.528814	3.19361	0.84537	0.369169	0.61888	3.33006
sPAP_mmHg	MCTP1	0.317709	9.3184	1.31541	0.265339	0.519391	67.463
sPAP_mmHg	MCTS1	0.159857	4.74071	0.307391	0.58561	0.784427	8.71329
sPAP_mmHg	MCU	0.651935	7.76045	12.5772	0.00209608	0.036787	40.0589
sPAP_mmHg	MCUB	0.512644	4.64362	1.87993	0.185969	0.432077	6.51437
sPAP_mmHg	MCUR1	0.0770509	3.5383	0.0319237	0.860047	0.940105	3.81167
sPAP_mmHg	MDC1	0.599627	4.33675	3.20178	0.089159	0.290914	7.33817
sPAP_mmHg	MDFIC	0.23276	7.6709	0.644553	0.431774	0.672678	37.9582
sPAP_mmHg	MDGA2	-0.673041	3.2032	0.657365	0.427331	0.668961	1.74583
sPAP_mmHg	MDH2	-1.97649	2.86822	11.1423	0.0033985	0.0484521	2.33516
sPAP_mmHg	MDM1	0.101357	4.01257	0.0912634	0.765788	0.89267	4.87944
sPAP_mmHg	MDM2	0.0360115	6.00314	0.014776	0.904498	0.959586	18.1553
sPAP_mmHg	MDM4	0.067961	6.77502	0.111612	0.741893	0.879212	32.8633
sPAP_mmHg	MDN1	0.0160228	5.8559	0.00238136	0.961577	0.981963	18.4563
sPAP_mmHg	MDP1	-0.0344255	2.26233	0.00561381	0.941048	0.974441	1.49235
sPAP_mmHg	ME2	-0.0339809	5.06122	0.00966409	0.922696	0.966138	10.9154
sPAP_mmHg	ME3	0.490405	7.58366	1.72585	0.204236	0.45229	39.1939
sPAP_mmHg	MEAF6	-0.140199	4.47598	0.250157	0.622581	0.808677	7.55679
sPAP_mmHg	MEAK7	0.486458	3.98627	2.65772	0.119157	0.340364	5.58601
sPAP_mmHg	MECOM	0.171015	12.0348	0.458668	0.506228	0.72759	96.6002
sPAP_mmHg	MECP2	0.738978	7.53103	13.8754	0.00139064	0.0304674	45.2425
sPAP_mmHg	MECR	0.204036	2.91106	0.107842	0.746141	0.881753	2.81677
sPAP_mmHg	MED1	-0.0147175	5.25053	0.00360014	0.952767	0.979029	12.6422
sPAP_mmHg	MED10	-0.727411	4.74201	6.75897	0.0173874	0.117999	9.63848
sPAP_mmHg	MED12	0.107057	3.4628	0.118314	0.734569	0.875861	4.01762
sPAP_mmHg	MED13	-0.0262079	7.72287	0.0168357	0.898095	0.957078	48.8483
sPAP_mmHg	MED13L	0.109692	10.6068	0.164459	0.689513	0.851826	94.5914
sPAP_mmHg	MED14	0.0893121	6.08968	0.0898648	0.767531	0.893414	20.6838
sPAP_mmHg	MED15	0.489629	6.50772	4.99874	0.0372749	0.179604	28.3641
sPAP_mmHg	MED16	0.757225	2.71583	3.13121	0.0925898	0.296375	2.36051
sPAP_mmHg	MED17	-0.227488	5.11866	0.88949	0.357192	0.60712	11.6029
sPAP_mmHg	MED19	-0.317231	2.8021	0.454376	0.508235	0.729087	2.74389
sPAP_mmHg	MED20	-0.152222	2.05003	0.0739271	0.788606	0.905097	1.67612
sPAP_mmHg	MED21	0.209935	4.63697	0.518498	0.480055	0.709429	8.33624
sPAP_mmHg	MED22	0.415861	1.87734	0.623791	0.439309	0.678507	1.23887
sPAP_mmHg	MED23	-0.0487826	6.11883	0.0395843	0.844362	0.932596	20.5475
sPAP_mmHg	MED24	0.159576	4.39761	0.296602	0.592217	0.788601	7.67086
sPAP_mmHg	MED25	0.0319019	3.10055	0.00466672	0.946236	0.976499	3.08926
sPAP_mmHg	MED26	0.460664	4.73153	2.27751	0.14735	0.379869	9.16954
sPAP_mmHg	MED27	0.275363	6.66841	1.32864	0.263027	0.51719	26.5993
sPAP_mmHg	MED28	-0.04684	5.16164	0.0477695	0.82927	0.925219	12.0307
sPAP_mmHg	MED29	0.0974642	3.09988	0.0320671	0.859739	0.93995	3.04807
sPAP_mmHg	MED30	-0.723348	3.88187	6.10938	0.0228472	0.137423	4.5119
sPAP_mmHg	MED31	-0.221348	3.52378	0.175099	0.680213	0.846155	3.99227
sPAP_mmHg	MED4	0.0647209	6.43596	0.0600381	0.809004	0.914265	23.8174
sPAP_mmHg	MED6	-0.115318	5.19316	0.285308	0.5993	0.794109	12.1606
sPAP_mmHg	MED8	-0.361471	2.02494	0.387722	0.540829	0.75128	1.5177
sPAP_mmHg	MED9	-0.957803	2.81367	4.05843	0.0580607	0.229727	2.40804
sPAP_mmHg	MEF2A	0.453338	9.94467	2.64698	0.119848	0.341892	88.9452
sPAP_mmHg	MEF2B	1.31471	4.24667	16.4056	0.000657265	0.0210772	6.85656
sPAP_mmHg	MEF2C	0.291207	9.20586	1.55789	0.226799	0.479453	70.0865
sPAP_mmHg	MEF2C-AS1	0.814301	7.67833	12.5197	0.00213543	0.0372099	33.1675
sPAP_mmHg	MEF2C-AS2	-2.52855	5.16017	12.9637	0.0018522	0.0345988	8.77665
sPAP_mmHg	MEF2D	0.14642	5.2477	0.191713	0.666322	0.837582	13.1175
sPAP_mmHg	MEGF11	-1.39885	3.45555	4.79781	0.0408998	0.188529	3.65641
sPAP_mmHg	MEGF6	0.151363	2.99574	0.0542318	0.818299	0.918935	2.97202
sPAP_mmHg	MEGF8	0.681897	3.33614	2.54283	0.126962	0.35347	3.70711
sPAP_mmHg	MEGF9	0.15832	4.90697	0.230524	0.636495	0.8183	8.30772
sPAP_mmHg	MEIS1	-3.38428	3.61446	9.10761	0.00697115	0.07117	3.47581
sPAP_mmHg	MEIS2	-0.764293	4.81056	0.677834	0.420322	0.664254	3.64691
sPAP_mmHg	MEMO1	-0.31146	3.47184	0.748606	0.397487	0.64445	4.05564
sPAP_mmHg	MEN1	0.00878707	1.87344	0.000267018	0.987132	0.993458	1.21035
sPAP_mmHg	MEOX1	0.876085	5.45311	4.47887	0.0474326	0.204938	13.5642
sPAP_mmHg	MEOX2	1.02422	7.50141	10.1065	0.00483854	0.05783	29.2006
sPAP_mmHg	MEPCE	0.246282	2.25002	0.125226	0.727282	0.87203	1.79652
sPAP_mmHg	MERTK	-0.604122	5.89037	1.17077	0.292484	0.547169	13.409
sPAP_mmHg	MESD	0.439009	5.38522	2.16544	0.157151	0.393834	13.767
sPAP_mmHg	MET	-0.270581	5.44752	0.275366	0.605689	0.799114	8.95409
sPAP_mmHg	METAP1	-0.172864	5.66391	0.348453	0.561791	0.766479	15.0217
sPAP_mmHg	METAP1D	-0.485132	2.97502	0.419591	0.524757	0.74068	2.70904
sPAP_mmHg	METAP2	0.2939	5.69534	0.836501	0.371606	0.620899	16.2162
sPAP_mmHg	METTL14	-0.0501286	5.0933	0.0445088	0.835106	0.927987	10.8203
sPAP_mmHg	METTL15	0.0838611	7.4333	0.120479	0.732245	0.875384	35.81
sPAP_mmHg	METTL16	0.335252	5.89706	1.78637	0.196805	0.444943	18.2567
sPAP_mmHg	METTL17	-0.41656	3.84074	1.52719	0.231273	0.483963	5.33887
sPAP_mmHg	METTL21A	-0.492432	4.88211	2.31709	0.144064	0.375503	9.18222
sPAP_mmHg	METTL22	0.53468	3.82744	3.56298	0.0741189	0.262496	5.19312
sPAP_mmHg	METTL23	0.0727753	2.75553	0.0205465	0.887504	0.951288	2.24644
sPAP_mmHg	METTL25	-0.0503865	5.74912	0.0237939	0.879001	0.947597	14.2613
sPAP_mmHg	METTL2A	0.676669	3.92143	6.52766	0.0191466	0.12485	5.54482
sPAP_mmHg	METTL2B	0.29454	5.13391	1.06827	0.314026	0.567749	12.2144
sPAP_mmHg	METTL3	-0.288244	4.23012	1.22045	0.282766	0.536982	6.88191
sPAP_mmHg	METTL4	-0.0455482	5.61269	0.0320682	0.859732	0.93995	13.4945
sPAP_mmHg	METTL5	0.425525	3.47829	0.876446	0.360689	0.610678	3.71344
sPAP_mmHg	METTL6	-0.720691	3.87252	5.18386	0.0342849	0.172063	4.97766
sPAP_mmHg	METTL7A	-0.530325	3.66589	0.834051	0.372305	0.621424	4.02079
sPAP_mmHg	METTL8	0.17555	5.24829	0.710474	0.40954	0.654524	10.6809
sPAP_mmHg	METTL9	-0.00430379	5.52181	0.000319861	0.985913	0.992776	14.5591
sPAP_mmHg	MEX3C	-0.606279	4.23651	2.94406	0.102097	0.312045	6.28307
sPAP_mmHg	MEX3D	-0.103854	2.02711	0.0603609	0.808535	0.914182	1.45116
sPAP_mmHg	MFAP1	-0.168997	3.79202	0.179294	0.676634	0.844207	4.55626
sPAP_mmHg	MFAP3	0.140605	5.96551	0.327277	0.573824	0.776486	18.4912
sPAP_mmHg	MFAP3L	-0.638598	2.39111	1.28537	0.270803	0.525664	1.62859
sPAP_mmHg	MFF	-0.822988	5.50312	10.1055	0.00484068	0.05783	14.4482
sPAP_mmHg	MFGE8	-2.08141	4.11776	6.76998	0.0173141	0.117663	4.96499
sPAP_mmHg	MFHAS1	0.242264	6.49966	0.280973	0.602067	0.796098	20.0944
sPAP_mmHg	MFN1	-0.433837	5.67862	1.74232	0.20218	0.450353	15.8994
sPAP_mmHg	MFNG	0.118932	4.25123	0.0849018	0.773849	0.896625	6.53972
sPAP_mmHg	MFSD1	-1.48932	4.04812	14.5323	0.00113896	0.0282741	5.567
sPAP_mmHg	MFSD10	-0.300557	3.89514	0.780944	0.38766	0.636357	5.90919
sPAP_mmHg	MFSD11	0.49095	5.57983	2.29701	0.145718	0.377877	15.0027
sPAP_mmHg	MFSD12	0.822584	4.05372	6.26709	0.021363	0.132437	6.44466
sPAP_mmHg	MFSD13A	0.153785	2.73582	0.191597	0.66644	0.837582	2.30664
sPAP_mmHg	MFSD14A	-0.218652	6.20099	1.0074	0.327858	0.579995	22.4803
sPAP_mmHg	MFSD14B	-0.220173	6.23012	0.68505	0.417899	0.662181	21.9702
sPAP_mmHg	MFSD14C	-0.135908	7.42362	0.227175	0.63894	0.820184	41.9568
sPAP_mmHg	MFSD4A	0.0685444	3.29006	0.0220496	0.883488	0.94959	3.35858
sPAP_mmHg	MFSD4B	-1.06902	6.26829	13.832	0.0014095	0.0306732	19.3847
sPAP_mmHg	MFSD6	0.0181537	8.27062	0.00466302	0.946255	0.976499	53.2334
sPAP_mmHg	MFSD8	-0.112619	5.40087	0.15694	0.696305	0.854899	13.0097
sPAP_mmHg	MGA	0.0594668	6.41372	0.0670418	0.798416	0.909262	23.5512
sPAP_mmHg	MGAT1	0.0407274	6.56987	0.0210454	0.886149	0.950869	27.3819
sPAP_mmHg	MGAT3	0.967019	3.67223	3.58584	0.0732811	0.261603	4.30278
sPAP_mmHg	MGAT4A	0.364332	8.99696	2.66586	0.118616	0.33987	69.0916
sPAP_mmHg	MGAT4B	-0.861511	2.46669	2.14019	0.159588	0.397477	1.8694
sPAP_mmHg	MGAT5	0.217603	8.41156	0.666698	0.424099	0.666685	51.6302
sPAP_mmHg	MGLL	0.735143	9.87333	3.84677	0.0643254	0.243021	75.9735
sPAP_mmHg	MGME1	-0.410421	3.81796	1.26389	0.274621	0.528962	4.60061
sPAP_mmHg	MGMT	0.463122	7.85342	2.01693	0.171393	0.413154	41.358
sPAP_mmHg	MGP	-2.66355	5.8196	37.6459	6.10183e-06	0.00691344	12.9654
sPAP_mmHg	MGRN1	0.678834	5.08916	6.5071	0.0193053	0.12528	12.8323
sPAP_mmHg	MGST2	-0.249805	7.08007	0.624699	0.438843	0.678506	31.6276
sPAP_mmHg	MGST3	-0.921742	5.64621	6.20348	0.0219411	0.134474	15.0217
sPAP_mmHg	MHENCR	0.276605	3.15691	0.286661	0.598457	0.793271	2.97836
sPAP_mmHg	MIA2	-0.16838	6.55234	0.297618	0.591585	0.788316	25.8642
sPAP_mmHg	MIA3	-0.423287	5.4802	3.83724	0.0646303	0.243419	14.2454
sPAP_mmHg	MIAT	1.52386	2.51665	5.8151	0.0259943	0.147898	1.65077
sPAP_mmHg	MIATNB	0.617268	6.36044	12.2423	0.00233745	0.0387975	22.8637
sPAP_mmHg	MIB1	-0.226843	6.98501	0.963709	0.338315	0.589181	30.7912
sPAP_mmHg	MIB2	-0.131443	2.18166	0.0789018	0.781791	0.901118	1.73632
sPAP_mmHg	MICA	0.456134	3.03759	1.4326	0.245779	0.499023	3.12411
sPAP_mmHg	MICAL1	0.44805	3.01121	1.04759	0.318677	0.572515	3.31739
sPAP_mmHg	MICAL2	-0.0778713	5.63114	0.00399059	0.950275	0.977475	12.0497
sPAP_mmHg	MICAL3	0.316345	7.35571	1.86649	0.187475	0.434347	43.3446
sPAP_mmHg	MICALL1	0.878357	5.52277	5.00173	0.0372252	0.179604	15.2498
sPAP_mmHg	MICALL2	1.08281	3.92938	3.73563	0.0679813	0.250237	6.11831
sPAP_mmHg	MICB	-0.299973	2.14708	0.560631	0.463072	0.695222	1.4575
sPAP_mmHg	MICOS13	-1.70517	2.46051	5.82733	0.0258874	0.147753	1.84405
sPAP_mmHg	MICU1	-0.029801	7.10253	0.0217463	0.884283	0.949903	31.0953
sPAP_mmHg	MICU2	0.17724	6.68309	0.998758	0.32989	0.581854	26.0068
sPAP_mmHg	MICU3	-0.423771	5.81812	1.15098	0.296484	0.550197	16.2637
sPAP_mmHg	MID1	-0.331694	5.5994	0.529183	0.475622	0.705364	13.1175
sPAP_mmHg	MID2	0.576074	5.28911	6.51536	0.0192383	0.125228	11.1213
sPAP_mmHg	MIDN	0.605232	5.86291	3.00232	0.0989831	0.306983	21.8656
sPAP_mmHg	MIEF1	-0.22995	2.4204	0.287427	0.598004	0.793018	1.92326
sPAP_mmHg	MIER1	-0.0680847	7.06004	0.121042	0.731646	0.87513	34.3145
sPAP_mmHg	MIER2	0.524206	5.76004	1.62312	0.21768	0.469065	18.1933
sPAP_mmHg	MIER3	-0.124764	4.58435	0.0973198	0.758392	0.889453	7.95919
sPAP_mmHg	MIF	-1.77383	3.86819	7.14455	0.0148591	0.107184	4.23307
sPAP_mmHg	MIF4GD	-0.305383	1.89083	0.308874	0.584803	0.7838	1.15966
sPAP_mmHg	MIGA1	0.194666	6.58163	1.02383	0.324042	0.576788	25.4523
sPAP_mmHg	MIGA2	0.314106	3.83668	0.578088	0.456195	0.690299	5.58601
sPAP_mmHg	MINDY1	0.236324	3.49127	0.325886	0.574643	0.776842	3.64691
sPAP_mmHg	MINDY2	0.360443	7.91916	0.85996	0.365122	0.61489	43.2813
sPAP_mmHg	MINDY3	0.0432862	6.8552	0.0436105	0.836753	0.928631	29.4192
sPAP_mmHg	MINDY4	0.675401	6.93444	2.24959	0.149717	0.383056	28.4085
sPAP_mmHg	MINK1	0.77336	5.88953	6.01252	0.0238063	0.140725	17.7402
sPAP_mmHg	MINPP1	-0.721281	3.89226	2.08779	0.164422	0.403743	4.21406
sPAP_mmHg	MIOS	-0.262223	4.71181	0.806992	0.380007	0.629821	8.56754
sPAP_mmHg	MIPEP	0.267393	4.69189	0.205949	0.654989	0.829989	7.75324
sPAP_mmHg	MIPOL1	-0.46193	5.35811	0.32049	0.577792	0.778903	10.3894
sPAP_mmHg	MIR155HG	0.317745	2.06301	0.221075	0.643514	0.822951	1.50502
sPAP_mmHg	MIR17HG	-0.735513	2.19514	2.74645	0.113704	0.33243	1.85672
sPAP_mmHg	MIR181A1HG	0.352669	7.12108	0.682847	0.418636	0.662722	25.9181
sPAP_mmHg	MIR222HG	0.0335812	6.29204	0.00473512	0.945842	0.976436	19.7617
sPAP_mmHg	MIR22HG	0.104948	3.81109	0.0217799	0.884195	0.9499	7.35718
sPAP_mmHg	MIR29B2CHG	0.242252	7.04882	0.714915	0.408105	0.653425	32.3786
sPAP_mmHg	MIR34AHG	1.56626	3.97373	16.6006	0.000622314	0.0203601	3.97326
sPAP_mmHg	MIR3681HG	-0.471889	3.53164	0.645218	0.431554	0.672582	2.85479
sPAP_mmHg	MIR4435-2HG	-0.106366	6.75779	0.02656	0.872223	0.945503	22.7338
sPAP_mmHg	MIR762HG	-0.727618	3.74093	3.68317	0.0697818	0.254069	4.56893
sPAP_mmHg	MIR99AHG	1.10181	8.07842	9.63178	0.005736	0.0640075	30.7912
sPAP_mmHg	MIRLET7BHG	0.694854	7.70418	7.5416	0.0126635	0.0973852	47.6252
sPAP_mmHg	MIS12	-0.195254	3.40746	0.261579	0.614808	0.804858	3.76097
sPAP_mmHg	MIS18BP1	0.0351247	6.43755	0.0330822	0.857556	0.939238	23.6083
sPAP_mmHg	MITD1	0.0912894	4.68054	0.122588	0.73001	0.873912	8.48516
sPAP_mmHg	MKLN1	-0.0693243	9.00455	0.0697821	0.794435	0.907193	72.4914
sPAP_mmHg	MKNK1	-0.247376	5.04623	0.447465	0.51141	0.731981	12.4933
sPAP_mmHg	MKNK2	0.295046	4.74367	0.645076	0.431593	0.672582	9.81591
sPAP_mmHg	MKRN1	0.299137	4.35285	0.608955	0.444586	0.681883	7.06885
sPAP_mmHg	MKRN2	-0.346022	3.97522	1.31308	0.265758	0.519958	5.88701
sPAP_mmHg	MKRN2OS	-1.82262	3.16282	17.0814	0.000545912	0.0194962	3.34273
sPAP_mmHg	MLEC	0.945117	6.86052	4.78016	0.0412084	0.189378	30.1416
sPAP_mmHg	MLF2	-1.21314	3.30038	4.58066	0.045245	0.199756	3.60888
sPAP_mmHg	MLH1	0.137398	4.80435	0.0808285	0.779185	0.89916	10.0884
sPAP_mmHg	MLH3	0.341268	5.58879	2.5256	0.128146	0.354674	15.2435
sPAP_mmHg	MLKL	0.890483	5.53852	5.8828	0.0251758	0.145255	16.6345
sPAP_mmHg	MLLT1	0.460181	5.67339	2.77926	0.111525	0.328598	17.1541
sPAP_mmHg	MLLT10	0.211324	8.08269	0.912453	0.351193	0.601114	55.2074
sPAP_mmHg	MLLT3	0.325657	8.51433	0.949239	0.341882	0.592393	41.9632
sPAP_mmHg	MLLT6	0.634693	6.51658	8.23059	0.0096742	0.0841752	29.4097
sPAP_mmHg	MLPH	1.55864	3.99515	4.08771	0.0571952	0.227335	3.60888
sPAP_mmHg	MLX	-0.0448385	3.62025	0.0103679	0.919942	0.965175	4.18238
sPAP_mmHg	MLXIP	0.352419	5.73066	1.81147	0.193821	0.442044	16.7992
sPAP_mmHg	MLYCD	0.811373	4.32729	2.79718	0.110462	0.327338	7.22727
sPAP_mmHg	MMAA	0.192427	3.52905	0.323662	0.57594	0.777629	3.70077
sPAP_mmHg	MMAB	0.358479	4.62864	1.21909	0.283025	0.537045	8.08276
sPAP_mmHg	MMADHC	-1.16358	4.37703	10.018	0.00499522	0.0587523	7.12271
sPAP_mmHg	MMD	-0.803574	3.27839	1.58682	0.222727	0.474926	3.66909
sPAP_mmHg	MMGT1	-0.523564	3.1996	1.75702	0.200399	0.448059	3.24768
sPAP_mmHg	MMP14	-0.31295	2.26368	0.635649	0.435015	0.674941	1.69513
sPAP_mmHg	MMP15	0.842945	3.63588	3.99027	0.0599742	0.233784	4.35664
sPAP_mmHg	MMP16	1.26093	4.33231	1.97062	0.176166	0.42054	3.89405
sPAP_mmHg	MMP21	-1.63507	3.15873	7.24175	0.0143043	0.105146	2.62983
sPAP_mmHg	MMP24	-1.0733	4.9042	6.31661	0.0209153	0.130899	9.45471
sPAP_mmHg	MMP24OS	0.418322	5.94952	3.61321	0.0722551	0.259114	18.2504
sPAP_mmHg	MMP25-AS1	0.748425	4.08504	3.27798	0.0857119	0.284283	6.60309
sPAP_mmHg	MMP28	0.510413	5.41979	1.47768	0.238697	0.491908	11.8025
sPAP_mmHg	MMRN2	0.00498557	6.53242	0.000324732	0.985806	0.992776	27.911
sPAP_mmHg	MMS19	0.0590095	5.86388	0.0913494	0.765679	0.89267	17.5755
sPAP_mmHg	MMS22L	0.107853	5.79436	0.158977	0.694446	0.853815	13.1206
sPAP_mmHg	MMUT	-0.430517	3.61884	0.717474	0.407296	0.652688	4.18555
sPAP_mmHg	MN1	1.80825	5.38614	4.69755	0.0428189	0.192979	11.2607
sPAP_mmHg	MNAT1	0.0373115	7.25662	0.021588	0.884702	0.950083	33.3481
sPAP_mmHg	MNT	0.963862	2.91434	5.18209	0.0343624	0.172116	3.04807
sPAP_mmHg	MOB1A	-0.80996	5.21754	7.67976	0.0119906	0.0939984	12.1035
sPAP_mmHg	MOB1B	-0.139371	5.11129	0.112545	0.740859	0.878865	9.98384
sPAP_mmHg	MOB2	0.848021	6.00562	7.48879	0.0129328	0.098585	21.7262
sPAP_mmHg	MOB3A	0.622432	4.16896	2.51697	0.12877	0.355877	6.33377
sPAP_mmHg	MOB3B	-1.43823	4.25293	3.32632	0.0836015	0.280183	4.52774
sPAP_mmHg	MOB3C	0.0783487	2.47393	0.0190138	0.891756	0.95302	2.05317
sPAP_mmHg	MOB4	0.135643	5.74135	0.326833	0.574082	0.776547	16.2986
sPAP_mmHg	MOCOS	0.161421	1.9177	0.0653161	0.801002	0.911199	1.15966
sPAP_mmHg	MOGS	0.119584	3.41396	0.142949	0.709471	0.861971	4.01128
sPAP_mmHg	MON1B	0.353047	4.05569	0.617191	0.441571	0.679709	6.13098
sPAP_mmHg	MON2	0.029886	8.17894	0.0249671	0.876079	0.946028	59.545
sPAP_mmHg	MORC2	0.293631	5.25258	1.6614	0.212545	0.462974	12.5535
sPAP_mmHg	MORC3	0.155748	6.0468	0.479011	0.497056	0.720814	20.0754
sPAP_mmHg	MORC4	-1.10013	4.76591	7.53403	0.0127038	0.097629	7.81978
sPAP_mmHg	MORF4L1	0.0484053	6.97923	0.0456699	0.833002	0.92728	35.1637
sPAP_mmHg	MORF4L2	-1.48656	4.74016	8.49056	0.00876037	0.0795247	9.9775
sPAP_mmHg	MORF4L2-AS1	-0.218948	1.93396	0.208252	0.653269	0.828901	1.14699
sPAP_mmHg	MOSMO	0.1413	7.35445	0.506633	0.485055	0.711985	36.618
sPAP_mmHg	MOSPD1	-0.0670927	3.23828	0.0278299	0.869236	0.944981	3.10827
sPAP_mmHg	MOSPD2	-0.255246	4.90686	0.899982	0.354435	0.604272	9.04597
sPAP_mmHg	MOV10	0.726308	5.69012	12.2369	0.00234164	0.0388101	16.5711
sPAP_mmHg	MPC1	-1.67682	4.46976	3.09847	0.0941014	0.298336	7.46174
sPAP_mmHg	MPC2	-1.81368	3.29741	4.86608	0.0396499	0.184859	2.83895
sPAP_mmHg	MPDU1	0.116153	2.92287	0.0803468	0.779836	0.899594	3.00054
sPAP_mmHg	MPDZ	0.150801	7.97376	0.317858	0.579345	0.780086	49.84
sPAP_mmHg	MPG	-0.780975	3.2816	2.37413	0.139516	0.369748	3.39977
sPAP_mmHg	MPHOSPH10	0.178825	4.45337	0.194399	0.664147	0.83572	7.43322
sPAP_mmHg	MPHOSPH6	-0.541485	4.15152	0.987792	0.332501	0.583468	5.61769
sPAP_mmHg	MPHOSPH8	0.331675	6.6724	2.47005	0.13217	0.359568	29.6283
sPAP_mmHg	MPHOSPH9	-0.676202	4.28985	1.23191	0.280584	0.535134	6.90409
sPAP_mmHg	MPLKIP	-0.969771	3.33383	3.76076	0.0671528	0.248692	3.6279
sPAP_mmHg	MPND	0.0293767	1.73287	0.00330162	0.954775	0.979434	1.23253
sPAP_mmHg	MPP1	-0.382761	4.04057	0.488662	0.49281	0.71834	6.56506
sPAP_mmHg	MPP2	0.946034	3.47752	2.76313	0.112531	0.330225	3.82751
sPAP_mmHg	MPP5	-0.522572	5.83776	4.98528	0.0375049	0.179604	16.4539
sPAP_mmHg	MPPE1	0.127978	4.61968	0.090434	0.76682	0.893229	8.57704
sPAP_mmHg	MPPED2	0.253423	7.24554	0.485365	0.49425	0.719048	27.8445
sPAP_mmHg	MPRIP	0.386142	7.64096	3.41629	0.0798277	0.272759	49.7798
sPAP_mmHg	MPV17	0.807579	3.78162	4.28652	0.0519843	0.216426	4.99667
sPAP_mmHg	MPZL1	0.628626	6.6114	7.92886	0.0108735	0.089714	25.2242
sPAP_mmHg	MPZL3	0.961848	2.35918	1.40821	0.249773	0.502029	1.80919
sPAP_mmHg	MR1	-0.19226	3.04908	0.243249	0.627412	0.811784	2.77875
sPAP_mmHg	MRE11	0.0957791	5.91992	0.179365	0.676569	0.844207	17.4963
sPAP_mmHg	MREG	0.403062	2.20023	0.372688	0.548691	0.757184	1.37828
sPAP_mmHg	MRFAP1	-2.05815	3.62216	10.4347	0.00431708	0.0550645	3.71661
sPAP_mmHg	MRFAP1L1	-1.59974	2.90209	10.5925	0.0040964	0.0533976	2.43972
sPAP_mmHg	MRGBP	-0.842069	1.87863	4.91025	0.038983	0.183317	1.28323
sPAP_mmHg	MRI1	0.332337	3.88099	0.874442	0.36121	0.611196	5.07588
sPAP_mmHg	MRNIP	0.132178	4.37085	0.196526	0.662436	0.834124	6.91993
sPAP_mmHg	MROH1	0.363543	4.62824	0.665997	0.424342	0.666881	9.16638
sPAP_mmHg	MRPL1	0.61747	6.43276	4.53472	0.0462009	0.202198	20.3986
sPAP_mmHg	MRPL11	-0.301563	1.88667	0.213378	0.649336	0.825712	1.09312
sPAP_mmHg	MRPL13	-0.586347	4.25409	2.21646	0.152599	0.386779	5.99157
sPAP_mmHg	MRPL14	-0.398634	3.36625	0.618262	0.441191	0.679379	3.63106
sPAP_mmHg	MRPL16	-0.612296	3.15451	1.44495	0.243816	0.497195	3.13045
sPAP_mmHg	MRPL17	-0.790536	2.09969	4.71543	0.0426115	0.192714	1.44799
sPAP_mmHg	MRPL18	-1.0503	2.47372	3.96714	0.0607491	0.235104	1.72998
sPAP_mmHg	MRPL19	-0.698979	4.35734	2.99084	0.0995924	0.307777	7.19559
sPAP_mmHg	MRPL20	-0.303995	4.74262	0.872947	0.361606	0.61159	9.33114
sPAP_mmHg	MRPL22	-0.246304	4.51094	0.863338	0.364206	0.614336	7.2653
sPAP_mmHg	MRPL28	-0.583662	1.84868	0.627922	0.437822	0.677564	1.16283
sPAP_mmHg	MRPL3	0.134526	5.35176	0.171379	0.683422	0.848189	11.9293
sPAP_mmHg	MRPL32	-1.31396	2.97804	8.25701	0.00960766	0.083725	2.93083
sPAP_mmHg	MRPL33	0.0704063	5.83878	0.0370788	0.849302	0.93382	15.9279
sPAP_mmHg	MRPL37	0.836476	3.06478	2.59467	0.12342	0.348234	3.09876
sPAP_mmHg	MRPL38	0.128436	2.62292	0.149315	0.703415	0.858785	2.38269
sPAP_mmHg	MRPL39	-0.036084	3.99026	0.0132361	0.909588	0.96184	5.51947
sPAP_mmHg	MRPL4	0.402707	2.45501	0.697066	0.413999	0.659137	1.78702
sPAP_mmHg	MRPL41	-3.39757	3.14124	24.2149	9.06042e-05	0.0108044	2.30031
sPAP_mmHg	MRPL42	-0.185651	5.12068	0.446065	0.512063	0.732351	11.4762
sPAP_mmHg	MRPL43	-1.27046	2.2785	5.64982	0.0279708	0.153778	1.5272
sPAP_mmHg	MRPL45	-0.164856	3.61681	0.154483	0.69857	0.856473	4.3408
sPAP_mmHg	MRPL47	-1.18105	3.37624	5.42996	0.0307256	0.162756	3.77048
sPAP_mmHg	MRPL48	-0.477237	4.37577	3.10476	0.0937897	0.298026	6.25772
sPAP_mmHg	MRPL50	-1.4631	2.56413	7.3335	0.0138178	0.102708	2.05317
sPAP_mmHg	MRPL52	-0.815417	3.59577	5.2023	0.0340069	0.171626	3.83385
sPAP_mmHg	MRPL58	0.317006	2.11012	0.389362	0.539973	0.750813	1.60008
sPAP_mmHg	MRPL9	-0.718088	2.68066	2.67801	0.117921	0.338969	2.18941
sPAP_mmHg	MRPS10	-0.547548	3.36511	1.34832	0.259659	0.513153	3.74196
sPAP_mmHg	MRPS11	0.0956	3.82772	0.0747791	0.787388	0.904163	4.93964
sPAP_mmHg	MRPS14	-0.969696	2.86223	2.78444	0.111278	0.328467	2.4017
sPAP_mmHg	MRPS15	-0.446881	2.45759	0.548652	0.46779	0.699655	1.85989
sPAP_mmHg	MRPS16	-1.27964	3.24003	12.5223	0.00214004	0.0372099	2.94034
sPAP_mmHg	MRPS18A	0.0267328	4.62607	0.00732647	0.932664	0.970293	8.17148
sPAP_mmHg	MRPS18B	0.307227	3.23579	0.223541	0.641633	0.822011	3.03539
sPAP_mmHg	MRPS18C	-1.00911	4.12655	10.258	0.00458846	0.0567087	5.6367
sPAP_mmHg	MRPS21	-0.191051	3.93422	0.147627	0.704987	0.859693	5.55432
sPAP_mmHg	MRPS22	-0.480775	3.45642	1.27005	0.273502	0.528272	3.7483
sPAP_mmHg	MRPS23	-1.17108	2.36796	2.95243	0.101785	0.31166	1.70147
sPAP_mmHg	MRPS25	-1.88645	3.15432	5.73823	0.0268534	0.150486	3.30471
sPAP_mmHg	MRPS26	-1.16681	2.15184	9.07836	0.00708316	0.0712615	1.51136
sPAP_mmHg	MRPS27	-0.207841	6.0516	0.502756	0.48671	0.713027	17.1319
sPAP_mmHg	MRPS28	0.109617	7.0268	0.186889	0.670276	0.840453	29.5555
sPAP_mmHg	MRPS30	-1.38441	2.99811	6.2389	0.0216504	0.133342	2.88331
sPAP_mmHg	MRPS30-DT	-0.328385	3.94837	0.33645	0.568554	0.771984	4.54992
sPAP_mmHg	MRPS31	-0.285998	5.53495	1.1144	0.304073	0.558239	14.4039
sPAP_mmHg	MRPS35	-0.00110544	4.04812	8.57785e-06	0.997693	0.998752	5.38639
sPAP_mmHg	MRPS36	-1.57651	3.71974	4.84483	0.0400129	0.186108	4.50873
sPAP_mmHg	MRPS5	0.181295	5.30977	0.494575	0.490233	0.715595	13.1238
sPAP_mmHg	MRPS7	-1.25248	2.26101	4.78098	0.0413244	0.18939	1.55572
sPAP_mmHg	MRPS9	-0.0559538	5.36407	0.0596019	0.809685	0.914786	11.7233
sPAP_mmHg	MRRF	0.0457397	5.44267	0.0465243	0.831473	0.926678	13.6624
sPAP_mmHg	MRS2	-0.898739	3.3529	3.04869	0.0966217	0.303232	3.54235
sPAP_mmHg	MRTFA	0.28579	8.36258	0.994148	0.330981	0.582779	59.5577
sPAP_mmHg	MRTFA-AS1	-1.68015	3.12766	6.78408	0.0172366	0.117612	2.84212
sPAP_mmHg	MRTFB	0.340869	8.99955	0.750389	0.396919	0.644223	62.3428
sPAP_mmHg	MRTO4	0.725961	2.26902	2.64546	0.120086	0.342239	1.96128
sPAP_mmHg	MSANTD2	0.441044	6.154	6.46488	0.0196483	0.126471	21.7357
sPAP_mmHg	MSANTD3	-0.0175965	3.63341	0.00198482	0.96492	0.983779	4.2806
sPAP_mmHg	MSANTD4	0.204427	3.08592	0.142858	0.709566	0.861971	2.94667
sPAP_mmHg	MSH2	0.236627	6.24291	0.289817	0.596449	0.79244	18.1521
sPAP_mmHg	MSH3	0.206636	6.67371	1.11235	0.304505	0.558761	25.9149
sPAP_mmHg	MSH4	-0.775045	2.64265	0.622209	0.439815	0.67873	1.90742
sPAP_mmHg	MSH6	-0.754519	4.42523	9.12025	0.00691879	0.0709426	7.37936
sPAP_mmHg	MSI2	-0.0263349	7.69895	0.00600971	0.939	0.973396	40.8922
sPAP_mmHg	MSL1	0.419746	5.34611	4.63223	0.0441403	0.196179	14.0458
sPAP_mmHg	MSL2	0.135091	6.24456	0.353125	0.559203	0.764656	19.7839
sPAP_mmHg	MSL3	-0.108704	3.55099	0.0976183	0.758038	0.889314	4.14119
sPAP_mmHg	MSMO1	-0.0953707	3.50409	0.0603323	0.80855	0.914182	3.49482
sPAP_mmHg	MSN	0.187605	8.20583	0.570321	0.459184	0.691903	56.3449
sPAP_mmHg	MSRA	0.465643	7.94335	5.67148	0.0276002	0.152929	44.4219
sPAP_mmHg	MSRB3	-0.427471	7.56678	2.48828	0.130832	0.358423	37.1186
sPAP_mmHg	MSS51	0.065399	2.7821	0.0337762	0.856096	0.938233	2.78825
sPAP_mmHg	MSTO1	0.669986	2.37144	3.20871	0.0889729	0.290652	1.96128
sPAP_mmHg	MSX1	-0.531538	2.85598	1.40268	0.250614	0.502471	2.73439
sPAP_mmHg	MT-ATP6	-2.60024	7.26961	3.57661	0.0735967	0.261821	22.569
sPAP_mmHg	MT-CO1	-1.93524	8.29584	4.39659	0.0493118	0.20989	41.7255
sPAP_mmHg	MT-CO2	-1.93039	6.51307	3.85308	0.0641263	0.242902	17.0052
sPAP_mmHg	MT-CO3	-2.53914	7.45466	6.91266	0.0163203	0.113968	24.6348
sPAP_mmHg	MT-CYB	-2.26297	6.14451	2.79569	0.110539	0.327394	13.5262
sPAP_mmHg	MT-ND1	-1.91427	6.0205	2.83663	0.108128	0.322788	13.203
sPAP_mmHg	MT-ND2	-1.53106	5.92181	1.72042	0.204921	0.453024	12.6042
sPAP_mmHg	MT-ND3	-1.03611	6.04393	1.05047	0.317986	0.571721	13.3392
sPAP_mmHg	MT-ND4	-1.87946	6.79127	2.99818	0.0991993	0.307202	19.1787
sPAP_mmHg	MT-ND5	-1.59151	5.1751	1.88795	0.185074	0.430984	8.43129
sPAP_mmHg	MT-ND6	-1.44676	5.5647	2.14907	0.158648	0.39592	9.52441
sPAP_mmHg	MT1E	-2.58262	5.65072	13.4106	0.00160761	0.0329676	14.1155
sPAP_mmHg	MT1M	-2.33165	4.97664	15.5442	0.000842311	0.0243861	10.2817
sPAP_mmHg	MT1X	-2.3586	5.00654	7.70133	0.0118899	0.0937939	10.871
sPAP_mmHg	MT2A	-2.15183	7.69534	13.6681	0.00148299	0.0315798	36.073
sPAP_mmHg	MTA1	0.792979	3.9623	4.4299	0.0485556	0.207964	6.24822
sPAP_mmHg	MTA2	0.140028	3.87286	0.207955	0.653433	0.828901	5.91236
sPAP_mmHg	MTA3	0.259281	6.55698	1.35346	0.258757	0.512174	26.2349
sPAP_mmHg	MTAP	0.320245	6.48417	1.51524	0.233029	0.485981	22.0557
sPAP_mmHg	MTBP	0.0370149	4.03165	0.0120648	0.913663	0.962994	4.71785
sPAP_mmHg	MTCH1	-0.238845	5.42839	0.506812	0.48498	0.711985	15.9469
sPAP_mmHg	MTCH2	0.504512	4.89968	4.04038	0.0585112	0.230812	10.2975
sPAP_mmHg	MTCP1	-3.08061	3.67239	23.6313	0.000102991	0.0108073	3.50432
sPAP_mmHg	MTDH	0.321396	7.16941	2.29276	0.14607	0.378247	34.6757
sPAP_mmHg	MTERF1	0.174636	5.82923	0.312398	0.582595	0.782694	13.2252
sPAP_mmHg	MTERF2	-0.970338	2.71216	2.49739	0.130261	0.35767	2.61399
sPAP_mmHg	MTERF3	-0.515879	3.30049	1.11422	0.304136	0.558264	3.52334
sPAP_mmHg	MTERF4	-0.442479	5.24294	1.68478	0.209483	0.458942	12.4711
sPAP_mmHg	MTF1	0.154929	4.92737	0.157396	0.695888	0.854758	10.0282
sPAP_mmHg	MTF2	0.0442263	6.8551	0.0422015	0.839372	0.929625	29.8121
sPAP_mmHg	MTFMT	-0.0884661	4.00378	0.071538	0.79193	0.906082	5.25015
sPAP_mmHg	MTFR1	0.246968	5.73662	0.143409	0.70902	0.861754	15.7061
sPAP_mmHg	MTG1	-0.0640454	5.15372	0.0487719	0.827518	0.924728	12.2208
sPAP_mmHg	MTG2	0.257117	4.30688	0.780719	0.387724	0.636369	6.72666
sPAP_mmHg	MTHFD1	-0.46854	3.17729	0.78176	0.387446	0.63619	3.52967
sPAP_mmHg	MTHFD1L	0.631578	6.02859	2.20503	0.153599	0.388718	16.4222
sPAP_mmHg	MTHFD2L	-0.337758	5.76432	1.00549	0.328306	0.58051	15.1136
sPAP_mmHg	MTHFR	0.415042	5.48015	2.10882	0.162404	0.40044	15.8392
sPAP_mmHg	MTHFS	-0.161799	3.85895	0.17779	0.67791	0.844595	4.27426
sPAP_mmHg	MTHFSD	0.200439	3.85188	0.223844	0.641401	0.821948	4.7432
sPAP_mmHg	MTIF2	-0.239321	3.63308	0.396638	0.536173	0.748764	4.31545
sPAP_mmHg	MTIF3	0.0539099	5.54056	0.0247515	0.876611	0.946379	13.9444
sPAP_mmHg	MTM1	0.0517484	6.66837	0.0255437	0.874669	0.945685	24.9644
sPAP_mmHg	MTMR1	-0.108804	5.27607	0.145473	0.707037	0.860887	12.3855
sPAP_mmHg	MTMR10	0.298579	6.93489	2.52332	0.128307	0.354946	33.947
sPAP_mmHg	MTMR12	0.552298	6.20395	4.51078	0.0467237	0.203642	22.9936
sPAP_mmHg	MTMR14	-0.20981	5.67217	0.304262	0.587509	0.785851	16.9703
sPAP_mmHg	MTMR2	0.249472	6.32509	2.05734	0.167368	0.40788	21.704
sPAP_mmHg	MTMR3	0.140066	7.32263	0.43033	0.519517	0.736959	37.3341
sPAP_mmHg	MTMR4	0.396341	4.57728	1.49307	0.236356	0.489537	8.17148
sPAP_mmHg	MTMR6	0.143921	5.6033	0.396467	0.536252	0.748781	15.3481
sPAP_mmHg	MTMR8	0.547784	5.0261	4.89607	0.0390688	0.183332	8.67526
sPAP_mmHg	MTMR9	0.105475	5.78657	0.380636	0.544423	0.753868	17.4773
sPAP_mmHg	MTO1	0.793733	4.70642	7.84821	0.0112236	0.0910992	8.96359
sPAP_mmHg	MTOR	0.286031	6.27128	1.9396	0.179438	0.42481	23.7667
sPAP_mmHg	MTPAP	0.0075051	4.12119	0.000185383	0.989276	0.994452	6.08029
sPAP_mmHg	MTPN	-0.232401	6.13907	0.972059	0.336281	0.587223	20.8929
sPAP_mmHg	MTR	-0.476862	5.7345	1.68789	0.20908	0.458454	14.9869
sPAP_mmHg	MTRES1	-0.225682	3.48786	0.291694	0.59528	0.791283	3.95108
sPAP_mmHg	MTREX	-0.583486	7.02979	7.40161	0.0133902	0.100649	34.061
sPAP_mmHg	MTRF1	-0.583478	3.44723	2.0952	0.163723	0.402513	3.77048
sPAP_mmHg	MTRF1L	-0.424964	4.48489	1.40961	0.249432	0.501757	8.57704
sPAP_mmHg	MTRR	-0.0235783	4.4218	0.00348052	0.953558	0.979034	7.48075
sPAP_mmHg	MTSS1	0.334059	9.04144	0.955169	0.340414	0.590871	65.6823
sPAP_mmHg	MTURN	0.151532	6.0678	0.108014	0.745931	0.88169	18.5926
sPAP_mmHg	MTUS1	0.312364	9.64764	0.992307	0.331418	0.583166	81.8035
sPAP_mmHg	MTX2	-1.4627	4.70259	2.15451	0.158153	0.395302	7.41105
sPAP_mmHg	MUS81	-0.149037	4.09805	0.164908	0.689116	0.851615	6.76468
sPAP_mmHg	MUTYH	0.294446	3.13316	0.778284	0.388474	0.636861	3.20966
sPAP_mmHg	MVB12A	0.616746	3.77835	2.87095	0.10617	0.318707	5.18995
sPAP_mmHg	MVB12B	-0.10885	6.6153	0.0712758	0.7923	0.906082	25.0531
sPAP_mmHg	MVD	0.190941	3.13318	0.136214	0.716075	0.865838	3.41878
sPAP_mmHg	MVK	0.447225	2.7576	1.01868	0.325296	0.577525	2.24961
sPAP_mmHg	MVP	1.19445	5.42633	11.8261	0.00268151	0.0423949	14.4514
sPAP_mmHg	MX1	0.208883	6.63311	0.463261	0.504131	0.726144	24.2483
sPAP_mmHg	MX2	0.598193	5.90634	4.15632	0.0553151	0.223363	14.9552
sPAP_mmHg	MXD1	-0.544236	4.26234	2.58485	0.12402	0.34923	6.37496
sPAP_mmHg	MXD4	0.0867645	6.64885	0.0708656	0.792884	0.906244	29.9927
sPAP_mmHg	MXI1	-0.394811	6.46611	1.01456	0.326188	0.578402	19.2041
sPAP_mmHg	MXRA7	-0.966966	4.60654	1.51234	0.233464	0.486403	8.71012
sPAP_mmHg	MYADM	0.115927	3.99147	0.0106958	0.918689	0.964839	6.68863
sPAP_mmHg	MYBBP1A	0.860953	2.75615	2.5506	0.126478	0.352989	2.91182
sPAP_mmHg	MYC	-0.896893	2.35791	2.73567	0.114359	0.333337	3.08926
sPAP_mmHg	MYCBP	-0.54037	2.78256	1.26244	0.27494	0.529216	2.29714
sPAP_mmHg	MYCBP2	0.134756	8.70478	0.393402	0.537815	0.749669	68.2773
sPAP_mmHg	MYCBP2-AS1	-2.29988	5.72593	14.1757	0.00126824	0.0290617	13.1713
sPAP_mmHg	MYCT1	-0.0507085	7.04108	0.0152771	0.902901	0.959003	31.6593
sPAP_mmHg	MYD88	-0.292916	2.22657	0.514332	0.481886	0.7102	1.69513
sPAP_mmHg	MYDGF	-0.217616	5.02069	0.524911	0.477386	0.706837	11.0928
sPAP_mmHg	MYEF2	-0.465305	3.61174	0.371989	0.548995	0.757206	3.40293
sPAP_mmHg	MYH10	0.0449095	7.01962	0.0190792	0.89156	0.95302	30.769
sPAP_mmHg	MYH11	-1.62607	3.98157	9.09797	0.00697965	0.07117	5.17728
sPAP_mmHg	MYH7	-4.81761	7.18916	17.765	0.000449222	0.0172379	19.1914
sPAP_mmHg	MYH9	0.640823	8.80423	2.83171	0.108413	0.323126	70.4667
sPAP_mmHg	MYL12A	-4.48416	5.46598	18.771	0.000342821	0.0155906	10.9185
sPAP_mmHg	MYL12B	-0.980547	6.24431	13.1813	0.00172786	0.0338983	22.0715
sPAP_mmHg	MYL2	-5.27963	7.3052	22.3624	0.000137978	0.0116598	23.0696
sPAP_mmHg	MYL6	-1.31171	6.01345	10.8581	0.00372024	0.0509228	18.8904
sPAP_mmHg	MYLK	-0.761095	3.19068	3.10156	0.0939853	0.298182	2.68369
sPAP_mmHg	MYLK-AS1	-0.00852445	3.34208	0.000349314	0.985279	0.992776	3.0449
sPAP_mmHg	MYLK4	-1.06328	2.07715	2.91552	0.103859	0.315042	1.3466
sPAP_mmHg	MYNN	-0.174222	4.65109	0.252845	0.62073	0.808415	9.81908
sPAP_mmHg	MYO10	0.498656	9.14177	0.966268	0.33769	0.588372	59.7605
sPAP_mmHg	MYO15B	1.2795	7.0517	19.3473	0.00029419	0.0149555	39.4538
sPAP_mmHg	MYO18A	0.735042	5.65143	2.43092	0.135098	0.363841	18.6654
sPAP_mmHg	MYO19	0.106595	4.91967	0.109592	0.744152	0.88069	11.0168
sPAP_mmHg	MYO1B	1.49524	6.9536	8.36137	0.0092009	0.0815781	22.5627
sPAP_mmHg	MYO1C	0.796583	6.6816	5.68039	0.027493	0.152673	32.819
sPAP_mmHg	MYO1D	0.87391	7.71484	8.72746	0.00800798	0.0759546	38.0058
sPAP_mmHg	MYO1E	0.428311	9.10973	2.93677	0.102487	0.312624	70.2449
sPAP_mmHg	MYO1F	-0.711614	3.38949	1.48557	0.237517	0.490815	3.51066
sPAP_mmHg	MYO1H	-1.81466	2.97059	9.98326	0.00507923	0.0592141	2.65834
sPAP_mmHg	MYO5C	0.63547	7.3179	3.48867	0.0769415	0.266926	36.0096
sPAP_mmHg	MYO6	0.599293	8.41403	7.99155	0.010611	0.0885159	60.5494
sPAP_mmHg	MYO7B	-0.477272	4.09946	1.25185	0.276844	0.531346	5.95989
sPAP_mmHg	MYO9A	0.176767	8.30441	0.912365	0.351216	0.601114	58.0273
sPAP_mmHg	MYO9B	1.08119	7.13665	12.2011	0.00236904	0.038834	39.0482
sPAP_mmHg	MYOF	0.613605	5.35604	0.90014	0.354393	0.604272	7.5156
sPAP_mmHg	MYPOP	-0.112127	2.86457	0.0571797	0.813523	0.916417	2.66468
sPAP_mmHg	MYRIP	0.269738	8.8673	0.415173	0.526886	0.742019	42.6888
sPAP_mmHg	MYSM1	-0.402472	6.53588	3.97091	0.0605228	0.234888	27.6417
sPAP_mmHg	MZF1	1.11976	4.41644	11.6353	0.00285883	0.0442708	8.13979
sPAP_mmHg	MZF1-AS1	-0.508175	1.97842	1.27079	0.273516	0.528272	1.44482
sPAP_mmHg	MZT1	-1.35998	2.93864	5.79745	0.026168	0.148111	2.44923
sPAP_mmHg	MZT2B	-1.97556	3.18777	10.028	0.00499367	0.0587523	2.75023
sPAP_mmHg	N4BP1	0.384096	6.85179	4.50775	0.0467899	0.203642	28.5669
sPAP_mmHg	N4BP2	-0.113901	4.9446	0.147845	0.704778	0.859693	9.65115
sPAP_mmHg	N4BP2L1	0.463203	5.97676	2.28649	0.146593	0.379039	17.829
sPAP_mmHg	N4BP2L2	0.0831162	8.81148	0.108616	0.74525	0.881345	70.9261
sPAP_mmHg	N4BP2L2-IT2	-0.243108	3.63276	0.376081	0.546826	0.755583	4.69567
sPAP_mmHg	N4BP3	0.631004	3.43578	1.59006	0.222268	0.474732	3.5265
sPAP_mmHg	N6AMT1	-0.373246	2.89652	0.333948	0.570005	0.773398	2.71855
sPAP_mmHg	NAA10	0.167397	3.76921	0.191724	0.666317	0.837582	5.38006
sPAP_mmHg	NAA15	0.28501	6.7824	1.54618	0.228489	0.48094	30.6708
sPAP_mmHg	NAA16	-0.469301	6.19361	3.07899	0.0950607	0.299746	20.4144
sPAP_mmHg	NAA20	-0.412163	4.2203	1.54981	0.227973	0.48043	6.44466
sPAP_mmHg	NAA25	-0.0337317	5.83631	0.0131122	0.910009	0.96184	18.1775
sPAP_mmHg	NAA30	-0.391572	4.917	2.03209	0.169873	0.411417	9.66066
sPAP_mmHg	NAA35	0.273816	6.36249	1.49871	0.235501	0.489061	24.3212
sPAP_mmHg	NAA38	0.282883	5.41107	0.767988	0.391543	0.63951	14.3278
sPAP_mmHg	NAA50	0.0434259	6.06792	0.0228041	0.881524	0.94847	19.8251
sPAP_mmHg	NAA60	0.387611	4.79804	2.03064	0.170019	0.411447	10.2817
sPAP_mmHg	NAAA	-0.0968673	3.50749	0.105856	0.748393	0.883032	3.69126
sPAP_mmHg	NAALAD2	-1.12407	2.63436	3.15804	0.0913009	0.294368	1.92326
sPAP_mmHg	NAALADL2	0.308501	6.92603	0.235628	0.632808	0.816061	18.5482
sPAP_mmHg	NAB1	0.511627	6.38039	5.57352	0.0288138	0.156814	23.9093
sPAP_mmHg	NAB2	-0.301537	2.52959	0.657527	0.427317	0.668961	2.18624
sPAP_mmHg	NABP1	-1.32004	2.67032	2.28364	0.146933	0.379399	1.72365
sPAP_mmHg	NACA	-2.331	4.67352	16.1249	0.000711916	0.0222166	7.47441
sPAP_mmHg	NACC1	1.00296	2.78373	4.50733	0.0468794	0.203707	2.79142
sPAP_mmHg	NACC2	0.737729	6.08215	5.83135	0.025743	0.147192	22.1793
sPAP_mmHg	NADK	-0.100637	4.90284	0.11172	0.741774	0.879163	9.78423
sPAP_mmHg	NADK2	-0.195548	3.67873	0.0772181	0.784041	0.901995	4.29644
sPAP_mmHg	NADSYN1	0.761588	4.89869	11.0147	0.00352602	0.0497688	10.6049
sPAP_mmHg	NAE1	0.145309	4.79673	0.319028	0.578654	0.779591	9.06815
sPAP_mmHg	NAF1	-0.408683	4.52703	1.16416	0.293816	0.54797	8.219
sPAP_mmHg	NAGK	0.0523	3.738	0.0417622	0.8402	0.930269	4.88261
sPAP_mmHg	NAGLU	0.151318	2.59347	0.0695602	0.794771	0.907211	2.30664
sPAP_mmHg	NAGPA	0.0191588	1.89847	0.00190241	0.965661	0.984117	1.28323
sPAP_mmHg	NAIP	-0.517587	5.22556	1.47708	0.238789	0.491972	12.2081
sPAP_mmHg	NALCN-AS1	0.16124	4.13546	0.107306	0.746736	0.882365	2.92133
sPAP_mmHg	NAMPT	-0.0916594	6.655	0.0711936	0.792417	0.906082	27.0555
sPAP_mmHg	NANS	0.65762	3.82296	2.51541	0.128889	0.356059	5.17728
sPAP_mmHg	NAP1L1	-0.636993	5.90174	2.30828	0.144786	0.37643	17.7846
sPAP_mmHg	NAP1L4	-0.0510253	6.54922	0.0576669	0.812736	0.915987	26.4884
sPAP_mmHg	NAPA	0.331542	4.84369	1.57097	0.224936	0.477547	10.5795
sPAP_mmHg	NAPA-AS1	-0.6067	2.87007	2.8995	0.104612	0.315992	2.58864
sPAP_mmHg	NAPB	-0.441713	5.17242	2.02567	0.170516	0.412444	11.1784
sPAP_mmHg	NAPEPLD	-0.257322	4.26301	0.517203	0.480598	0.709583	6.2197
sPAP_mmHg	NAPG	-0.15149	5.91322	0.203751	0.656706	0.830716	19.2453
sPAP_mmHg	NAPRT	0.669224	2.52836	1.41292	0.248997	0.501628	2.22426
sPAP_mmHg	NARF	0.258009	5.23049	1.00106	0.32935	0.581514	13.5103
sPAP_mmHg	NARS	-1.04267	4.09424	8.58419	0.00845682	0.0784161	6.16584
sPAP_mmHg	NARS2	0.202276	5.41753	0.451025	0.509753	0.730615	11.7709
sPAP_mmHg	NASP	0.549424	6.91768	2.70483	0.11612	0.33584	33.7347
sPAP_mmHg	NAT1	-0.2046	2.24352	0.258642	0.616835	0.806209	1.5874
sPAP_mmHg	NAT10	0.550152	4.53334	2.83715	0.108103	0.322788	8.34891
sPAP_mmHg	NAT9	-0.796604	2.59047	2.88252	0.105596	0.317743	2.13238
sPAP_mmHg	NAV1	0.75253	8.93619	5.18901	0.0341953	0.172033	66.7026
sPAP_mmHg	NAV2	0.735831	9.50701	3.76568	0.0669586	0.248547	72.3551
sPAP_mmHg	NAV3	0.669778	8.89649	4.89822	0.0390278	0.183317	38.1737
sPAP_mmHg	NAXD	-0.280526	3.58588	0.354347	0.558539	0.764329	4.76537
sPAP_mmHg	NBAS	0.152287	7.71368	0.58019	0.45538	0.689314	45.7527
sPAP_mmHg	NBAT1	-1.99302	4.2135	7.98071	0.0106617	0.0887801	5.03469
sPAP_mmHg	NBDY	0.152282	7.07506	0.201309	0.658627	0.832111	33.1834
sPAP_mmHg	NBEA	0.0661852	8.31991	0.0552351	0.81665	0.918208	54.7543
sPAP_mmHg	NBEAL1	0.0226006	7.85515	0.0113755	0.916155	0.963596	47.6759
sPAP_mmHg	NBEAL2	0.718881	4.14548	4.71919	0.0423969	0.192066	6.93578
sPAP_mmHg	NBL1	0.749191	4.61491	2.42979	0.135187	0.363841	9.17588
sPAP_mmHg	NBN	-0.426636	6.08685	2.61195	0.122176	0.346018	18.995
sPAP_mmHg	NBPF1	0.552024	4.34661	1.58924	0.222364	0.474787	7.31282
sPAP_mmHg	NBPF11	0.0294175	5.65376	0.00867841	0.926732	0.967957	15.6491
sPAP_mmHg	NBPF12	0.0433238	4.77283	0.0260076	0.873547	0.945685	9.83175
sPAP_mmHg	NBPF15	0.636809	6.31854	3.82859	0.064906	0.243855	25.0879
sPAP_mmHg	NBPF20	0.304635	3.39436	0.613919	0.442779	0.680802	4.22357
sPAP_mmHg	NBPF3	0.011243	4.12995	0.00147607	0.969745	0.98568	5.71592
sPAP_mmHg	NBPF9	0.591883	3.95154	1.7669	0.199172	0.446991	6.03276
sPAP_mmHg	NBR1	-0.203141	5.19442	0.374446	0.547683	0.756345	11.6821
sPAP_mmHg	NBR2	0.427821	4.59493	2.50015	0.129976	0.357516	8.01622
sPAP_mmHg	NCALD	0.375813	10.0946	1.86109	0.188087	0.434785	80.3302
sPAP_mmHg	NCAPD2	0.53983	3.66175	1.37237	0.255583	0.508123	4.32496
sPAP_mmHg	NCAPD3	-0.0391794	4.08507	0.0186997	0.892638	0.95354	5.44976
sPAP_mmHg	NCAPG2	-0.201849	4.02113	0.464323	0.503654	0.725734	4.83825
sPAP_mmHg	NCAPH2	0.790379	2.74208	2.09861	0.163463	0.402104	2.57596
sPAP_mmHg	NCBP1	-0.438992	5.46214	3.75931	0.0671721	0.248692	14.9171
sPAP_mmHg	NCBP2	-0.242369	3.49322	0.434878	0.517354	0.73561	4.24575
sPAP_mmHg	NCBP3	0.220376	6.22882	1.59742	0.221216	0.473646	23.83
sPAP_mmHg	NCEH1	-0.160992	4.56445	0.0230622	0.880861	0.94822	7.64234
sPAP_mmHg	NCK1	-0.00147362	7.46108	2.34806e-05	0.996183	0.997901	38.2054
sPAP_mmHg	NCK1-DT	-1.1373	5.90062	10.0206	0.00498881	0.0587523	15.874
sPAP_mmHg	NCK2	0.420278	7.54338	4.84813	0.0399365	0.185965	42.7933
sPAP_mmHg	NCKAP1	-0.0619847	8.56145	0.0728894	0.790021	0.905752	67.1969
sPAP_mmHg	NCKAP5L	0.395877	4.41917	1.44601	0.243618	0.497099	7.90849
sPAP_mmHg	NCKIPSD	1.34289	5.75604	7.7239	0.0117834	0.0936053	16.3873
sPAP_mmHg	NCL	0.411779	5.42828	1.39174	0.25235	0.50472	13.9381
sPAP_mmHg	NCLN	0.76452	3.64488	3.40207	0.0804301	0.273857	4.58794
sPAP_mmHg	NCOA1	0.302177	9.44755	2.18141	0.155704	0.391335	79.8105
sPAP_mmHg	NCOA2	0.229072	8.6602	0.605018	0.446034	0.682843	62.3744
sPAP_mmHg	NCOA3	0.282758	10.6691	0.50823	0.484377	0.711512	93.0896
sPAP_mmHg	NCOA4	-1.51656	4.16188	6.70318	0.0177975	0.119465	6.46367
sPAP_mmHg	NCOA5	0.190059	5.72187	0.930024	0.346702	0.596823	17.3062
sPAP_mmHg	NCOA6	0.352589	7.06586	6.09807	0.0229486	0.13774	35.0147
sPAP_mmHg	NCOA7	0.862177	7.79166	10.1842	0.00470709	0.0571107	39.8086
sPAP_mmHg	NCOA7-AS1	-2.47345	3.27781	22.9554	0.000121093	0.011278	2.5823
sPAP_mmHg	NCOR1	-0.0236153	8.32164	0.0203675	0.887984	0.95138	63.8953
sPAP_mmHg	NCOR2	0.780563	7.28048	2.37342	0.139538	0.369748	42.3687
sPAP_mmHg	NCSTN	-0.895704	3.36489	4.7764	0.0413052	0.189378	3.89088
sPAP_mmHg	NDC1	0.22613	4.5767	0.563266	0.461939	0.694494	6.84706
sPAP_mmHg	NDE1	0.936764	6.02236	18.4688	0.000371263	0.0161053	20.3099
sPAP_mmHg	NDEL1	0.0248166	7.1392	0.0115239	0.915612	0.963596	37.2834
sPAP_mmHg	NDFIP1	-0.384301	6.4721	2.42049	0.135889	0.365036	24.7267
sPAP_mmHg	NDFIP2	-0.327042	4.7306	0.21565	0.647535	0.824904	8.46931
sPAP_mmHg	NDNF	0.0596348	5.70982	0.0261319	0.873247	0.945685	11.9134
sPAP_mmHg	NDOR1	0.602513	2.96586	2.63314	0.120822	0.343614	2.76607
sPAP_mmHg	NDRG1	0.69557	7.87665	3.23776	0.0875024	0.287443	46.06
sPAP_mmHg	NDRG2	-0.363802	4.97998	1.32147	0.264279	0.51835	9.84443
sPAP_mmHg	NDRG3	-0.702668	4.8484	1.45418	0.242334	0.495563	9.03964
sPAP_mmHg	NDRG4	-1.60701	4.13386	1.81762	0.193109	0.441512	4.92697
sPAP_mmHg	NDST1	0.991086	6.4339	10.814	0.00377717	0.0513913	25.7248
sPAP_mmHg	NDST2	-0.118282	3.23725	0.126765	0.725654	0.870908	3.65324
sPAP_mmHg	NDUFA1	-3.04219	4.26397	11.1463	0.00337428	0.0482893	4.75587
sPAP_mmHg	NDUFA10	-0.155265	5.93109	0.217799	0.64591	0.823947	19.8219
sPAP_mmHg	NDUFA11	-2.6724	3.35933	23.8963	9.69435e-05	0.0108073	3.28253
sPAP_mmHg	NDUFA12	-0.00388191	5.61526	7.15544e-05	0.993337	0.996418	14.2518
sPAP_mmHg	NDUFA13	-2.801	4.5745	28.8638	3.23488e-05	0.00808681	6.69814
sPAP_mmHg	NDUFA2	-2.02687	3.35428	14.0692	0.00131521	0.0294667	2.99737
sPAP_mmHg	NDUFA3	-1.15274	3.51701	3.30583	0.0845034	0.28201	3.57086
sPAP_mmHg	NDUFA5	-1.72596	4.22675	5.98876	0.0240572	0.141616	6.21653
sPAP_mmHg	NDUFA6-DT	0.798973	3.31447	2.82421	0.108892	0.323912	3.44096
sPAP_mmHg	NDUFA7	-1.16222	3.42491	3.97774	0.0603476	0.234593	3.22233
sPAP_mmHg	NDUFA8	-0.722678	3.14063	1.44461	0.243898	0.497195	2.8231
sPAP_mmHg	NDUFA9	-0.293735	4.91747	0.51274	0.482471	0.710495	10.2373
sPAP_mmHg	NDUFAB1	-1.36998	3.87135	7.23562	0.0143217	0.105205	4.6418
sPAP_mmHg	NDUFAF1	0.813468	2.92057	1.42835	0.246478	0.499398	2.65834
sPAP_mmHg	NDUFAF2	0.315209	6.28832	1.34497	0.260206	0.513838	17.9177
sPAP_mmHg	NDUFAF3	-2.03205	2.74969	10.5968	0.00409757	0.0533976	2.00247
sPAP_mmHg	NDUFAF5	-0.35114	4.3633	0.643898	0.432009	0.672767	6.91676
sPAP_mmHg	NDUFAF6	0.0904677	6.34883	0.0593164	0.810132	0.914786	20.7725
sPAP_mmHg	NDUFAF7	-0.178383	5.06053	0.491431	0.491598	0.717218	10.5605
sPAP_mmHg	NDUFB1	-2.15005	4.0009	10.7721	0.00383599	0.0517364	5.15826
sPAP_mmHg	NDUFB2	-2.51558	4.37008	25.2823	7.00507e-05	0.00990351	6.2704
sPAP_mmHg	NDUFB3	-2.20451	3.39362	10.6904	0.00395269	0.052589	3.12728
sPAP_mmHg	NDUFB4	-1.54914	4.25454	9.18552	0.00675527	0.0702768	5.92503
sPAP_mmHg	NDUFB5	-1.66391	3.34657	2.68709	0.117289	0.337927	3.19065
sPAP_mmHg	NDUFB6	-0.948455	3.99736	3.16989	0.0906562	0.293096	5.31035
sPAP_mmHg	NDUFB7	-2.83	3.49723	19.5709	0.000279482	0.0145794	3.31422
sPAP_mmHg	NDUFB8	-0.879671	4.02253	1.76251	0.199705	0.447233	5.87434
sPAP_mmHg	NDUFB9	-2.14762	5.09133	14.1433	0.00128111	0.0292085	10.6619
sPAP_mmHg	NDUFC1	-2.31645	3.87941	13.9051	0.0013806	0.0304055	4.48972
sPAP_mmHg	NDUFC2	-2.86517	3.95482	25.985	6.0088e-05	0.00944716	4.33763
sPAP_mmHg	NDUFS1	-0.379223	5.84392	1.46672	0.240384	0.493587	18.3644
sPAP_mmHg	NDUFS2	-0.167458	4.48472	0.0725111	0.790554	0.905959	8.73546
sPAP_mmHg	NDUFS4	-0.356561	6.35038	1.19639	0.287415	0.541534	22.531
sPAP_mmHg	NDUFS6	-1.01424	4.22452	6.96947	0.0159503	0.112427	6.46684
sPAP_mmHg	NDUFV1	-0.48288	3.83864	0.9942	0.330981	0.582779	5.53214
sPAP_mmHg	NDUFV2	-0.19708	5.34729	0.395244	0.536875	0.749374	12.1447
sPAP_mmHg	NDUFV2-AS1	-0.85215	3.53032	5.6488	0.0278924	0.153696	3.33323
sPAP_mmHg	NDUFV3	-0.386501	4.44997	0.811309	0.378762	0.628679	7.69304
sPAP_mmHg	NEAT1	0.200833	11.6413	0.355566	0.55786	0.763901	98.0926
sPAP_mmHg	NEBL	-0.670119	9.19896	1.80078	0.195084	0.443533	33.1168
sPAP_mmHg	NECAB1	-0.0472187	4.50195	0.00229097	0.962313	0.982359	5.25015
sPAP_mmHg	NECAP1	-0.318438	3.96862	1.2652	0.274377	0.528842	6.39714
sPAP_mmHg	NECAP2	-0.14417	5.1347	0.342672	0.565026	0.769409	11.1815
sPAP_mmHg	NECTIN2	1.16867	7.04409	7.77828	0.0115334	0.0926601	38.0184
sPAP_mmHg	NECTIN3	-0.362983	5.10134	1.4416	0.24431	0.497585	9.42936
sPAP_mmHg	NEDD1	-0.122248	5.51095	0.329434	0.572575	0.77541	12.7182
sPAP_mmHg	NEDD4	0.334319	8.37595	2.05406	0.167689	0.408487	57.7231
sPAP_mmHg	NEDD4L	0.0296237	5.8601	0.00172862	0.96726	0.984657	15.0977
sPAP_mmHg	NEDD8	-0.568574	4.74447	3.63255	0.0715602	0.257735	8.34257
sPAP_mmHg	NEDD9	0.0200639	10.171	0.0071686	0.933392	0.970782	90.8526
sPAP_mmHg	NEIL1	0.776865	3.96935	5.36231	0.0316496	0.165331	5.83632
sPAP_mmHg	NEK1	-0.354074	6.63633	2.151	0.158469	0.395775	24.7045
sPAP_mmHg	NEK11	-0.848794	3.36076	1.3619	0.257367	0.510228	3.2255
sPAP_mmHg	NEK3	0.547081	6.06795	5.51391	0.0295817	0.159535	19.9423
sPAP_mmHg	NEK4	-0.291817	4.68129	1.05421	0.317152	0.571045	8.64041
sPAP_mmHg	NEK5	0.388797	3.55064	1.02239	0.324393	0.576957	3.38075
sPAP_mmHg	NEK6	0.469902	4.55131	1.0529	0.317444	0.57148	8.15247
sPAP_mmHg	NEK7	-0.57448	8.02137	4.17865	0.0547221	0.222002	48.3001
sPAP_mmHg	NEK9	-0.0621405	5.47016	0.0637999	0.80324	0.912553	14.6161
sPAP_mmHg	NELFA	0.103687	4.8558	0.186572	0.670539	0.840587	9.77472
sPAP_mmHg	NELFB	0.405623	4.43398	2.13211	0.160223	0.398033	7.82611
sPAP_mmHg	NELFCD	-0.08313	4.3475	0.070168	0.793882	0.906854	7.13856
sPAP_mmHg	NELFE	0.185632	2.92524	0.147555	0.70507	0.859693	2.68686
sPAP_mmHg	NEMF	0.211282	7.40876	1.49201	0.236512	0.489723	43.1387
sPAP_mmHg	NEMP1	0.176103	4.34446	0.276848	0.604729	0.798718	6.90092
sPAP_mmHg	NEMP2	-0.913249	4.32806	5.39164	0.0312351	0.164151	6.36545
sPAP_mmHg	NENF	-0.598703	2.42574	0.662195	0.425733	0.667695	1.91692
sPAP_mmHg	NEO1	-0.138469	6.02527	0.180436	0.675663	0.843976	15.1104
sPAP_mmHg	NEPRO	-0.677892	4.19863	5.85502	0.0254854	0.14637	6.55556
sPAP_mmHg	NES	1.15304	5.61634	4.73291	0.0421207	0.191565	15.1548
sPAP_mmHg	NET1	0.372029	4.92528	0.853267	0.366957	0.616771	7.86414
sPAP_mmHg	NETO2	0.211002	5.48127	0.337845	0.567756	0.771455	10.7158
sPAP_mmHg	NEU1	-0.507117	1.83988	1.11767	0.303567	0.557994	1.2357
sPAP_mmHg	NEU3	-1.61334	2.88344	9.00377	0.00724942	0.0721754	2.56646
sPAP_mmHg	NEURL1	-1.5818	2.42724	6.42464	0.0200598	0.128147	1.84088
sPAP_mmHg	NEURL1B	0.742373	8.82614	4.69942	0.042779	0.192979	57.7738
sPAP_mmHg	NF1	0.382973	8.5659	1.91723	0.181851	0.427838	64.6431
sPAP_mmHg	NF2	-0.196811	5.04021	0.437219	0.516231	0.734691	10.4813
sPAP_mmHg	NFASC	0.329972	3.3825	0.121602	0.731059	0.874616	3.69443
sPAP_mmHg	NFAT5	0.179024	8.60659	1.02597	0.323549	0.57624	65.5873
sPAP_mmHg	NFATC1	0.828762	5.16984	2.39988	0.137476	0.367261	13.2569
sPAP_mmHg	NFATC2	1.48108	5.10862	4.69637	0.0428432	0.192979	8.52635
sPAP_mmHg	NFATC2IP	0.975255	6.17396	13.0402	0.00180701	0.0345066	24.7426
sPAP_mmHg	NFATC3	0.434612	7.09385	2.37025	0.139788	0.369978	32.6257
sPAP_mmHg	NFE2L1	-0.650377	5.15617	2.30007	0.145465	0.377525	11.2195
sPAP_mmHg	NFE2L2	0.0541928	7.43839	0.0376838	0.848094	0.933679	43.5981
sPAP_mmHg	NFE2L3	-1.01392	3.14441	3.45582	0.0782771	0.26986	3.10193
sPAP_mmHg	NFIA	0.0587964	10.1078	0.0445967	0.834945	0.927987	84.5442
sPAP_mmHg	NFIB	0.567886	11.0376	3.87593	0.063408	0.241514	93.9799
sPAP_mmHg	NFIC	0.720185	5.91252	3.14216	0.0919663	0.295447	20.5253
sPAP_mmHg	NFIX	0.804209	6.04205	7.52962	0.0127244	0.0977205	20.6045
sPAP_mmHg	NFKB1	0.173211	6.676	0.653635	0.4286	0.670225	27.0048
sPAP_mmHg	NFKB2	1.03395	3.07699	8.58555	0.00847069	0.0784161	3.2762
sPAP_mmHg	NFKBIA	-0.0482049	7.23987	0.0405729	0.842457	0.931576	38.9119
sPAP_mmHg	NFKBIB	-0.234059	2.6437	0.524686	0.477529	0.706896	2.34783
sPAP_mmHg	NFKBID	0.294994	3.13258	0.470437	0.500907	0.723669	3.50116
sPAP_mmHg	NFKBIL1	-0.718108	2.41056	2.71512	0.115604	0.335475	1.89791
sPAP_mmHg	NFKBIZ	-1.55626	4.60706	8.44407	0.00891723	0.0802923	9.59095
sPAP_mmHg	NFRKB	0.369892	3.75132	1.21783	0.283276	0.537059	4.89211
sPAP_mmHg	NFS1	-0.0431893	3.16345	0.00711916	0.933623	0.970934	3.02905
sPAP_mmHg	NFU1	0.0389022	4.37483	0.0128432	0.910933	0.962008	6.80587
sPAP_mmHg	NFX1	0.667637	6.45956	13.3996	0.00161295	0.0330173	25.1545
sPAP_mmHg	NFXL1	0.0534693	5.07688	0.0366605	0.850144	0.93397	10.6777
sPAP_mmHg	NFYA	0.187961	4.60182	0.6181	0.441236	0.679379	7.65819
sPAP_mmHg	NFYB	-0.0804798	4.64191	0.0451163	0.834002	0.927853	7.5156
sPAP_mmHg	NFYC	0.552751	6.69611	4.38677	0.0495423	0.21036	27.8382
sPAP_mmHg	NGDN	-0.103028	4.75054	0.118715	0.734133	0.875607	9.07766
sPAP_mmHg	NGLY1	0.0546747	6.28813	0.0711284	0.79251	0.906082	22.3123
sPAP_mmHg	NHEJ1	0.356126	4.93827	2.3251	0.143411	0.374403	8.92557
sPAP_mmHg	NHLRC2	-0.842799	5.86381	3.57187	0.0737736	0.262203	16.7042
sPAP_mmHg	NHLRC3	-0.151015	5.2141	0.21801	0.645752	0.823947	12.094
sPAP_mmHg	NHP2	-1.27282	2.25976	8.56846	0.00856448	0.0786931	1.5779
sPAP_mmHg	NHS	-0.183885	3.96527	0.0232157	0.880469	0.947965	2.97202
sPAP_mmHg	NHSL1	-0.3568	5.19183	0.139645	0.71268	0.863669	8.13029
sPAP_mmHg	NHSL2	0.471182	6.27241	2.6907	0.117018	0.337576	20.5348
sPAP_mmHg	NIBAN1	-1.97737	4.45349	2.68235	0.117562	0.338196	5.13609
sPAP_mmHg	NIBAN2	0.71304	5.9016	3.91695	0.062144	0.23798	18.3391
sPAP_mmHg	NICN1	-0.222337	2.11843	0.37231	0.548899	0.757206	1.58423
sPAP_mmHg	NID1	-1.38627	4.83211	1.15826	0.295007	0.548829	9.21707
sPAP_mmHg	NID2	-1.26855	4.68559	2.89729	0.104673	0.316057	7.43006
sPAP_mmHg	NIFK	-0.050452	2.66726	0.0114189	0.916004	0.963596	2.41754
sPAP_mmHg	NIFK-AS1	0.0328971	4.55596	0.00550604	0.941608	0.974679	6.71081
sPAP_mmHg	NIN	0.136907	6.64558	0.424759	0.522204	0.739279	27.3851
sPAP_mmHg	NINJ2	0.617411	7.23009	10.2161	0.00465427	0.0568967	30.6264
sPAP_mmHg	NIPA1	0.993499	5.26928	8.73946	0.00797301	0.0759141	12.2556
sPAP_mmHg	NIPA2	0.4471	5.09508	2.7138	0.115557	0.335475	12.1764
sPAP_mmHg	NIPAL2	0.602445	6.67574	3.96634	0.0606583	0.23505	23.529
sPAP_mmHg	NIPAL3	0.167682	6.70159	0.143486	0.708945	0.861754	23.9441
sPAP_mmHg	NIPBL	-0.00133976	8.73912	4.81404e-05	0.994535	0.996923	70.717
sPAP_mmHg	NIPBL-DT	-1.47433	2.74774	7.92585	0.0109248	0.0898758	2.26545
sPAP_mmHg	NIPSNAP2	-0.269038	4.93428	0.35814	0.556452	0.76278	10.0726
sPAP_mmHg	NIPSNAP3A	-0.880745	3.41933	4.46246	0.0478217	0.205833	3.96692
sPAP_mmHg	NIPSNAP3B	-0.62227	3.29305	0.867657	0.363055	0.6134	3.18114
sPAP_mmHg	NISCH	0.310664	5.30382	1.99085	0.174058	0.417976	13.9444
sPAP_mmHg	NIT1	-0.298406	3.50598	0.86699	0.363227	0.613507	4.50239
sPAP_mmHg	NKAIN2	-0.907934	6.31834	1.33761	0.261472	0.515387	2.81677
sPAP_mmHg	NKAP	-0.172799	3.93781	0.139046	0.713269	0.864106	5.31669
sPAP_mmHg	NKAPD1	-0.850412	3.23095	3.72944	0.0682091	0.250643	3.08926
sPAP_mmHg	NKIRAS1	-1.69206	2.84283	11.0457	0.00350675	0.0495586	2.75657
sPAP_mmHg	NKIRAS2	0.19397	2.8833	0.264848	0.612633	0.803716	2.66468
sPAP_mmHg	NKRF	-0.109787	2.50651	0.0774167	0.783788	0.901995	1.99297
sPAP_mmHg	NKTR	0.409251	9.53992	1.51106	0.233649	0.48643	85.2191
sPAP_mmHg	NLGN2	0.0840492	2.33525	0.0316464	0.860663	0.940597	1.9993
sPAP_mmHg	NLGN4Y	1.04564	6.19751	1.90015	0.183722	0.429608	13.3139
sPAP_mmHg	NLK	0.399077	8.51551	2.93122	0.10279	0.313128	60.1312
sPAP_mmHg	NLN	0.104353	3.15455	0.0181709	0.894162	0.954623	2.89281
sPAP_mmHg	NLRC3	0.919752	3.44425	2.49653	0.130264	0.35767	3.72929
sPAP_mmHg	NLRC5	0.649966	7.1078	4.98045	0.0375869	0.179686	35.4963
sPAP_mmHg	NLRP1	0.666629	7.58219	4.33444	0.0507897	0.213178	45.4453
sPAP_mmHg	NMD3	-2.10619	4.99272	9.04845	0.00710452	0.0712615	10.0377
sPAP_mmHg	NME2	-2.49113	4.08531	20.6269	0.000212345	0.0130638	5.23114
sPAP_mmHg	NME3	-0.716902	4.1441	3.6868	0.0696486	0.254065	6.14049
sPAP_mmHg	NME6	0.414522	2.65755	0.803146	0.381185	0.630896	2.20208
sPAP_mmHg	NME7	0.410086	5.54611	1.70105	0.207385	0.456022	12.1162
sPAP_mmHg	NME9	-2.28375	4.19733	14.5577	0.00113068	0.0281304	5.58284
sPAP_mmHg	NMI	-0.0990222	4.2844	0.0913068	0.765733	0.89267	6.18485
sPAP_mmHg	NMNAT1	-0.535354	4.70666	2.75288	0.113132	0.331347	8.12078
sPAP_mmHg	NMNAT3	0.653803	4.76989	2.43113	0.135085	0.363841	8.05424
sPAP_mmHg	NMRAL1	-1.52384	2.89669	8.07805	0.0102921	0.0874672	3.12411
sPAP_mmHg	NMRK1	0.283829	5.02786	0.500153	0.487827	0.714017	10.3736
sPAP_mmHg	NMT1	0.363968	5.75477	1.64073	0.215298	0.466605	18.0127
sPAP_mmHg	NMT2	0.420216	5.85742	0.935914	0.345215	0.59498	16.2542
sPAP_mmHg	NNMT	0.190511	4.89633	0.0783256	0.782537	0.901293	12.7309
sPAP_mmHg	NNT	-1.37618	5.44213	5.2653	0.0330445	0.16903	12.1099
sPAP_mmHg	NNT-AS1	-1.63445	3.35906	4.14702	0.055598	0.223736	3.41244
sPAP_mmHg	NOA1	-0.312283	2.74155	0.439223	0.515319	0.734054	2.23377
sPAP_mmHg	NOB1	-0.645127	2.53473	2.24107	0.150556	0.383851	1.95811
sPAP_mmHg	NOC2L	-0.244997	3.46513	0.381554	0.543953	0.753401	4.42952
sPAP_mmHg	NOC3L	0.0612107	4.11408	0.0263751	0.872665	0.94568	5.92503
sPAP_mmHg	NOCT	-1.50934	3.94014	13.2211	0.00170821	0.0337468	5.63987
sPAP_mmHg	NOD1	0.578352	7.45167	8.7106	0.00805894	0.0762132	43.1577
sPAP_mmHg	NODAL	-1.63582	2.03204	13.8654	0.00141329	0.0306732	1.29907
sPAP_mmHg	NOL10	0.47755	6.83887	5.18126	0.0343153	0.172063	30.4775
sPAP_mmHg	NOL11	0.190548	5.00432	0.57339	0.457998	0.691453	10.9185
sPAP_mmHg	NOL12	0.151176	3.0042	0.177948	0.677786	0.844595	3.07024
sPAP_mmHg	NOL4	1.69842	3.67101	1.9712	0.176138	0.42054	2.54111
sPAP_mmHg	NOL4L	0.837488	4.63504	5.03956	0.036593	0.178008	10.8203
sPAP_mmHg	NOL7	-0.794786	4.4265	3.70015	0.0691836	0.252958	7.10054
sPAP_mmHg	NOL8	0.0242249	4.82499	0.00874243	0.926463	0.967957	9.57194
sPAP_mmHg	NOL9	0.154793	5.22637	0.370921	0.549556	0.757337	12.7879
sPAP_mmHg	NOLC1	-0.159278	3.08745	0.111098	0.742476	0.879627	3.85919
sPAP_mmHg	NOM1	0.861493	4.58915	8.73337	0.00799228	0.0759546	8.52318
sPAP_mmHg	NOMO1	0.198213	3.64668	0.296917	0.592027	0.788441	4.51823
sPAP_mmHg	NOMO2	-0.147951	2.81752	0.177938	0.677801	0.844595	2.60448
sPAP_mmHg	NOMO3	0.469515	2.92536	2.50987	0.129341	0.356499	2.92133
sPAP_mmHg	NONO	-0.599864	4.6511	5.4001	0.0311154	0.163826	9.5561
sPAP_mmHg	NOP14	0.187628	3.63309	0.213853	0.648905	0.825489	4.85409
sPAP_mmHg	NOP14-AS1	-0.511058	2.7064	1.05077	0.317981	0.571721	2.40487
sPAP_mmHg	NOP2	-0.243413	2.21369	0.13377	0.718548	0.86768	1.97712
sPAP_mmHg	NOP53	-0.685116	4.18817	1.974	0.175812	0.420315	6.15316
sPAP_mmHg	NOP53-AS1	-0.69091	2.18563	1.63436	0.216311	0.467476	1.68879
sPAP_mmHg	NOP56	0.629445	3.27656	0.943638	0.34331	0.593413	3.85919
sPAP_mmHg	NOP58	0.244649	5.48361	1.3563	0.258275	0.511669	16.0071
sPAP_mmHg	NOP9	-0.393565	2.15388	0.687366	0.417235	0.661592	1.62542
sPAP_mmHg	NORAD	-2.6026	4.99845	49.0268	1.00688e-06	0.00562748	9.6258
sPAP_mmHg	NOS1AP	-1.09853	6.01775	2.84912	0.107405	0.321131	9.22024
sPAP_mmHg	NOS3	0.267515	5.92183	0.309458	0.584361	0.783485	19.6952
sPAP_mmHg	NOSIP	0.25106	4.8086	0.636713	0.434546	0.674491	9.57511
sPAP_mmHg	NOSTRIN	1.01153	8.49486	13.6564	0.00148838	0.0316107	55.6953
sPAP_mmHg	NOTCH1	0.684879	6.3875	5.46015	0.0302937	0.161077	27.8762
sPAP_mmHg	NOTCH4	0.547052	9.03178	6.30491	0.0210166	0.131441	78.1122
sPAP_mmHg	NOVA1	-1.81092	3.98947	2.93231	0.102748	0.313128	5.27867
sPAP_mmHg	NOVA2	1.12221	7.39496	15.0545	0.000972748	0.0257315	42.4987
sPAP_mmHg	NOXRED1	0.239157	2.23436	0.169682	0.684946	0.849223	1.68562
sPAP_mmHg	NPAS2	0.213944	5.09155	0.0586219	0.811224	0.915468	9.6258
sPAP_mmHg	NPAT	-0.0346044	5.95983	0.0340715	0.855467	0.937725	18.3391
sPAP_mmHg	NPC1	0.163906	6.41106	0.305344	0.58685	0.785432	24.657
sPAP_mmHg	NPC2	-1.49878	3.46737	6.70237	0.017814	0.119465	3.47898
sPAP_mmHg	NPDC1	0.653859	6.69233	7.48351	0.0129597	0.0987242	34.0864
sPAP_mmHg	NPEPL1	0.543049	4.29504	3.04126	0.0969757	0.303922	7.93384
sPAP_mmHg	NPEPPS	-0.32561	6.68266	2.51763	0.128714	0.355809	29.1531
sPAP_mmHg	NPHP1	0.0471647	2.91049	0.00427834	0.948519	0.97683	2.78191
sPAP_mmHg	NPHP3	0.288093	6.95923	1.98218	0.174953	0.419413	34.3272
sPAP_mmHg	NPHP4	0.510839	4.20685	1.67051	0.211354	0.461343	6.14366
sPAP_mmHg	NPIPA1	-0.229024	3.92249	0.468718	0.501666	0.724339	5.55115
sPAP_mmHg	NPIPB11	-0.149792	2.93601	0.0311403	0.86176	0.941139	3.00371
sPAP_mmHg	NPIPB12	0.0268532	3.0886	0.00188255	0.965836	0.98417	3.21916
sPAP_mmHg	NPIPB13	-0.233473	3.4423	0.192415	0.665763	0.837196	4.05881
sPAP_mmHg	NPIPB2	0.434952	2.72972	0.479302	0.496971	0.720783	2.18307
sPAP_mmHg	NPIPB3	-0.474359	3.4125	1.18776	0.289134	0.543056	4.13168
sPAP_mmHg	NPIPB4	0.230194	5.75843	0.488503	0.492875	0.71834	19.0203
sPAP_mmHg	NPIPB5	0.409994	6.38509	3.83562	0.064681	0.243495	28.9661
sPAP_mmHg	NPLOC4	0.457904	6.9685	5.40227	0.031082	0.163727	36.1586
sPAP_mmHg	NPM1	-1.2411	4.69048	6.51478	0.0192446	0.125228	8.62774
sPAP_mmHg	NPR1	0.69775	4.99281	2.90519	0.104231	0.315648	11.774
sPAP_mmHg	NPR2	-0.226311	1.74248	0.161713	0.692025	0.853188	1.24521
sPAP_mmHg	NPRL2	0.192316	2.7002	0.179401	0.676564	0.844207	2.23694
sPAP_mmHg	NPRL3	0.692408	4.95152	8.03811	0.0104224	0.0878742	10.2785
sPAP_mmHg	NPTN	-0.243105	7.72728	0.703039	0.411957	0.656732	42.2515
sPAP_mmHg	NPTN-IT1	-0.541032	2.7648	1.00792	0.327794	0.579995	2.49042
sPAP_mmHg	NPTXR	-0.512094	2.23245	0.974395	0.335839	0.586772	1.5177
sPAP_mmHg	NQO1	0.108516	3.99544	0.0547974	0.817366	0.918735	5.26599
sPAP_mmHg	NQO2	-0.268029	3.29962	0.219937	0.644319	0.823401	3.97009
sPAP_mmHg	NR1D2	-0.323855	5.81565	0.241544	0.628597	0.812853	17.7434
sPAP_mmHg	NR1H2	0.339125	3.5418	0.368393	0.550916	0.757337	4.96816
sPAP_mmHg	NR1H3	-0.116728	2.64511	0.0376633	0.848146	0.933679	1.99613
sPAP_mmHg	NR2C1	-0.013738	6.47952	0.00299	0.956951	0.980152	25.0372
sPAP_mmHg	NR2C2	0.0792889	7.55741	0.232338	0.635178	0.817238	43.5189
sPAP_mmHg	NR2F2	0.0255736	4.33132	0.00396902	0.95041	0.977525	6.17534
sPAP_mmHg	NR2F2-AS1	1.34748	6.48935	3.54066	0.0749436	0.263974	11.679
sPAP_mmHg	NR2F6	0.40185	1.9854	0.748921	0.397479	0.64445	1.43532
sPAP_mmHg	NR3C1	-0.0164197	8.2738	0.00918701	0.924622	0.967052	54.6656
sPAP_mmHg	NR3C2	0.435934	8.74313	2.39521	0.137834	0.367506	57.9006
sPAP_mmHg	NR4A1	-0.858141	8.51231	2.39504	0.137847	0.367506	53.5788
sPAP_mmHg	NR4A2	-1.03896	3.43186	3.1961	0.0894422	0.291257	4.99984
sPAP_mmHg	NR5A2	0.201392	6.88618	0.105897	0.748342	0.883032	21.5994
sPAP_mmHg	NRAD1	1.40509	3.67042	7.84237	0.0112601	0.0912414	2.74706
sPAP_mmHg	NRARP	-0.854456	3.01209	2.31834	0.144012	0.375451	3.32055
sPAP_mmHg	NRAS	-0.293245	3.70626	0.751125	0.396704	0.644196	4.93014
sPAP_mmHg	NRBF2	-1.10999	3.26984	5.17017	0.034514	0.17257	3.3459
sPAP_mmHg	NRBP1	0.231699	4.97035	0.384767	0.542269	0.752081	11.0611
sPAP_mmHg	NRBP2	0.164305	3.92747	0.244793	0.626316	0.811415	5.86483
sPAP_mmHg	NRDC	-0.0477993	7.03438	0.0623208	0.805484	0.913818	34.4317
sPAP_mmHg	NRDE2	0.272539	5.29723	0.787236	0.385785	0.634843	13.7607
sPAP_mmHg	NREP	0.0102958	6.62285	0.000818891	0.977462	0.988906	24.2166
sPAP_mmHg	NRF1	-0.0495152	7.26017	0.0859748	0.772465	0.896139	39.0355
sPAP_mmHg	NRG2	0.399557	6.44461	0.485667	0.494117	0.719048	17.0622
sPAP_mmHg	NRG3	1.59169	6.1355	1.38289	0.253812	0.50605	3.2857
sPAP_mmHg	NRIP1	-0.0635522	7.16542	0.0458831	0.832619	0.927135	33.0059
sPAP_mmHg	NRIR	0.223766	5.06353	0.23513	0.633166	0.816364	10.7221
sPAP_mmHg	NRL	-0.361149	2.63026	0.85262	0.367196	0.616806	2.13555
sPAP_mmHg	NRN1	-0.347672	4.20868	1.02703	0.323313	0.5762	6.23871
sPAP_mmHg	NRP1	0.408556	9.74727	1.41946	0.247836	0.500714	76.1161
sPAP_mmHg	NRP2	1.13067	5.88696	8.84012	0.00767689	0.0741769	14.4609
sPAP_mmHg	NSA2	-0.403497	3.8231	1.05948	0.315983	0.569938	4.57844
sPAP_mmHg	NSD1	0.267407	7.52292	2.04956	0.168133	0.409217	42.8567
sPAP_mmHg	NSD2	0.64124	6.74251	7.58953	0.0124251	0.0960083	28.117
sPAP_mmHg	NSD3	0.0365955	7.21319	0.0620906	0.805836	0.914039	37.4133
sPAP_mmHg	NSDHL	-1.04317	1.99385	3.9939	0.0600389	0.233955	1.35927
sPAP_mmHg	NSF	0.184006	5.54242	0.650215	0.429792	0.671018	14.8253
sPAP_mmHg	NSFL1C	-0.889485	4.60101	16.4079	0.000656442	0.0210772	8.13662
sPAP_mmHg	NSL1	-0.00985145	5.99226	0.00338823	0.954177	0.979232	17.3822
sPAP_mmHg	NSMAF	-0.588655	4.88316	2.60577	0.122595	0.346684	9.75571
sPAP_mmHg	NSMCE1	0.716663	4.23849	3.01282	0.098443	0.30633	5.66522
sPAP_mmHg	NSMCE2	0.258773	8.28292	2.32866	0.143117	0.374142	49.0954
sPAP_mmHg	NSMCE4A	-0.102503	5.19273	0.203748	0.656708	0.830716	12.5028
sPAP_mmHg	NSMF	1.02891	2.51879	4.31718	0.0513176	0.214677	2.32882
sPAP_mmHg	NSRP1	0.153716	7.90599	0.831184	0.373099	0.62235	49.5833
sPAP_mmHg	NSUN2	-0.0637572	5.38848	0.0480401	0.828795	0.92506	14.9393
sPAP_mmHg	NSUN3	0.150467	5.76528	0.281085	0.601996	0.796097	15.3195
sPAP_mmHg	NSUN4	0.657111	4.78183	3.2978	0.0848335	0.282493	10.193
sPAP_mmHg	NSUN6	0.448975	5.80373	2.25407	0.149334	0.382717	16.2099
sPAP_mmHg	NSUN7	-1.98876	2.03604	10.62	0.00407014	0.0533976	1.36878
sPAP_mmHg	NT5C2	0.192709	7.84965	0.604497	0.446227	0.682883	48.1734
sPAP_mmHg	NT5C3A	-0.176699	6.46741	0.596891	0.449059	0.684903	21.9828
sPAP_mmHg	NT5C3B	0.200961	1.83062	0.112335	0.741135	0.878865	1.33392
sPAP_mmHg	NT5DC1	-0.274629	5.60991	0.370068	0.55001	0.757337	11.6758
sPAP_mmHg	NTAN1	0.597503	4.34853	1.9053	0.183161	0.429451	6.53021
sPAP_mmHg	NTF3	1.7301	3.24894	4.36874	0.0500263	0.211305	3.07024
sPAP_mmHg	NTHL1	0.122315	4.75954	0.0405338	0.842533	0.931576	7.58214
sPAP_mmHg	NTN4	-0.517572	4.26124	0.416516	0.526229	0.741835	4.65131
sPAP_mmHg	NTNG2	0.518858	2.45282	0.582098	0.454727	0.689235	1.6476
sPAP_mmHg	NTPCR	0.0204907	4.92454	0.00225806	0.962584	0.982548	8.7418
sPAP_mmHg	NTRK2	-1.16297	6.39193	2.4474	0.133854	0.362062	7.5663
sPAP_mmHg	NUAK1	0.0492263	7.95409	0.00581927	0.939973	0.973869	36.6465
sPAP_mmHg	NUB1	0.0172037	5.60354	0.00338008	0.954232	0.979232	15.253
sPAP_mmHg	NUBP1	0.176364	3.59284	0.273361	0.607002	0.800101	4.86043
sPAP_mmHg	NUBP2	0.371719	2.43855	0.367799	0.551282	0.757344	1.8187
sPAP_mmHg	NUBPL	0.596876	6.91033	5.94638	0.0244931	0.143346	26.4725
sPAP_mmHg	NUCB1	0.576198	5.04137	4.16685	0.0550368	0.222736	12.5408
sPAP_mmHg	NUCB1-AS1	-0.471714	3.68944	2.11212	0.162109	0.399951	5.06638
sPAP_mmHg	NUCB2	0.343742	6.71924	1.70603	0.206747	0.45515	24.7584
sPAP_mmHg	NUCKS1	-0.441345	6.34007	2.181	0.155742	0.391344	21.9797
sPAP_mmHg	NUDC	-0.0581687	4.64895	0.030717	0.862686	0.941718	8.54536
sPAP_mmHg	NUDCD1	0.390549	6.28391	1.89436	0.18436	0.430212	21.5583
sPAP_mmHg	NUDCD2	-1.90573	2.68878	16.0421	0.000736697	0.022521	1.89474
sPAP_mmHg	NUDCD3	0.471522	6.58333	3.67227	0.0701476	0.254604	27.1031
sPAP_mmHg	NUDT12	-1.09904	2.7421	2.77919	0.111618	0.328784	1.9296
sPAP_mmHg	NUDT13	-1.3156	3.49549	10.4861	0.00423956	0.0545345	3.818
sPAP_mmHg	NUDT14	0.865078	2.45757	3.71429	0.0688167	0.252024	2.01515
sPAP_mmHg	NUDT16	-0.621437	4.62391	2.57639	0.124597	0.349985	8.26653
sPAP_mmHg	NUDT17	-0.870904	2.16258	2.67318	0.118314	0.339581	1.44799
sPAP_mmHg	NUDT19	-0.191971	2.89867	0.142084	0.710319	0.862563	2.62666
sPAP_mmHg	NUDT2	-0.103668	3.56952	0.062601	0.80506	0.913703	4.19188
sPAP_mmHg	NUDT21	0.00147249	4.86927	4.35109e-05	0.994804	0.997094	9.05231
sPAP_mmHg	NUDT3	0.388127	4.94211	1.99138	0.174005	0.417938	11.1752
sPAP_mmHg	NUDT4	-2.28212	3.90654	5.13504	0.0350584	0.174138	4.61012
sPAP_mmHg	NUDT5	0.0296745	4.5976	0.012997	0.910404	0.961893	8.30772
sPAP_mmHg	NUDT6	-0.846797	3.27354	4.0171	0.0592047	0.232546	2.98786
sPAP_mmHg	NUDT7	0.0949809	2.40181	0.0277958	0.869325	0.944981	1.71097
sPAP_mmHg	NUDT9	-0.540287	5.10288	1.94215	0.179168	0.424434	10.0282
sPAP_mmHg	NUF2	-1.76167	3.43814	8.37386	0.00917261	0.0815781	3.07024
sPAP_mmHg	NUFIP1	0.155157	3.53175	0.170832	0.683904	0.848509	4.01445
sPAP_mmHg	NUFIP2	-0.06134	6.96873	0.0903062	0.766979	0.893237	34.8151
sPAP_mmHg	NUMA1	0.33704	6.00178	1.574	0.224504	0.477166	20.0564
sPAP_mmHg	NUMB	0.426807	9.01586	5.48241	0.029996	0.16051	76.1224
sPAP_mmHg	NUMBL	0.55943	3.9491	2.63059	0.120945	0.343791	5.61452
sPAP_mmHg	NUP107	0.144435	5.78648	0.578222	0.456136	0.690299	16.2891
sPAP_mmHg	NUP133	0.0103496	5.67977	0.00139871	0.970548	0.986204	15.9564
sPAP_mmHg	NUP153	0.1452	6.81752	0.361608	0.554563	0.760928	31.6086
sPAP_mmHg	NUP155	0.0704179	5.61845	0.119134	0.733683	0.875607	16.2828
sPAP_mmHg	NUP160	0.0928561	6.30869	0.307838	0.585338	0.784238	23.1773
sPAP_mmHg	NUP188	0.523247	5.27002	3.67535	0.0700417	0.254534	12.902
sPAP_mmHg	NUP205	0.2388	5.55547	0.837486	0.371331	0.620893	14.5116
sPAP_mmHg	NUP210L	-0.707876	2.3652	1.57241	0.224859	0.477526	1.94861
sPAP_mmHg	NUP214	0.123747	7.32429	0.356961	0.557095	0.763199	39.8213
sPAP_mmHg	NUP35	0.866146	4.54154	13.2724	0.00167979	0.0335785	7.49659
sPAP_mmHg	NUP37	-0.149892	4.04722	0.191588	0.666426	0.837582	5.21213
sPAP_mmHg	NUP42	0.00789537	4.69239	0.000767103	0.978187	0.989285	9.19489
sPAP_mmHg	NUP43	0.344612	5.13013	1.78171	0.197367	0.445245	11.7804
sPAP_mmHg	NUP50	-0.0521585	5.31818	0.0719458	0.791351	0.906037	13.7321
sPAP_mmHg	NUP50-DT	0.0196371	4.731	0.00349981	0.953429	0.979029	8.48199
sPAP_mmHg	NUP54	-0.143	5.87667	0.546943	0.468408	0.699869	17.509
sPAP_mmHg	NUP58	-0.241917	5.83592	0.629533	0.437106	0.676886	18.2821
sPAP_mmHg	NUP62	0.530143	2.94038	1.22319	0.282288	0.536675	2.7629
sPAP_mmHg	NUP85	0.355459	5.60502	1.38566	0.253354	0.505636	16.042
sPAP_mmHg	NUP88	-0.290819	5.3822	1.76099	0.199881	0.44734	14.1124
sPAP_mmHg	NUP93	0.39862	5.8823	4.11855	0.0563328	0.225093	16.9513
sPAP_mmHg	NUP98	0.10629	7.15581	0.216436	0.646939	0.824569	39.27
sPAP_mmHg	NUS1	0.138016	5.4612	0.450023	0.510218	0.731004	13.7828
sPAP_mmHg	NUTF2	0.458952	3.37665	1.59676	0.221343	0.473737	3.83385
sPAP_mmHg	NUTM2A-AS1	-0.366483	7.56645	1.38736	0.25307	0.505515	45.157
sPAP_mmHg	NUTM2B-AS1	-0.157826	7.63543	0.274222	0.606433	0.799536	46.1519
sPAP_mmHg	NVL	0.167521	5.97121	0.61694	0.441656	0.679713	18.2916
sPAP_mmHg	NXF1	-0.315034	3.21763	0.64243	0.432545	0.673046	3.87504
sPAP_mmHg	NXN	1.43953	8.22136	11.7988	0.00270551	0.042655	47.7076
sPAP_mmHg	NXPE3	0.165211	5.45236	0.224289	0.641067	0.82175	13.6149
sPAP_mmHg	NYNRIN	-0.263683	3.94372	0.765762	0.392224	0.639765	5.43709
sPAP_mmHg	OARD1	0.178989	4.33598	0.274398	0.606321	0.799536	6.58724
sPAP_mmHg	OAS1	0.677991	4.37301	2.89219	0.104961	0.316674	5.7983
sPAP_mmHg	OAS2	0.00869581	4.76882	0.000752803	0.978391	0.989315	8.74814
sPAP_mmHg	OAS3	0.1566	5.33988	0.260105	0.615791	0.805309	12.4584
sPAP_mmHg	OAT	-1.01527	2.47494	1.90397	0.183429	0.429478	2.2306
sPAP_mmHg	OAZ1	-3.09166	4.25404	15.4595	0.000864809	0.0248468	5.15193
sPAP_mmHg	OAZ2	-0.926334	4.17296	5.37924	0.0314089	0.164682	5.89018
sPAP_mmHg	OBI1	-0.00991922	5.3355	0.00132662	0.971317	0.98648	11.4318
sPAP_mmHg	OBI1-AS1	1.11044	3.54648	1.7683	0.199014	0.446853	2.05
sPAP_mmHg	OCIAD1	-0.694129	6.32247	5.34611	0.0318699	0.165946	23.2502
sPAP_mmHg	OCIAD1-AS1	-2.57762	2.51732	12.7867	0.0019736	0.0357172	1.68246
sPAP_mmHg	OCIAD2	-0.37463	3.86758	0.556577	0.464577	0.696651	4.80023
sPAP_mmHg	OCLN	-0.0527843	3.72331	0.0114994	0.915703	0.963596	4.07148
sPAP_mmHg	OCRL	0.0106898	4.68044	0.00183174	0.966299	0.98417	8.802
sPAP_mmHg	ODF2	1.13661	5.33659	11.9403	0.00258193	0.0412666	14.8538
sPAP_mmHg	ODF2L	0.334864	7.26651	2.76903	0.112142	0.329871	37.8157
sPAP_mmHg	ODF3B	1.00984	4.25175	5.47394	0.0301156	0.160806	6.66646
sPAP_mmHg	ODR4	-0.257525	5.91092	1.35037	0.259284	0.512843	19.6857
sPAP_mmHg	OFD1	0.385102	5.95087	2.70528	0.116092	0.33584	18.995
sPAP_mmHg	OGA	0.144948	7.91706	0.253147	0.620521	0.808415	53.0845
sPAP_mmHg	OGDH	-0.557227	5.84895	1.2646	0.274477	0.528842	18.3486
sPAP_mmHg	OGFOD1	-0.303671	3.60909	1.18955	0.288771	0.542645	4.20456
sPAP_mmHg	OGFOD3	0.320143	2.68274	0.42448	0.522393	0.739279	2.59814
sPAP_mmHg	OGFR	0.0986178	4.74101	0.0860745	0.772338	0.896139	9.62897
sPAP_mmHg	OGFRL1	-1.30894	4.95257	12.8122	0.00194392	0.0355285	8.84319
sPAP_mmHg	OGG1	0.28223	4.66881	1.08093	0.311254	0.565462	8.84636
sPAP_mmHg	OGT	-0.0853921	6.99912	0.0951371	0.761026	0.890295	32.7683
sPAP_mmHg	OIP5-AS1	-1.10331	5.0188	2.48565	0.131027	0.358615	10.2437
sPAP_mmHg	OLA1	-0.24306	6.69023	1.07178	0.313252	0.567297	24.5303
sPAP_mmHg	OLFM1	1.16351	3.99591	2.50009	0.129994	0.357516	5.19312
sPAP_mmHg	OLFML2A	-0.493322	3.09509	0.845418	0.369154	0.61888	2.70587
sPAP_mmHg	OLMALINC	1.34657	2.11427	5.42318	0.0309079	0.162961	1.5272
sPAP_mmHg	OMG	-2.71126	4.25381	15.1407	0.000949714	0.0255254	6.0391
sPAP_mmHg	OPA1	-0.132148	6.93048	0.506075	0.485293	0.712056	31.672
sPAP_mmHg	OPA1-AS1	-2.4806	3.04359	21.2024	0.00018559	0.0127457	2.69953
sPAP_mmHg	OPA3	0.667243	5.00331	2.3412	0.142107	0.373263	11.2671
sPAP_mmHg	OPHN1	0.356926	7.75685	4.6567	0.0436378	0.195081	44.6754
sPAP_mmHg	OPN5	-0.794479	4.57764	1.21827	0.283182	0.537045	5.75394
sPAP_mmHg	OPTN	-0.0169895	5.7861	0.00350469	0.953397	0.979029	16.362
sPAP_mmHg	OR2A1-AS1	-1.20749	4.56487	3.78475	0.0663339	0.246925	6.76468
sPAP_mmHg	OR51E1	-1.20847	3.18195	3.52085	0.0757388	0.26552	2.52844
sPAP_mmHg	OR9Q1	1.3222	2.37055	4.49932	0.0470946	0.204065	1.15649
sPAP_mmHg	ORAI1	0.22498	2.58997	0.200125	0.659597	0.832412	2.21159
sPAP_mmHg	ORAI2	0.978974	3.12612	3.19764	0.0894022	0.291257	3.44729
sPAP_mmHg	ORC2	0.0473936	6.42676	0.0763859	0.785173	0.902535	24.1215
sPAP_mmHg	ORC3	-0.070667	5.54226	0.0728385	0.790092	0.905752	13.9349
sPAP_mmHg	ORC4	-0.500345	6.25355	3.34099	0.0829659	0.279018	19.9899
sPAP_mmHg	ORC5	0.0170027	5.58094	0.00487192	0.945067	0.976266	13.4058
sPAP_mmHg	ORMDL1	-0.367338	5.40436	2.0978	0.163452	0.402104	13.8811
sPAP_mmHg	ORMDL2	-0.956073	2.95544	6.96971	0.0159758	0.112467	2.67102
sPAP_mmHg	OS9	-0.091855	5.22321	0.152727	0.700193	0.857534	12.0497
sPAP_mmHg	OSBP	0.239336	5.53821	1.95097	0.178228	0.423532	16.0008
sPAP_mmHg	OSBP2	-1.68461	2.42256	5.21238	0.0339608	0.171588	1.76484
sPAP_mmHg	OSBPL10	0.762284	6.73409	8.41514	0.00901387	0.0807032	22.9936
sPAP_mmHg	OSBPL11	-0.595739	4.77981	1.59174	0.222011	0.474539	8.53268
sPAP_mmHg	OSBPL1A	0.273471	9.02886	0.588497	0.452218	0.686842	67.1557
sPAP_mmHg	OSBPL2	0.72919	5.927	2.96785	0.100808	0.310124	20.1926
sPAP_mmHg	OSBPL3	0.230129	5.03839	0.297037	0.591946	0.78844	8.81784
sPAP_mmHg	OSBPL5	0.631049	6.24719	4.90419	0.0389216	0.183198	23.2946
sPAP_mmHg	OSBPL7	0.6889	3.84359	4.85907	0.0397499	0.185172	5.38639
sPAP_mmHg	OSBPL8	-0.198578	7.61927	0.800184	0.381981	0.631336	41.3548
sPAP_mmHg	OSBPL9	-0.486621	6.7964	2.35619	0.140903	0.371247	27.0112
sPAP_mmHg	OSER1	-0.90466	3.40505	5.39356	0.0312237	0.164151	3.75463
sPAP_mmHg	OSGEP	0.00628434	4.44931	0.000434421	0.983584	0.991731	7.7374
sPAP_mmHg	OSGEPL1	-0.711699	2.94225	1.50525	0.234571	0.487667	2.67102
sPAP_mmHg	OSGIN2	-0.290296	4.29211	0.800463	0.381905	0.631303	6.09296
sPAP_mmHg	OSMR	0.733933	8.72023	5.17986	0.0343366	0.172063	60.41
sPAP_mmHg	OSMR-AS1	0.566605	6.85085	3.22136	0.0882498	0.289394	25.3604
sPAP_mmHg	OST4	-3.33811	3.63106	19.0224	0.000323064	0.0152577	3.21599
sPAP_mmHg	OSTC	-0.642914	3.79039	2.29194	0.146153	0.378247	4.53725
sPAP_mmHg	OSTF1	0.139043	6.64757	0.501372	0.487302	0.713617	25.9117
sPAP_mmHg	OSTM1	-0.139523	4.53223	0.285382	0.599254	0.794109	7.32233
sPAP_mmHg	OTUB1	-0.625787	3.24181	0.94388	0.343243	0.593413	3.58037
sPAP_mmHg	OTUD3	0.178776	4.1072	0.439028	0.515377	0.734054	5.62086
sPAP_mmHg	OTUD4	-0.189827	6.20707	0.632273	0.436125	0.675807	21.2351
sPAP_mmHg	OTUD5	0.270281	4.88913	1.03347	0.321836	0.574975	10.3577
sPAP_mmHg	OTUD6B	-0.252072	4.78903	0.853786	0.366815	0.616624	9.16638
sPAP_mmHg	OTUD6B-AS1	-2.82011	3.11009	28.4271	3.59586e-05	0.00808681	2.60131
sPAP_mmHg	OTUD7A	-0.321613	6.04537	0.440799	0.514536	0.733625	14.011
sPAP_mmHg	OTUD7B	0.0992057	6.04617	0.165943	0.688194	0.851	18.2409
sPAP_mmHg	OTULIN	-0.212497	5.45652	0.55091	0.466822	0.69909	14.5528
sPAP_mmHg	OVCH1	-0.277138	4.75781	0.304576	0.587318	0.785775	8.95726
sPAP_mmHg	OVCH1-AS1	0.0762729	5.71755	0.00835887	0.928089	0.9681	10.4496
sPAP_mmHg	OVOL2	-1.2871	3.15514	8.69854	0.00811811	0.0765808	2.66785
sPAP_mmHg	OXA1L	-0.422314	2.75002	0.604796	0.446183	0.682883	2.74389
sPAP_mmHg	OXCT1	-0.232029	5.59111	0.145253	0.707247	0.860957	13.6181
sPAP_mmHg	OXNAD1	-1.02498	7.20831	13.5974	0.00151606	0.0318992	35.2555
sPAP_mmHg	OXR1	-0.007582	7.33834	0.00158947	0.968605	0.98514	35.5407
sPAP_mmHg	OXSR1	0.335271	6.53484	2.36087	0.140531	0.37099	26.4504
sPAP_mmHg	P2RX4	0.774792	2.82601	1.60841	0.219777	0.471635	2.54428
sPAP_mmHg	P2RY8	1.63944	6.04032	2.51376	0.128991	0.356059	16.682
sPAP_mmHg	P3H1	-0.125931	3.53678	0.14151	0.710864	0.862888	4.07465
sPAP_mmHg	P3H2	1.41324	3.56804	3.57034	0.0738596	0.262344	2.36051
sPAP_mmHg	P3H4	0.457406	1.87197	0.730885	0.403151	0.648894	1.40046
sPAP_mmHg	P4HA1	0.00387931	6.69558	7.50007e-05	0.993178	0.996347	23.5607
sPAP_mmHg	P4HA2	0.132863	3.67169	0.0374843	0.848493	0.933697	4.32179
sPAP_mmHg	P4HA3	-1.87168	3.76901	11.4655	0.00302977	0.0456115	3.92256
sPAP_mmHg	P4HB	0.0192704	4.7965	0.00301018	0.956806	0.980152	9.97434
sPAP_mmHg	PA2G4	-0.227629	3.82002	0.432552	0.518459	0.736196	5.09173
sPAP_mmHg	PAAF1	0.16046	4.2079	0.100269	0.754884	0.888099	5.7983
sPAP_mmHg	PABPC1	-0.705214	6.45878	8.89518	0.0075202	0.0737988	27.2013
sPAP_mmHg	PABPC1L	-0.592411	2.25369	1.96308	0.177108	0.422164	2.1704
sPAP_mmHg	PABPC4	-1.35421	3.28894	3.83117	0.0648571	0.243855	4.16337
sPAP_mmHg	PABPC4L	-0.549319	2.60849	2.37708	0.139346	0.369748	2.06584
sPAP_mmHg	PABPN1	0.264117	4.81258	0.456254	0.507338	0.728631	10.5954
sPAP_mmHg	PACC1	-0.528473	3.89648	3.95275	0.061074	0.235556	5.02202
sPAP_mmHg	PACRGL	0.25129	5.41286	0.782021	0.387332	0.63619	12.3697
sPAP_mmHg	PACS1	0.588961	7.86479	6.27368	0.0212962	0.132095	42.5462
sPAP_mmHg	PACS2	0.777292	5.98657	11.078	0.00344982	0.0490542	21.8846
sPAP_mmHg	PACSIN2	0.904758	7.92593	9.04683	0.00710727	0.0712615	48.1068
sPAP_mmHg	PAFAH1B1	0.514112	8.28757	6.25971	0.0214226	0.132661	63.4486
sPAP_mmHg	PAFAH1B2	0.0127944	5.31646	0.00142591	0.970263	0.986118	14.0141
sPAP_mmHg	PAFAH2	0.457719	3.00816	2.30089	0.145451	0.377525	2.75657
sPAP_mmHg	PAGR1	0.972914	2.42658	2.7833	0.111418	0.328598	1.79018
sPAP_mmHg	PAICS	-1.18066	3.62953	6.60547	0.0185398	0.122231	4.27743
sPAP_mmHg	PAIP1	-0.374057	4.99782	1.82038	0.192778	0.441083	10.6999
sPAP_mmHg	PAIP2	-0.169241	5.59618	0.322057	0.576871	0.778466	14.5084
sPAP_mmHg	PAK1IP1	0.054353	2.89695	0.0101878	0.92064	0.965593	2.77558
sPAP_mmHg	PAK2	0.191653	7.43539	1.37844	0.254552	0.506686	42.9834
sPAP_mmHg	PAK3	0.64137	3.75102	2.36288	0.140389	0.370895	4.07465
sPAP_mmHg	PAK4	0.133197	2.57339	0.0376642	0.848146	0.933679	2.1102
sPAP_mmHg	PALB2	0.678344	3.43817	3.55824	0.0743105	0.262722	3.44096
sPAP_mmHg	PALD1	0.92225	7.9012	7.95048	0.010782	0.0894153	47.451
sPAP_mmHg	PALM	0.667475	5.41834	2.78415	0.111231	0.328467	14.8474
sPAP_mmHg	PALM2-AKAP2	0.221381	9.75164	0.782904	0.387068	0.63603	77.9094
sPAP_mmHg	PALMD	0.226094	8.86042	0.403225	0.532832	0.746955	64.0157
sPAP_mmHg	PAM	0.219521	9.17924	1.31238	0.265873	0.519958	74.6935
sPAP_mmHg	PAM16	0.557586	4.32788	3.2869	0.0853154	0.283598	7.34768
sPAP_mmHg	PAN2	0.00131484	4.37874	3.34501e-05	0.995444	0.997591	7.71839
sPAP_mmHg	PAN3	0.155066	9.04082	0.441132	0.514378	0.733625	73.0997
sPAP_mmHg	PANK2	0.274754	6.26596	2.07381	0.16576	0.405708	24.1881
sPAP_mmHg	PANK3	-0.459808	5.63687	4.43316	0.0484666	0.207805	16.5964
sPAP_mmHg	PANX1	0.780254	2.70988	1.86668	0.187557	0.434449	2.56963
sPAP_mmHg	PAOX	0.662302	2.54841	3.14964	0.0917208	0.294966	2.02148
sPAP_mmHg	PAPOLA	-0.313903	7.49801	1.59992	0.220869	0.473155	44.6184
sPAP_mmHg	PAPOLG	-7.54891e-05	5.44488	1.54459e-07	0.99969	0.999779	12.7467
sPAP_mmHg	PAPSS1	0.238105	5.15001	0.657164	0.427378	0.668961	10.5447
sPAP_mmHg	PAPSS2	-0.510083	8.30983	1.36398	0.256974	0.509894	44.8465
sPAP_mmHg	PAQR3	0.108643	3.22181	0.026659	0.871991	0.945503	3.42828
sPAP_mmHg	PAQR5	0.556998	4.71466	0.834138	0.372271	0.621424	6.14366
sPAP_mmHg	PARD3	0.123832	6.43972	0.025317	0.875221	0.945734	16.3651
sPAP_mmHg	PARD3B	0.159968	9.2912	0.859457	0.365259	0.61489	66.6614
sPAP_mmHg	PARG	-0.693624	6.20586	8.32917	0.00931506	0.0818684	21.4759
sPAP_mmHg	PARK7	-0.837937	4.1746	4.76812	0.0414455	0.189408	5.868
sPAP_mmHg	PARL	-0.00831728	5.39633	0.00111125	0.973747	0.987673	13.3868
sPAP_mmHg	PARN	0.291118	6.91008	2.21971	0.152306	0.386483	30.4173
sPAP_mmHg	PARP1	-0.337427	4.11054	0.714113	0.408369	0.653483	6.34327
sPAP_mmHg	PARP10	1.31188	3.31156	6.45123	0.0197897	0.126733	3.66909
sPAP_mmHg	PARP11	-0.0731357	5.54464	0.0685874	0.79616	0.907972	13.5705
sPAP_mmHg	PARP12	0.48072	6.47757	3.84136	0.0644978	0.24321	24.863
sPAP_mmHg	PARP14	0.208919	8.47157	0.443474	0.513276	0.733234	61.3415
sPAP_mmHg	PARP16	0.733817	4.04308	4.35868	0.0502185	0.211801	5.68106
sPAP_mmHg	PARP2	0.663483	3.22042	2.87026	0.106233	0.318749	3.36491
sPAP_mmHg	PARP4	0.328134	6.79752	1.44504	0.243765	0.497193	30.4997
sPAP_mmHg	PARP6	0.32993	5.21984	2.36963	0.139839	0.370029	12.7056
sPAP_mmHg	PARP8	-0.448509	5.52182	0.429226	0.520048	0.73725	10.4084
sPAP_mmHg	PARP9	0.49573	7.36652	2.23078	0.15134	0.385218	36.7225
sPAP_mmHg	PARPBP	0.0278304	2.46961	0.00472581	0.945901	0.976436	1.60324
sPAP_mmHg	PART1	-0.113057	2.33949	0.0369837	0.849512	0.93382	1.26422
sPAP_mmHg	PARVA	-0.745183	6.31553	2.4954	0.130315	0.35767	20.7249
sPAP_mmHg	PARVB	1.23458	8.34243	7.15244	0.014802	0.106998	59.3581
sPAP_mmHg	PARVG	-1.00736	2.26719	2.11876	0.16164	0.399773	2.12287
sPAP_mmHg	PATJ	-1.19435	5.1721	3.45955	0.0780907	0.269554	10.7379
sPAP_mmHg	PATL1	-0.315922	5.30232	1.77193	0.198548	0.446476	12.8386
sPAP_mmHg	PATL2	0.654399	3.36581	1.63357	0.216291	0.467476	2.82944
sPAP_mmHg	PATZ1	0.170026	2.71235	0.152918	0.70004	0.857534	2.38902
sPAP_mmHg	PAWR	0.0583869	5.35324	0.0205127	0.887589	0.951288	11.3843
sPAP_mmHg	PAX8	-0.815382	3.56513	0.917622	0.349879	0.599747	3.81483
sPAP_mmHg	PAX8-AS1	1.11704	5.79786	1.64709	0.214447	0.465492	15.3164
sPAP_mmHg	PAXBP1	0.425712	6.3253	4.97415	0.0376955	0.179896	24.1912
sPAP_mmHg	PAXBP1-AS1	-0.81565	3.65862	5.19054	0.0341863	0.172033	3.91939
sPAP_mmHg	PAXIP1	0.244121	4.14178	0.415699	0.526632	0.742019	5.89018
sPAP_mmHg	PAXIP1-AS2	0.401312	4.79902	3.53805	0.0750456	0.264234	8.47565
sPAP_mmHg	PAXX	0.556841	3.52872	1.3313	0.262586	0.516592	4.46437
sPAP_mmHg	PBLD	0.325533	2.51673	0.331158	0.571635	0.774692	1.79335
sPAP_mmHg	PBRM1	0.158439	7.50984	0.840546	0.370476	0.620107	44.4187
sPAP_mmHg	PBX1	0.570564	8.32782	3.85271	0.0641373	0.242902	43.9181
sPAP_mmHg	PBX2	0.0524232	3.8606	0.0385183	0.846445	0.933679	5.57333
sPAP_mmHg	PBX3	0.450093	6.33201	0.672815	0.422017	0.664847	16.194
sPAP_mmHg	PBXIP1	0.116635	2.66928	0.0945499	0.76176	0.89055	2.11337
sPAP_mmHg	PCAT1	0.402256	7.94393	1.54913	0.228062	0.48043	30.7785
sPAP_mmHg	PCAT19	0.522798	7.04019	6.0581	0.0233446	0.139085	35.208
sPAP_mmHg	PCBD2	0.271463	5.09033	0.406669	0.531107	0.745645	9.39451
sPAP_mmHg	PCBP1	-1.94528	4.20849	13.9475	0.00136147	0.0302193	5.33887
sPAP_mmHg	PCBP1-AS1	0.643961	7.21527	11.9324	0.00258827	0.0412666	36.8746
sPAP_mmHg	PCBP2	-0.214381	6.5275	1.45375	0.2424	0.495569	29.2671
sPAP_mmHg	PCBP3	-0.584584	3.41585	0.372365	0.548799	0.757206	3.18114
sPAP_mmHg	PCBP4	0.673675	3.38989	4.01396	0.0592954	0.232604	4.47704
sPAP_mmHg	PCCA	0.262308	8.4171	1.9792	0.175262	0.419621	60.3181
sPAP_mmHg	PCCA-AS1	-2.15307	3.36569	16.8126	0.000588757	0.0200745	3.15263
sPAP_mmHg	PCCB	-0.668625	3.37994	1.72597	0.204255	0.45229	3.28253
sPAP_mmHg	PCDH1	0.880192	6.29995	9.89506	0.00521752	0.0600227	24.7362
sPAP_mmHg	PCDH12	-0.120184	5.3228	0.101	0.754022	0.887454	13.2062
sPAP_mmHg	PCDH17	-0.140814	6.45214	0.207744	0.653592	0.828982	18.7098
sPAP_mmHg	PCDH19	0.415105	5.41386	0.697217	0.413867	0.659019	7.74057
sPAP_mmHg	PCDH7	0.431548	5.44016	0.0785362	0.782252	0.901282	6.09613
sPAP_mmHg	PCDHB13	-0.438281	2.11704	1.01213	0.326895	0.579281	1.49869
sPAP_mmHg	PCDHB14	0.0212741	2.76513	0.00265687	0.95942	0.981154	2.23694
sPAP_mmHg	PCDHB15	0.21334	1.65594	0.221153	0.643453	0.822951	1.21669
sPAP_mmHg	PCDHB16	-0.511385	2.8201	0.781193	0.387628	0.636357	2.10386
sPAP_mmHg	PCDHGA10	-0.249551	3.7244	0.144646	0.707833	0.861382	4.82558
sPAP_mmHg	PCDHGA6	-0.294682	3.3469	0.111338	0.742207	0.879491	3.75147
sPAP_mmHg	PCDHGB6	0.203241	2.91253	0.140772	0.711593	0.862888	2.96569
sPAP_mmHg	PCDHGB7	0.423233	2.27716	0.955982	0.340332	0.590871	1.67612
sPAP_mmHg	PCED1A	0.810021	3.48789	5.37028	0.0315484	0.16494	4.37882
sPAP_mmHg	PCED1B	0.92823	8.10127	10.2485	0.00460126	0.0567087	38.2909
sPAP_mmHg	PCF11	-0.0096251	6.32704	0.0018567	0.96607	0.98417	25.6361
sPAP_mmHg	PCGF2	0.439254	5.20444	2.61673	0.121857	0.345633	13.5547
sPAP_mmHg	PCGF3	0.442608	6.18012	4.19249	0.0543598	0.221754	23.8459
sPAP_mmHg	PCGF5	-0.111224	6.51582	0.13883	0.713478	0.864267	22.9682
sPAP_mmHg	PCGF6	0.00468345	4.63117	0.000228675	0.988089	0.993884	7.74373
sPAP_mmHg	PCID2	-0.340715	4.81762	0.68273	0.418677	0.662722	9.77155
sPAP_mmHg	PCIF1	-0.609907	2.75788	2.27492	0.147647	0.380548	2.47774
sPAP_mmHg	PCM1	0.190203	7.83673	0.926555	0.347582	0.597472	51.326
sPAP_mmHg	PCMT1	-0.0823873	5.43189	0.0807426	0.779299	0.89916	13.0477
sPAP_mmHg	PCMTD1	-0.223602	7.49033	0.742617	0.39933	0.646143	41.9727
sPAP_mmHg	PCMTD2	0.139034	5.92559	0.114355	0.738864	0.878012	17.8068
sPAP_mmHg	PCNP	-0.116507	5.94999	0.179772	0.676224	0.843976	19.7205
sPAP_mmHg	PCNT	0.129116	4.9598	0.173176	0.681864	0.847185	11.0865
sPAP_mmHg	PCNX1	0.161899	8.44752	0.254083	0.61988	0.808415	63.2458
sPAP_mmHg	PCNX2	0.641679	4.69434	1.60444	0.220248	0.472377	6.78052
sPAP_mmHg	PCNX3	0.324287	2.88187	0.701941	0.412358	0.657079	2.84845
sPAP_mmHg	PCNX4	-0.0155826	6.93731	0.00245488	0.960989	0.981749	30.5409
sPAP_mmHg	PCSK5	-1.07623	8.95204	2.33669	0.142467	0.373313	21.8941
sPAP_mmHg	PCSK7	0.670242	5.72145	6.08896	0.023039	0.138092	18.9569
sPAP_mmHg	PCTP	-1.07958	3.07387	2.24342	0.150298	0.383711	2.75657
sPAP_mmHg	PCYOX1L	0.667885	2.83905	2.43626	0.134769	0.363601	2.56646
sPAP_mmHg	PCYT1A	0.446093	6.02148	3.05531	0.0962524	0.302344	21.2192
sPAP_mmHg	PDAP1	-0.159536	4.15082	0.167071	0.687199	0.850638	6.6221
sPAP_mmHg	PDCD10	-0.120464	6.80672	0.411808	0.528549	0.743713	30.4141
sPAP_mmHg	PDCD11	0.681549	4.30196	3.50643	0.0762603	0.265979	7.11955
sPAP_mmHg	PDCD1LG2	-0.849379	4.51711	3.25605	0.0866844	0.285961	5.79196
sPAP_mmHg	PDCD2	-0.439177	4.59567	2.0869	0.164499	0.403757	8.77665
sPAP_mmHg	PDCD4	-1.10877	6.99821	3.11385	0.0933371	0.29746	25.6107
sPAP_mmHg	PDCD5	-0.446495	3.55384	1.07895	0.311705	0.565626	4.15703
sPAP_mmHg	PDCD6	0.206701	5.76337	1.3197	0.264587	0.518661	17.848
sPAP_mmHg	PDCD6IP	0.00781592	7.65461	0.00180107	0.966582	0.984232	45.6798
sPAP_mmHg	PDCD7	0.237803	3.99634	0.253422	0.620336	0.808415	5.65255
sPAP_mmHg	PDCL	-0.00822309	3.95225	0.000481137	0.982724	0.991482	5.09806
sPAP_mmHg	PDCL3	0.920668	2.01324	2.06302	0.166953	0.407396	1.56839
sPAP_mmHg	PDE10A	0.778996	8.33316	1.72378	0.204497	0.452572	47.5207
sPAP_mmHg	PDE12	-0.410836	3.28563	0.469816	0.501182	0.72391	3.69126
sPAP_mmHg	PDE2A	0.93582	6.69646	5.4168	0.0308821	0.16295	29.2735
sPAP_mmHg	PDE4A	0.183994	3.02242	0.135003	0.717283	0.866835	3.32055
sPAP_mmHg	PDE4B	-0.126709	4.99275	0.0114068	0.91604	0.963596	9.29628
sPAP_mmHg	PDE4D	0.387614	9.54209	0.9917	0.331563	0.583171	65.0772
sPAP_mmHg	PDE5A	-4.09589	4.83828	20.9164	0.00019736	0.0129828	7.25896
sPAP_mmHg	PDE6D	0.536959	5.63282	5.80547	0.0260341	0.147898	14.2042
sPAP_mmHg	PDE7A	-4.04988	5.32458	7.43917	0.0131958	0.0998505	9.45788
sPAP_mmHg	PDE7B	1.16806	8.84313	14.4882	0.0011529	0.0283099	54.9888
sPAP_mmHg	PDE8A	0.988072	8.64376	6.54105	0.0190315	0.124349	63.7369
sPAP_mmHg	PDE8B	1.05453	4.56323	1.19101	0.288474	0.54254	4.86993
sPAP_mmHg	PDE9A	0.680168	6.5506	6.99993	0.0157486	0.111532	25.297
sPAP_mmHg	PDGFB	0.597904	7.04636	2.22442	0.151894	0.385851	34.0008
sPAP_mmHg	PDGFD	1.59155	7.22067	4.50294	0.0468959	0.203707	14.2961
sPAP_mmHg	PDHA1	-2.16943	3.15182	5.80723	0.0260604	0.147898	3.09559
sPAP_mmHg	PDHB	-1.16436	3.22684	6.41178	0.0201321	0.128464	3.06074
sPAP_mmHg	PDHX	-0.487851	5.55418	1.75311	0.200848	0.448266	14.1092
sPAP_mmHg	PDIA3	-0.241184	6.01215	0.963169	0.338448	0.589239	19.0298
sPAP_mmHg	PDIA4	-0.542558	2.59549	0.987841	0.332556	0.583468	2.04049
sPAP_mmHg	PDIA5	0.549263	5.92526	1.69075	0.20871	0.458045	15.516
sPAP_mmHg	PDIA6	-0.340891	5.09784	1.39123	0.252435	0.50478	11.1213
sPAP_mmHg	PDK1	0.514148	4.88245	1.15324	0.296025	0.549795	10.2151
sPAP_mmHg	PDK3	-0.585822	4.2851	1.73744	0.202793	0.450514	6.07395
sPAP_mmHg	PDK4	-2.52788	6.37984	7.8464	0.0112297	0.0910992	16.8721
sPAP_mmHg	PDLIM1	0.0955467	8.71933	0.0351121	0.853303	0.936532	59.2567
sPAP_mmHg	PDLIM2	-0.0434747	3.01141	0.00879699	0.926237	0.967877	2.91182
sPAP_mmHg	PDLIM5	-0.537939	9.1311	1.57437	0.22445	0.477141	63.8953
sPAP_mmHg	PDLIM7	1.56892	4.4116	13.6943	0.00147246	0.0314854	8.55169
sPAP_mmHg	PDP1	-0.821282	3.33203	1.16745	0.293179	0.547699	3.45997
sPAP_mmHg	PDPK1	0.468455	5.03884	3.5768	0.0735925	0.261821	12.2525
sPAP_mmHg	PDPR	0.99343	5.62236	5.78864	0.0262255	0.148288	16.0705
sPAP_mmHg	PDRG1	-0.406505	2.08772	0.694443	0.414898	0.659827	1.44799
sPAP_mmHg	PDS5A	0.245597	8.07911	1.4769	0.238815	0.491972	55.8981
sPAP_mmHg	PDS5B	0.212162	8.12114	1.26888	0.273692	0.528372	53.5534
sPAP_mmHg	PDSS1	-0.0214584	3.65811	0.00161356	0.968368	0.985076	4.44536
sPAP_mmHg	PDSS2	0.390703	7.54621	5.31213	0.032357	0.167091	37.0521
sPAP_mmHg	PDXDC1	-0.139665	7.147	0.166746	0.687483	0.85064	38.9912
sPAP_mmHg	PDXK	0.987465	3.37213	1.83524	0.191088	0.438554	4.56259
sPAP_mmHg	PDZD2	0.335671	9.94141	1.89613	0.184164	0.429931	74.8012
sPAP_mmHg	PDZD4	0.616889	2.62908	1.66872	0.211674	0.461774	2.18941
sPAP_mmHg	PDZD8	0.0173267	6.7099	0.00619704	0.938059	0.972983	26.7862
sPAP_mmHg	PDZK1	-0.959124	2.5537	4.48493	0.0473877	0.2049	2.10703
sPAP_mmHg	PDZRN3	-3.07414	5.84212	7.72056	0.0117991	0.0936087	5.66522
sPAP_mmHg	PEA15	0.00874553	4.27958	0.000250454	0.987535	0.993652	6.94528
sPAP_mmHg	PEAK1	0.46626	10.205	5.75212	0.0266447	0.149687	87.136
sPAP_mmHg	PEAR1	0.0477917	5.65657	0.0441982	0.835673	0.928071	17.379
sPAP_mmHg	PECAM1	0.593494	9.4386	3.13667	0.092229	0.295927	78.4544
sPAP_mmHg	PECR	0.489079	3.3234	0.7673	0.391771	0.63951	3.23501
sPAP_mmHg	PEF1	-0.0128375	4.39663	0.00178854	0.966698	0.984262	7.46174
sPAP_mmHg	PELI1	0.00270963	8.11031	9.9821e-05	0.99213	0.995648	49.0574
sPAP_mmHg	PELI2	0.274841	7.75308	0.686234	0.417504	0.661832	32.1694
sPAP_mmHg	PELO	-0.580166	3.82694	3.37763	0.0814347	0.275835	4.91746
sPAP_mmHg	PELP1	1.22591	3.52794	7.7653	0.0116095	0.0927285	4.20456
sPAP_mmHg	PEMT	0.290247	2.59773	0.353324	0.559143	0.764656	2.1197
sPAP_mmHg	PEPD	0.0865647	4.57305	0.119041	0.733783	0.875607	8.29188
sPAP_mmHg	PER1	0.0736827	7.01213	0.058488	0.811435	0.915523	38.8106
sPAP_mmHg	PER2	0.372151	5.05242	0.23565	0.632793	0.816061	12.1859
sPAP_mmHg	PER3	-0.624645	6.5095	0.499745	0.488001	0.714017	24.4637
sPAP_mmHg	PES1	0.478256	6.05901	2.29693	0.145723	0.377877	19.0425
sPAP_mmHg	PET100	-1.88863	3.53917	21.1682	0.000185781	0.0127457	3.55819
sPAP_mmHg	PEX1	-0.918348	4.68361	7.77183	0.0115646	0.0927285	8.58021
sPAP_mmHg	PEX10	0.566089	1.70225	1.14722	0.297419	0.551299	1.09312
sPAP_mmHg	PEX11B	0.802327	3.88512	5.10656	0.0355041	0.175199	5.18044
sPAP_mmHg	PEX13	0.086606	4.93168	0.0875519	0.770451	0.895252	9.94899
sPAP_mmHg	PEX14	0.0338566	6.28556	0.0226535	0.881913	0.94865	21.0735
sPAP_mmHg	PEX16	-0.1705	2.49078	0.238984	0.63045	0.814691	2.17991
sPAP_mmHg	PEX2	-0.591009	3.85253	1.52863	0.231064	0.483963	4.76537
sPAP_mmHg	PEX26	0.609256	5.14391	5.93773	0.0245863	0.143635	12.0433
sPAP_mmHg	PEX3	0.0859567	5.30287	0.0864432	0.771865	0.895948	11.9863
sPAP_mmHg	PEX5	0.22737	2.82827	0.255812	0.618727	0.807563	2.59181
sPAP_mmHg	PEX6	0.143065	3.68651	0.125672	0.726783	0.871755	4.67032
sPAP_mmHg	PEX7	-0.314536	3.61014	0.311122	0.583369	0.783176	3.59621
sPAP_mmHg	PFDN1	-0.210715	6.14002	0.680727	0.419347	0.663454	19.1946
sPAP_mmHg	PFDN2	-0.574047	4.43883	1.83546	0.191028	0.438539	8.26019
sPAP_mmHg	PFDN4	-0.901246	2.45519	2.22747	0.151758	0.385657	1.78068
sPAP_mmHg	PFDN5	-1.55429	4.75187	9.17675	0.00677543	0.0703139	7.49026
sPAP_mmHg	PFKFB3	0.969354	6.04016	5.65746	0.0277709	0.153499	21.3143
sPAP_mmHg	PFKL	0.423318	4.27048	1.31074	0.266169	0.520026	7.42689
sPAP_mmHg	PFKP	0.689919	5.16711	2.89816	0.104622	0.315992	13.3107
sPAP_mmHg	PFN1	-1.47376	4.54518	10.9264	0.00363514	0.0502439	7.16074
sPAP_mmHg	PGAM1	-1.30978	3.41109	8.77921	0.00786512	0.0755159	3.70077
sPAP_mmHg	PGAP1	0.174883	5.55384	0.165919	0.688215	0.851	12.5123
sPAP_mmHg	PGAP2	0.848463	3.40619	4.95402	0.038073	0.180783	3.82434
sPAP_mmHg	PGAP3	0.0111842	2.99986	0.000744024	0.978518	0.989356	2.84528
sPAP_mmHg	PGBD1	-0.172535	3.6168	0.287438	0.597956	0.793018	4.04296
sPAP_mmHg	PGBD2	-0.343372	2.39432	0.599499	0.44816	0.684176	1.82187
sPAP_mmHg	PGF	1.05496	2.60199	2.53761	0.127406	0.353789	2.14188
sPAP_mmHg	PGGHG	2.12996	3.66352	25.2631	7.08267e-05	0.00990351	5.08222
sPAP_mmHg	PGGT1B	-0.441818	5.80568	5.09076	0.0357485	0.176098	16.438
sPAP_mmHg	PGK1	-0.107545	5.36224	0.110026	0.743665	0.88039	16.3873
sPAP_mmHg	PGLS	0.229131	2.82577	0.275759	0.605459	0.799109	2.5728
sPAP_mmHg	PGM2	-0.488409	4.00058	3.21335	0.088628	0.28994	5.92187
sPAP_mmHg	PGM2L1	-0.0760703	4.70297	0.0577321	0.812633	0.915977	7.64234
sPAP_mmHg	PGM3	-0.155066	4.05241	0.298046	0.591325	0.788316	5.7476
sPAP_mmHg	PGM5	0.777186	8.7055	5.04573	0.0364857	0.177786	50.0238
sPAP_mmHg	PGP	0.57381	4.05776	2.31787	0.144009	0.375451	5.99791
sPAP_mmHg	PGPEP1	0.198203	3.25327	0.128059	0.724319	0.870108	3.18748
sPAP_mmHg	PGR-AS1	-0.793612	3.97631	0.753232	0.396058	0.643515	4.07465
sPAP_mmHg	PGRMC1	-1.78717	3.03424	19.1935	0.000308918	0.0150287	2.77875
sPAP_mmHg	PGRMC2	-1.19619	4.28144	8.84002	0.0076798	0.0741769	6.42248
sPAP_mmHg	PGS1	0.813634	5.8299	10.3695	0.00440965	0.055373	20.0089
sPAP_mmHg	PHACTR1	0.249197	7.96329	0.425265	0.521959	0.739039	42.4511
sPAP_mmHg	PHACTR2	0.0585042	8.70702	0.0457949	0.832778	0.92722	61.4144
sPAP_mmHg	PHACTR4	0.430227	8.15792	4.78483	0.0411192	0.189148	55.445
sPAP_mmHg	PHAX	-0.46562	3.76231	1.09439	0.308347	0.563034	4.23941
sPAP_mmHg	PHB	-0.867163	2.35173	2.09107	0.164246	0.403485	1.56839
sPAP_mmHg	PHB2	-1.74039	2.67951	7.07875	0.0153051	0.109377	2.18624
sPAP_mmHg	PHC1	0.376415	3.49642	0.580627	0.455229	0.689314	4.85092
sPAP_mmHg	PHC2	-0.109633	6.31025	0.0304238	0.863336	0.942104	24.5493
sPAP_mmHg	PHC3	0.012066	7.66283	0.00296061	0.957163	0.980152	43.4809
sPAP_mmHg	PHF1	0.571162	3.85347	1.85211	0.189123	0.436022	5.46561
sPAP_mmHg	PHF10	-0.402939	5.75798	0.937281	0.344871	0.59466	17.642
sPAP_mmHg	PHF11	0.0880377	5.90125	0.139478	0.712842	0.863774	18.1521
sPAP_mmHg	PHF12	0.103639	5.39051	0.237481	0.631482	0.81543	13.485
sPAP_mmHg	PHF14	0.0477351	8.32335	0.0582448	0.811819	0.915774	55.2961
sPAP_mmHg	PHF2	0.344871	6.01612	2.39959	0.137496	0.367261	20.6584
sPAP_mmHg	PHF20	0.870881	7.71473	2.31956	0.143859	0.375228	44.6184
sPAP_mmHg	PHF20L1	-0.0320947	6.88047	0.00800225	0.929635	0.969185	32.2392
sPAP_mmHg	PHF21A	-0.011178	7.87182	0.00152471	0.969251	0.985443	42.4701
sPAP_mmHg	PHF3	0.0261524	7.07138	0.021854	0.883999	0.9499	34.1878
sPAP_mmHg	PHF5A	-0.432759	2.94677	0.57202	0.45856	0.691591	2.87063
sPAP_mmHg	PHF6	-0.461316	4.8149	3.35249	0.0824804	0.27788	8.44713
sPAP_mmHg	PHF7	0.40517	2.29406	0.667931	0.423774	0.666453	1.8789
sPAP_mmHg	PHF8	-0.0367692	5.80667	0.0255193	0.874728	0.945685	17.6357
sPAP_mmHg	PHIP	0.126093	8.10337	0.408443	0.53022	0.745046	52.1086
sPAP_mmHg	PHKA1	0.960979	5.60037	6.62076	0.0184108	0.12202	13.7005
sPAP_mmHg	PHKA2	0.0365223	4.53588	0.0077647	0.930685	0.969233	8.52001
sPAP_mmHg	PHKB	0.271419	8.55506	2.40751	0.136883	0.366489	65.0518
sPAP_mmHg	PHKG1	-0.442679	2.17777	0.587351	0.45275	0.687334	1.89791
sPAP_mmHg	PHKG2	0.583542	2.20994	1.87495	0.186691	0.43315	1.78385
sPAP_mmHg	PHLDA3	0.869849	2.77568	3.81878	0.0653062	0.244628	2.39853
sPAP_mmHg	PHLDB1	0.0576169	5.25269	0.00855633	0.927247	0.967975	13.9444
sPAP_mmHg	PHLDB2	-0.536936	5.90564	0.948173	0.342148	0.592582	15.4241
sPAP_mmHg	PHLDB3	0.383874	2.43274	0.80228	0.381462	0.631124	1.90425
sPAP_mmHg	PHLPP1	0.570652	8.28427	3.47649	0.0774186	0.268282	49.6752
sPAP_mmHg	PHLPP2	0.550983	5.46022	4.30878	0.0514163	0.214851	13.6878
sPAP_mmHg	PHRF1	0.210148	4.97806	0.602661	0.44691	0.683282	11.4984
sPAP_mmHg	PHTF1	0.0645925	5.29741	0.0815836	0.778185	0.898607	12.4331
sPAP_mmHg	PHTF2	-0.103954	6.75393	0.122979	0.729598	0.873881	27.4833
sPAP_mmHg	PHYH	0.811806	3.19085	2.74793	0.113481	0.332112	3.20649
sPAP_mmHg	PHYHD1	0.205821	3.70133	0.182007	0.674347	0.843399	4.64497
sPAP_mmHg	PHYKPL	0.231699	6.11932	0.829288	0.373633	0.622631	23.773
sPAP_mmHg	PI4K2A	-1.72516	2.69252	10.8169	0.00379833	0.0516171	2.32566
sPAP_mmHg	PI4K2B	0.205453	5.52795	0.839014	0.370904	0.620549	14.0775
sPAP_mmHg	PI4KA	0.441152	6.98555	4.72772	0.0422209	0.191713	36.0286
sPAP_mmHg	PI4KB	0.191417	5.34261	0.85162	0.367409	0.616981	13.9127
sPAP_mmHg	PIAS1	-0.0345629	8.57023	0.0131691	0.909815	0.96184	64.0791
sPAP_mmHg	PIAS2	0.0763053	6.90741	0.161948	0.69176	0.853188	32.0079
sPAP_mmHg	PIAS3	-0.17095	4.6639	0.423123	0.522999	0.739337	9.10618
sPAP_mmHg	PIAS4	0.376164	4.1538	1.2264	0.281633	0.536311	6.52387
sPAP_mmHg	PIBF1	0.356223	8.01708	5.1322	0.0350834	0.174186	51.2024
sPAP_mmHg	PICALM	-0.0302274	10.2898	0.0134701	0.908795	0.961724	93.2322
sPAP_mmHg	PICK1	0.564936	2.50771	2.0884	0.164473	0.403757	2.26545
sPAP_mmHg	PIEZO1	0.57925	6.21437	5.04742	0.0364584	0.177739	23.7635
sPAP_mmHg	PIGA	-0.269834	2.53174	0.236535	0.632195	0.815856	2.28763
sPAP_mmHg	PIGB	-0.180356	4.57013	0.370886	0.549576	0.757337	7.6772
sPAP_mmHg	PIGBOS1	-1.49322	2.14483	11.0666	0.00349737	0.0495498	1.43215
sPAP_mmHg	PIGC	-1.18901	5.56697	8.98149	0.00728254	0.0722509	12.7056
sPAP_mmHg	PIGF	0.199858	5.43171	0.698627	0.413403	0.658467	13.1745
sPAP_mmHg	PIGG	0.10585	5.28399	0.219716	0.644471	0.823401	13.561
sPAP_mmHg	PIGH	-0.228929	2.68497	0.156125	0.697075	0.85535	2.45556
sPAP_mmHg	PIGK	0.0560263	5.19065	0.028397	0.86792	0.944409	9.68917
sPAP_mmHg	PIGL	0.66419	6.2925	6.80081	0.017088	0.117051	22.2965
sPAP_mmHg	PIGM	-0.0345543	2.99794	0.00497478	0.944493	0.975962	2.88647
sPAP_mmHg	PIGN	0.0514832	6.17657	0.0239322	0.878653	0.947361	18.1743
sPAP_mmHg	PIGO	0.0346467	1.92046	0.00763892	0.931259	0.969467	1.40046
sPAP_mmHg	PIGQ	0.585556	1.88077	1.13969	0.298965	0.552807	1.41314
sPAP_mmHg	PIGS	-0.413807	2.69032	1.11707	0.303576	0.557994	2.32249
sPAP_mmHg	PIGT	-0.202612	4.16285	0.175661	0.679726	0.845758	6.79636
sPAP_mmHg	PIGU	0.717201	5.2427	8.66241	0.00820765	0.0769127	11.2481
sPAP_mmHg	PIGX	-0.400717	3.59052	0.538843	0.471686	0.702194	3.78315
sPAP_mmHg	PIGZ	0.330602	3.31206	0.540854	0.470878	0.701778	3.48848
sPAP_mmHg	PIH1D1	-0.515254	2.83034	1.10413	0.306304	0.56059	2.48725
sPAP_mmHg	PIK3C2A	0.445323	9.36827	4.24468	0.0530142	0.218629	80.7896
sPAP_mmHg	PIK3C2B	0.271437	7.17708	0.744284	0.398811	0.645673	33.2372
sPAP_mmHg	PIK3C3	-0.2889	7.0622	1.52571	0.231479	0.484172	33.6111
sPAP_mmHg	PIK3CA	-0.295059	7.13971	1.31962	0.2646	0.518661	31.0985
sPAP_mmHg	PIK3CB	0.346345	7.811	3.74779	0.0675562	0.249463	49.3679
sPAP_mmHg	PIK3CG	-0.267509	2.70419	0.329477	0.572584	0.77541	1.9898
sPAP_mmHg	PIK3IP1	-1.06032	3.81391	4.14845	0.0555397	0.22366	4.45803
sPAP_mmHg	PIK3IP1-AS1	0.188904	3.19627	0.298081	0.591315	0.788316	3.05757
sPAP_mmHg	PIK3R1	-2.46946	5.5499	5.12861	0.0351458	0.17419	11.21
sPAP_mmHg	PIK3R2	0.494717	2.04845	0.854806	0.366654	0.616523	1.55572
sPAP_mmHg	PIK3R3	0.327596	11.4063	0.651238	0.429434	0.670788	91.537
sPAP_mmHg	PIK3R4	-0.00551391	5.42892	0.000854859	0.976973	0.988765	12.7911
sPAP_mmHg	PIK3R6	1.41874	4.18788	8.07779	0.0102667	0.0874482	6.18485
sPAP_mmHg	PIKFYVE	-0.172405	7.14241	0.530255	0.475181	0.704895	35.9811
sPAP_mmHg	PILRB	0.569267	5.54604	4.42512	0.0486515	0.20806	16.6471
sPAP_mmHg	PIM3	-0.797937	3.68898	3.45251	0.0783855	0.269949	4.36932
sPAP_mmHg	PIN1	0.347429	3.05164	0.388999	0.540103	0.750813	2.86746
sPAP_mmHg	PIN4	0.119699	5.0744	0.160203	0.693335	0.85366	9.93315
sPAP_mmHg	PINK1	0.518287	5.16792	2.51031	0.12924	0.356308	12.3032
sPAP_mmHg	PINK1-AS	-0.499991	3.33769	1.16417	0.293834	0.54797	3.49799
sPAP_mmHg	PINX1	-0.108401	4.93688	0.165197	0.688857	0.851388	9.49273
sPAP_mmHg	PIP4K2A	0.0858478	7.79831	0.11087	0.742721	0.879679	41.4721
sPAP_mmHg	PIP4K2B	0.667932	4.7708	5.15362	0.0347487	0.173056	9.41669
sPAP_mmHg	PIP4K2C	0.0647968	3.37675	0.0385256	0.846433	0.933679	3.42828
sPAP_mmHg	PIP4P1	0.135395	2.85821	0.1319	0.720407	0.868684	2.78508
sPAP_mmHg	PIP4P2	0.151076	4.06554	0.0733972	0.789312	0.905427	4.63864
sPAP_mmHg	PIP5K1A	-0.0152908	6.55185	0.00408116	0.949715	0.977077	27.2013
sPAP_mmHg	PIP5K1C	1.51407	7.14726	12.9993	0.00183061	0.0345066	40.3536
sPAP_mmHg	PIR	-0.00440973	6.26965	0.000110226	0.99173	0.99546	16.701
sPAP_mmHg	PISD	0.550935	4.59627	3.36794	0.0818317	0.2766	9.00478
sPAP_mmHg	PITHD1	-0.680639	3.65757	2.68736	0.11725	0.3379	4.46754
sPAP_mmHg	PITPNA	0.922887	6.24626	12.4025	0.00221838	0.037991	24.7679
sPAP_mmHg	PITPNB	0.232062	7.91206	0.620101	0.440506	0.67894	52.1847
sPAP_mmHg	PITPNC1	1.0501	11.3834	6.87612	0.0165666	0.11487	95.1237
sPAP_mmHg	PITPNM1	0.273786	2.14474	0.385293	0.542077	0.751906	1.77434
sPAP_mmHg	PITPNM2	1.17504	8.10245	19.3407	0.00029469	0.0149555	52.7962
sPAP_mmHg	PITPNM3	0.568737	2.64369	1.02535	0.323769	0.57654	1.83137
sPAP_mmHg	PITRM1	0.154524	4.35775	0.340286	0.566374	0.770689	7.43956
sPAP_mmHg	PITRM1-AS1	-0.281101	2.82188	0.325556	0.574851	0.776842	2.56329
sPAP_mmHg	PIWIL2	1.19819	2.26046	7.14645	0.01492	0.107508	1.54938
sPAP_mmHg	PJA2	-0.522804	6.63791	3.64945	0.0709531	0.256487	27.629
sPAP_mmHg	PKD1	1.06605	5.62102	10.7517	0.00385962	0.0518279	18.1521
sPAP_mmHg	PKD1L1	0.36979	9.84599	0.792977	0.384091	0.633252	61.1387
sPAP_mmHg	PKD2	0.548349	7.07918	5.95131	0.024441	0.143205	31.6625
sPAP_mmHg	PKHD1L1	1.85006	4.05777	2.40823	0.136844	0.366471	1.68246
sPAP_mmHg	PKIG	0.0564835	6.56112	0.0104325	0.919692	0.965175	25.4365
sPAP_mmHg	PKM	0.33042	4.41049	0.249487	0.623046	0.808805	7.30015
sPAP_mmHg	PKN1	0.872001	6.72596	11.7706	0.00273111	0.0429392	30.6866
sPAP_mmHg	PKN2	-0.205003	8.013	1.43141	0.245923	0.499023	52.7708
sPAP_mmHg	PKN2-AS1	-0.405486	3.95714	1.53242	0.230504	0.483294	3.28887
sPAP_mmHg	PKN3	0.489414	6.20475	2.89809	0.104624	0.315992	24.7647
sPAP_mmHg	PKNOX1	0.807933	4.93704	9.58524	0.00583475	0.0648178	10.5098
sPAP_mmHg	PKP4	0.768806	9.02412	5.07288	0.0360387	0.176667	69.7728
sPAP_mmHg	PKP4-AS1	-0.628077	3.46164	1.30107	0.267904	0.522515	3.35858
sPAP_mmHg	PLA1A	1.07457	3.31248	4.45926	0.0479102	0.206136	3.30154
sPAP_mmHg	PLA2G12A	0.208126	4.19837	0.161769	0.691924	0.853188	6.28307
sPAP_mmHg	PLA2G4B	1.06685	2.14685	4.78495	0.0412623	0.189378	1.71731
sPAP_mmHg	PLA2G4C	-0.0428926	4.84993	0.00647789	0.936674	0.972499	8.45347
sPAP_mmHg	PLA2G6	0.209773	4.31516	0.302742	0.588439	0.786455	8.33307
sPAP_mmHg	PLAA	-0.161712	5.70511	0.467424	0.502245	0.724533	15.6839
sPAP_mmHg	PLAAT3	0.306914	5.80972	1.54329	0.228908	0.481464	17.9145
sPAP_mmHg	PLAC4	-1.74541	3.02485	8.88626	0.00756982	0.0738074	2.85162
sPAP_mmHg	PLAC9	-0.62306	4.20121	2.08506	0.16468	0.404048	5.81097
sPAP_mmHg	PLAGL1	0.503477	6.46581	2.66149	0.118901	0.340146	22.8478
sPAP_mmHg	PLAGL2	-0.799886	2.53598	2.11364	0.162054	0.399932	2.04366
sPAP_mmHg	PLAT	0.741332	4.56071	1.36531	0.256755	0.509548	5.63037
sPAP_mmHg	PLAU	-0.357326	2.66501	0.708838	0.410125	0.655274	2.02148
sPAP_mmHg	PLAUR	0.204842	3.35948	0.0849012	0.773854	0.896625	3.84335
sPAP_mmHg	PLBD1	-0.473821	2.83925	0.586801	0.4529	0.687334	2.06901
sPAP_mmHg	PLBD2	0.51711	3.5382	1.55153	0.227745	0.480356	4.25842
sPAP_mmHg	PLCB1	0.604087	11.3148	6.48518	0.0194814	0.125801	95.9887
sPAP_mmHg	PLCB3	0.924077	3.1588	5.60918	0.0284026	0.155162	3.21916
sPAP_mmHg	PLCB4	-0.286364	9.38576	1.22492	0.281906	0.536311	62.479
sPAP_mmHg	PLCD1	0.0354777	2.5895	0.00790943	0.930049	0.969185	2.04366
sPAP_mmHg	PLCD3	0.49815	3.47586	0.809267	0.379366	0.629312	4.08099
sPAP_mmHg	PLCG1	0.68588	6.88613	6.75725	0.0173976	0.117999	35.4837
sPAP_mmHg	PLCG1-AS1	0.0318841	5.29464	0.011368	0.916183	0.963596	11.2132
sPAP_mmHg	PLCG2	0.953147	7.17919	6.92849	0.0162148	0.113654	35.6389
sPAP_mmHg	PLCL1	-1.61671	6.5088	1.38984	0.252661	0.504969	16.4158
sPAP_mmHg	PLCL2	-0.0817352	7.62699	0.0662172	0.799631	0.910096	38.0121
sPAP_mmHg	PLCXD1	0.0562398	2.79185	0.00586889	0.939721	0.973829	2.62666
sPAP_mmHg	PLCXD3	-0.556607	6.04483	0.162822	0.690976	0.852811	7.81027
sPAP_mmHg	PLD1	-1.53366	5.56354	3.39501	0.0807019	0.274091	8.74497
sPAP_mmHg	PLD2	0.456981	4.03819	1.94425	0.178952	0.424239	5.95672
sPAP_mmHg	PLD3	0.736702	5.38227	4.38993	0.0494698	0.210288	13.9222
sPAP_mmHg	PLEC	0.55572	5.20005	1.14334	0.298049	0.551925	14.0617
sPAP_mmHg	PLEKHA1	0.350964	7.1273	1.42592	0.246801	0.499676	35.3918
sPAP_mmHg	PLEKHA2	0.00261229	5.88437	1.89851e-05	0.996568	0.997991	18.5229
sPAP_mmHg	PLEKHA3	-0.602453	5.25851	6.1882	0.0220846	0.134988	12.1004
sPAP_mmHg	PLEKHA5	-0.757216	5.91379	0.514005	0.481937	0.7102	13.6307
sPAP_mmHg	PLEKHA7	0.888508	6.28827	2.71085	0.115741	0.335686	14.0553
sPAP_mmHg	PLEKHA8	-0.146317	4.86881	0.220683	0.643748	0.822951	8.36475
sPAP_mmHg	PLEKHB2	0.376846	5.25065	1.24845	0.277471	0.531918	13.9793
sPAP_mmHg	PLEKHF2	-0.348678	4.90754	0.934456	0.345584	0.595435	8.81468
sPAP_mmHg	PLEKHG1	0.785929	10.793	4.1473	0.0555553	0.22366	91.5782
sPAP_mmHg	PLEKHG2	0.495382	4.69885	2.01122	0.171977	0.414209	11.2892
sPAP_mmHg	PLEKHG5	0.725477	5.19587	3.87149	0.0635491	0.241848	12.5376
sPAP_mmHg	PLEKHH3	0.077259	2.69587	0.018992	0.891814	0.95302	2.60131
sPAP_mmHg	PLEKHJ1	0.701173	2.40996	1.89951	0.183927	0.429821	1.78385
sPAP_mmHg	PLEKHM1	0.516758	5.31584	4.36111	0.0501514	0.211654	14.5464
sPAP_mmHg	PLEKHM2	0.432498	5.80727	2.24186	0.150382	0.383711	19.597
sPAP_mmHg	PLEKHM3	-0.0759464	6.18877	0.0879526	0.769942	0.895142	19.7807
sPAP_mmHg	PLEKHO2	0.35932	4.07507	0.739534	0.400299	0.646845	7.82611
sPAP_mmHg	PLET1	-0.748512	2.11714	1.39105	0.252626	0.504969	1.44799
sPAP_mmHg	PLGRKT	0.289503	4.23123	0.354335	0.55854	0.764329	5.36105
sPAP_mmHg	PLIN2	-0.637956	3.4668	1.22225	0.282438	0.536783	4.12534
sPAP_mmHg	PLIN3	0.519217	2.69086	0.741317	0.399795	0.64649	2.29714
sPAP_mmHg	PLK2	-0.20494	4.45672	0.207924	0.653455	0.828901	6.53972
sPAP_mmHg	PLK3	0.471272	3.83376	1.25412	0.276426	0.530813	6.44466
sPAP_mmHg	PLLP	-0.328168	4.21954	0.369041	0.550563	0.757337	4.88578
sPAP_mmHg	PLOD1	-0.688294	3.09208	3.65923	0.0706558	0.255944	3.37442
sPAP_mmHg	PLOD2	-0.500432	5.97727	1.45454	0.242276	0.495563	17.0337
sPAP_mmHg	PLOD3	0.779322	4.02488	3.49389	0.0767497	0.266587	6.29258
sPAP_mmHg	PLPBP	0.117886	3.59225	0.109779	0.743946	0.880538	4.06514
sPAP_mmHg	PLPP1	0.725939	10.9426	4.76808	0.0414389	0.189408	88.9737
sPAP_mmHg	PLPP3	-0.163597	8.05834	0.462455	0.504498	0.726487	46.6462
sPAP_mmHg	PLPP5	0.185838	2.89723	0.22474	0.640754	0.821535	2.98153
sPAP_mmHg	PLPPR2	-0.162327	1.96078	0.0823017	0.777278	0.89816	1.56839
sPAP_mmHg	PLRG1	0.0129732	4.14153	0.00211709	0.963771	0.983227	6.34644
sPAP_mmHg	PLS3	-0.390585	6.82405	1.08576	0.3102	0.564517	24.7869
sPAP_mmHg	PLS3-AS1	0.485796	3.47177	0.613593	0.442893	0.680802	2.73439
sPAP_mmHg	PLSCR1	-0.021556	7.87963	0.0086912	0.926678	0.967957	50.4167
sPAP_mmHg	PLSCR2	0.0243245	2.29509	0.00110417	0.973834	0.987673	1.43215
sPAP_mmHg	PLSCR3	-0.559331	3.30224	2.31449	0.144306	0.375786	3.64374
sPAP_mmHg	PLSCR4	0.555593	7.07263	1.63667	0.215844	0.466824	29.0042
sPAP_mmHg	PLVAP	1.77232	5.55365	4.19484	0.0543008	0.221712	10.6302
sPAP_mmHg	PLXDC2	0.302135	11.5097	1.6457	0.21463	0.465801	96.6953
sPAP_mmHg	PLXNA2	1.22646	9.13267	13.1146	0.00176467	0.0341471	73.7492
sPAP_mmHg	PLXNA4	0.785105	4.34905	0.504998	0.485756	0.71237	3.72295
sPAP_mmHg	PLXNB2	0.332208	3.68692	1.13797	0.299168	0.553002	5.22797
sPAP_mmHg	PLXNC1	0.344795	4.77518	0.696	0.414269	0.659443	7.00231
sPAP_mmHg	PLXND1	0.796858	7.10216	5.32269	0.0322046	0.166763	39.5425
sPAP_mmHg	PMEPA1	0.197893	4.0898	0.0938345	0.762617	0.891084	5.97573
sPAP_mmHg	PMF1	0.407255	4.39562	1.22608	0.281692	0.536311	8.00989
sPAP_mmHg	PML	0.487617	7.21476	5.51815	0.0295258	0.159386	39.6027
sPAP_mmHg	PMM2	0.17597	6.53825	0.396912	0.536025	0.748764	25.728
sPAP_mmHg	PMP22	-1.83235	4.2062	2.48526	0.131065	0.358632	6.47318
sPAP_mmHg	PMPCA	0.138691	3.61832	0.134445	0.717833	0.86712	4.88578
sPAP_mmHg	PMPCB	-0.535632	4.87578	3.95399	0.0610288	0.235462	10.4496
sPAP_mmHg	PMS1	0.048514	5.71575	0.0410233	0.841598	0.93127	15.0851
sPAP_mmHg	PMS2	0.77196	3.89605	6.46289	0.0196732	0.126471	5.30401
sPAP_mmHg	PNISR	0.36651	7.60167	3.57973	0.0734808	0.261821	48.5853
sPAP_mmHg	PNKD	-0.74678	3.94107	2.80722	0.109865	0.326085	5.44976
sPAP_mmHg	PNKP	0.312838	4.35767	0.827185	0.374232	0.623049	7.59165
sPAP_mmHg	PNMT	-0.913943	3.2242	1.43188	0.245884	0.499023	2.81994
sPAP_mmHg	PNN	0.695704	6.24758	4.11359	0.0564679	0.225513	25.2147
sPAP_mmHg	PNO1	0.563636	3.36013	1.47061	0.239812	0.493308	3.94474
sPAP_mmHg	PNP	-1.31481	3.36524	8.5724	0.0085038	0.078518	4.26793
sPAP_mmHg	PNPLA2	-0.154822	4.43931	0.200049	0.659627	0.832412	7.76275
sPAP_mmHg	PNPLA6	0.849148	3.80354	5.38266	0.0313679	0.16462	5.21847
sPAP_mmHg	PNPLA8	-0.471429	5.76106	1.59185	0.221994	0.474539	16.8404
sPAP_mmHg	PNPT1	0.060814	5.87139	0.0774186	0.783765	0.901995	17.8258
sPAP_mmHg	PNRC1	-1.73626	5.56529	23.9012	9.58612e-05	0.0108073	13.5674
sPAP_mmHg	PNRC2	-1.00144	3.81505	3.27364	0.0859078	0.284433	4.88895
sPAP_mmHg	POC1B	0.343908	6.65874	1.26279	0.274811	0.529139	23.3674
sPAP_mmHg	POC1B-AS1	0.228604	4.77448	0.406283	0.5313	0.745818	8.41228
sPAP_mmHg	POC5	-0.134194	4.45898	0.108038	0.745905	0.88169	6.35911
sPAP_mmHg	PODNL1	0.648131	1.91577	2.0357	0.16973	0.411245	1.20085
sPAP_mmHg	PODXL	0.833304	8.34103	9.39338	0.00625566	0.06742	56.6522
sPAP_mmHg	POF1B	0.732798	3.71441	2.21242	0.152974	0.387483	3.07341
sPAP_mmHg	POFUT1	0.543855	3.56971	2.76039	0.112691	0.330483	4.1602
sPAP_mmHg	POFUT2	0.338669	3.45301	0.598551	0.448453	0.684532	4.67032
sPAP_mmHg	POGK	0.539418	3.88906	2.42746	0.135374	0.364172	5.95672
sPAP_mmHg	POGLUT1	-0.53694	4.19215	1.3958	0.251689	0.504001	6.41931
sPAP_mmHg	POGLUT3	-0.699379	2.5415	1.4207	0.247736	0.500714	1.90425
sPAP_mmHg	POGZ	0.365704	7.55545	5.33705	0.0319986	0.166234	45.2299
sPAP_mmHg	POLA1	0.122131	7.00017	0.218739	0.645203	0.823843	29.2576
sPAP_mmHg	POLA2	0.581435	5.00259	5.20293	0.0339841	0.171588	10.3799
sPAP_mmHg	POLB	0.218722	5.05633	0.691063	0.4159	0.660955	10.4116
sPAP_mmHg	POLD3	0.150009	4.79078	0.622538	0.439626	0.678674	9.27094
sPAP_mmHg	POLD4	-0.828059	3.04721	2.94784	0.101936	0.311869	2.82627
sPAP_mmHg	POLDIP2	-0.594763	2.95852	1.36785	0.256371	0.509201	2.96569
sPAP_mmHg	POLDIP3	0.277076	4.4398	0.572768	0.45824	0.691453	7.72472
sPAP_mmHg	POLE	0.6836	4.13677	4.66094	0.0435605	0.194924	6.53338
sPAP_mmHg	POLE2	0.219735	3.4105	0.222006	0.642771	0.82291	3.53918
sPAP_mmHg	POLE3	-0.27471	2.32839	0.279654	0.602969	0.796918	1.72998
sPAP_mmHg	POLE4	-0.131183	3.31345	0.162399	0.691365	0.852812	3.64374
sPAP_mmHg	POLG	0.103057	4.897	0.151172	0.701645	0.85829	11.3114
sPAP_mmHg	POLG2	0.227543	4.17323	0.615424	0.442215	0.68033	6.67279
sPAP_mmHg	POLH	-0.263156	4.11927	1.2747	0.272636	0.527475	5.65888
sPAP_mmHg	POLI	-0.143872	3.81321	0.0860448	0.772379	0.896139	4.9935
sPAP_mmHg	POLK	0.0574492	7.12059	0.0952924	0.760838	0.890295	36.073
sPAP_mmHg	POLL	0.571928	2.94865	1.37565	0.255071	0.507452	2.95935
sPAP_mmHg	POLM	0.0675813	3.12807	0.0261597	0.873185	0.945685	3.26986
sPAP_mmHg	POLR1A	0.138596	3.83661	0.038216	0.847041	0.933679	5.72225
sPAP_mmHg	POLR1B	0.42241	3.86098	1.74408	0.201977	0.450074	5.08222
sPAP_mmHg	POLR1C	-0.641934	4.42901	3.27386	0.0858898	0.284433	7.37619
sPAP_mmHg	POLR1D	-0.217749	4.96033	0.719908	0.406504	0.652174	9.82225
sPAP_mmHg	POLR2A	0.279725	6.27501	1.12095	0.302693	0.55716	23.4657
sPAP_mmHg	POLR2B	0.481623	6.1034	5.43547	0.0306274	0.162538	21.91
sPAP_mmHg	POLR2C	-0.853975	2.89196	3.41572	0.0799112	0.272879	2.69003
sPAP_mmHg	POLR2D	-0.378548	2.89523	0.75919	0.394257	0.641387	2.68369
sPAP_mmHg	POLR2E	-1.658	2.73462	16.3957	0.000665036	0.0212062	2.351
sPAP_mmHg	POLR2F	0.562635	3.99698	1.6492	0.214178	0.464996	5.60185
sPAP_mmHg	POLR2G	-1.19968	2.64714	7.43726	0.0132491	0.100053	1.98029
sPAP_mmHg	POLR2H	-0.097448	3.60481	0.0699798	0.794154	0.90704	4.98083
sPAP_mmHg	POLR2J3	0.171306	6.24416	0.28549	0.599184	0.794109	25.4079
sPAP_mmHg	POLR2L	-2.96605	3.95321	27.2572	4.55884e-05	0.00859091	4.43585
sPAP_mmHg	POLR2M	-0.851751	2.66116	2.36311	0.140446	0.370895	2.32882
sPAP_mmHg	POLR3A	-0.0463665	4.8713	0.025393	0.875036	0.945685	9.94265
sPAP_mmHg	POLR3B	-0.130612	3.60464	0.048869	0.827352	0.924728	4.12851
sPAP_mmHg	POLR3C	0.368119	5.78329	2.3623	0.140419	0.370895	17.5121
sPAP_mmHg	POLR3D	0.309183	3.28455	0.446986	0.511648	0.73206	3.6374
sPAP_mmHg	POLR3E	0.167448	4.26743	0.388457	0.54036	0.750813	7.13539
sPAP_mmHg	POLR3F	-0.154565	3.88199	0.330839	0.571769	0.774692	5.1044
sPAP_mmHg	POLR3GL	0.658007	3.28882	2.35605	0.140953	0.371247	3.3364
sPAP_mmHg	POM121	0.128121	6.37909	0.257656	0.617446	0.806635	25.2622
sPAP_mmHg	POM121C	-0.0268995	5.57264	0.011977	0.913976	0.96301	16.381
sPAP_mmHg	POMK	-0.34696	2.89941	0.733017	0.402376	0.64783	2.42071
sPAP_mmHg	POMP	-0.361635	6.5175	1.63834	0.215619	0.466605	25.8072
sPAP_mmHg	POMT1	-0.616189	3.0448	1.609	0.219658	0.471595	3.35224
sPAP_mmHg	POMT2	0.163115	3.10171	0.151949	0.700932	0.858068	3.21599
sPAP_mmHg	POMZP3	0.0206901	4.19814	0.00314577	0.955845	0.980088	6.79003
sPAP_mmHg	PON2	0.220516	5.99298	0.828569	0.373837	0.622744	19.3118
sPAP_mmHg	POP1	-0.54522	3.15755	1.20398	0.285971	0.539964	3.0449
sPAP_mmHg	POP5	-0.973087	2.86564	3.60037	0.0727856	0.260326	2.43338
sPAP_mmHg	POR	0.0700266	4.90363	0.0330024	0.857726	0.939292	10.0662
sPAP_mmHg	POSTN	0.268035	7.02616	0.0530181	0.820298	0.920021	7.81661
sPAP_mmHg	POT1	-0.188836	6.05662	0.237067	0.631778	0.815569	19.1185
sPAP_mmHg	POU2F1	0.106215	7.59909	0.394099	0.537458	0.749669	39.2636
sPAP_mmHg	POU5F1	0.396637	4.03061	0.233962	0.63401	0.81668	5.99157
sPAP_mmHg	POU5F2	0.160796	3.36565	0.233699	0.634206	0.816768	3.9891
sPAP_mmHg	POU6F1	0.669547	4.8527	6.14636	0.0224828	0.136064	10.4845
sPAP_mmHg	PPA1	0.100627	5.85392	0.143523	0.70891	0.861754	17.0178
sPAP_mmHg	PPA2	0.104298	7.22198	0.172705	0.68227	0.847369	35.696
sPAP_mmHg	PPARA	0.270784	6.08091	0.624968	0.438746	0.678506	19.5494
sPAP_mmHg	PPARD	0.364733	5.87528	1.03351	0.321823	0.574975	18.6147
sPAP_mmHg	PPARG	0.262113	9.59061	0.621581	0.43997	0.67873	70.397
sPAP_mmHg	PPAT	-0.752423	3.12395	3.39655	0.0806812	0.274091	2.71221
sPAP_mmHg	PPCDC	1.07459	6.35139	19.2229	0.000303954	0.0150287	20.557
sPAP_mmHg	PPCS	0.317251	3.2657	0.565632	0.461031	0.693686	3.26352
sPAP_mmHg	PPFIA1	0.32846	7.07774	2.64366	0.120066	0.342239	37.0204
sPAP_mmHg	PPFIA3	0.75785	2.48537	2.50034	0.130087	0.357625	2.15456
sPAP_mmHg	PPFIBP1	0.356467	10.4629	0.646667	0.431032	0.672344	84.7343
sPAP_mmHg	PPFIBP2	-0.789279	3.72049	0.582332	0.454595	0.689168	3.82434
sPAP_mmHg	PPHLN1	-0.319535	6.29273	0.923389	0.348389	0.598446	21.5234
sPAP_mmHg	PPIA	-1.04385	5.12117	6.40466	0.0201526	0.128467	11.7804
sPAP_mmHg	PPIB	-1.33484	3.83814	8.99132	0.00726108	0.072228	4.85726
sPAP_mmHg	PPIC	-1.33948	5.07725	10.8588	0.00371989	0.0509228	9.32163
sPAP_mmHg	PPID	-0.00222895	4.01268	2.52985e-05	0.996038	0.997901	5.50046
sPAP_mmHg	PPIE	0.192545	2.51973	0.0878926	0.770044	0.895142	2.2908
sPAP_mmHg	PPIG	0.294727	6.80875	1.91213	0.182407	0.428303	31.0858
sPAP_mmHg	PPIH	0.934696	3.80049	7.75267	0.0116608	0.0928275	5.21847
sPAP_mmHg	PPIL2	0.195397	4.6565	0.398001	0.535473	0.74871	9.10301
sPAP_mmHg	PPIL3	-0.426765	2.44199	0.906554	0.352825	0.602832	1.9898
sPAP_mmHg	PPIL4	-0.296539	5.6781	2.02441	0.170641	0.412571	16.5869
sPAP_mmHg	PPIL6	-0.226295	2.53132	0.23574	0.632763	0.816061	1.76484
sPAP_mmHg	PPIP5K1	1.12765	4.07529	13.1098	0.00176929	0.0341781	5.43075
sPAP_mmHg	PPIP5K2	-0.307028	6.38485	1.12985	0.300835	0.555115	23.247
sPAP_mmHg	PPM1A	-0.305989	5.61243	0.636909	0.434475	0.674491	15.3227
sPAP_mmHg	PPM1B	0.0593515	6.39022	0.0158114	0.901227	0.957923	22.9777
sPAP_mmHg	PPM1D	-0.0529445	7.08568	0.103854	0.750693	0.884915	32.5211
sPAP_mmHg	PPM1F	1.01435	6.01202	15.0233	0.000981901	0.0257315	20.8327
sPAP_mmHg	PPM1G	0.231917	5.44226	0.786497	0.386004	0.635111	14.1947
sPAP_mmHg	PPM1H	0.687799	7.22805	1.69821	0.207747	0.4564	30.3634
sPAP_mmHg	PPM1L	-1.2939	4.65061	1.22539	0.281824	0.536311	5.285
sPAP_mmHg	PPM1M	0.319241	1.83673	0.459949	0.505762	0.727434	1.29273
sPAP_mmHg	PPME1	0.278517	5.81286	1.4757	0.239001	0.492205	16.1148
sPAP_mmHg	PPOX	-0.565929	3.07413	2.88354	0.105486	0.317495	3.2762
sPAP_mmHg	PPP1CA	-0.629697	3.12455	1.53086	0.230762	0.483656	3.12411
sPAP_mmHg	PPP1CB	-0.696252	7.10937	3.37495	0.0815331	0.275999	32.8031
sPAP_mmHg	PPP1CC	-0.296397	4.64945	0.389575	0.539782	0.750813	7.98137
sPAP_mmHg	PPP1R10	-0.729752	5.75974	7.61109	0.0123198	0.0956519	17.6484
sPAP_mmHg	PPP1R11	-0.542457	3.49645	1.46327	0.240938	0.493829	3.90038
sPAP_mmHg	PPP1R12A	-0.0746776	8.46738	0.136211	0.716067	0.865838	62.9448
sPAP_mmHg	PPP1R12B	0.103467	7.16082	0.0345165	0.854537	0.937251	30.3001
sPAP_mmHg	PPP1R12C	0.597658	4.9588	2.24629	0.150003	0.383305	12.6454
sPAP_mmHg	PPP1R13B	0.521605	8.55634	4.56708	0.045504	0.20043	65.8883
sPAP_mmHg	PPP1R13L	1.06608	4.56519	3.7633	0.0670448	0.248648	9.49907
sPAP_mmHg	PPP1R14A	-0.851939	5.09984	4.10912	0.0565919	0.225889	9.95849
sPAP_mmHg	PPP1R15A	-0.691707	3.11263	0.656054	0.427787	0.669416	3.42828
sPAP_mmHg	PPP1R15B	-0.598557	3.78635	1.0885	0.309618	0.56409	5.90285
sPAP_mmHg	PPP1R16B	0.717903	8.95628	7.75949	0.0116188	0.0927285	66.6392
sPAP_mmHg	PPP1R18	0.139021	3.78785	0.133582	0.718697	0.86771	5.11707
sPAP_mmHg	PPP1R2	-0.0370198	6.09429	0.0313134	0.861374	0.940829	20.4208
sPAP_mmHg	PPP1R21	0.26336	6.38845	0.989256	0.332145	0.58338	22.8637
sPAP_mmHg	PPP1R32	1.2331	1.92258	8.65282	0.00829892	0.0774475	1.46066
sPAP_mmHg	PPP1R35	-0.0574855	3.06558	0.0145456	0.905245	0.959672	3.06708
sPAP_mmHg	PPP1R37	1.13868	2.39134	5.34566	0.0319857	0.166234	2.00564
sPAP_mmHg	PPP1R3E	-0.0137009	2.60293	0.000887502	0.976539	0.988605	2.12287
sPAP_mmHg	PPP1R3F	0.382035	2.29539	0.674881	0.421412	0.664688	1.66978
sPAP_mmHg	PPP1R7	0.275422	4.17526	1.0348	0.321536	0.574824	6.23554
sPAP_mmHg	PPP1R8	0.264409	3.70985	0.417977	0.525518	0.741514	4.66082
sPAP_mmHg	PPP1R9B	0.556095	3.18601	1.61741	0.218498	0.46987	3.32372
sPAP_mmHg	PPP2CA	-0.377807	6.11568	3.21817	0.0883969	0.289541	21.5171
sPAP_mmHg	PPP2CB	0.212355	6.37861	0.4366	0.516523	0.735015	25.8008
sPAP_mmHg	PPP2R1A	0.0393826	5.12593	0.0101039	0.920963	0.965663	12.2081
sPAP_mmHg	PPP2R1B	0.501336	5.57679	2.66654	0.118574	0.33987	16.0198
sPAP_mmHg	PPP2R2A	0.150079	8.114	0.530534	0.475066	0.704895	54.5325
sPAP_mmHg	PPP2R2D	0.443749	6.7644	5.08456	0.0358485	0.17636	31.3235
sPAP_mmHg	PPP2R3A	-2.5029	4.3214	7.18665	0.0146055	0.106461	6.36228
sPAP_mmHg	PPP2R3C	0.263545	6.29461	2.38145	0.138908	0.36955	22.5975
sPAP_mmHg	PPP2R5A	0.111539	8.24657	0.209626	0.652137	0.828157	50.6606
sPAP_mmHg	PPP2R5B	1.25086	4.00893	9.43972	0.0061553	0.0668694	6.10247
sPAP_mmHg	PPP2R5C	0.529757	7.33267	3.24909	0.0869908	0.286594	38.5381
sPAP_mmHg	PPP2R5D	0.560842	3.86099	1.29513	0.26895	0.523705	5.29134
sPAP_mmHg	PPP2R5E	0.331003	7.60223	3.53729	0.0750707	0.264234	41.5038
sPAP_mmHg	PPP3CA	-0.0249475	9.34227	0.0084503	0.927698	0.9681	68.686
sPAP_mmHg	PPP3CB	0.296612	7.16158	2.23813	0.150704	0.384064	35.9811
sPAP_mmHg	PPP3CB-AS1	-0.523659	3.05263	1.94365	0.179054	0.424302	2.76607
sPAP_mmHg	PPP3CC	0.400013	9.4867	1.21682	0.283455	0.537202	79.8771
sPAP_mmHg	PPP3R1	0.176938	7.8367	1.07922	0.311621	0.565626	47.7583
sPAP_mmHg	PPP4C	0.0899094	4.22576	0.093442	0.763097	0.891369	7.30649
sPAP_mmHg	PPP4R1	0.0150212	7.28397	0.00410072	0.949595	0.977059	38.649
sPAP_mmHg	PPP4R2	-0.310209	7.07637	2.19548	0.154445	0.389815	34.1592
sPAP_mmHg	PPP4R3A	0.0790122	7.24518	0.274245	0.606418	0.799536	40.1603
sPAP_mmHg	PPP4R3B	-0.193602	7.28201	0.90261	0.353746	0.603646	38.6014
sPAP_mmHg	PPP5C	-0.228374	5.17006	0.305953	0.586481	0.785304	12.4774
sPAP_mmHg	PPP5D1	0.508632	2.09133	0.668273	0.423678	0.666394	1.46383
sPAP_mmHg	PPP6C	0.302683	6.40819	1.65965	0.212775	0.463284	24.4542
sPAP_mmHg	PPP6R1	0.667427	4.43045	4.4395	0.0483262	0.207374	8.26019
sPAP_mmHg	PPP6R2	0.662404	7.28467	10.2984	0.00452107	0.056364	41.2376
sPAP_mmHg	PPP6R3	0.284459	8.96465	1.67627	0.210588	0.460294	77.355
sPAP_mmHg	PPRC1	0.860006	3.60061	3.80052	0.0658395	0.245842	6.07078
sPAP_mmHg	PPT1	-0.920999	3.24137	6.36462	0.0205156	0.129622	3.2255
sPAP_mmHg	PPT2	0.16614	2.75234	0.172991	0.682046	0.847225	2.49358
sPAP_mmHg	PPTC7	-0.957827	4.49216	2.79612	0.110519	0.327394	7.90533
sPAP_mmHg	PPWD1	0.130988	6.07124	0.348676	0.561667	0.766464	20.7408
sPAP_mmHg	PQBP1	-0.558487	2.54191	1.77404	0.198394	0.446349	2.07218
sPAP_mmHg	PRAF2	0.263428	1.91875	0.283194	0.600731	0.795354	1.28957
sPAP_mmHg	PRAG1	0.352037	8.76606	0.51466	0.481661	0.7102	50.6511
sPAP_mmHg	PRC1	0.697852	2.58622	0.980951	0.334213	0.584835	2.10386
sPAP_mmHg	PRCC	0.309872	5.0888	1.5271	0.231277	0.483963	11.774
sPAP_mmHg	PRCD	-0.329029	2.56629	0.620806	0.440311	0.67894	2.04049
sPAP_mmHg	PRCP	-0.0528068	5.78102	0.0281616	0.868463	0.944653	14.6161
sPAP_mmHg	PRDM1	-0.0758518	4.42581	0.0276703	0.869605	0.944981	5.6367
sPAP_mmHg	PRDM10	0.587262	4.65618	3.62656	0.0717766	0.258186	8.07009
sPAP_mmHg	PRDM11	0.367527	5.76611	2.21889	0.152379	0.386502	17.5026
sPAP_mmHg	PRDM15	1.12414	3.44692	14.1426	0.00128497	0.0292085	3.83068
sPAP_mmHg	PRDM16	-0.843748	5.61101	1.66667	0.21185	0.46198	9.82542
sPAP_mmHg	PRDM2	0.059934	7.0748	0.0969983	0.758777	0.889536	35.7435
sPAP_mmHg	PRDM4	0.440656	5.08544	3.93236	0.061678	0.237083	11.3495
sPAP_mmHg	PRDM5	-0.165726	6.30231	0.3688	0.550688	0.757337	19.7776
sPAP_mmHg	PRDM6	0.539674	3.00241	1.10657	0.305775	0.559912	1.98663
sPAP_mmHg	PRDX1	-1.46841	4.62147	9.23236	0.00663831	0.069515	7.14806
sPAP_mmHg	PRDX3	-0.762921	3.12074	1.74787	0.201549	0.449209	3.06391
sPAP_mmHg	PRDX6	-0.972454	4.82429	1.0591	0.31606	0.569985	10.307
sPAP_mmHg	PREB	0.671835	1.8883	1.40505	0.250369	0.502379	1.33392
sPAP_mmHg	PRELID1	-2.14555	2.50187	13.5979	0.00153117	0.0320384	1.80919
sPAP_mmHg	PRELID2	0.143286	7.0446	0.0610648	0.807412	0.914182	22.0652
sPAP_mmHg	PRELID3B	-0.582431	2.7376	1.68438	0.209616	0.459142	2.3415
sPAP_mmHg	PREP	0.380383	5.85778	2.24321	0.150267	0.383711	16.4792
sPAP_mmHg	PREPL	-0.493796	4.54147	1.13958	0.298827	0.552761	7.36986
sPAP_mmHg	PREX1	1.0365	7.87702	7.08353	0.0152214	0.108917	47.2545
sPAP_mmHg	PREX2	0.268332	10.1763	0.747253	0.397889	0.644784	87.0346
sPAP_mmHg	PRH1	0.299517	6.94813	0.525867	0.476989	0.706719	29.077
sPAP_mmHg	PRICKLE1	0.0112761	5.03427	0.000266605	0.987139	0.993458	7.7976
sPAP_mmHg	PRICKLE2	0.303755	7.34412	1.1992	0.286865	0.540949	31.4565
sPAP_mmHg	PRICKLE3	0.778061	2.77904	5.67909	0.0275666	0.152929	2.55378
sPAP_mmHg	PRICKLE4	-0.550679	4.02017	3.00406	0.0989019	0.306983	5.40857
sPAP_mmHg	PRIM1	0.0149292	3.25857	0.00134407	0.97113	0.986378	3.02272
sPAP_mmHg	PRIM2	0.278869	6.75293	1.31193	0.265953	0.519958	22.5848
sPAP_mmHg	PRIMPOL	-0.00539494	5.50623	0.000282972	0.98675	0.993243	13.6973
sPAP_mmHg	PRKAA1	0.0485133	6.85916	0.0450423	0.834136	0.927911	32.6859
sPAP_mmHg	PRKAB1	0.0927645	4.71237	0.107901	0.74606	0.88175	9.39451
sPAP_mmHg	PRKAB2	-0.455199	3.84698	1.37231	0.255588	0.508123	4.52774
sPAP_mmHg	PRKACA	0.024096	4.14263	0.00208312	0.964062	0.983277	6.60625
sPAP_mmHg	PRKAG1	0.630559	4.65127	1.64971	0.214099	0.464915	8.90973
sPAP_mmHg	PRKAG2	-0.31953	4.92769	0.15899	0.694435	0.853815	8.41862
sPAP_mmHg	PRKAR1A	-2.11566	4.87147	3.686	0.0696724	0.254065	9.49907
sPAP_mmHg	PRKAR1B	0.958189	5.06117	5.16341	0.0345949	0.172822	10.833
sPAP_mmHg	PRKAR2A	0.936609	8.05239	17.7925	0.000445802	0.0171649	47.9041
sPAP_mmHg	PRKAR2B	-0.685991	5.69806	2.17371	0.1564	0.392213	12.3855
sPAP_mmHg	PRKCA	-0.72615	5.09197	1.22554	0.28179	0.536311	7.67086
sPAP_mmHg	PRKCB	0.0238348	4.21578	0.00058416	0.980964	0.990618	3.5265
sPAP_mmHg	PRKCE	0.456396	9.46539	1.88781	0.185086	0.430984	75.4032
sPAP_mmHg	PRKCH	0.843388	10.2222	20.6934	0.000208218	0.0129828	91.9394
sPAP_mmHg	PRKCI	0.37676	6.1836	2.55073	0.126373	0.352958	21.7452
sPAP_mmHg	PRKCSH	-0.023654	3.12076	0.00291616	0.957487	0.980261	3.21916
sPAP_mmHg	PRKD1	0.349245	9.67566	0.643715	0.432069	0.672767	70.1182
sPAP_mmHg	PRKD2	1.24474	6.94688	12.0861	0.00246028	0.0397863	36.4944
sPAP_mmHg	PRKD3	0.0982418	7.40831	0.252994	0.620626	0.808415	39.7453
sPAP_mmHg	PRKDC	-0.163372	7.07869	0.87399	0.361322	0.611294	36.1015
sPAP_mmHg	PRKN	0.448717	8.69822	3.25504	0.086723	0.285961	53.6643
sPAP_mmHg	PRKRA	-0.754341	4.8405	6.22417	0.0217504	0.133607	9.63531
sPAP_mmHg	PRKRIP1	0.59237	6.51757	6.11278	0.0228051	0.137316	28.4212
sPAP_mmHg	PRKX	0.288996	7.87889	1.23169	0.280619	0.535134	43.2876
sPAP_mmHg	PRKX-AS1	-1.74338	4.39338	12.8357	0.00193015	0.0353548	6.25455
sPAP_mmHg	PRKY	0.595816	7.81384	5.99296	0.0240066	0.141465	48.3571
sPAP_mmHg	PRMT1	-0.752099	4.11748	3.72846	0.0682182	0.250643	5.83632
sPAP_mmHg	PRMT2	0.0389958	6.44679	0.0287041	0.867215	0.944188	24.5493
sPAP_mmHg	PRMT3	0.0542216	5.97082	0.0278279	0.869237	0.944981	16.8182
sPAP_mmHg	PRMT7	0.0692674	4.04722	0.0138786	0.90743	0.960998	5.92187
sPAP_mmHg	PRMT9	-0.417808	5.0414	3.24025	0.0873927	0.287249	9.45471
sPAP_mmHg	PRNCR1	0.575998	3.23453	2.30401	0.145176	0.377183	3.42828
sPAP_mmHg	PROCR	-0.802033	5.27687	6.14504	0.0224943	0.136064	10.4559
sPAP_mmHg	PROM1	-0.376262	4.99779	0.574211	0.457681	0.691254	9.10301
sPAP_mmHg	PRORP	0.226682	5.94394	1.0019	0.32915	0.581514	15.7441
sPAP_mmHg	PROS1	0.522786	6.75578	8.10311	0.0101618	0.0868575	24.413
sPAP_mmHg	PROSER1	-0.3778	4.89967	1.2987	0.268301	0.523109	9.71135
sPAP_mmHg	PROSER3	0.691062	2.3299	1.87977	0.186132	0.432208	1.99297
sPAP_mmHg	PRPF18	0.234486	5.75727	0.822702	0.375499	0.624361	16.777
sPAP_mmHg	PRPF19	-0.490719	3.50948	2.0307	0.170031	0.411447	4.1
sPAP_mmHg	PRPF3	0.654308	6.25021	10.5868	0.00408676	0.0533976	24.7489
sPAP_mmHg	PRPF31	-0.508399	2.90261	1.47402	0.239315	0.492734	2.79459
sPAP_mmHg	PRPF38A	-0.178819	4.71205	0.302875	0.588356	0.786455	9.40401
sPAP_mmHg	PRPF38B	0.248864	5.41321	0.45596	0.507472	0.728731	14.5781
sPAP_mmHg	PRPF39	-0.394432	4.97941	2.59839	0.123093	0.347745	10.5035
sPAP_mmHg	PRPF4	-0.672156	3.47186	5.51781	0.0295476	0.159427	3.82751
sPAP_mmHg	PRPF40A	0.273096	6.74248	2.28345	0.146847	0.379262	30.3127
sPAP_mmHg	PRPF40B	0.710111	4.79448	2.05527	0.167575	0.408298	9.42619
sPAP_mmHg	PRPF4B	-0.0752206	7.24789	0.0923443	0.764447	0.891966	41.434
sPAP_mmHg	PRPF6	0.349895	5.56432	1.55246	0.227583	0.480193	15.7758
sPAP_mmHg	PRPF8	0.429577	5.59119	1.95787	0.177497	0.422382	16.2669
sPAP_mmHg	PRPS1	-1.37215	3.13418	11.5276	0.00297222	0.0452218	3.1146
sPAP_mmHg	PRPS2	0.0453035	2.88334	0.0184268	0.893424	0.954056	2.50309
sPAP_mmHg	PRPSAP1	0.480968	5.11669	3.26844	0.0861272	0.284993	10.7665
sPAP_mmHg	PRPSAP2	0.120101	5.15883	0.135325	0.716949	0.866524	11.3209
sPAP_mmHg	PRR11	0.749798	2.38532	2.53551	0.12759	0.353848	1.42264
sPAP_mmHg	PRR12	1.25387	5.15422	9.71101	0.00557504	0.0627331	12.395
sPAP_mmHg	PRR13	-0.337352	3.34162	0.960812	0.339047	0.589557	3.41878
sPAP_mmHg	PRR14	0.379747	3.07202	1.27383	0.272829	0.527575	3.06708
sPAP_mmHg	PRR14L	0.719793	6.42496	9.51645	0.00598134	0.0658645	24.8154
sPAP_mmHg	PRR26	-1.72517	2.99999	4.92027	0.0386888	0.182634	2.51259
sPAP_mmHg	PRR3	0.160226	3.04209	0.140746	0.711614	0.862888	2.96569
sPAP_mmHg	PRR5L	0.616354	3.84794	1.59422	0.221676	0.474183	4.67983
sPAP_mmHg	PRRC1	-0.477492	4.37894	1.75814	0.200235	0.44778	6.66962
sPAP_mmHg	PRRC2A	0.706304	4.71059	5.14024	0.0349599	0.173801	10.2785
sPAP_mmHg	PRRC2B	0.628305	7.42292	5.85975	0.0254273	0.146359	44.3269
sPAP_mmHg	PRRC2C	0.280034	8.1124	2.40506	0.137072	0.366821	59.5038
sPAP_mmHg	PRRG1	0.557721	7.41443	4.87799	0.039392	0.184145	34.7232
sPAP_mmHg	PRRG2	0.491498	2.14601	0.964092	0.338363	0.589181	1.69513
sPAP_mmHg	PRRG3	0.226334	2.99012	0.226554	0.639415	0.820269	2.4619
sPAP_mmHg	PRRT3-AS1	0.757498	2.24539	2.92379	0.10336	0.314353	1.84088
sPAP_mmHg	PRSS23	-0.79468	7.91383	3.19602	0.089419	0.291257	40.4898
sPAP_mmHg	PRSS48	-2.49134	5.023	18.0307	0.000418136	0.0168445	8.41228
sPAP_mmHg	PRSS51	-1.63358	2.82862	6.2883	0.0212204	0.132068	2.10069
sPAP_mmHg	PRTG	0.540801	6.66597	2.66272	0.11882	0.340146	22.3852
sPAP_mmHg	PRUNE1	-0.347141	2.93751	0.440216	0.514838	0.733816	2.67419
sPAP_mmHg	PRUNE2	-0.731822	3.05951	0.620113	0.440531	0.67894	3.06074
sPAP_mmHg	PRX	1.26017	2.67028	3.6746	0.0701735	0.254604	2.01515
sPAP_mmHg	PRXL2C	-0.337924	3.63426	0.956236	0.340165	0.590865	4.52457
sPAP_mmHg	PSAP	-2.99708	5.15592	29.5386	2.81263e-05	0.00808681	9.45154
sPAP_mmHg	PSD3	0.571926	8.47125	0.600678	0.447645	0.683944	49.276
sPAP_mmHg	PSEN1	0.523245	7.14685	6.98858	0.0158214	0.111867	36.1205
sPAP_mmHg	PSEN2	-0.169423	3.20444	0.0769542	0.784404	0.902199	2.86746
sPAP_mmHg	PSIP1	-0.551612	6.288	2.93258	0.102716	0.313128	20.5824
sPAP_mmHg	PSKH1	-0.137584	3.9678	0.12553	0.726929	0.871792	5.47194
sPAP_mmHg	PSMA1	-1.62347	4.40465	8.44584	0.00891202	0.0802923	7.71205
sPAP_mmHg	PSMA2	-0.875292	4.15216	5.93204	0.0246517	0.143635	5.98523
sPAP_mmHg	PSMA3	-0.601072	6.03461	6.41641	0.0200522	0.128147	19.6001
sPAP_mmHg	PSMA3-AS1	0.326817	6.4126	2.57723	0.124535	0.349954	27.4769
sPAP_mmHg	PSMA4	-0.905034	4.20462	7.87366	0.0111141	0.0907206	5.88068
sPAP_mmHg	PSMA5	0.169175	4.88891	0.346434	0.562918	0.767554	10.1676
sPAP_mmHg	PSMA6	0.0306541	6.26091	0.0232526	0.880374	0.947953	22.062
sPAP_mmHg	PSMA7	-1.01514	5.20432	5.68746	0.0274095	0.152548	11.717
sPAP_mmHg	PSMB1	-0.567594	5.16056	1.94941	0.178394	0.423532	11.5522
sPAP_mmHg	PSMB10	-0.872389	2.93412	3.76446	0.0670604	0.248648	2.6425
sPAP_mmHg	PSMB2	-0.396957	5.13572	1.32151	0.264271	0.51835	10.6397
sPAP_mmHg	PSMB3	-0.171873	4.38892	0.214201	0.648636	0.82547	6.89775
sPAP_mmHg	PSMB4	-1.00828	3.45387	3.36144	0.0821259	0.276933	3.46313
sPAP_mmHg	PSMB5	-0.642812	3.86969	2.63214	0.120842	0.343614	4.95548
sPAP_mmHg	PSMB6	-2.08551	2.84683	8.97759	0.00732509	0.072546	2.16723
sPAP_mmHg	PSMB7	0.226204	6.1187	1.44168	0.244297	0.497585	20.3637
sPAP_mmHg	PSMB8	-0.659267	3.98169	2.86893	0.106281	0.318785	5.16777
sPAP_mmHg	PSMB8-AS1	-0.0942196	2.70936	0.0446537	0.834853	0.927987	2.05
sPAP_mmHg	PSMB9	-0.499805	5.54686	1.73922	0.202566	0.450514	13.5959
sPAP_mmHg	PSMC1	0.0229519	4.53295	0.00439182	0.947839	0.97683	8.55169
sPAP_mmHg	PSMC2	-0.248212	3.86853	0.175171	0.680148	0.846155	5.38006
sPAP_mmHg	PSMC3	-1.6039	2.77567	8.94937	0.00739966	0.0732112	2.54111
sPAP_mmHg	PSMC4	-0.148261	3.39518	0.141192	0.711176	0.862888	4.25525
sPAP_mmHg	PSMC5	0.0219727	2.82592	0.0013877	0.970666	0.986204	2.4619
sPAP_mmHg	PSMC6	-0.525949	5.56032	4.82341	0.0403949	0.187176	15.9786
sPAP_mmHg	PSMD1	-0.224613	7.01104	1.02704	0.323303	0.5762	31.897
sPAP_mmHg	PSMD11	0.120431	5.70689	0.177751	0.677939	0.844595	16.7168
sPAP_mmHg	PSMD12	-0.190314	5.84217	0.690561	0.416065	0.66096	18.3708
sPAP_mmHg	PSMD13	0.267415	5.0418	1.10599	0.305856	0.55997	11.6473
sPAP_mmHg	PSMD14	-0.143189	6.00445	0.236569	0.632134	0.815856	17.1034
sPAP_mmHg	PSMD2	-0.0340503	3.85097	0.0060603	0.938745	0.97331	5.62086
sPAP_mmHg	PSMD3	-0.143371	3.73801	0.0855501	0.773015	0.896478	4.86043
sPAP_mmHg	PSMD4	0.186183	4.45635	0.325574	0.574817	0.776842	7.3952
sPAP_mmHg	PSMD5	0.176185	5.47397	0.783316	0.386947	0.635923	14.4989
sPAP_mmHg	PSMD6	-0.282109	4.0899	1.08164	0.311102	0.565342	5.83315
sPAP_mmHg	PSMD6-AS2	-0.185114	3.37737	0.424485	0.52235	0.739279	4.02079
sPAP_mmHg	PSMD7	-0.140645	4.50687	0.146336	0.706214	0.860608	7.75007
sPAP_mmHg	PSMD8	-1.67669	3.5266	9.90687	0.00520352	0.0599634	4.35664
sPAP_mmHg	PSMD9	0.234111	4.24522	0.825796	0.374627	0.623276	6.70765
sPAP_mmHg	PSME1	-0.930235	4.0756	4.28145	0.0521014	0.216834	5.35471
sPAP_mmHg	PSME2	-0.284687	3.80086	0.577191	0.456539	0.690454	5.02519
sPAP_mmHg	PSME3	-0.384657	3.50111	1.02093	0.324727	0.577067	4.30595
sPAP_mmHg	PSME4	-0.578192	6.64609	0.920799	0.34905	0.599127	27.6069
sPAP_mmHg	PSMF1	0.337849	6.28746	3.85587	0.0640383	0.242902	22.8035
sPAP_mmHg	PSMG2	-0.477482	5.03989	3.87518	0.0634341	0.241532	10.7221
sPAP_mmHg	PSMG4	-0.346601	5.01011	1.45224	0.242637	0.495964	10.0377
sPAP_mmHg	PSPC1	-0.0708173	7.80617	0.0610621	0.807416	0.914182	49.2538
sPAP_mmHg	PSTK	-0.87138	2.46734	1.60127	0.220791	0.473093	1.71731
sPAP_mmHg	PTAFR	2.07936	2.50023	9.36119	0.00631449	0.0676663	1.70147
sPAP_mmHg	PTAR1	-0.459869	6.55437	3.15168	0.0915091	0.294369	25.7818
sPAP_mmHg	PTBP1	0.659584	5.78628	11.3121	0.00318587	0.0466032	21.4379
sPAP_mmHg	PTBP2	0.0609584	8.513	0.117702	0.735222	0.876161	62.2921
sPAP_mmHg	PTBP3	0.14935	7.61424	0.748842	0.397397	0.64445	44.913
sPAP_mmHg	PTCD1	-0.0730942	4.03316	0.0565223	0.814569	0.916845	6.08663
sPAP_mmHg	PTCD2	0.253085	3.21097	0.172227	0.682698	0.847662	3.20332
sPAP_mmHg	PTCD3	0.128019	5.31235	0.158754	0.694649	0.853815	14.011
sPAP_mmHg	PTCH1	0.0865138	4.72616	0.0375547	0.848351	0.933697	8.11128
sPAP_mmHg	PTCHD4	0.768148	6.77362	1.04987	0.31812	0.571721	12.0877
sPAP_mmHg	PTDSS1	-1.18123	3.6228	2.37919	0.139106	0.369748	4.80657
sPAP_mmHg	PTDSS2	0.688267	3.29033	2.10375	0.162944	0.401474	3.97643
sPAP_mmHg	PTEN	-0.444271	6.98227	0.945059	0.342923	0.593288	29.866
sPAP_mmHg	PTER	-0.487457	3.43377	0.48771	0.493237	0.71859	3.55502
sPAP_mmHg	PTGDR	-0.247479	5.94873	0.0915548	0.765424	0.892521	13.8779
sPAP_mmHg	PTGER4	-0.367159	3.57243	0.352382	0.559622	0.765075	4.18238
sPAP_mmHg	PTGES2	0.298228	2.41053	0.249255	0.623254	0.8089	1.86623
sPAP_mmHg	PTGES3	-0.307229	7.01248	2.03284	0.169794	0.411314	34.6028
sPAP_mmHg	PTGIS	0.376642	4.19387	0.543198	0.469918	0.701038	4.89211
sPAP_mmHg	PTGR1	0.788281	4.76418	6.57388	0.0187753	0.12321	8.62457
sPAP_mmHg	PTK2	0.322904	10.3363	3.45347	0.0783297	0.26986	94.3601
sPAP_mmHg	PTK2B	0.103441	5.15804	0.109342	0.744433	0.880845	10.8488
sPAP_mmHg	PTMA	-0.998961	7.23854	7.46314	0.0130651	0.099105	32.8665
sPAP_mmHg	PTMS	-0.825488	4.58594	3.51266	0.076017	0.265757	7.98454
sPAP_mmHg	PTOV1	-0.294901	3.69703	0.723302	0.405428	0.651045	5.00301
sPAP_mmHg	PTP4A2	-0.272368	5.76212	0.518315	0.48013	0.709446	17.9811
sPAP_mmHg	PTP4A3	0.12323	4.27998	0.0258597	0.873905	0.945685	8.0289
sPAP_mmHg	PTPA	0.446992	3.93968	1.65368	0.213579	0.464157	5.70958
sPAP_mmHg	PTPDC1	-0.246741	5.40036	0.471813	0.500268	0.723382	12.9717
sPAP_mmHg	PTPN1	-0.388693	6.18046	1.43367	0.245564	0.498974	21.1178
sPAP_mmHg	PTPN11	-0.102513	6.1176	0.0920982	0.764751	0.891966	21.2192
sPAP_mmHg	PTPN12	0.216661	9.57946	1.52652	0.23136	0.484014	85.7229
sPAP_mmHg	PTPN14	0.328301	8.002	1.26886	0.273695	0.528372	46.06
sPAP_mmHg	PTPN18	0.38536	5.79625	3.08195	0.0949136	0.299616	17.4678
sPAP_mmHg	PTPN2	0.215761	5.68603	0.425615	0.52179	0.739039	15.8043
sPAP_mmHg	PTPN21	0.316067	6.05376	2.74613	0.113543	0.332207	19.9582
sPAP_mmHg	PTPN23	0.267001	3.92822	0.755059	0.39549	0.642962	5.42125
sPAP_mmHg	PTPN4	0.108372	7.56697	0.178606	0.677212	0.844376	40.8289
sPAP_mmHg	PTPN5	0.615718	6.67668	1.23631	0.279747	0.534551	21.7198
sPAP_mmHg	PTPN9	0.361422	6.65599	4.26309	0.0525494	0.217925	25.8484
sPAP_mmHg	PTPRA	0.343314	7.7936	5.31962	0.0322487	0.166763	49.2348
sPAP_mmHg	PTPRB	0.293494	10.8109	0.758935	0.394294	0.641387	94.4425
sPAP_mmHg	PTPRE	0.871217	6.47518	2.65805	0.119124	0.340355	19.2833
sPAP_mmHg	PTPRG	0.349089	12.1636	1.38661	0.253196	0.505619	98.1876
sPAP_mmHg	PTPRG-AS1	-2.7829	5.61854	24.1863	8.97616e-05	0.0108044	12.5756
sPAP_mmHg	PTPRJ	-1.60579	4.578	3.66838	0.0702904	0.254946	3.41561
sPAP_mmHg	PTPRK	0.300838	9.20377	1.22094	0.282666	0.536982	70.4414
sPAP_mmHg	PTPRM	0.350845	12.8809	3.56739	0.0739391	0.262345	99.6134
sPAP_mmHg	PTPRN2	1.13602	6.04807	12.6415	0.00205322	0.0363158	15.9437
sPAP_mmHg	PTPRR	-2.02983	5.3104	18.1692	0.000402546	0.0167105	8.12712
sPAP_mmHg	PTPRT	-3.92363	7.20624	12.3224	0.00227702	0.0384124	11.9926
sPAP_mmHg	PTRH1	-0.0587229	2.57217	0.00985488	0.921946	0.965904	2.44606
sPAP_mmHg	PTRH2	-0.589849	4.90956	5.02784	0.0367864	0.178375	9.81591
sPAP_mmHg	PTS	0.351546	5.91621	1.92881	0.180597	0.426441	19.0108
sPAP_mmHg	PTTG1IP	0.157257	6.31089	0.396707	0.536129	0.748764	24.6887
sPAP_mmHg	PUDP	0.541904	6.03379	4.41261	0.0489397	0.209056	14.9076
sPAP_mmHg	PUF60	-0.63718	2.81279	2.49298	0.130561	0.357923	2.56963
sPAP_mmHg	PUM1	0.158006	8.13006	0.577878	0.456267	0.690316	59.2218
sPAP_mmHg	PUM2	-0.0469847	8.27181	0.0507954	0.824037	0.922504	60.5462
sPAP_mmHg	PUM3	0.369692	6.41525	2.87503	0.105922	0.318451	23.1805
sPAP_mmHg	PURA	-0.058391	5.51736	0.0425373	0.838744	0.929459	14.426
sPAP_mmHg	PURB	-0.502505	4.54307	1.29435	0.269081	0.523818	8.13662
sPAP_mmHg	PUS1	0.342809	3.34071	0.989867	0.332026	0.583304	3.69443
sPAP_mmHg	PUS10	0.167927	5.10975	0.304864	0.587143	0.785726	9.77789
sPAP_mmHg	PUS7	0.711233	5.43722	2.74448	0.113646	0.332423	13.1872
sPAP_mmHg	PUS7L	-0.0953295	4.71725	0.0997158	0.755537	0.88819	8.27604
sPAP_mmHg	PVR	0.767555	5.00198	9.08537	0.00700765	0.07117	12.6454
sPAP_mmHg	PVT1	1.00374	4.29536	1.12769	0.301292	0.555447	5.89969
sPAP_mmHg	PWP1	0.588902	4.29391	3.85315	0.0641326	0.242902	6.79636
sPAP_mmHg	PWWP2A	0.290932	5.93165	1.19507	0.287672	0.541928	17.9715
sPAP_mmHg	PWWP2B	-0.160496	1.87497	0.136316	0.716018	0.865838	1.43848
sPAP_mmHg	PWWP3A	0.174398	4.94742	0.488646	0.492813	0.71834	11.0896
sPAP_mmHg	PXDC1	0.528725	5.89587	7.49158	0.0129184	0.0985777	19.3625
sPAP_mmHg	PXDN	0.46964	7.95619	5.31019	0.032385	0.167091	48.3888
sPAP_mmHg	PXK	0.271719	5.91527	1.19005	0.288658	0.542645	17.2903
sPAP_mmHg	PXMP2	0.591626	2.20576	0.939858	0.34435	0.594207	1.63493
sPAP_mmHg	PXMP4	-0.139528	2.54652	0.0960029	0.759999	0.889957	1.8187
sPAP_mmHg	PXN	0.772262	8.09252	6.14294	0.0225131	0.136064	57.7485
sPAP_mmHg	PXN-AS1	-0.196227	4.40383	0.0665486	0.799143	0.909815	7.88632
sPAP_mmHg	PYCR2	-1.19594	2.41332	3.82751	0.0650577	0.244276	1.85355
sPAP_mmHg	PYGL	-0.405815	3.55446	0.393467	0.537791	0.749669	3.55819
sPAP_mmHg	PYM1	-0.641764	3.36062	1.15915	0.294846	0.548687	3.51066
sPAP_mmHg	PYROXD1	-0.960301	4.47196	5.81464	0.0259344	0.147753	7.49026
sPAP_mmHg	PYROXD2	-0.176037	3.23392	0.160577	0.693006	0.853534	3.27303
sPAP_mmHg	PZP	0.262803	4.25603	0.362004	0.554352	0.760764	6.48268
sPAP_mmHg	QARS	-1.0395	2.37684	2.83717	0.108251	0.322983	2.01198
sPAP_mmHg	QDPR	-0.214191	3.70988	0.368677	0.550761	0.757337	4.17921
sPAP_mmHg	QKI	-0.0441504	9.66486	0.0388093	0.845872	0.933535	84.1735
sPAP_mmHg	QRFPR	0.220023	3.5198	0.032562	0.85867	0.939679	2.34467
sPAP_mmHg	QRICH1	0.673393	6.33663	8.01558	0.0105126	0.08802	25.3604
sPAP_mmHg	QRICH2	1.19206	2.73805	3.40822	0.0802497	0.273458	2.49992
sPAP_mmHg	QRSL1	-0.684139	4.4233	3.64694	0.0710478	0.256543	6.86924
sPAP_mmHg	QSER1	0.436851	6.30964	4.67579	0.0432523	0.194524	21.9987
sPAP_mmHg	QSOX1	-0.656732	4.24389	1.2847	0.270819	0.525664	7.53145
sPAP_mmHg	QSOX2	0.409857	3.75035	3.03594	0.0972559	0.304547	4.98717
sPAP_mmHg	QTRT2	-0.0287118	4.6016	0.0143783	0.905786	0.959975	7.9687
sPAP_mmHg	R3HCC1L	0.300536	6.60171	2.85266	0.1072	0.320609	26.5993
sPAP_mmHg	R3HDM1	0.195381	7.58118	1.01051	0.327131	0.579518	37.8252
sPAP_mmHg	R3HDM2	0.504638	7.54887	6.16919	0.0222626	0.135783	40.2839
sPAP_mmHg	R3HDM4	0.162387	2.51626	0.0633881	0.80388	0.912929	2.5823
sPAP_mmHg	RAB10	0.325552	8.12948	4.63299	0.044123	0.196179	54.6687
sPAP_mmHg	RAB11A	-0.770242	7.54696	8.25129	0.00959728	0.0837138	42.0804
sPAP_mmHg	RAB11B	0.265032	3.56235	0.297032	0.591957	0.78844	4.2901
sPAP_mmHg	RAB11B-AS1	0.77196	3.08498	4.81142	0.0406661	0.187971	3.06708
sPAP_mmHg	RAB11FIP2	0.34728	5.47304	1.41703	0.24823	0.501242	12.9242
sPAP_mmHg	RAB11FIP3	1.15285	6.65608	21.9908	0.000150977	0.0121284	31.4756
sPAP_mmHg	RAB11FIP5	1.4167	3.75803	13.8739	0.00139418	0.0304674	4.95231
sPAP_mmHg	RAB12	0.260738	6.56025	0.653158	0.428766	0.670287	25.4586
sPAP_mmHg	RAB13	-0.28866	3.46483	0.391276	0.538916	0.750562	3.77998
sPAP_mmHg	RAB14	-0.539897	6.35483	5.60823	0.028377	0.155162	24.7489
sPAP_mmHg	RAB15	0.0630416	2.90489	0.0160444	0.90051	0.957792	2.92766
sPAP_mmHg	RAB18	-0.30443	6.09135	1.22469	0.28195	0.536311	20.3923
sPAP_mmHg	RAB1A	0.131113	8.37226	0.419726	0.524653	0.740624	63.5309
sPAP_mmHg	RAB1B	-0.385392	3.6119	1.17364	0.291925	0.54662	4.5816
sPAP_mmHg	RAB20	1.08709	4.27911	1.47302	0.23942	0.49286	7.54095
sPAP_mmHg	RAB21	-0.872745	6.05877	8.33449	0.0092962	0.0817904	21.5266
sPAP_mmHg	RAB22A	0.0390918	5.8686	0.0463431	0.831796	0.926764	17.2872
sPAP_mmHg	RAB27A	0.26589	6.67123	0.828551	0.373841	0.622744	24.7172
sPAP_mmHg	RAB28	-0.124643	6.16851	0.127558	0.724826	0.870259	18.6243
sPAP_mmHg	RAB29	-0.0654251	2.96652	0.0267858	0.871691	0.945503	2.73756
sPAP_mmHg	RAB2A	0.274768	8.3247	2.78961	0.110901	0.327952	62.5867
sPAP_mmHg	RAB2B	-0.287872	5.19226	1.65555	0.213321	0.464115	12.7214
sPAP_mmHg	RAB30	0.376848	5.27913	1.22421	0.282044	0.536324	11.3875
sPAP_mmHg	RAB30-DT	0.0111351	5.60767	0.00105008	0.97448	0.987673	15.0185
sPAP_mmHg	RAB32	0.317466	3.12087	0.56726	0.4604	0.693326	2.98786
sPAP_mmHg	RAB33B	-0.110235	2.97363	0.0351344	0.853264	0.936532	2.65518
sPAP_mmHg	RAB34	-0.485093	2.07613	0.955195	0.340552	0.590903	1.49235
sPAP_mmHg	RAB35	0.602661	4.86181	3.0329	0.0973993	0.304827	11.1277
sPAP_mmHg	RAB3C	2.03883	3.4065	4.8168	0.0405583	0.187626	2.03099
sPAP_mmHg	RAB3D	0.75325	3.48999	3.73655	0.067961	0.250237	3.62473
sPAP_mmHg	RAB3GAP1	-0.013008	7.61322	0.00475348	0.945737	0.976436	44.6627
sPAP_mmHg	RAB3GAP2	0.0535924	7.18788	0.0820376	0.777585	0.89816	36.5641
sPAP_mmHg	RAB40B	0.503415	3.95399	1.92055	0.181503	0.427244	4.67349
sPAP_mmHg	RAB40C	1.37736	4.74882	17.91	0.000432035	0.0171601	9.41985
sPAP_mmHg	RAB43	0.565419	4.58929	3.77896	0.0665244	0.247472	8.46614
sPAP_mmHg	RAB4A	-1.46951	3.86481	4.99152	0.0374109	0.179604	5.06004
sPAP_mmHg	RAB4B	0.977281	5.06399	8.28692	0.00946822	0.0828927	10.9756
sPAP_mmHg	RAB5A	-0.0560189	6.69355	0.115882	0.737196	0.877273	29.885
sPAP_mmHg	RAB5B	0.0933648	4.43139	0.0572216	0.813447	0.916417	7.39203
sPAP_mmHg	RAB5C	0.384832	5.78909	2.42082	0.135864	0.365036	18.732
sPAP_mmHg	RAB5IF	-0.883251	2.97385	2.44035	0.134447	0.363154	2.65201
sPAP_mmHg	RAB6A	0.452258	7.97635	5.69764	0.0272861	0.152232	53.3443
sPAP_mmHg	RAB7A	0.198084	7.95123	1.38613	0.253274	0.505619	54.4153
sPAP_mmHg	RAB8A	-0.476482	3.2571	1.2198	0.282912	0.536982	3.38709
sPAP_mmHg	RAB8B	0.447908	6.55756	5.46941	0.0301696	0.161018	22.607
sPAP_mmHg	RAB9A	0.0833715	3.78566	0.0823901	0.777124	0.898133	4.17287
sPAP_mmHg	RABAC1	-1.1915	4.2617	6.72046	0.0176691	0.119056	5.95672
sPAP_mmHg	RABEP1	0.184627	7.14866	0.909454	0.351969	0.602127	37.2992
sPAP_mmHg	RABEP2	1.02834	4.50836	9.50001	0.00601915	0.0660881	8.55803
sPAP_mmHg	RABEPK	0.627625	4.36131	2.76334	0.112496	0.330225	7.41738
sPAP_mmHg	RABGAP1	0.100437	8.70313	0.129436	0.722896	0.869364	66.0974
sPAP_mmHg	RABGAP1L	0.377409	9.3968	4.14467	0.0556256	0.223768	74.0819
sPAP_mmHg	RABGEF1	0.748034	7.49841	15.0333	0.000978912	0.0257315	43.7692
sPAP_mmHg	RABGGTB	-1.39949	3.69901	9.15914	0.00682537	0.0704541	4.65448
sPAP_mmHg	RABIF	-0.618548	2.48155	2.21074	0.153212	0.387914	1.88524
sPAP_mmHg	RABL2A	-0.0571784	3.56695	0.0148031	0.904413	0.959586	4.26793
sPAP_mmHg	RABL2B	-0.00697515	3.48378	0.000179588	0.989445	0.994452	3.85602
sPAP_mmHg	RABL3	0.0756442	4.91844	0.0937676	0.762697	0.891086	9.17271
sPAP_mmHg	RABL6	0.58229	4.88993	3.08133	0.0949471	0.299638	10.7886
sPAP_mmHg	RAC1	0.023503	7.07859	0.00838363	0.927983	0.9681	36.6782
sPAP_mmHg	RACGAP1	-0.515003	1.88268	0.809822	0.379342	0.629312	1.05827
sPAP_mmHg	RACK1	-1.52439	5.32314	17.8362	0.000440645	0.0171649	12.2556
sPAP_mmHg	RAD1	-0.4422	3.08029	1.34479	0.260277	0.513838	2.98153
sPAP_mmHg	RAD17	0.26966	4.85678	1.12816	0.30119	0.555378	9.18856
sPAP_mmHg	RAD18	0.422641	4.6037	1.4137	0.24877	0.501598	6.78052
sPAP_mmHg	RAD21	-0.508005	6.4056	3.52355	0.0755946	0.265096	24.1596
sPAP_mmHg	RAD23A	-0.481366	3.48391	0.988995	0.332228	0.583435	4.10317
sPAP_mmHg	RAD23B	-0.102219	6.97803	0.156264	0.696924	0.85535	31.2886
sPAP_mmHg	RAD50	-0.178469	5.32213	0.201305	0.658632	0.832111	12.3919
sPAP_mmHg	RAD51-AS1	0.635006	4.605	2.91192	0.103859	0.315042	8.54219
sPAP_mmHg	RAD51B	0.598698	9.09838	9.16997	0.00679066	0.070394	55.2454
sPAP_mmHg	RAD51C	0.187351	3.96128	0.181213	0.675012	0.843741	5.29134
sPAP_mmHg	RAD51D	0.899515	4.94173	12.8588	0.00191513	0.0353548	10.1201
sPAP_mmHg	RAD52	-0.320664	4.43869	0.662848	0.425422	0.667652	7.59165
sPAP_mmHg	RAD54L2	0.349785	6.28161	2.24822	0.149835	0.383153	23.1457
sPAP_mmHg	RAD9A	-0.468065	4.41948	0.79355	0.383926	0.633205	7.26213
sPAP_mmHg	RADIL	-0.697423	4.33695	0.776479	0.388991	0.637206	5.51947
sPAP_mmHg	RAE1	0.0435793	4.17747	0.0265466	0.872255	0.945503	6.32426
sPAP_mmHg	RAF1	-0.0641235	7.06325	0.119517	0.733273	0.875607	36.4469
sPAP_mmHg	RAG1	0.472162	3.266	0.998742	0.329921	0.581854	2.52527
sPAP_mmHg	RAI1	1.02107	5.67249	10.7395	0.00387597	0.0519858	17.0559
sPAP_mmHg	RAI14	0.926271	7.22682	6.28538	0.0211911	0.132057	32.1599
sPAP_mmHg	RAI2	0.608854	6.00016	7.54818	0.0126309	0.0972003	17.0115
sPAP_mmHg	RALA	0.274245	6.57645	2.47169	0.132049	0.359534	23.1235
sPAP_mmHg	RALB	0.0279381	6.58029	0.0163121	0.899683	0.957722	25.5759
sPAP_mmHg	RALBP1	-0.444217	5.12474	1.48085	0.238213	0.491447	9.97117
sPAP_mmHg	RALGAPA1	0.165689	8.51311	0.482829	0.495366	0.719623	63.7908
sPAP_mmHg	RALGAPA2	0.526562	9.90195	2.91454	0.103708	0.314991	83.017
sPAP_mmHg	RALGAPB	0.166376	7.14131	1.14971	0.296741	0.550313	38.2814
sPAP_mmHg	RALGDS	0.447449	4.75664	2.25863	0.148949	0.382248	11.3811
sPAP_mmHg	RALGPS1	0.358495	4.82248	0.840952	0.370365	0.620107	9.27094
sPAP_mmHg	RALY	0.439797	7.70776	5.61197	0.0283301	0.155076	49.8875
sPAP_mmHg	RAMACL	0.607211	2.86085	2.03598	0.169559	0.411095	2.89598
sPAP_mmHg	RAMP2	-1.8308	5.45943	15.1693	0.000940371	0.0254095	11.8406
sPAP_mmHg	RAMP2-AS1	1.00111	3.4485	6.68329	0.0179562	0.119778	3.88771
sPAP_mmHg	RAMP3	0.64164	7.78901	3.71149	0.0687875	0.251998	42.9137
sPAP_mmHg	RAN	-1.46636	3.60706	6.65717	0.0181486	0.120636	4.24258
sPAP_mmHg	RANBP1	-0.699152	2.867	2.13418	0.160088	0.397917	2.48725
sPAP_mmHg	RANBP10	0.430113	5.70128	3.24021	0.0873929	0.287249	16.8911
sPAP_mmHg	RANBP17	0.260445	8.0369	0.797392	0.382796	0.63213	43.8072
sPAP_mmHg	RANBP2	-0.140606	6.7393	0.39287	0.538087	0.749864	31.1619
sPAP_mmHg	RANBP3	0.0158214	5.11237	0.00485539	0.94516	0.976266	11.8057
sPAP_mmHg	RANBP9	0.14002	7.10128	0.3721	0.548927	0.757206	31.6847
sPAP_mmHg	RANGAP1	1.03061	3.73729	7.69823	0.011913	0.0938563	4.65448
sPAP_mmHg	RAP1A	0.259468	8.62547	2.47782	0.131598	0.359307	63.645
sPAP_mmHg	RAP1B	0.168705	8.63316	1.00882	0.327526	0.579843	68.0682
sPAP_mmHg	RAP1GDS1	0.160952	7.51097	0.770389	0.390816	0.638943	39.1781
sPAP_mmHg	RAP2A	0.297841	6.8132	1.68846	0.209005	0.458425	28.7
sPAP_mmHg	RAP2B	-0.135952	4.01176	0.178871	0.67699	0.844373	5.26916
sPAP_mmHg	RAP2C	0.129286	3.13977	0.120573	0.732158	0.875373	3.26352
sPAP_mmHg	RAP2C-AS1	0.301037	4.97531	0.454523	0.508135	0.729036	6.87241
sPAP_mmHg	RAPGEF1	0.863201	10.3896	14.2722	0.00123111	0.0288433	89.7215
sPAP_mmHg	RAPGEF2	0.107875	10.3732	0.108621	0.745245	0.881345	90.3203
sPAP_mmHg	RAPGEF3	0.467864	7.21904	1.45502	0.242201	0.495563	41.64
sPAP_mmHg	RAPGEF4	1.05604	8.20292	9.58903	0.00582554	0.0647791	48.7215
sPAP_mmHg	RAPGEF5	0.400899	9.13792	0.984691	0.333236	0.583936	64.3833
sPAP_mmHg	RAPGEF6	-0.353396	6.91619	2.54039	0.127098	0.353744	29.7266
sPAP_mmHg	RAPGEFL1	0.20964	2.40384	0.214739	0.648268	0.825188	2.37952
sPAP_mmHg	RAPH1	0.166353	7.95326	0.478472	0.497295	0.720975	42.543
sPAP_mmHg	RARA	0.461641	3.88915	0.770535	0.390782	0.638943	6.70765
sPAP_mmHg	RARB	-0.00564568	6.09237	4.99281e-05	0.994434	0.996923	11.3051
sPAP_mmHg	RARG	0.504858	3.23513	0.936675	0.345052	0.594877	3.21599
sPAP_mmHg	RARRES1	-1.91335	4.42931	16.0451	0.000728835	0.0224807	5.74443
sPAP_mmHg	RARS	-0.027726	5.56566	0.017948	0.894803	0.954862	14.952
sPAP_mmHg	RARS2	0.00717549	7.05816	0.0016035	0.968467	0.985088	34.6123
sPAP_mmHg	RASA1	-0.709472	8.45285	7.91115	0.0109486	0.0899407	59.2915
sPAP_mmHg	RASA2	0.165405	7.71429	1.14386	0.29794	0.551903	44.5455
sPAP_mmHg	RASA4	0.40902	3.30538	0.412126	0.528412	0.743713	3.62156
sPAP_mmHg	RASA4B	0.347456	2.99114	0.228784	0.637792	0.819501	3.20015
sPAP_mmHg	RASAL2	0.315963	11.5573	2.37176	0.139668	0.369748	94.1447
sPAP_mmHg	RASGRF2	0.466031	10.1328	2.97675	0.100332	0.309457	83.3244
sPAP_mmHg	RASGRF2-AS1	1.03428	2.51338	4.7625	0.0416496	0.189881	1.90425
sPAP_mmHg	RASGRP2	0.300619	5.29702	0.475719	0.498521	0.721828	12.2525
sPAP_mmHg	RASGRP3	0.399239	7.70476	1.25242	0.276728	0.531214	39.59
sPAP_mmHg	RASIP1	0.898357	7.70722	6.02385	0.02369	0.140257	52.1086
sPAP_mmHg	RASL10A	-0.00942518	3.13047	0.000153933	0.990228	0.994974	3.15896
sPAP_mmHg	RASSF1	0.515058	6.86951	2.63437	0.12068	0.343457	33.6935
sPAP_mmHg	RASSF2	1.69405	3.31996	3.69834	0.0692856	0.253216	2.72805
sPAP_mmHg	RASSF3	0.403614	7.4924	1.73707	0.202832	0.450514	34.1719
sPAP_mmHg	RASSF8	0.31884	7.33568	1.42287	0.247288	0.500353	32.1536
sPAP_mmHg	RASSF8-AS1	0.140768	3.53394	0.128075	0.724298	0.870108	4.33129
sPAP_mmHg	RASSF9	-0.696222	4.53274	0.953097	0.34093	0.591287	6.18485
sPAP_mmHg	RAVER1	0.690534	3.10718	2.68305	0.117557	0.338196	3.35224
sPAP_mmHg	RAVER2	-0.0946866	5.54408	0.0355667	0.852368	0.93596	13.843
sPAP_mmHg	RB1	-0.00516894	9.09754	0.00045398	0.983218	0.991539	73.8633
sPAP_mmHg	RB1CC1	-0.181715	7.47906	0.766272	0.392061	0.639684	41.1457
sPAP_mmHg	RBAK	-0.272631	3.98025	0.736464	0.401261	0.646956	5.34837
sPAP_mmHg	RBBP4	-0.198939	6.15931	0.860207	0.365055	0.61489	21.4474
sPAP_mmHg	RBBP5	-0.276571	4.7659	1.70868	0.206412	0.454765	8.80834
sPAP_mmHg	RBBP6	0.00974667	6.15953	0.00199789	0.964804	0.983749	22.588
sPAP_mmHg	RBBP7	-0.333895	4.41706	0.611502	0.443648	0.681672	7.78492
sPAP_mmHg	RBBP8	0.0923049	5.19699	0.121209	0.731469	0.875011	11.0358
sPAP_mmHg	RBBP9	-0.451529	2.60029	1.27927	0.271878	0.526696	2.16089
sPAP_mmHg	RBCK1	0.437896	5.21798	4.20912	0.0539286	0.220785	12.1289
sPAP_mmHg	RBFA	-0.232221	3.37098	0.457412	0.506819	0.728037	3.81483
sPAP_mmHg	RBFOX2	0.307396	8.94251	1.737	0.202841	0.450514	70.6156
sPAP_mmHg	RBIS	-0.116731	4.19866	0.113372	0.739947	0.878377	6.97697
sPAP_mmHg	RBKS	-1.23874	4.31999	8.82197	0.00773167	0.0745507	5.9282
sPAP_mmHg	RBL1	0.0690631	4.56658	0.0272706	0.870541	0.945006	7.37619
sPAP_mmHg	RBL2	-0.520863	6.78545	6.78762	0.017181	0.117516	28.5891
sPAP_mmHg	RBM10	0.675513	5.07763	6.24194	0.0215865	0.133166	11.6124
sPAP_mmHg	RBM12	0.111277	4.16001	0.137895	0.714402	0.864923	6.39397
sPAP_mmHg	RBM12B	-0.253118	4.87876	0.488815	0.49274	0.71834	9.83809
sPAP_mmHg	RBM14	0.446297	4.69146	1.26571	0.274278	0.528785	9.03964
sPAP_mmHg	RBM15	0.0367001	3.8102	0.0105399	0.919282	0.965153	4.93964
sPAP_mmHg	RBM17	0.172675	7.0342	0.606965	0.445315	0.682306	36.656
sPAP_mmHg	RBM18	-0.0265548	4.06528	0.00543119	0.942005	0.974679	5.23114
sPAP_mmHg	RBM19	0.467692	5.07156	5.38824	0.0312789	0.164229	11.9515
sPAP_mmHg	RBM22	-0.333165	3.95641	1.29275	0.269374	0.52397	5.75077
sPAP_mmHg	RBM23	0.131272	4.82098	0.161357	0.692294	0.853188	10.4686
sPAP_mmHg	RBM25	0.547125	7.41091	7.36042	0.0136127	0.101713	44.7356
sPAP_mmHg	RBM26	0.129504	7.57335	0.325794	0.574686	0.776842	42.486
sPAP_mmHg	RBM26-AS1	-0.0101461	2.55327	0.00024807	0.987595	0.993652	1.91059
sPAP_mmHg	RBM27	-0.109902	6.48917	0.321039	0.577468	0.778727	25.484
sPAP_mmHg	RBM28	-0.137787	4.66324	0.106513	0.747638	0.882987	9.25826
sPAP_mmHg	RBM3	-0.310955	5.83286	1.24333	0.278427	0.53304	19.2928
sPAP_mmHg	RBM33	0.0372442	7.76609	0.0260508	0.873442	0.945685	50.4642
sPAP_mmHg	RBM38	0.294746	3.0774	0.431297	0.519077	0.736829	3.07341
sPAP_mmHg	RBM39	0.0778081	8.42759	0.143886	0.708559	0.86172	68.7241
sPAP_mmHg	RBM4	0.00608006	5.88041	0.00053374	0.981804	0.990908	18.8904
sPAP_mmHg	RBM41	0.0522151	5.70993	0.0482266	0.828468	0.925025	14.9362
sPAP_mmHg	RBM42	-0.404425	2.6274	0.718849	0.4069	0.652516	2.05634
sPAP_mmHg	RBM43	-0.245933	2.75442	0.232278	0.635248	0.817238	1.94861
sPAP_mmHg	RBM44	0.446573	2.91029	0.713031	0.408755	0.653731	2.90865
sPAP_mmHg	RBM45	-0.563304	4.68154	2.37708	0.139254	0.369748	7.82295
sPAP_mmHg	RBM48	-0.552804	3.65952	1.31148	0.266047	0.519958	4.17604
sPAP_mmHg	RBM4B	-1.62508	3.48008	19.2232	0.000305183	0.0150287	3.75463
sPAP_mmHg	RBM5	0.287438	7.00471	3.02003	0.0980594	0.305688	38.8613
sPAP_mmHg	RBM6	0.658426	8.76647	18.4184	0.000376269	0.016134	72.0414
sPAP_mmHg	RBM7	-1.06789	2.94265	6.82924	0.0169231	0.116456	3.02589
sPAP_mmHg	RBM8A	-0.699255	4.16674	3.98995	0.0599706	0.233784	6.32426
sPAP_mmHg	RBMS1	0.117007	8.71205	0.192229	0.665902	0.837278	61.8802
sPAP_mmHg	RBMS2	0.676689	9.04715	12.9738	0.0018455	0.0345879	76.547
sPAP_mmHg	RBMS3	0.262271	11.3661	0.989651	0.33205	0.583304	97.0755
sPAP_mmHg	RBMS3-AS2	-3.04405	7.10872	19.8593	0.000257574	0.0140451	27.7463
sPAP_mmHg	RBMS3-AS3	-2.37831	5.5996	10.4232	0.00432767	0.0550645	11.5744
sPAP_mmHg	RBMX	-0.171244	6.24614	0.252563	0.620922	0.808415	23.5449
sPAP_mmHg	RBMX2	-0.440237	2.88684	1.02672	0.323425	0.5762	2.53161
sPAP_mmHg	RBMXL1	0.434338	2.68814	0.559872	0.463322	0.695505	2.26229
sPAP_mmHg	RBP1	-1.74377	3.16559	8.85857	0.00764325	0.0741402	2.49358
sPAP_mmHg	RBP7	0.206594	6.51102	0.185237	0.671645	0.841322	20.8739
sPAP_mmHg	RBPJ	-0.748988	6.68894	6.50316	0.0193355	0.12528	25.0689
sPAP_mmHg	RBPMS	0.184208	8.78749	0.609826	0.44426	0.681883	65.4764
sPAP_mmHg	RBSN	0.0887204	4.63346	0.0952853	0.760847	0.890295	8.18098
sPAP_mmHg	RBX1	-0.0277309	5.69874	0.00950569	0.92333	0.966591	16.7549
sPAP_mmHg	RC3H1	0.0151745	7.43586	0.00851438	0.927425	0.967975	43.0436
sPAP_mmHg	RC3H2	0.280716	7.10087	1.78569	0.196885	0.445036	35.0528
sPAP_mmHg	RCAN1	-0.989859	4.91432	2.5375	0.127305	0.353757	8.75448
sPAP_mmHg	RCAN3	0.643892	5.24454	1.97192	0.176023	0.42054	10.6239
sPAP_mmHg	RCAN3AS	-1.02457	2.81706	2.89119	0.105091	0.316981	2.13555
sPAP_mmHg	RCBTB1	0.33424	4.90146	1.14981	0.296724	0.550313	9.39767
sPAP_mmHg	RCBTB2	0.305532	5.85028	0.869719	0.362473	0.612509	17.5026
sPAP_mmHg	RCC1	0.124984	2.74449	0.062415	0.805353	0.913792	2.58864
sPAP_mmHg	RCC1L	1.04847	4.64191	14.4401	0.00117053	0.0284852	8.95409
sPAP_mmHg	RCC2	-0.222475	4.30358	0.39371	0.537661	0.749669	7.24628
sPAP_mmHg	RCHY1	-0.611655	5.21604	3.63388	0.0715108	0.257639	11.7233
sPAP_mmHg	RCL1	0.392166	4.77402	1.24755	0.277641	0.532144	8.93825
sPAP_mmHg	RCN1	-0.432299	4.98695	1.9853	0.174632	0.418821	10.7253
sPAP_mmHg	RCN2	-0.279571	4.5337	0.676579	0.420747	0.664409	7.35401
sPAP_mmHg	RCOR1	0.239923	6.74188	1.18052	0.290541	0.544995	26.8496
sPAP_mmHg	RCOR3	-0.495399	6.50561	3.50261	0.0764	0.266084	25.4872
sPAP_mmHg	RCSD1	0.10013	6.56209	0.0878993	0.770009	0.895142	20.6426
sPAP_mmHg	RDH10	0.0751629	5.15361	0.00462282	0.946487	0.976499	8.90339
sPAP_mmHg	RDH10-AS1	-0.523094	5.151	0.217659	0.646017	0.82399	8.64675
sPAP_mmHg	RDH11	0.107843	4.36546	0.133139	0.719141	0.867876	6.8027
sPAP_mmHg	RDH13	0.798959	4.14445	2.66901	0.118422	0.339722	6.14366
sPAP_mmHg	RDX	-0.409812	8.2861	1.79415	0.195872	0.444255	57.6661
sPAP_mmHg	REC114	-2.61927	3.48259	12.1211	0.00244203	0.0396612	3.25085
sPAP_mmHg	REC8	0.526994	3.66893	1.32255	0.264105	0.51835	5.86483
sPAP_mmHg	RECK	0.134378	5.62341	0.326377	0.574347	0.776776	14.5654
sPAP_mmHg	RECQL	-0.487991	4.96297	2.71609	0.115413	0.335253	10.5098
sPAP_mmHg	RECQL5	0.137612	3.34842	0.136539	0.715748	0.865838	3.63423
sPAP_mmHg	REELD1	-0.438231	2.09445	0.423378	0.522962	0.739337	1.55572
sPAP_mmHg	REEP3	0.329366	8.17005	1.72787	0.203983	0.452141	51.5858
sPAP_mmHg	REEP5	-0.56073	5.28112	1.74024	0.202439	0.450514	12.696
sPAP_mmHg	REL	-0.276313	5.21085	1.00068	0.329438	0.581514	11.7487
sPAP_mmHg	RELA	0.115004	4.2347	0.115231	0.737907	0.877629	7.22727
sPAP_mmHg	RELB	1.19265	4.91637	8.41424	0.00901851	0.0807032	11.0833
sPAP_mmHg	RELCH	-0.166064	7.38752	0.555763	0.464892	0.696846	39.7009
sPAP_mmHg	RELL1	0.312782	5.563	0.799656	0.382136	0.631394	17.1382
sPAP_mmHg	REP15	0.997507	2.5954	2.32779	0.143305	0.3743	2.08802
sPAP_mmHg	REPS1	0.0660657	6.38896	0.048253	0.828422	0.925025	22.4708
sPAP_mmHg	REPS2	-0.144005	5.29552	0.173808	0.681318	0.846785	9.78423
sPAP_mmHg	RER1	0.244282	5.11146	1.05688	0.316553	0.57051	12.5376
sPAP_mmHg	RERE	0.491065	9.50025	5.4935	0.0298492	0.160158	81.3757
sPAP_mmHg	RESF1	0.147804	7.13839	0.610423	0.444041	0.681842	35.9843
sPAP_mmHg	REST	0.466485	4.8944	1.78168	0.197371	0.445245	9.80007
sPAP_mmHg	RETREG2	0.00325084	2.456	5.63663e-05	0.994087	0.996817	1.96445
sPAP_mmHg	RETREG3	-0.139854	5.70404	0.161209	0.692426	0.853188	15.2213
sPAP_mmHg	RETSAT	-0.00413751	3.01206	9.72948e-05	0.992231	0.995661	2.91182
sPAP_mmHg	REV1	0.287445	6.95487	0.844211	0.369456	0.619131	33.2214
sPAP_mmHg	REV3L	0.150144	7.40419	0.282224	0.601266	0.795774	35.6579
sPAP_mmHg	REX1BD	0.218507	3.60063	0.168633	0.685826	0.849962	4.25208
sPAP_mmHg	REXO1	0.793092	4.22496	7.13095	0.0149368	0.10756	7.65185
sPAP_mmHg	REXO2	-1.04426	3.28138	3.89205	0.0629502	0.240336	3.35224
sPAP_mmHg	REXO4	0.7319	3.45992	1.73769	0.202781	0.450514	4.07782
sPAP_mmHg	RFC1	0.239215	6.07232	1.48364	0.237786	0.491103	18.8017
sPAP_mmHg	RFC2	0.722793	3.48521	3.00439	0.0989021	0.306983	3.96692
sPAP_mmHg	RFC3	0.247162	6.32137	0.477733	0.497623	0.721267	17.1889
sPAP_mmHg	RFC5	-0.319756	2.09913	0.86343	0.36431	0.614336	1.55889
sPAP_mmHg	RFFL	0.341658	5.88661	2.4579	0.133071	0.361064	16.2923
sPAP_mmHg	RFK	-0.845173	2.4885	2.83244	0.108498	0.323126	1.82821
sPAP_mmHg	RFLNA	-0.02221	3.31881	0.00256746	0.960106	0.981523	2.9847
sPAP_mmHg	RFLNB	0.207861	4.87688	0.339707	0.5667	0.770913	9.44203
sPAP_mmHg	RFT1	0.243182	3.50374	0.723022	0.405523	0.651045	3.74513
sPAP_mmHg	RFTN1	0.421658	9.94468	3.19511	0.0894612	0.291257	82.1267
sPAP_mmHg	RFTN2	0.806952	7.10199	3.29758	0.0848389	0.282493	27.648
sPAP_mmHg	RFWD3	0.420946	5.04351	2.79821	0.110391	0.327212	10.5795
sPAP_mmHg	RFX1	0.732727	4.48996	3.1926	0.0895845	0.291402	8.6721
sPAP_mmHg	RFX2	0.907435	5.08653	1.22275	0.282323	0.536675	11.1974
sPAP_mmHg	RFX3	0.134577	8.78601	0.367983	0.551125	0.757337	64.5227
sPAP_mmHg	RFX3-AS1	-0.293277	5.66138	0.504984	0.485758	0.71237	12.5471
sPAP_mmHg	RFX5	-0.071579	2.32373	0.0253813	0.87508	0.945685	1.77117
sPAP_mmHg	RFX7	0.0553165	7.14764	0.0613387	0.80699	0.914182	29.9547
sPAP_mmHg	RFXANK	0.310753	2.21136	0.259967	0.615944	0.805416	1.66028
sPAP_mmHg	RFXAP	0.191168	3.9728	0.214908	0.6481	0.825188	5.20262
sPAP_mmHg	RGCC	-0.058092	9.31062	0.0265127	0.872335	0.945503	62.7166
sPAP_mmHg	RGL1	0.105516	4.92235	0.0171098	0.897275	0.956597	7.72789
sPAP_mmHg	RGL2	0.820172	4.72071	7.76791	0.0115826	0.0927285	10.4654
sPAP_mmHg	RGMB	-0.283307	3.0874	0.400451	0.534252	0.748111	2.94351
sPAP_mmHg	RGP1	-0.12505	3.37864	0.115222	0.737922	0.877629	3.89088
sPAP_mmHg	RGPD5	-0.0900346	4.14295	0.0483119	0.82832	0.925025	7.19876
sPAP_mmHg	RGPD8	0.471705	4.44268	1.02279	0.324287	0.576957	8.5707
sPAP_mmHg	RGS12	0.82167	6.63059	15.2384	0.000921187	0.0253719	27.0017
sPAP_mmHg	RGS19	0.159566	2.09415	0.244506	0.62658	0.811542	1.58107
sPAP_mmHg	RGS20	0.298568	2.02005	0.515046	0.48161	0.7102	1.22937
sPAP_mmHg	RGS3	0.24309	6.50256	0.594779	0.449851	0.685528	27.4579
sPAP_mmHg	RGS5	-2.82555	7.37602	9.96378	0.00509074	0.0592262	14.0395
sPAP_mmHg	RGS6	0.953606	8.59215	1.1667	0.2933	0.547699	27.8445
sPAP_mmHg	RHBDD1	0.316389	6.39836	2.12959	0.160452	0.398315	19.8219
sPAP_mmHg	RHBDD2	0.848624	3.26171	4.23945	0.0531836	0.218843	3.46313
sPAP_mmHg	RHBDD3	0.176152	2.53827	0.180199	0.675896	0.843976	2.25278
sPAP_mmHg	RHBDF2	0.976531	5.88053	12.8789	0.00190248	0.0352473	19.4322
sPAP_mmHg	RHBDL2	-1.50179	2.20243	5.68177	0.0275886	0.152929	1.68246
sPAP_mmHg	RHD	-1.86251	3.72642	7.90306	0.010996	0.0901339	3.50116
sPAP_mmHg	RHEB	0.209749	6.91991	0.565326	0.46113	0.693686	32.8728
sPAP_mmHg	RHOA	0.244415	8.05846	1.08286	0.310829	0.565143	56.1452
sPAP_mmHg	RHOB	-0.729529	6.72767	3.61771	0.0720914	0.258907	26.6627
sPAP_mmHg	RHOBTB1	-0.370203	5.15971	0.329244	0.572685	0.775455	9.7969
sPAP_mmHg	RHOBTB2	-0.0104562	2.69937	0.000346804	0.985333	0.992776	2.4619
sPAP_mmHg	RHOC	-0.0711473	5.38154	0.0325576	0.858677	0.939679	14.0015
sPAP_mmHg	RHOG	0.958007	2.80694	5.49113	0.0299402	0.160399	2.5728
sPAP_mmHg	RHOJ	0.564558	7.66084	4.1768	0.0547711	0.222002	41.4974
sPAP_mmHg	RHOQ	-0.852082	4.49329	1.01944	0.325062	0.577236	7.35401
sPAP_mmHg	RHOT1	-0.106697	6.30186	0.141253	0.711109	0.862888	22.8066
sPAP_mmHg	RHOT2	0.917786	3.74598	4.50575	0.0468513	0.203707	5.18678
sPAP_mmHg	RHOU	-0.328269	3.70456	0.407642	0.530627	0.745248	5.76344
sPAP_mmHg	RIC1	-0.283736	7.22249	0.764786	0.392512	0.639959	35.414
sPAP_mmHg	RIC8A	0.41844	2.6271	1.15815	0.295108	0.548829	2.38902
sPAP_mmHg	RIC8B	0.190176	6.02663	0.940297	0.344114	0.593987	19.1851
sPAP_mmHg	RICTOR	-0.553575	8.01111	5.36968	0.0315361	0.16494	51.7347
sPAP_mmHg	RIF1	-0.011031	6.59439	0.00320901	0.955404	0.979724	27.0017
sPAP_mmHg	RILPL1	0.772271	5.23417	3.82082	0.0651573	0.244363	13.843
sPAP_mmHg	RILPL2	0.840346	5.07179	8.05614	0.0103495	0.0876716	11.2988
sPAP_mmHg	RIMKLB	0.11403	7.29789	0.0874864	0.770534	0.895252	35.7498
sPAP_mmHg	RIN2	0.391202	10.116	1.52363	0.231786	0.484487	88.565
sPAP_mmHg	RIN3	0.887298	8.28638	5.34765	0.0318475	0.165946	57.72
sPAP_mmHg	RING1	-0.496809	3.1613	1.1375	0.299279	0.553116	3.6374
sPAP_mmHg	RINL	-0.650458	2.27257	2.83121	0.108594	0.323256	1.65711
sPAP_mmHg	RINT1	-0.148356	4.90429	0.320971	0.57751	0.778727	10.0726
sPAP_mmHg	RIOK1	-0.236335	4.10419	0.508818	0.484132	0.711512	6.01692
sPAP_mmHg	RIOK2	-0.180666	3.81596	0.5037	0.486314	0.712755	4.57527
sPAP_mmHg	RIOK3	-0.0603531	5.85223	0.062088	0.80584	0.914039	18.7573
sPAP_mmHg	RIOX2	-1.69118	3.36906	13.4398	0.00159753	0.0328671	3.47581
sPAP_mmHg	RIPK1	0.528674	6.45819	3.65267	0.0708391	0.25628	27.1506
sPAP_mmHg	RIPK2	-0.333461	4.90143	1.52699	0.231293	0.483963	8.09227
sPAP_mmHg	RIPK3	0.917817	1.81395	3.84601	0.0644652	0.24321	1.4163
sPAP_mmHg	RIPOR1	0.388856	5.6975	2.522	0.128403	0.355036	18.3454
sPAP_mmHg	RIPOR2	-0.153533	5.67482	0.0847698	0.774019	0.896633	11.3906
sPAP_mmHg	RIT1	-0.0884619	5.33017	0.06634	0.799449	0.909982	13.2505
sPAP_mmHg	RLF	0.0916534	7.10458	0.291985	0.595089	0.791216	36.5166
sPAP_mmHg	RLIM	-0.192386	5.20137	0.430591	0.519393	0.736959	14.1916
sPAP_mmHg	RMC1	0.219692	4.83667	0.537908	0.472056	0.702379	9.95532
sPAP_mmHg	RMDN1	-0.636014	5.52824	4.95914	0.0379555	0.18056	14.4514
sPAP_mmHg	RMDN2	-0.43829	3.6465	0.469479	0.501326	0.723946	3.89088
sPAP_mmHg	RMDN3	0.296161	3.87204	1.14032	0.298681	0.552754	5.54799
sPAP_mmHg	RMI1	0.0258263	3.68375	0.0052376	0.943047	0.974914	3.818
sPAP_mmHg	RMND1	0.0288642	4.53883	0.00579473	0.940099	0.973911	7.53145
sPAP_mmHg	RMND5A	-0.141984	5.49551	0.114143	0.739098	0.878063	12.6644
sPAP_mmHg	RMND5B	-0.323237	4.61979	0.836869	0.371506	0.620899	8.50734
sPAP_mmHg	RMST	1.06716	6.21005	0.948495	0.342068	0.592533	9.75571
sPAP_mmHg	RNASE1	-1.46084	5.88002	8.66739	0.00819172	0.0768271	14.6827
sPAP_mmHg	RNASEH1	0.146771	3.90447	0.147548	0.705063	0.859693	5.57967
sPAP_mmHg	RNASEH2B	-0.0176306	5.0913	0.00311174	0.956084	0.980152	9.62897
sPAP_mmHg	RNASEH2C	-1.12916	2.94201	4.05394	0.0581807	0.230121	2.59181
sPAP_mmHg	RNASEK	-0.914785	4.54181	3.56231	0.0741342	0.262496	7.55046
sPAP_mmHg	RNASEL	0.0782064	2.75815	0.0368637	0.849744	0.933857	2.10069
sPAP_mmHg	RNASET2	0.537713	4.10817	1.79907	0.195297	0.443839	5.50363
sPAP_mmHg	RND3	-1.01735	5.39378	1.13455	0.299861	0.553831	7.57897
sPAP_mmHg	RNF10	-0.105719	6.14583	0.151984	0.700885	0.858068	22.2648
sPAP_mmHg	RNF103	-0.537495	4.87795	2.31083	0.144579	0.376151	9.25826
sPAP_mmHg	RNF11	0.018367	5.64916	0.0050596	0.94402	0.975651	15.5065
sPAP_mmHg	RNF111	-0.809064	7.47394	23.8576	9.6807e-05	0.0108073	41.7572
sPAP_mmHg	RNF114	-0.167894	5.33351	0.281319	0.601846	0.796085	13.9318
sPAP_mmHg	RNF115	0.722733	9.83838	13.1959	0.00171982	0.0338142	85.6183
sPAP_mmHg	RNF121	0.15066	5.1974	0.48024	0.496512	0.720394	11.5427
sPAP_mmHg	RNF122	-0.062991	4.11346	0.0091731	0.924679	0.967052	8.23485
sPAP_mmHg	RNF123	0.254086	2.96592	0.556451	0.464653	0.696671	3.07341
sPAP_mmHg	RNF125	0.295042	8.06878	0.15936	0.694098	0.853815	41.7097
sPAP_mmHg	RNF126	0.472905	3.28928	1.56602	0.225668	0.478024	3.57403
sPAP_mmHg	RNF13	-0.4864	7.12552	5.32355	0.0321923	0.166763	32.2075
sPAP_mmHg	RNF130	0.278709	7.88817	1.00962	0.327339	0.579795	43.8801
sPAP_mmHg	RNF135	0.415577	3.7389	1.97577	0.175636	0.420063	4.50556
sPAP_mmHg	RNF138	0.0486172	6.49006	0.0250454	0.875886	0.946028	23.5449
sPAP_mmHg	RNF14	0.0572913	5.4054	0.0757037	0.78611	0.903336	14.6098
sPAP_mmHg	RNF141	-0.150547	2.73385	0.130522	0.72181	0.869183	2.30348
sPAP_mmHg	RNF144A	0.108219	7.62973	0.183478	0.67311	0.842876	41.2249
sPAP_mmHg	RNF144B	0.154075	8.57318	0.0714688	0.792026	0.906082	44.2413
sPAP_mmHg	RNF145	0.214983	6.64475	1.02331	0.324163	0.576879	27.1031
sPAP_mmHg	RNF146	-0.811273	4.79537	3.798	0.0658989	0.245842	9.2646
sPAP_mmHg	RNF149	-0.0268901	6.13742	0.00790624	0.930058	0.969185	20.8232
sPAP_mmHg	RNF152	0.327112	6.96142	0.580462	0.455277	0.689314	21.5361
sPAP_mmHg	RNF157	-0.102629	6.36188	0.0313257	0.861347	0.940829	16.6313
sPAP_mmHg	RNF165	-0.16404	4.2245	0.201966	0.658112	0.832072	4.82241
sPAP_mmHg	RNF166	0.221091	2.83032	0.21288	0.649665	0.825846	2.74072
sPAP_mmHg	RNF167	-0.269092	3.07968	0.445701	0.512255	0.732532	2.83261
sPAP_mmHg	RNF168	0.41193	6.49751	5.11591	0.0353433	0.17496	24.0202
sPAP_mmHg	RNF169	-0.333571	6.68024	1.48694	0.237283	0.490601	26.9985
sPAP_mmHg	RNF170	0.283971	5.51607	1.11555	0.30383	0.558147	13.222
sPAP_mmHg	RNF180	0.12699	4.55867	0.0159315	0.900855	0.957825	5.58918
sPAP_mmHg	RNF185	0.64321	5.63607	4.76789	0.0414438	0.189408	14.8316
sPAP_mmHg	RNF187	-0.0154052	2.47824	0.000677744	0.979498	0.989993	1.88841
sPAP_mmHg	RNF19A	0.215588	7.86094	1.92821	0.180662	0.426441	51.9914
sPAP_mmHg	RNF19B	0.343308	4.45664	0.76922	0.391173	0.639342	6.79636
sPAP_mmHg	RNF2	0.420237	5.7677	5.03788	0.0366173	0.178008	15.2118
sPAP_mmHg	RNF20	0.291447	4.57952	1.1849	0.289677	0.543894	7.39203
sPAP_mmHg	RNF213	0.655602	7.96983	6.58551	0.0186818	0.122881	55.1092
sPAP_mmHg	RNF213-AS1	-1.37384	5.56839	17.8827	0.000435054	0.0171649	14.087
sPAP_mmHg	RNF214	0.260849	5.24931	1.04036	0.320267	0.573721	11.096
sPAP_mmHg	RNF215	1.11198	3.73828	7.21354	0.014452	0.105751	5.08539
sPAP_mmHg	RNF216	0.43666	7.29129	7.22832	0.0143551	0.105314	40.9144
sPAP_mmHg	RNF217	0.360785	7.14193	1.57877	0.223828	0.476535	31.7639
sPAP_mmHg	RNF217-AS1	-0.0206515	4.64682	0.00345713	0.953714	0.979051	5.40541
sPAP_mmHg	RNF220	1.06231	7.16275	13.2748	0.00167748	0.0335785	24.3433
sPAP_mmHg	RNF24	0.671713	4.01909	2.4023	0.137299	0.367081	4.71468
sPAP_mmHg	RNF25	-0.197968	2.70559	0.280766	0.602231	0.796222	2.26862
sPAP_mmHg	RNF31	0.649738	4.59413	7.44975	0.0131377	0.0995257	9.07449
sPAP_mmHg	RNF32	-2.70687	4.0902	18.1775	0.000402775	0.0167105	5.13292
sPAP_mmHg	RNF34	0.325122	5.21514	1.12311	0.302243	0.556686	12.376
sPAP_mmHg	RNF38	0.442085	8.34537	5.29001	0.0326787	0.168147	58.5058
sPAP_mmHg	RNF4	0.477437	6.26794	2.3582	0.140744	0.371235	24.2895
sPAP_mmHg	RNF40	0.394294	3.69254	1.64299	0.215011	0.466358	4.88261
sPAP_mmHg	RNF41	-0.22322	3.91261	0.39078	0.539165	0.750719	5.50996
sPAP_mmHg	RNF44	-0.579086	3.4619	6.05253	0.0234165	0.139271	4.19822
sPAP_mmHg	RNF6	-1.47736	3.52819	17.0297	0.000552095	0.0195916	4.00177
sPAP_mmHg	RNF7	-1.16571	3.30186	4.14184	0.0557329	0.223879	3.18431
sPAP_mmHg	RNF8	-0.23325	4.74681	0.628623	0.437434	0.677209	8.55803
sPAP_mmHg	RNFT1	-0.234982	3.05624	0.164598	0.689401	0.851781	3.10827
sPAP_mmHg	RNFT2	1.09432	3.3497	1.72995	0.203761	0.451811	3.09559
sPAP_mmHg	RNGTT	0.0517145	7.32858	0.0721602	0.791047	0.906037	35.6896
sPAP_mmHg	RNH1	-0.666516	3.71643	1.27468	0.272646	0.527475	5.37689
sPAP_mmHg	RNMT	-0.0795537	5.36923	0.0396739	0.844188	0.932586	13.6403
sPAP_mmHg	RNPC3	-0.516851	6.20903	3.98339	0.0601555	0.234262	22.8161
sPAP_mmHg	RNPEP	0.2857	5.02348	1.08395	0.310595	0.564991	10.7189
sPAP_mmHg	RNPEPL1	0.00652824	3.27276	0.000252494	0.987484	0.993652	3.52334
sPAP_mmHg	RNPS1	0.204827	5.30441	0.728713	0.403699	0.649256	14.3215
sPAP_mmHg	RO60	-0.414	6.28211	3.785	0.0663207	0.246925	21.9385
sPAP_mmHg	ROBO3	-0.586841	4.45715	1.21987	0.282877	0.536982	8.11761
sPAP_mmHg	ROBO4	0.808997	6.88796	7.28362	0.0140391	0.103803	34.5268
sPAP_mmHg	ROCK1	0.0331873	8.21341	0.0437208	0.83655	0.928497	59.3802
sPAP_mmHg	ROCK2	0.128577	8.15864	0.353788	0.558837	0.764476	57.0736
sPAP_mmHg	ROMO1	-1.34394	2.79689	4.57995	0.0453053	0.199864	2.1102
sPAP_mmHg	RORA	0.912821	8.90782	5.47987	0.0300297	0.16051	44.6659
sPAP_mmHg	RORA-AS1	-1.11897	5.52907	9.39885	0.00624376	0.06742	12.5788
sPAP_mmHg	RP1	0.0378298	2.33259	0.00289027	0.957679	0.980263	1.24521
sPAP_mmHg	RP2	-0.563932	4.29132	5.46746	0.0302008	0.161033	6.16267
sPAP_mmHg	RP9	-0.40375	3.60903	1.04568	0.319079	0.572842	4.0493
sPAP_mmHg	RPA1	0.226551	5.46957	0.836479	0.371613	0.620899	13.0224
sPAP_mmHg	RPA2	0.17269	4.15018	0.325468	0.574879	0.776842	5.66522
sPAP_mmHg	RPA3	-2.36762	5.29225	22.6987	0.000127319	0.0115138	10.3197
sPAP_mmHg	RPAIN	-0.333567	4.51082	1.4127	0.248932	0.501598	8.61506
sPAP_mmHg	RPAP1	0.915118	3.2354	5.07109	0.0361019	0.176762	3.44729
sPAP_mmHg	RPAP2	0.157216	6.54401	0.429528	0.519902	0.737198	25.6519
sPAP_mmHg	RPAP3	-0.143878	3.43439	0.109101	0.744709	0.88098	4.0398
sPAP_mmHg	RPE	-0.402374	5.15739	1.8159	0.193303	0.441638	11.961
sPAP_mmHg	RPF1	-0.30736	4.1702	1.3888	0.252841	0.505147	6.47952
sPAP_mmHg	RPF2	-0.0706618	4.39382	0.0251499	0.875631	0.945995	7.82928
sPAP_mmHg	RPGR	0.834128	7.82098	3.91936	0.0620695	0.23798	37.5717
sPAP_mmHg	RPGRIP1L	0.530368	2.78095	1.21281	0.284292	0.538428	2.25278
sPAP_mmHg	RPH3AL	1.16272	7.48791	12.7042	0.00201198	0.0360892	41.6717
sPAP_mmHg	RPIA	0.192199	5.09247	0.484335	0.494704	0.719246	10.0029
sPAP_mmHg	RPL10	-2.67317	6.58332	29.0237	3.12351e-05	0.00808681	22.9017
sPAP_mmHg	RPL10A	-2.8291	4.65803	26.4092	5.45415e-05	0.00882014	7.08152
sPAP_mmHg	RPL11	-2.39792	6.58088	26.5022	5.33555e-05	0.00875339	22.0367
sPAP_mmHg	RPL12	-2.80498	4.68796	15.3011	0.000905085	0.0252354	6.752
sPAP_mmHg	RPL13	-1.6074	6.84908	8.61243	0.00836313	0.0778587	24.7077
sPAP_mmHg	RPL13A	-1.83211	6.19643	10.9155	0.0036475	0.050292	17.1192
sPAP_mmHg	RPL14	-2.39816	5.35807	22.3624	0.000138022	0.0116598	11.1118
sPAP_mmHg	RPL15	-2.89809	5.45829	32.2165	1.65199e-05	0.00808681	11.2829
sPAP_mmHg	RPL17	-2.00167	5.71701	19.1403	0.000310665	0.0150287	13.9698
sPAP_mmHg	RPL18	-2.67285	5.74077	20.5127	0.000218018	0.0131871	13.2093
sPAP_mmHg	RPL18A	-2.04983	5.1961	10.2489	0.00460147	0.0567087	9.23608
sPAP_mmHg	RPL19	-2.896	5.39529	22.7087	0.000127024	0.0115138	10.589
sPAP_mmHg	RPL21	-2.70595	5.83162	22.6633	0.000128368	0.0115138	13.7923
sPAP_mmHg	RPL22	-0.95951	5.61163	6.36125	0.0205236	0.129622	14.5369
sPAP_mmHg	RPL23	-3.00583	5.69528	35.5849	8.79988e-06	0.00691344	12.376
sPAP_mmHg	RPL23A	-2.98271	5.23106	20.7172	0.000207105	0.0129828	9.63848
sPAP_mmHg	RPL24	-2.74734	5.57166	18.3588	0.000382483	0.0162161	11.5903
sPAP_mmHg	RPL26	-2.88633	5.68758	24.8772	7.66309e-05	0.0102054	13.1713
sPAP_mmHg	RPL27	-3.26357	5.01133	30.2082	2.45734e-05	0.00808681	8.29188
sPAP_mmHg	RPL27A	-2.04048	5.85906	13.2551	0.00168817	0.0335785	14.6542
sPAP_mmHg	RPL28	-1.65535	5.82069	10.121	0.00481404	0.0577689	15.4938
sPAP_mmHg	RPL29	-1.93102	5.05783	9.08441	0.00701035	0.07117	8.74814
sPAP_mmHg	RPL3	-1.71841	5.7188	22.2922	0.000140349	0.011726	14.4545
sPAP_mmHg	RPL30	-3.00099	6.08307	28.9001	3.20489e-05	0.00808681	15.8518
sPAP_mmHg	RPL31	-1.06385	5.35564	6.05179	0.0234091	0.139271	13.409
sPAP_mmHg	RPL32	-2.30055	5.76424	19.3159	0.000296682	0.0149555	13.3424
sPAP_mmHg	RPL34	-2.3151	6.47606	23.5401	0.000104269	0.0108073	19.4227
sPAP_mmHg	RPL34-AS1	-0.530648	3.40151	0.776016	0.389145	0.637223	2.89281
sPAP_mmHg	RPL35	-1.93073	5.43907	11.0846	0.00344243	0.0490167	11.172
sPAP_mmHg	RPL35A	-3.05861	5.76087	20.6721	0.000209415	0.0129828	12.5788
sPAP_mmHg	RPL36	-1.33284	5.71348	6.97511	0.0159094	0.11231	13.843
sPAP_mmHg	RPL36A	-1.33116	5.00648	7.14214	0.0148656	0.107184	9.83175
sPAP_mmHg	RPL36AL	-3.73075	4.04663	20.6213	0.000213553	0.0130671	4.16337
sPAP_mmHg	RPL37	-1.53922	5.94781	11.9969	0.00253385	0.0405899	17.0368
sPAP_mmHg	RPL37A	-2.26582	6.37112	20.7135	0.000207187	0.0129828	19.3467
sPAP_mmHg	RPL38	-1.54496	5.46737	8.0199	0.0104956	0.0879547	12.1194
sPAP_mmHg	RPL39	-2.92336	5.58313	26.5651	5.26533e-05	0.00875339	11.7804
sPAP_mmHg	RPL4	-1.43011	4.63887	5.97721	0.0241733	0.141931	7.66452
sPAP_mmHg	RPL41	-3.09023	6.63852	38.5185	5.24613e-06	0.00691344	21.7642
sPAP_mmHg	RPL5	-2.15521	5.58858	18.8206	0.000338065	0.0154935	13.7448
sPAP_mmHg	RPL6	-2.32515	5.51207	19.9129	0.000254118	0.0140323	11.5966
sPAP_mmHg	RPL7	-2.1872	4.79836	13.0741	0.00178839	0.0344295	7.71205
sPAP_mmHg	RPL7A	-2.63078	5.61279	28.3284	3.6111e-05	0.00808681	12.0465
sPAP_mmHg	RPL7L1	-0.314271	4.63326	1.04114	0.320093	0.573711	8.53268
sPAP_mmHg	RPL8	-1.59132	5.70056	6.90483	0.0163736	0.113968	13.2442
sPAP_mmHg	RPL9	-2.56871	5.92173	21.4934	0.000170595	0.0125849	14.8316
sPAP_mmHg	RPLP0	-3.05816	4.46444	28.2988	3.64335e-05	0.00808681	6.26406
sPAP_mmHg	RPLP1	-3.16226	7.16994	21.3999	0.000174544	0.0125849	24.7584
sPAP_mmHg	RPLP2	-1.93853	6.12527	19.8522	0.000258072	0.0140451	16.8119
sPAP_mmHg	RPN1	-0.0907985	5.70075	0.0768329	0.784563	0.902199	15.9786
sPAP_mmHg	RPN2	-0.0123615	5.33521	0.00208752	0.964024	0.983277	13.5262
sPAP_mmHg	RPP30	-1.15103	4.01855	13.2781	0.00167738	0.0335785	5.5765
sPAP_mmHg	RPP38	-0.402492	5.18584	1.20432	0.285872	0.539964	10.1233
sPAP_mmHg	RPRD1A	0.125738	6.32774	0.532596	0.474221	0.70439	22.7623
sPAP_mmHg	RPRD1B	0.271376	6.12674	1.45054	0.242903	0.496239	21.3206
sPAP_mmHg	RPRD2	0.294117	7.33706	1.56979	0.2251	0.477694	33.5921
sPAP_mmHg	RPS10	-3.43693	4.29945	33.1815	1.38093e-05	0.00808681	5.28817
sPAP_mmHg	RPS10-NUDT3	-0.539334	2.11419	1.48705	0.23743	0.490774	1.59691
sPAP_mmHg	RPS11	-1.60562	5.7709	9.98857	0.00504625	0.0589511	14.2169
sPAP_mmHg	RPS12	-3.28447	5.77766	29.8758	2.62491e-05	0.00808681	12.319
sPAP_mmHg	RPS13	-3.88868	5.09847	30.3517	2.38864e-05	0.00808681	8.87488
sPAP_mmHg	RPS14	-2.96845	6.16047	31.1315	2.04098e-05	0.00808681	15.798
sPAP_mmHg	RPS15	-2.08095	5.59868	13.2318	0.00170074	0.0336581	12.0465
sPAP_mmHg	RPS15A	-2.78665	5.60954	34.9582	9.8629e-06	0.00691344	12.3602
sPAP_mmHg	RPS16	-2.68176	5.69827	21.8759	0.000155313	0.0121284	13.7448
sPAP_mmHg	RPS17	-3.02257	4.99181	25.1724	7.17392e-05	0.00990351	8.13662
sPAP_mmHg	RPS18	-2.42287	6.22665	19.4053	0.0002898	0.0149555	17.2555
sPAP_mmHg	RPS19	-1.3769	6.45556	8.55553	0.00854535	0.0786931	21.7357
sPAP_mmHg	RPS19BP1	-1.64953	2.64319	7.73047	0.0118003	0.0936087	1.95494
sPAP_mmHg	RPS2	-2.37769	5.7944	17.2342	0.000520067	0.0189298	13.9856
sPAP_mmHg	RPS20	-2.07516	5.70013	17.6046	0.000469471	0.0177147	13.3646
sPAP_mmHg	RPS21	-2.83918	5.45307	20.812	0.000202214	0.0129828	10.7474
sPAP_mmHg	RPS23	-3.56425	6.09576	21.5571	0.000167952	0.0125849	14.8379
sPAP_mmHg	RPS24	-1.9886	6.14934	19.7918	0.000262122	0.0141404	17.3505
sPAP_mmHg	RPS25	-2.85962	5.59649	21.5328	0.000168977	0.0125849	11.9705
sPAP_mmHg	RPS26	-2.30136	4.78013	13.0545	0.00179967	0.0345066	8.0289
sPAP_mmHg	RPS27	-2.80996	6.07811	23.2629	0.000111304	0.0111449	16.3525
sPAP_mmHg	RPS27A	-3.28283	6.10612	35.1645	9.49567e-06	0.00691344	15.3544
sPAP_mmHg	RPS27L	-0.958398	4.90356	5.54737	0.0291499	0.158035	7.93384
sPAP_mmHg	RPS28	-2.36954	7.36252	22.9276	0.000120482	0.011278	30.2082
sPAP_mmHg	RPS29	-2.74687	5.76721	27.4888	4.3128e-05	0.00859091	14.0617
sPAP_mmHg	RPS3	-2.05988	5.48554	19.2748	0.000299903	0.0149555	12.3919
sPAP_mmHg	RPS3A	-3.3943	5.52162	44.4768	1.98851e-06	0.00562748	12.0529
sPAP_mmHg	RPS4X	-2.78897	4.91516	24.2207	8.91059e-05	0.0108044	7.59165
sPAP_mmHg	RPS4Y1	0.190258	5.15885	0.573934	0.457788	0.691323	11.8691
sPAP_mmHg	RPS5	-2.94714	4.2721	18.9446	0.000327924	0.0153392	5.42125
sPAP_mmHg	RPS6	-1.75507	5.83091	18.0697	0.00041346	0.0168445	15.0439
sPAP_mmHg	RPS6KA1	0.718656	2.45034	2.23387	0.151209	0.384994	2.21793
sPAP_mmHg	RPS6KA2	0.329601	9.99472	2.39333	0.13798	0.367686	85.7514
sPAP_mmHg	RPS6KA3	0.158006	7.48362	1.0875	0.309822	0.56431	40.398
sPAP_mmHg	RPS6KA4	0.888577	2.92538	4.20353	0.0541374	0.22148	2.87697
sPAP_mmHg	RPS6KA5	-0.211681	5.61731	0.327218	0.573859	0.776486	12.1891
sPAP_mmHg	RPS6KB1	-0.0865401	6.11071	0.0993544	0.755965	0.888539	21.0164
sPAP_mmHg	RPS6KB2	0.840627	2.80875	3.15401	0.0914837	0.294369	2.78191
sPAP_mmHg	RPS6KC1	0.207397	7.30193	1.56728	0.225457	0.477841	36.0096
sPAP_mmHg	RPS7	-2.60103	5.69795	27.2468	4.54229e-05	0.00859091	13.0097
sPAP_mmHg	RPS8	-2.41063	5.94045	17.8109	0.000443639	0.0171649	14.1662
sPAP_mmHg	RPS9	-1.91822	5.57347	13.7795	0.00143277	0.0308377	12.6992
sPAP_mmHg	RPSA	-0.998324	4.79742	4.98912	0.0374415	0.179604	8.85903
sPAP_mmHg	RPTOR	0.371515	7.15214	4.98684	0.0374774	0.179604	38.0438
sPAP_mmHg	RPUSD3	-0.811861	3.0318	2.40592	0.137057	0.366821	2.83261
sPAP_mmHg	RPUSD4	-0.589164	3.42456	3.16051	0.0911151	0.294104	4.14119
sPAP_mmHg	RRAGB	0.348848	5.13423	2.01896	0.171191	0.412932	11.6251
sPAP_mmHg	RRAGC	-0.265454	3.50008	0.288174	0.597494	0.792884	3.86236
sPAP_mmHg	RRAS	-0.286719	4.19913	0.588449	0.452241	0.686842	6.16584
sPAP_mmHg	RRAS2	-0.402878	5.54125	1.0927	0.308701	0.563356	12.6739
sPAP_mmHg	RRBP1	0.801212	6.68552	5.82992	0.0257586	0.147192	30.7468
sPAP_mmHg	RREB1	0.454172	8.12374	2.57768	0.124503	0.349954	51.8203
sPAP_mmHg	RRM1	-0.331199	4.3255	1.53078	0.230741	0.483656	6.49853
sPAP_mmHg	RRM2B	-0.313942	4.04014	0.7029	0.412009	0.656732	5.13925
sPAP_mmHg	RRN3	0.178839	4.74728	0.286789	0.598362	0.793238	9.77472
sPAP_mmHg	RRNAD1	0.823723	3.01456	3.63835	0.07141	0.257358	3.11777
sPAP_mmHg	RRP1	0.599861	1.72955	1.81034	0.194066	0.442107	1.20402
sPAP_mmHg	RRP12	0.263607	3.60827	0.303429	0.588024	0.786255	5.44976
sPAP_mmHg	RRP15	-0.568491	3.885	2.66853	0.118459	0.339742	5.29768
sPAP_mmHg	RRP1B	0.112494	4.9711	0.169998	0.684626	0.849143	10.6619
sPAP_mmHg	RRP36	0.238658	4.45328	0.539129	0.471562	0.70219	7.95602
sPAP_mmHg	RRP7A	0.772264	4.16555	5.61711	0.0282731	0.154894	7.06885
sPAP_mmHg	RRP8	-0.628837	3.21203	1.88209	0.185758	0.43196	3.46313
sPAP_mmHg	RSAD1	0.0887062	3.47158	0.0488448	0.827394	0.924728	4.25525
sPAP_mmHg	RSAD2	0.0660875	5.66137	0.0317835	0.860349	0.940344	13.0889
sPAP_mmHg	RSBN1	-0.133017	5.51631	0.397817	0.535565	0.748747	13.8209
sPAP_mmHg	RSBN1L	-0.0984626	6.46613	0.151787	0.701069	0.858069	24.0075
sPAP_mmHg	RSF1	0.28552	8.10639	3.09107	0.0944586	0.298963	55.1408
sPAP_mmHg	RSL1D1	-0.967378	2.88151	2.53637	0.127452	0.353789	2.69953
sPAP_mmHg	RSL24D1	-1.37799	3.66527	6.28616	0.0211968	0.132057	4.5721
sPAP_mmHg	RSPRY1	0.181072	5.93229	1.07063	0.313505	0.56735	18.8144
sPAP_mmHg	RSRC1	0.231061	7.66082	1.33627	0.261702	0.515571	39.4157
sPAP_mmHg	RSRC2	0.31014	6.20838	1.22448	0.28199	0.536311	24.2071
sPAP_mmHg	RSRP1	0.0993494	7.3387	0.173924	0.681217	0.846785	41.7002
sPAP_mmHg	RSU1	0.37352	7.02363	1.76691	0.199156	0.446991	28.7855
sPAP_mmHg	RTCA	-0.203157	5.09986	0.917127	0.349993	0.599809	11.1213
sPAP_mmHg	RTCA-AS1	1.10296	2.64255	3.11739	0.0932706	0.297355	2.16089
sPAP_mmHg	RTCB	-0.0145113	5.00351	0.00342861	0.953905	0.979074	9.99968
sPAP_mmHg	RTEL1	0.686545	3.57146	3.64342	0.0711902	0.256893	4.70517
sPAP_mmHg	RTF1	0.117684	5.75702	0.167124	0.68715	0.850638	17.6103
sPAP_mmHg	RTF2	0.255091	5.92662	1.26868	0.273728	0.528372	19.2294
sPAP_mmHg	RTKN	0.4853	2.39285	0.689725	0.416429	0.661269	2.08802
sPAP_mmHg	RTN3	-0.169695	6.08915	0.344622	0.563931	0.768657	17.0432
sPAP_mmHg	RTN4	0.385756	8.01137	2.53569	0.127429	0.353789	47.7742
sPAP_mmHg	RTN4IP1	-0.0821274	3.09635	0.0200323	0.888908	0.951867	2.5823
sPAP_mmHg	RTN4RL1	1.71785	3.36472	7.8348	0.0113065	0.0914865	2.5823
sPAP_mmHg	RTRAF	-0.937747	4.63383	4.04188	0.0584694	0.230812	8.07642
sPAP_mmHg	RTTN	0.132349	6.90019	0.294234	0.593685	0.790091	28.0695
sPAP_mmHg	RUBCN	0.472982	5.12064	2.62109	0.121566	0.34498	11.416
sPAP_mmHg	RUFY1	0.270874	5.44845	1.10693	0.305656	0.559875	14.7049
sPAP_mmHg	RUFY2	0.065926	6.68944	0.124131	0.728388	0.872902	28.5004
sPAP_mmHg	RUFY3	0.368177	8.00523	3.90017	0.0626568	0.239415	53.1542
sPAP_mmHg	RUNDC1	0.248593	2.86677	0.328847	0.572942	0.775688	2.62032
sPAP_mmHg	RUNDC3B	-1.22198	7.35427	5.60508	0.028416	0.155162	25.1703
sPAP_mmHg	RUNX1T1	0.358782	9.62247	0.420174	0.524434	0.740468	70.2671
sPAP_mmHg	RUSC1	0.761805	3.31623	5.2686	0.033022	0.168992	4.0493
sPAP_mmHg	RUSC2	0.582485	7.4014	4.71857	0.0424004	0.192066	36.1871
sPAP_mmHg	RUVBL1	0.557999	4.69383	0.424169	0.522492	0.739326	8.58338
sPAP_mmHg	RUVBL2	0.64566	3.08195	1.38473	0.253551	0.505773	3.15263
sPAP_mmHg	RWDD1	-0.427282	4.31733	1.34876	0.259565	0.513078	6.7425
sPAP_mmHg	RWDD3	0.303771	4.28311	0.805298	0.3805	0.630177	6.36228
sPAP_mmHg	RWDD4	-0.383921	3.57127	1.06022	0.315825	0.569743	3.97643
sPAP_mmHg	RXRA	1.06328	5.41461	5.8838	0.0251654	0.145255	14.9678
sPAP_mmHg	RXRB	0.0663278	3.63711	0.0395323	0.844465	0.932619	4.97133
sPAP_mmHg	RXYLT1	0.0609864	3.50004	0.0204361	0.887799	0.95138	3.77364
sPAP_mmHg	RYBP	0.186358	7.53461	0.646009	0.431263	0.672437	39.9607
sPAP_mmHg	RYK	0.0715548	6.79751	0.119259	0.733549	0.875607	28.8045
sPAP_mmHg	RYR2	-4.7166	8.45466	4.71512	0.0424703	0.19221	14.3785
sPAP_mmHg	RYR3	-2.66935	3.73605	15.2252	0.000930062	0.0254095	2.28447
sPAP_mmHg	S100A10	-1.68342	5.75509	12.5042	0.00214647	0.0372099	13.5674
sPAP_mmHg	S100A11	-1.58565	5.00377	13.1715	0.00173367	0.0339535	9.31213
sPAP_mmHg	S100A13	0.127796	4.35204	0.0927553	0.763941	0.891651	6.31476
sPAP_mmHg	S100A16	-0.946784	3.86737	4.23025	0.0533951	0.219395	4.69567
sPAP_mmHg	S100A6	-2.44228	5.08451	28.7814	3.28695e-05	0.00808681	8.72596
sPAP_mmHg	S100PBP	0.481622	6.64995	5.62079	0.0282209	0.154856	27.2425
sPAP_mmHg	S1PR1	-0.74432	6.68514	7.42114	0.0132861	0.100199	28.9281
sPAP_mmHg	SAAL1	-0.279537	3.59892	0.692032	0.415592	0.660753	4.16653
sPAP_mmHg	SACM1L	-0.167742	6.36664	0.467966	0.501999	0.724339	23.3674
sPAP_mmHg	SACS	0.474761	3.7628	0.707302	0.410581	0.655447	5.1646
sPAP_mmHg	SAE1	0.655461	6.09082	8.71497	0.00804604	0.0761548	21.5202
sPAP_mmHg	SAFB	0.173999	6.21481	0.722276	0.405745	0.651217	23.8047
sPAP_mmHg	SAFB2	0.205334	5.80098	0.892269	0.356458	0.606417	19.4069
sPAP_mmHg	SAMD1	0.160758	2.70078	0.11699	0.736012	0.876645	2.42388
sPAP_mmHg	SAMD12	-0.167719	7.7539	0.180104	0.675943	0.843976	32.876
sPAP_mmHg	SAMD12-AS1	-0.358731	3.09447	0.243933	0.626931	0.811626	1.55889
sPAP_mmHg	SAMD4A	1.00382	6.88251	1.16238	0.294171	0.54797	25.1798
sPAP_mmHg	SAMD4B	0.750385	5.96101	15.1316	0.000950822	0.0255254	20.6806
sPAP_mmHg	SAMD8	0.232455	6.17767	1.06118	0.315595	0.569509	21.3903
sPAP_mmHg	SAMD9	-0.197282	4.38334	0.265345	0.612282	0.803692	6.66012
sPAP_mmHg	SAMD9L	0.395642	6.5086	1.33157	0.262518	0.516548	24.337
sPAP_mmHg	SAMHD1	-0.0578444	6.86991	0.0208212	0.886753	0.951031	31.5041
sPAP_mmHg	SAMM50	-0.0502908	4.4302	0.0241706	0.878055	0.947078	7.81027
sPAP_mmHg	SAP130	0.511367	5.7334	4.74435	0.0418976	0.190934	16.5331
sPAP_mmHg	SAP18	-2.84435	3.42337	20.186	0.000238755	0.0137038	3.35224
sPAP_mmHg	SAP30	-0.224882	3.39241	0.138355	0.713953	0.864486	3.50116
sPAP_mmHg	SAP30BP	0.479223	5.94065	3.74744	0.0675687	0.249463	20.9499
sPAP_mmHg	SAP30L	-0.514908	3.77178	3.54662	0.0747325	0.263625	4.62279
sPAP_mmHg	SAP30L-AS1	-0.460383	5.19977	5.1486	0.0348261	0.173289	10.7284
sPAP_mmHg	SAR1A	-0.533231	5.49939	2.89352	0.104881	0.316516	15.6015
sPAP_mmHg	SAR1B	-0.49342	5.03816	2.61074	0.12226	0.346033	10.6556
sPAP_mmHg	SARAF	-0.430874	5.46311	1.84254	0.190207	0.437452	13.992
sPAP_mmHg	SARM1	0.51863	3.76264	1.77152	0.198614	0.446536	5.18044
sPAP_mmHg	SARNP	0.457531	6.85481	4.42564	0.0486384	0.20806	32.9552
sPAP_mmHg	SARS	0.310316	4.91093	1.67244	0.211094	0.460955	10.6746
sPAP_mmHg	SARS2	-0.207491	2.10337	0.188149	0.669292	0.839861	1.62542
sPAP_mmHg	SART1	0.983851	4.51822	5.43479	0.0306411	0.162538	8.53268
sPAP_mmHg	SART3	-0.068355	5.03223	0.0985193	0.756958	0.888817	11.416
sPAP_mmHg	SASH1	0.69024	10.5552	11.0322	0.00350407	0.0495586	93.8849
sPAP_mmHg	SASS6	0.270221	3.65064	0.565416	0.461106	0.693686	3.59938
sPAP_mmHg	SAT1	-1.36797	4.49135	3.29074	0.0851449	0.283241	6.49219
sPAP_mmHg	SAT2	-0.613584	2.27197	1.11259	0.304582	0.558812	1.85672
sPAP_mmHg	SATB1	-0.0741079	3.69153	0.0199175	0.889222	0.951867	4.48972
sPAP_mmHg	SATB2	0.385842	2.58474	0.417867	0.52561	0.741514	1.57473
sPAP_mmHg	SAV1	0.115019	5.32353	0.0830363	0.776275	0.898133	13.3297
sPAP_mmHg	SAXO1	-1.04319	2.85552	2.34324	0.142011	0.373245	1.91059
sPAP_mmHg	SAYSD1	-0.56176	2.45583	1.33588	0.261876	0.515824	1.80286
sPAP_mmHg	SBDS	-2.28968	3.28782	13.4405	0.0015998	0.0328671	3.45363
sPAP_mmHg	SBF1	-0.395184	2.37151	0.394411	0.537364	0.749669	2.05
sPAP_mmHg	SBF2	0.312044	9.8911	3.51681	0.0758521	0.265555	87.6366
sPAP_mmHg	SBF2-AS1	-0.497778	4.77743	2.94854	0.101851	0.311692	8.25703
sPAP_mmHg	SBNO1	0.0160277	6.07092	0.00667945	0.935699	0.972071	21.9036
sPAP_mmHg	SBNO2	0.804537	4.43949	4.19913	0.0541929	0.221543	10.928
sPAP_mmHg	SC5D	-0.22264	3.1322	0.380259	0.54464	0.753891	3.06708
sPAP_mmHg	SCAF1	0.363672	3.44873	1.26127	0.275115	0.52943	4.06198
sPAP_mmHg	SCAF11	-0.173399	7.85934	0.86276	0.364359	0.614336	52.4857
sPAP_mmHg	SCAF4	0.12573	6.57889	0.364418	0.553043	0.759394	26.97
sPAP_mmHg	SCAF8	0.0415562	8.20466	0.0462224	0.832012	0.926823	56.1547
sPAP_mmHg	SCAI	0.366541	6.60504	2.91405	0.103736	0.314991	22.832
sPAP_mmHg	SCAMP1	0.273239	6.91926	1.20021	0.286669	0.540759	29.9103
sPAP_mmHg	SCAMP2	-0.521839	4.14287	3.01385	0.0983891	0.306316	6.27357
sPAP_mmHg	SCAMP3	0.169173	3.78265	0.237426	0.631526	0.81543	5.00935
sPAP_mmHg	SCAMP4	-0.131973	3.02944	0.0839921	0.775037	0.897399	3.37759
sPAP_mmHg	SCAND1	-0.529303	2.76253	0.551784	0.466516	0.698817	2.17674
sPAP_mmHg	SCAP	0.266595	5.1448	1.23787	0.279455	0.534453	11.4508
sPAP_mmHg	SCAPER	0.192506	8.44516	1.27923	0.271804	0.526673	62.6184
sPAP_mmHg	SCARB1	0.318089	5.17294	0.415578	0.526689	0.742019	11.1467
sPAP_mmHg	SCARB2	-0.284856	6.32068	1.43585	0.245218	0.49854	21.3586
sPAP_mmHg	SCARF1	0.0712947	5.5298	0.0600264	0.809022	0.914265	16.457
sPAP_mmHg	SCARF2	1.88318	2.88374	6.02052	0.023787	0.140725	3.25402
sPAP_mmHg	SCART1	0.0709015	4.09713	0.029003	0.866533	0.943914	5.7983
sPAP_mmHg	SCAT2	-0.936734	2.46587	3.04536	0.0968834	0.303716	1.69513
sPAP_mmHg	SCCPDH	-0.971825	2.91976	2.99831	0.0992556	0.307202	2.57913
sPAP_mmHg	SCD5	0.219373	3.79284	0.234862	0.633363	0.816364	3.36491
sPAP_mmHg	SCFD1	-0.0737145	7.47998	0.10006	0.75513	0.888111	40.1223
sPAP_mmHg	SCFD2	0.482402	7.64207	2.45709	0.13313	0.361087	35.8449
sPAP_mmHg	SCGB2B2	0.100076	5.30749	0.100341	0.754797	0.888089	9.95216
sPAP_mmHg	SCLT1	0.327864	7.46146	1.61922	0.218212	0.469544	34.5109
sPAP_mmHg	SCLY	0.811332	4.5229	6.14371	0.0225097	0.136064	7.5663
sPAP_mmHg	SCMH1	0.393471	7.23782	1.51861	0.232528	0.48556	33.2848
sPAP_mmHg	SCML1	0.0353982	5.4389	0.01042	0.91974	0.965175	14.5876
sPAP_mmHg	SCN3B	0.074053	3.41913	0.0211225	0.885945	0.950786	3.70077
sPAP_mmHg	SCN4A	0.400889	2.7874	0.370161	0.549996	0.757337	2.87697
sPAP_mmHg	SCN8A	-0.166762	4.71235	0.339083	0.567054	0.771058	6.60309
sPAP_mmHg	SCNM1	-0.226436	2.68648	0.223404	0.641749	0.822066	2.2306
sPAP_mmHg	SCO1	0.0303396	4.12133	0.00737733	0.932432	0.970143	5.99791
sPAP_mmHg	SCO2	0.804508	2.76829	1.84888	0.189567	0.436424	2.62349
sPAP_mmHg	SCOC	-1.7118	3.2074	9.92672	0.00517461	0.0599454	2.93717
sPAP_mmHg	SCOC-AS1	0.661253	2.90343	3.01329	0.0984741	0.30633	2.08168
sPAP_mmHg	SCP2	-0.303657	5.17383	0.216382	0.64698	0.824569	11.4477
sPAP_mmHg	SCRIB	0.710953	2.62821	3.55483	0.0745125	0.263086	2.2813
sPAP_mmHg	SCRN2	-0.546875	2.60184	1.85206	0.189207	0.436038	2.21793
sPAP_mmHg	SCRN3	-0.716053	3.65662	2.28373	0.146842	0.379262	4.13485
sPAP_mmHg	SCUBE2	0.0732434	2.84118	0.013196	0.909728	0.96184	2.26229
sPAP_mmHg	SCYL1	0.203035	3.61453	0.251457	0.621689	0.808417	4.84459
sPAP_mmHg	SCYL2	0.343395	6.68138	1.86201	0.187983	0.434785	28.7792
sPAP_mmHg	SCYL3	0.0430755	4.16751	0.0115146	0.915647	0.963596	5.78562
sPAP_mmHg	SDAD1	0.197164	5.18688	0.401306	0.5338	0.747673	11.9388
sPAP_mmHg	SDC3	0.78708	5.02194	4.35449	0.0503103	0.212109	11.7107
sPAP_mmHg	SDCBP	-0.616028	7.08663	6.77664	0.0172589	0.117661	34.5173
sPAP_mmHg	SDCBP2	0.343607	2.99204	0.452706	0.509003	0.729817	3.32689
sPAP_mmHg	SDCBP2-AS1	-1.4808	6.20137	10.0355	0.0049623	0.0587523	22.4676
sPAP_mmHg	SDCCAG8	0.210297	7.85666	1.12129	0.302621	0.55716	46.1107
sPAP_mmHg	SDE2	-0.297514	4.10051	0.847876	0.368448	0.618175	6.94211
sPAP_mmHg	SDF2	-0.0519848	3.95056	0.0280567	0.868707	0.944827	5.83315
sPAP_mmHg	SDF4	-0.438417	4.21849	1.18964	0.288745	0.542645	6.75517
sPAP_mmHg	SDHA	-0.487717	4.66922	0.648581	0.430365	0.671685	9.70502
sPAP_mmHg	SDHAF2	0.288294	5.2239	1.91595	0.181993	0.427952	12.6612
sPAP_mmHg	SDHAF3	-0.112351	3.47402	0.0375214	0.848421	0.933697	3.20966
sPAP_mmHg	SDHAF4	-0.313775	2.52073	0.206663	0.654471	0.829725	1.80919
sPAP_mmHg	SDHB	0.0253154	4.61733	0.00522138	0.943134	0.974914	8.21584
sPAP_mmHg	SDHC	0.301818	5.19401	0.495268	0.489933	0.715249	12.3032
sPAP_mmHg	SDHD	-0.710781	3.93415	2.6593	0.119057	0.340345	5.76344
sPAP_mmHg	SDR39U1	-0.515567	3.13005	1.76881	0.198964	0.446853	3.59938
sPAP_mmHg	SEC11A	-0.0290058	6.28952	0.0168976	0.89791	0.957004	21.346
sPAP_mmHg	SEC11C	-0.612142	3.47726	2.56002	0.125749	0.351824	3.63106
sPAP_mmHg	SEC13	-0.306646	5.42749	1.16251	0.294146	0.54797	14.369
sPAP_mmHg	SEC14L1	0.25646	10.6668	1.64514	0.214706	0.465875	92.89
sPAP_mmHg	SEC14L2	-1.3872	3.28067	5.85963	0.0254553	0.146359	3.32055
sPAP_mmHg	SEC16A	0.625263	5.39077	4.23588	0.0532402	0.218997	16.156
sPAP_mmHg	SEC16B	0.41248	5.83613	1.92412	0.181105	0.426928	16.5172
sPAP_mmHg	SEC22A	0.476737	6.62432	8.10614	0.0101499	0.0868575	24.6475
sPAP_mmHg	SEC22B	-0.526658	5.30755	5.20385	0.0339691	0.171588	13.5801
sPAP_mmHg	SEC22C	0.309139	5.93102	0.920116	0.349225	0.599181	17.3283
sPAP_mmHg	SEC23A	0.20477	6.85843	1.33848	0.261323	0.515182	30.3159
sPAP_mmHg	SEC23B	0.281238	5.13062	1.23283	0.280406	0.535134	11.6885
sPAP_mmHg	SEC23IP	-0.215383	5.4544	0.907382	0.352507	0.602412	14.4672
sPAP_mmHg	SEC24A	0.146613	5.47405	0.383512	0.542921	0.752617	14.5528
sPAP_mmHg	SEC24B	0.519486	8.02021	6.69941	0.0178186	0.119465	55.6003
sPAP_mmHg	SEC24B-AS1	0.522748	4.09839	3.54112	0.0749357	0.263974	4.97133
sPAP_mmHg	SEC24C	0.154715	4.64321	0.262592	0.61412	0.804485	8.84636
sPAP_mmHg	SEC24D	0.381157	5.93582	0.688115	0.416878	0.661413	17.905
sPAP_mmHg	SEC31A	0.0417221	7.12157	0.029182	0.866125	0.943914	36.6211
sPAP_mmHg	SEC31B	-0.644982	3.52239	2.12306	0.161085	0.398931	4.47071
sPAP_mmHg	SEC61A1	-0.124386	4.64605	0.204245	0.65632	0.830716	9.52441
sPAP_mmHg	SEC61A2	-0.104076	3.90695	0.15041	0.702362	0.858291	5.45927
sPAP_mmHg	SEC61B	-1.26972	4.32797	12.0255	0.00251124	0.0403865	6.83755
sPAP_mmHg	SEC61G	-3.65116	3.5822	27.8281	4.06595e-05	0.00852344	3.52967
sPAP_mmHg	SEC62	-0.78016	6.5004	8.89819	0.00751173	0.0737988	24.3243
sPAP_mmHg	SEC63	0.328159	6.69316	2.32786	0.143183	0.374142	28.2215
sPAP_mmHg	SECISBP2	0.464848	7.49531	5.11096	0.035422	0.175114	43.0436
sPAP_mmHg	SECISBP2L	-0.0336601	6.27634	0.0288342	0.866917	0.943969	22.1317
sPAP_mmHg	SEH1L	0.43663	4.76781	1.17205	0.292231	0.546866	10.3957
sPAP_mmHg	SEL1L	-0.218116	5.98786	1.05801	0.3163	0.570236	19.2168
sPAP_mmHg	SEL1L3	0.393721	5.90682	1.0954	0.308119	0.563029	16.2321
sPAP_mmHg	SELENOF	-0.554401	6.19121	5.66571	0.0276705	0.153119	19.9011
sPAP_mmHg	SELENOH	-1.04332	3.68685	8.36275	0.00920351	0.0815781	4.46754
sPAP_mmHg	SELENOI	0.00446093	5.51851	0.000493149	0.982509	0.991443	13.8779
sPAP_mmHg	SELENOK	-1.61753	3.30957	4.5056	0.0468707	0.203707	3.18748
sPAP_mmHg	SELENOM	-1.81279	2.47115	6.55958	0.0189638	0.124159	1.89791
sPAP_mmHg	SELENON	0.0883502	5.13428	0.134786	0.717488	0.866913	12.4331
sPAP_mmHg	SELENOO	0.212183	4.89911	0.353061	0.559239	0.764656	11.1403
sPAP_mmHg	SELENOP	-2.43421	4.16658	9.12262	0.00691568	0.0709426	5.00301
sPAP_mmHg	SELENOS	-0.0978475	5.34306	0.061234	0.807151	0.914182	14.3437
sPAP_mmHg	SELENOT	-0.867995	4.94941	7.17092	0.0146935	0.106673	9.61313
sPAP_mmHg	SELENOW	-0.806983	5.34112	1.78099	0.197452	0.44534	12.959
sPAP_mmHg	SELP	1.01879	3.38146	2.32556	0.143406	0.374403	3.20332
sPAP_mmHg	SEM1	-0.394092	6.58634	1.77303	0.198412	0.446349	25.6804
sPAP_mmHg	SEMA3D	2.04666	3.64054	9.46386	0.00610948	0.0666274	2.4619
sPAP_mmHg	SEMA3F	0.561068	5.44574	1.29769	0.268482	0.52322	16.061
sPAP_mmHg	SEMA3F-AS1	0.341313	2.9563	0.305517	0.586771	0.785432	2.7027
sPAP_mmHg	SEMA3G	-0.782344	4.56728	2.86588	0.106448	0.319118	6.45417
sPAP_mmHg	SEMA4C	-0.139914	5.21863	0.0929936	0.763647	0.891565	13.6339
sPAP_mmHg	SEMA4F	0.355306	2.45538	0.778931	0.388336	0.636727	1.84405
sPAP_mmHg	SEMA6A	-0.198818	8.97813	0.455097	0.507869	0.729036	62.8624
sPAP_mmHg	SEMA6A-AS1	-2.06034	7.13947	18.0309	0.000417782	0.0168445	28.1043
sPAP_mmHg	SEMA6A-AS2	-0.184169	3.20423	0.216446	0.646943	0.824569	2.93083
sPAP_mmHg	SEMA6B	1.20181	4.78386	8.26323	0.00955551	0.0835277	12.601
sPAP_mmHg	SEMA6C	0.277913	5.44296	0.728645	0.40372	0.649256	15.4621
sPAP_mmHg	SEMA6D	-0.391913	4.75265	0.187018	0.670171	0.840453	6.42248
sPAP_mmHg	SENP1	0.285795	5.56244	1.95971	0.177303	0.422205	14.7524
sPAP_mmHg	SENP2	0.328815	5.8604	1.4618	0.241146	0.494076	17.509
sPAP_mmHg	SENP3	0.315526	3.71724	0.946712	0.342524	0.59287	5.01252
sPAP_mmHg	SENP5	0.543854	7.28475	5.06461	0.0361742	0.17681	41.7319
sPAP_mmHg	SENP6	-0.0333758	7.92692	0.0272313	0.870633	0.945015	50.6321
sPAP_mmHg	SENP7	-0.00100991	8.11901	3.22296e-05	0.995528	0.997591	55.7555
sPAP_mmHg	SEPHS1	0.0449055	4.23709	0.02795	0.868954	0.944915	6.43516
sPAP_mmHg	SEPSECS	-0.427497	4.03372	1.71774	0.205269	0.453367	5.36422
sPAP_mmHg	SEPSECS-AS1	0.940967	1.99486	3.00511	0.0990428	0.307028	1.33392
sPAP_mmHg	SEPTIN10	0.485193	6.92581	4.5183	0.0465582	0.203254	32.0997
sPAP_mmHg	SEPTIN11	-0.142073	6.55716	0.158977	0.694446	0.853815	22.4074
sPAP_mmHg	SEPTIN2	0.206539	6.90782	1.2253	0.281833	0.536311	34.0737
sPAP_mmHg	SEPTIN4	0.0661413	2.78465	0.0194776	0.890449	0.952352	2.60765
sPAP_mmHg	SEPTIN4-AS1	0.852785	2.58185	1.7376	0.20288	0.450514	2.21793
sPAP_mmHg	SEPTIN6	0.878947	4.88613	2.35541	0.140969	0.371247	9.78106
sPAP_mmHg	SEPTIN7	-0.203438	7.47881	0.835811	0.371799	0.621036	42.1438
sPAP_mmHg	SEPTIN7-AS1	1.55331	2.56328	9.28356	0.00655129	0.0690702	1.98663
sPAP_mmHg	SEPTIN8	0.62977	3.60067	1.91168	0.182483	0.428393	5.02519
sPAP_mmHg	SEPTIN9	0.852467	8.28194	6.91608	0.0162974	0.113951	57.9354
sPAP_mmHg	SERAC1	-0.162439	3.65916	0.135788	0.716492	0.866216	3.95425
sPAP_mmHg	SERBP1	-0.591421	5.77881	4.90873	0.0388412	0.182972	17.6864
sPAP_mmHg	SERF2	-2.27486	5.79678	16.745	0.000596401	0.020093	13.4565
sPAP_mmHg	SERGEF	0.473385	5.99605	3.69123	0.0694871	0.253724	16.5838
sPAP_mmHg	SERHL2	-0.142328	3.07635	0.159171	0.694281	0.853815	3.18431
sPAP_mmHg	SERINC1	-0.671733	6.06325	6.14566	0.0224875	0.136064	19.3277
sPAP_mmHg	SERINC3	-0.361277	6.50377	1.52253	0.231948	0.484616	25.5695
sPAP_mmHg	SERINC5	0.775512	7.06319	6.59022	0.0186453	0.122784	30.5789
sPAP_mmHg	SERP1	-2.30211	4.99416	19.1681	0.000308514	0.0150287	10.551
sPAP_mmHg	SERPINB1	-0.158652	3.37685	0.124893	0.727598	0.872316	4.28377
sPAP_mmHg	SERPINB6	0.0120383	5.94588	0.00169012	0.967627	0.9848	20.1008
sPAP_mmHg	SERPINB9	-0.187724	4.27929	0.110205	0.743465	0.880245	6.51754
sPAP_mmHg	SERPINB9P1	0.277107	4.04678	0.0989408	0.756458	0.888705	4.96499
sPAP_mmHg	SERPIND1	-1.44097	1.89202	7.07458	0.0153521	0.109575	1.33709
sPAP_mmHg	SERPINE1	1.20855	4.79729	1.93215	0.180245	0.425964	4.50239
sPAP_mmHg	SERPINE2	-0.0286074	3.42341	0.00156304	0.968867	0.985318	2.87697
sPAP_mmHg	SERPING1	-0.0752398	4.89184	0.0196424	0.889983	0.952317	9.37866
sPAP_mmHg	SERPINH1	-0.284286	4.63869	0.729364	0.403495	0.649256	9.32797
sPAP_mmHg	SERPINI1	-0.383725	3.995	1.22199	0.282475	0.536783	4.44219
sPAP_mmHg	SERTAD1	-0.998128	2.89631	3.05646	0.0962585	0.302344	2.63616
sPAP_mmHg	SERTAD2	0.132459	5.74185	0.406157	0.531362	0.745818	12.5028
sPAP_mmHg	SERTAD3	0.188469	2.50557	0.112947	0.740442	0.87858	2.00564
sPAP_mmHg	SESN1	-0.461382	6.61867	0.583121	0.454261	0.688938	21.2382
sPAP_mmHg	SESN2	0.186984	3.144	0.450802	0.509876	0.730699	3.26035
sPAP_mmHg	SESN3	-1.21747	4.8294	9.90379	0.00520234	0.0599634	6.64428
sPAP_mmHg	SESTD1	-0.0826775	6.8484	0.0802518	0.779951	0.899594	28.8521
sPAP_mmHg	SET	-1.06285	4.77484	16.1511	0.000706387	0.022212	9.0333
sPAP_mmHg	SETBP1	0.487859	6.65446	0.689409	0.416447	0.661269	17.6167
sPAP_mmHg	SETD1A	0.751931	3.55463	4.99762	0.0373129	0.179604	4.43902
sPAP_mmHg	SETD1B	0.276285	3.88719	0.734513	0.401876	0.647302	5.49095
sPAP_mmHg	SETD2	0.096505	8.18085	0.341243	0.565831	0.770164	58.7022
sPAP_mmHg	SETD3	0.330714	6.99525	3.13589	0.0922668	0.295965	33.0535
sPAP_mmHg	SETD4	-0.261862	4.14474	0.60285	0.446843	0.683282	6.00108
sPAP_mmHg	SETD5	0.349878	8.62777	5.18063	0.0343246	0.172063	70.8216
sPAP_mmHg	SETD7	0.42311	5.83614	3.11828	0.0931221	0.297192	18.7415
sPAP_mmHg	SETDB1	0.209121	5.10285	0.97932	0.334528	0.585294	11.8659
sPAP_mmHg	SETDB2	-0.0366252	5.34602	0.0217932	0.884159	0.9499	12.4394
sPAP_mmHg	SETMAR	-1.04252	3.16256	6.36479	0.0205172	0.129622	3.33323
sPAP_mmHg	SETX	0.455199	8.0481	7.4745	0.0130061	0.0989342	56.5128
sPAP_mmHg	SF1	-0.253991	7.06521	1.06577	0.314577	0.568489	37.6509
sPAP_mmHg	SF3A1	-0.285261	4.20838	1.09919	0.307312	0.561998	6.55873
sPAP_mmHg	SF3A2	0.795492	3.13947	2.7918	0.110818	0.327791	3.39026
sPAP_mmHg	SF3A3	0.0309954	4.57027	0.00881595	0.926155	0.967877	9.25192
sPAP_mmHg	SF3B1	0.0949581	7.13163	0.273144	0.607136	0.800184	38.8137
sPAP_mmHg	SF3B2	0.22679	4.85007	0.576563	0.456775	0.690463	10.345
sPAP_mmHg	SF3B3	0.313219	5.92499	1.75545	0.200559	0.448266	18.8112
sPAP_mmHg	SF3B4	-0.366363	2.35713	0.600118	0.447935	0.684018	1.78068
sPAP_mmHg	SF3B6	-1.63682	3.3556	16.981	0.00056033	0.0197599	3.53601
sPAP_mmHg	SFI1	0.671912	4.52044	5.36974	0.0315402	0.16494	8.16197
sPAP_mmHg	SFMBT1	0.539374	4.93387	1.95283	0.178034	0.423391	8.59288
sPAP_mmHg	SFMBT2	0.617633	8.91184	7.25713	0.0141894	0.104477	64.0474
sPAP_mmHg	SFPQ	0.181877	7.81874	1.04203	0.319887	0.573507	53.7404
sPAP_mmHg	SFSWAP	0.267923	7.191	2.49506	0.130339	0.35767	40.5405
sPAP_mmHg	SFT2D1	-0.185863	5.00681	0.250438	0.622386	0.808517	10.909
sPAP_mmHg	SFT2D2	0.0512501	5.27067	0.0276063	0.869754	0.944981	13.2379
sPAP_mmHg	SFXN2	-0.146553	2.47995	0.0626819	0.804953	0.913674	1.78385
sPAP_mmHg	SFXN3	0.573857	3.54638	1.86712	0.187427	0.434338	4.38833
sPAP_mmHg	SFXN5	-0.104667	5.09259	0.0492209	0.826739	0.924406	11.4128
sPAP_mmHg	SGCB	-1.56521	3.04814	4.74117	0.0420046	0.191307	2.71855
sPAP_mmHg	SGCE	-2.60916	5.23679	9.91868	0.00517459	0.0599454	9.98701
sPAP_mmHg	SGF29	0.915665	3.51975	4.4773	0.0474893	0.205002	4.09049
sPAP_mmHg	SGIP1	0.588581	7.9603	2.07141	0.165992	0.405917	37.0457
sPAP_mmHg	SGK1	0.286411	7.44057	0.703317	0.411866	0.656732	36.7067
sPAP_mmHg	SGK3	0.293943	7.32494	2.33665	0.142471	0.373313	38.2117
sPAP_mmHg	SGMS1	0.236996	6.67403	0.141486	0.710882	0.862888	24.7331
sPAP_mmHg	SGMS1-AS1	1.05318	1.69791	2.41465	0.136424	0.366	1.08995
sPAP_mmHg	SGO1-AS1	0.0874336	7.10046	0.0507822	0.82406	0.922504	13.4565
sPAP_mmHg	SGO2	0.618677	3.10461	1.71796	0.205274	0.453367	2.80093
sPAP_mmHg	SGPL1	-0.388073	4.43515	0.915841	0.350326	0.600186	7.37302
sPAP_mmHg	SGPP1	0.370386	5.20165	0.863041	0.364284	0.614336	10.6936
sPAP_mmHg	SGSH	-0.704894	2.31254	2.90974	0.10412	0.315567	1.81553
sPAP_mmHg	SGSM1	0.438736	3.99483	0.51111	0.483164	0.710868	4.98717
sPAP_mmHg	SGSM2	0.603513	3.95133	3.77028	0.0668178	0.248318	6.18802
sPAP_mmHg	SGSM3	0.803969	3.61634	6.10366	0.0229087	0.137642	4.83191
sPAP_mmHg	SGTA	0.440593	4.12075	1.84422	0.190022	0.437123	6.46684
sPAP_mmHg	SGTB	-0.58955	3.57613	2.54678	0.126672	0.353245	3.69126
sPAP_mmHg	SH2B1	-0.0646206	3.99041	0.0221344	0.883264	0.949439	5.82364
sPAP_mmHg	SH2B3	0.69397	6.1545	6.83068	0.0168792	0.116295	22.2648
sPAP_mmHg	SH2D3C	0.805829	8.67569	9.35304	0.00634868	0.0677991	69.7095
sPAP_mmHg	SH2D4A	0.483853	3.91037	1.27844	0.271959	0.526696	4.70834
sPAP_mmHg	SH2D4B	-0.044556	2.41583	0.0106242	0.91897	0.964914	2.12287
sPAP_mmHg	SH3BGRL	0.204202	6.86674	0.549787	0.467269	0.699298	27.3692
sPAP_mmHg	SH3BGRL2	0.416319	8.04947	2.83983	0.107941	0.322399	45.2932
sPAP_mmHg	SH3BGRL3	-1.10906	3.33583	6.4595	0.0197121	0.126492	3.38075
sPAP_mmHg	SH3BP2	0.649273	5.77127	3.08467	0.0947781	0.299355	18.2821
sPAP_mmHg	SH3BP4	0.418124	6.77193	1.48202	0.238031	0.49143	28.0219
sPAP_mmHg	SH3BP5	-0.388319	5.69505	1.50545	0.23449	0.487588	14.0268
sPAP_mmHg	SH3BP5-AS1	-0.605446	3.66478	2.17437	0.156358	0.392213	4.56259
sPAP_mmHg	SH3BP5L	-0.249094	2.77177	0.232789	0.634877	0.817195	2.23694
sPAP_mmHg	SH3D19	0.228175	8.946	0.49685	0.489248	0.71472	68.2171
sPAP_mmHg	SH3D21	-0.155075	2.92062	0.118765	0.734091	0.875607	2.78191
sPAP_mmHg	SH3GL1	1.10432	5.69608	9.41165	0.0062145	0.0673188	18.2504
sPAP_mmHg	SH3GLB1	0.0110804	7.30987	0.00416641	0.949193	0.97683	38.8042
sPAP_mmHg	SH3GLB2	0.330764	2.99552	0.7264	0.404467	0.649996	2.8738
sPAP_mmHg	SH3KBP1	0.683532	6.99076	5.4548	0.0303654	0.161303	29.8818
sPAP_mmHg	SH3PXD2A	1.15642	7.11826	6.43438	0.0199009	0.127348	33.3988
sPAP_mmHg	SH3PXD2B	1.26653	5.54489	4.37693	0.0497755	0.210796	12.4996
sPAP_mmHg	SH3RF1	0.736661	8.53881	2.43869	0.134508	0.363154	51.9724
sPAP_mmHg	SH3RF3	0.940754	9.79006	2.4017	0.137331	0.367081	63.344
sPAP_mmHg	SH3TC1	0.794455	4.69218	3.4878	0.0769806	0.266964	9.65432
sPAP_mmHg	SH3TC2	0.66559	5.26013	2.4683	0.132301	0.359752	10.6999
sPAP_mmHg	SH3TC2-DT	0.479203	5.10112	0.640769	0.433109	0.673469	6.92944
sPAP_mmHg	SH3YL1	-0.254169	4.20231	0.18328	0.673278	0.842973	6.52704
sPAP_mmHg	SHANK2	1.40515	3.77593	3.03444	0.0973406	0.304728	3.23184
sPAP_mmHg	SHANK3	0.770282	9.46388	16.7519	0.000595117	0.020093	86.515
sPAP_mmHg	SHARPIN	0.400265	3.39458	0.638393	0.433965	0.674244	3.83068
sPAP_mmHg	SHB	0.454914	6.16214	1.47244	0.2395	0.492935	23.2851
sPAP_mmHg	SHC1	0.257557	4.6781	0.944026	0.343184	0.593413	10.7601
sPAP_mmHg	SHC2	0.835329	5.11006	5.125	0.0352001	0.174383	12.3855
sPAP_mmHg	SHE	0.573296	7.40932	5.07108	0.0360682	0.176673	43.4238
sPAP_mmHg	SHF	-0.340191	2.92665	0.466327	0.502769	0.724992	2.70587
sPAP_mmHg	SHFL	0.335329	5.02656	1.69001	0.208807	0.458139	11.397
sPAP_mmHg	SHISA5	0.73287	6.11936	6.54557	0.0189961	0.124298	22.4106
sPAP_mmHg	SHKBP1	0.445695	3.63135	1.93229	0.180242	0.425964	4.43585
sPAP_mmHg	SHLD1	0.377863	6.32049	3.63794	0.0713636	0.257273	19.3435
sPAP_mmHg	SHLD2	0.10365	6.70598	0.148748	0.703923	0.85904	26.4852
sPAP_mmHg	SHMT1	0.182455	4.81862	0.156688	0.696536	0.854998	8.95409
sPAP_mmHg	SHOC1	-2.02917	5.80834	12.0791	0.0024662	0.039825	12.62
sPAP_mmHg	SHOC2	-0.078547	7.44833	0.158775	0.694629	0.853815	41.8174
sPAP_mmHg	SHPK	1.16202	4.39356	12.3808	0.0022354	0.038167	7.02132
sPAP_mmHg	SHPRH	-0.0925687	6.95933	0.201577	0.658416	0.832111	31.3488
sPAP_mmHg	SHQ1	0.291642	5.7411	1.61813	0.218361	0.469666	14.7746
sPAP_mmHg	SHROOM1	0.84479	3.88654	3.76001	0.067162	0.248692	5.31352
sPAP_mmHg	SHROOM2	0.902595	5.1542	3.82973	0.0648713	0.243855	9.2646
sPAP_mmHg	SHROOM4	0.599523	8.61906	3.0872	0.094651	0.299204	63.4359
sPAP_mmHg	SIAE	-1.33025	2.88115	5.89615	0.0250953	0.145086	2.65834
sPAP_mmHg	SIAH1	0.292635	6.26954	0.887547	0.357705	0.607535	22.4074
sPAP_mmHg	SIAH2	-1.09712	2.93075	2.22487	0.15192	0.385851	2.39853
sPAP_mmHg	SIDT1	-0.35936	5.53729	0.408873	0.530007	0.745041	8.67843
sPAP_mmHg	SIDT2	0.301348	3.36667	0.746963	0.397999	0.644784	4.33129
sPAP_mmHg	SIGIRR	0.94121	3.99389	6.31804	0.0209087	0.130899	5.99791
sPAP_mmHg	SIK1B	-1.48335	2.5565	4.19669	0.0543886	0.221754	3.26352
sPAP_mmHg	SIK2	0.466113	7.44299	3.90838	0.0624048	0.238575	35.8829
sPAP_mmHg	SIK3	0.658432	8.53935	1.85964	0.188252	0.434811	58.6768
sPAP_mmHg	SIKE1	-1.00707	3.27496	8.03268	0.010458	0.0878742	3.27303
sPAP_mmHg	SIL1	0.249932	6.12007	0.469656	0.501237	0.72391	19.6825
sPAP_mmHg	SIMC1	0.742424	5.45942	6.14999	0.0224467	0.136064	13.3899
sPAP_mmHg	SIN3A	0.306365	6.25288	2.60407	0.122707	0.346913	23.8364
sPAP_mmHg	SIN3B	0.703031	6.43031	4.12416	0.0561801	0.224959	27.5086
sPAP_mmHg	SINHCAF	0.713203	4.53837	3.0005	0.0990834	0.307042	7.35401
sPAP_mmHg	SIPA1	0.44365	3.88522	2.366	0.140137	0.370557	5.45927
sPAP_mmHg	SIPA1L1	0.798369	7.8612	8.80695	0.00777241	0.0747944	40.2142
sPAP_mmHg	SIPA1L2	0.354389	7.74646	2.02464	0.170616	0.412571	36.1649
sPAP_mmHg	SIPA1L3	1.15687	6.86314	23.6439	0.00010176	0.0108073	28.982
sPAP_mmHg	SIRT1	0.015574	5.47671	0.00526138	0.942917	0.974914	14.2961
sPAP_mmHg	SIRT2	0.345476	5.55105	1.60234	0.220535	0.472724	15.9215
sPAP_mmHg	SIRT3	0.131407	3.21737	0.100543	0.754568	0.887912	3.39977
sPAP_mmHg	SIRT5	0.447216	6.22531	1.97586	0.17561	0.420063	20.7471
sPAP_mmHg	SIRT6	0.0697644	1.96388	0.0160543	0.900492	0.957792	1.54938
sPAP_mmHg	SIRT7	0.0633961	3.49606	0.0422583	0.839269	0.929601	4.38833
sPAP_mmHg	SIVA1	-0.455517	3.49853	0.96931	0.336966	0.587743	4.17287
sPAP_mmHg	SKA2	0.213924	4.95386	0.50933	0.483912	0.711506	8.79567
sPAP_mmHg	SKAP2	0.3983	7.35931	2.13155	0.160268	0.398033	31.0922
sPAP_mmHg	SKI	0.935393	7.27876	12.7616	0.00197517	0.0357172	43.3129
sPAP_mmHg	SKIL	0.251857	7.4639	0.347701	0.562209	0.766862	43.0626
sPAP_mmHg	SKIV2L	0.0206537	2.53447	0.00124602	0.972204	0.986673	2.1704
sPAP_mmHg	SKP1	-0.745155	5.76288	7.55542	0.0125948	0.0970544	16.9988
sPAP_mmHg	SKP2	-0.745034	3.34976	3.08614	0.0947332	0.299297	3.13678
sPAP_mmHg	SLAIN2	0.0283901	6.55329	0.0086508	0.926848	0.967975	25.7977
sPAP_mmHg	SLBP	0.30807	4.13227	1.03542	0.321394	0.574752	6.2799
sPAP_mmHg	SLC10A6	0.199649	3.34851	0.0705412	0.793352	0.906553	2.73122
sPAP_mmHg	SLC10A7	0.197324	7.70547	1.00085	0.329397	0.581514	40.9524
sPAP_mmHg	SLC11A2	-0.073395	4.57225	0.0629784	0.804483	0.913232	8.24752
sPAP_mmHg	SLC12A2	0.183023	6.58047	0.261144	0.615091	0.804858	21.0671
sPAP_mmHg	SLC12A4	0.413637	5.13297	2.36666	0.140074	0.370477	12.0624
sPAP_mmHg	SLC12A6	0.0921473	6.59194	0.0953706	0.760743	0.890295	23.3263
sPAP_mmHg	SLC12A7	0.270015	4.60332	0.434771	0.517396	0.73561	9.75254
sPAP_mmHg	SLC12A9	0.851876	5.17867	5.3025	0.0324986	0.167525	11.5396
sPAP_mmHg	SLC12A9-AS1	-0.857688	2.53542	2.86235	0.106753	0.319863	1.93593
sPAP_mmHg	SLC13A3	0.621501	2.30907	1.20424	0.286009	0.539964	1.6983
sPAP_mmHg	SLC13A4	-1.25417	3.34786	2.33086	0.142973	0.373864	3.52967
sPAP_mmHg	SLC14A1	-0.576157	6.22376	1.72034	0.20493	0.453024	18.6116
sPAP_mmHg	SLC15A3	0.247242	4.31807	0.48066	0.496328	0.720313	6.69497
sPAP_mmHg	SLC15A4	-0.909864	2.94801	1.73752	0.202842	0.450514	2.82627
sPAP_mmHg	SLC16A1	-1.38309	4.03444	2.41385	0.136409	0.366	5.13292
sPAP_mmHg	SLC16A1-AS1	0.0982359	5.98036	0.0471128	0.830428	0.926152	17.1097
sPAP_mmHg	SLC16A13	-0.330066	3.72253	0.776699	0.388931	0.637206	4.41051
sPAP_mmHg	SLC16A14	0.206082	4.39908	0.227115	0.638986	0.820184	6.43199
sPAP_mmHg	SLC16A2	0.187773	4.529	0.349346	0.561297	0.766174	6.27673
sPAP_mmHg	SLC16A3	-0.833591	4.88143	3.41002	0.080087	0.273315	11.6314
sPAP_mmHg	SLC16A4	-2.73296	3.74833	16.0265	0.00073493	0.022521	3.85602
sPAP_mmHg	SLC16A5	0.683673	2.13737	2.04076	0.169169	0.410679	1.82504
sPAP_mmHg	SLC16A6	0.400742	2.83871	0.171635	0.683218	0.848122	2.59814
sPAP_mmHg	SLC17A5	0.42687	5.10334	3.0208	0.0980225	0.305688	11.1213
sPAP_mmHg	SLC1A1	0.435079	7.14893	0.913999	0.350795	0.600666	26.2191
sPAP_mmHg	SLC1A4	-0.896662	3.36242	4.39886	0.0492855	0.20989	3.1051
sPAP_mmHg	SLC1A5	0.487257	1.89852	0.517532	0.480576	0.709583	1.53037
sPAP_mmHg	SLC20A1	0.282189	5.07065	0.384345	0.542488	0.752293	13.3551
sPAP_mmHg	SLC20A2	0.293784	5.82889	0.380227	0.544637	0.753891	17.3822
sPAP_mmHg	SLC22A23	-0.290079	6.40601	1.08927	0.309439	0.56409	15.31
sPAP_mmHg	SLC23A2	0.391707	5.67422	2.94493	0.102044	0.312045	15.9627
sPAP_mmHg	SLC23A3	0.0887462	2.13308	0.0295409	0.865333	0.943697	1.6983
sPAP_mmHg	SLC24A1	0.268403	4.26426	0.650583	0.429667	0.671018	6.18168
sPAP_mmHg	SLC24A4	-0.127818	2.38032	0.131303	0.721027	0.868684	1.74266
sPAP_mmHg	SLC25A12	-1.28607	5.57806	4.15313	0.055401	0.22342	14.7334
sPAP_mmHg	SLC25A13	0.178106	8.36932	0.295413	0.592952	0.789393	53.3602
sPAP_mmHg	SLC25A14	-0.0877726	2.90628	0.0657566	0.800325	0.910522	2.68686
sPAP_mmHg	SLC25A16	0.304131	6.20475	1.97983	0.175197	0.419621	21.7167
sPAP_mmHg	SLC25A17	0.301896	5.3761	1.9793	0.175254	0.419621	12.3348
sPAP_mmHg	SLC25A20	0.496864	3.68671	0.716508	0.407605	0.65305	4.58477
sPAP_mmHg	SLC25A21	-1.50696	5.18155	4.08029	0.0573879	0.227781	4.98717
sPAP_mmHg	SLC25A24	0.391436	6.58262	3.10124	0.0939565	0.298174	25.8864
sPAP_mmHg	SLC25A25	1.09177	4.20513	7.49186	0.0129217	0.0985777	7.88948
sPAP_mmHg	SLC25A26	0.160316	6.07661	0.382036	0.54369	0.753222	17.9906
sPAP_mmHg	SLC25A27	-0.439564	4.27397	0.335308	0.569204	0.772589	6.97697
sPAP_mmHg	SLC25A28	0.305602	5.27444	0.987809	0.332492	0.583468	13.3519
sPAP_mmHg	SLC25A29	0.667333	6.77386	4.95362	0.0380505	0.180752	32.8824
sPAP_mmHg	SLC25A3	-1.9529	4.33043	7.97947	0.0106662	0.0887801	7.22094
sPAP_mmHg	SLC25A32	-0.37825	5.64494	1.43037	0.246091	0.499149	16.5774
sPAP_mmHg	SLC25A33	0.692885	4.72308	1.97534	0.17567	0.420063	9.86344
sPAP_mmHg	SLC25A35	-0.698914	1.89744	2.66151	0.119119	0.340355	1.22303
sPAP_mmHg	SLC25A36	-1.8143	5.25254	3.99954	0.0596865	0.233649	11.5934
sPAP_mmHg	SLC25A37	0.259295	5.96172	0.7611	0.393634	0.640773	20.1198
sPAP_mmHg	SLC25A38	0.109854	2.2905	0.0541458	0.818456	0.918957	1.68879
sPAP_mmHg	SLC25A39	0.822944	2.44887	2.58253	0.124302	0.349678	2.16723
sPAP_mmHg	SLC25A40	-1.55992	4.30005	13.6122	0.00151021	0.0318947	5.75394
sPAP_mmHg	SLC25A42	0.203778	3.88155	0.260913	0.615251	0.804951	5.16143
sPAP_mmHg	SLC25A43	0.799051	5.42791	5.76455	0.0265023	0.149257	12.2271
sPAP_mmHg	SLC25A44	0.515555	3.92953	1.85685	0.188582	0.435129	6.17851
sPAP_mmHg	SLC25A46	0.0173637	5.42741	0.00540436	0.942148	0.974679	13.2981
sPAP_mmHg	SLC25A51	0.222588	4.07371	0.374077	0.547883	0.756345	5.84265
sPAP_mmHg	SLC25A53	0.242804	5.40156	0.904549	0.353243	0.603214	12.7309
sPAP_mmHg	SLC25A6	-1.37264	3.68584	4.52063	0.0465249	0.203254	3.95108
sPAP_mmHg	SLC26A10	0.604882	4.17683	0.96844	0.337168	0.588005	5.73809
sPAP_mmHg	SLC26A11	1.32521	4.01931	18.405	0.00037848	0.0161675	6.08663
sPAP_mmHg	SLC26A2	-0.2803	3.3598	0.397517	0.535731	0.748764	3.60572
sPAP_mmHg	SLC26A4	0.710123	2.57005	2.26364	0.148631	0.381809	1.91692
sPAP_mmHg	SLC26A5	-1.44201	2.57793	5.51278	0.0296746	0.159909	1.97712
sPAP_mmHg	SLC26A6	1.45871	1.88123	7.84517	0.0112991	0.0914865	1.45116
sPAP_mmHg	SLC27A1	-0.591833	3.06173	0.609113	0.444557	0.681883	3.6279
sPAP_mmHg	SLC27A3	0.431742	3.6091	1.07118	0.313399	0.567297	4.54675
sPAP_mmHg	SLC27A4	-0.369798	3.42233	0.715609	0.407897	0.65319	3.9289
sPAP_mmHg	SLC27A5	0.522773	2.38294	1.1614	0.294486	0.548286	1.88841
sPAP_mmHg	SLC29A1	0.810161	2.49699	0.694562	0.414818	0.659792	2.18941
sPAP_mmHg	SLC2A13	-0.287047	5.91578	0.321513	0.57719	0.778574	14.7144
sPAP_mmHg	SLC2A3	-0.124755	7.57834	0.0273473	0.87036	0.944981	30.1258
sPAP_mmHg	SLC2A6	0.965229	2.81761	5.58907	0.0286772	0.15622	2.56963
sPAP_mmHg	SLC2A8	0.576554	2.42334	1.97209	0.176137	0.42054	2.01831
sPAP_mmHg	SLC2A9	0.398487	3.8533	0.341889	0.565473	0.769832	4.88578
sPAP_mmHg	SLC30A4	0.373856	4.58999	1.71967	0.20502	0.453108	7.54412
sPAP_mmHg	SLC30A5	0.0890706	5.4159	0.115975	0.737095	0.877273	13.824
sPAP_mmHg	SLC30A6	-0.149453	5.65139	0.537228	0.472331	0.702601	15.177
sPAP_mmHg	SLC30A7	-0.0662492	6.70425	0.0681034	0.796863	0.908249	27.6164
sPAP_mmHg	SLC30A9	-0.0927832	6.55882	0.127778	0.724599	0.870108	25.3509
sPAP_mmHg	SLC31A1	-1.65934	3.11284	11.6821	0.00282324	0.0439698	2.83895
sPAP_mmHg	SLC33A1	-0.102405	5.07686	0.122749	0.72984	0.873893	10.1518
sPAP_mmHg	SLC35A1	-0.282319	5.36471	2.25969	0.148855	0.382096	12.3539
sPAP_mmHg	SLC35A3	0.350226	6.35711	3.12113	0.0929827	0.297153	23.4847
sPAP_mmHg	SLC35A5	-0.44383	4.20794	2.57306	0.124831	0.350468	5.8585
sPAP_mmHg	SLC35B1	-0.180034	2.45531	0.136463	0.715848	0.865838	2.09436
sPAP_mmHg	SLC35B3	-0.139918	5.44798	0.262755	0.61401	0.804467	13.6593
sPAP_mmHg	SLC35B4	-0.614808	3.41219	3.24177	0.0873468	0.287249	3.63106
sPAP_mmHg	SLC35C1	-0.130659	2.12897	0.118292	0.734629	0.875861	1.53671
sPAP_mmHg	SLC35C2	0.44338	4.54476	1.76798	0.199031	0.446853	8.31089
sPAP_mmHg	SLC35D1	0.0336245	5.29043	0.0136206	0.908289	0.961368	11.7677
sPAP_mmHg	SLC35D2	-0.0100928	5.08829	0.00169463	0.967584	0.9848	11.0073
sPAP_mmHg	SLC35E1	0.468765	4.12251	1.29742	0.268537	0.52322	6.76151
sPAP_mmHg	SLC35E2A	0.461748	4.30303	1.19116	0.288447	0.54254	6.68547
sPAP_mmHg	SLC35E2B	-0.181322	4.88023	0.484129	0.494795	0.719286	10.0409
sPAP_mmHg	SLC35E3	0.809089	4.78767	3.68088	0.0698506	0.254165	8.09543
sPAP_mmHg	SLC35E4	0.303058	3.76437	0.557949	0.464037	0.696117	5.26282
sPAP_mmHg	SLC35F2	0.391463	2.27025	0.37173	0.549194	0.757206	1.5177
sPAP_mmHg	SLC35F5	-0.0104885	6.70914	0.00175583	0.967004	0.984484	28.8235
sPAP_mmHg	SLC35F6	-0.238766	3.24001	0.401323	0.533807	0.747673	3.15896
sPAP_mmHg	SLC35G2	0.135545	7.17537	0.168053	0.686331	0.850122	33.9881
sPAP_mmHg	SLC36A4	-0.631087	4.68118	4.73653	0.0420522	0.191408	8.17148
sPAP_mmHg	SLC37A1	0.324652	5.39973	1.77756	0.197866	0.445741	13.409
sPAP_mmHg	SLC37A3	0.300797	5.02602	1.42043	0.247683	0.500714	10.9597
sPAP_mmHg	SLC38A10	0.432129	4.73947	2.02079	0.171009	0.412932	9.24559
sPAP_mmHg	SLC38A2	-1.04197	5.40226	2.19877	0.154155	0.389257	13.0604
sPAP_mmHg	SLC38A6	-0.0614389	4.69039	0.02373	0.879162	0.947597	8.25703
sPAP_mmHg	SLC38A7	-0.841774	2.19155	2.07293	0.166024	0.405917	1.68879
sPAP_mmHg	SLC38A9	0.271402	6.44914	1.43309	0.245657	0.498984	21.121
sPAP_mmHg	SLC39A1	-1.55102	2.65104	13.5107	0.00157138	0.0325591	2.10069
sPAP_mmHg	SLC39A10	-0.190818	4.88052	0.623523	0.43927	0.678507	9.12519
sPAP_mmHg	SLC39A11	0.491427	6.64375	3.09019	0.0945026	0.298963	23.7001
sPAP_mmHg	SLC39A14	0.317163	5.63736	0.289302	0.596774	0.79244	14.8253
sPAP_mmHg	SLC39A7	-1.17456	2.60894	4.04512	0.0584668	0.230812	2.06584
sPAP_mmHg	SLC39A8	0.291284	3.90696	0.389246	0.539955	0.750813	4.47388
sPAP_mmHg	SLC39A9	0.0496714	5.55507	0.054193	0.818355	0.918935	13.6751
sPAP_mmHg	SLC3A2	-0.510782	3.70359	4.0851	0.0572665	0.22749	4.8731
sPAP_mmHg	SLC40A1	-0.396868	3.6723	0.429884	0.519741	0.737184	3.83701
sPAP_mmHg	SLC41A3	0.353667	4.31156	1.87521	0.186501	0.432799	6.7425
sPAP_mmHg	SLC43A3	-0.0319712	2.79487	0.00540568	0.942145	0.974679	2.71855
sPAP_mmHg	SLC44A1	-0.264818	6.46777	0.446774	0.511731	0.73206	23.0316
sPAP_mmHg	SLC44A2	0.959921	6.3976	7.15586	0.0147819	0.106921	24.7996
sPAP_mmHg	SLC45A1	0.396347	2.73026	1.00867	0.327626	0.579851	2.34783
sPAP_mmHg	SLC45A4	-1.88452	4.40253	2.7663	0.112316	0.330109	4.33129
sPAP_mmHg	SLC46A3	-0.631325	4.27896	1.5837	0.223141	0.47534	6.08029
sPAP_mmHg	SLC48A1	0.0846441	6.39721	0.0690833	0.795442	0.907675	24.1976
sPAP_mmHg	SLC49A3	0.396474	1.72883	1.07535	0.312645	0.566534	1.19134
sPAP_mmHg	SLC49A4	-1.34077	3.91529	5.80797	0.0260146	0.147898	4.78439
sPAP_mmHg	SLC4A1AP	-0.49698	4.36285	2.14867	0.15869	0.395938	7.11955
sPAP_mmHg	SLC4A2	0.352449	3.19115	0.964588	0.338131	0.588958	3.55819
sPAP_mmHg	SLC4A5	0.681423	3.95912	3.68286	0.0697895	0.254069	5.57967
sPAP_mmHg	SLC4A7	0.546235	5.38239	0.337927	0.56771	0.771455	8.4408
sPAP_mmHg	SLC50A1	0.125779	2.87572	0.129677	0.722666	0.869364	2.74706
sPAP_mmHg	SLC51A	-1.67988	2.94596	10.1706	0.00475047	0.0574523	2.72171
sPAP_mmHg	SLC52A3	-0.00318487	3.53746	4.81886e-05	0.994532	0.996923	5.07588
sPAP_mmHg	SLC5A4	-0.627492	4.83208	0.3006	0.58975	0.787353	7.617
sPAP_mmHg	SLC5A4-AS1	-2.20972	5.06201	2.96245	0.101103	0.310579	7.46174
sPAP_mmHg	SLC66A2	0.666457	5.98925	7.71242	0.0118365	0.0936352	21.9606
sPAP_mmHg	SLC66A3	0.0854654	3.94833	0.0542988	0.818183	0.918935	5.24698
sPAP_mmHg	SLC6A16	0.185278	3.93842	0.298546	0.591018	0.788316	5.40224
sPAP_mmHg	SLC6A6	-0.0391747	4.69541	0.00126451	0.971996	0.986553	6.42248
sPAP_mmHg	SLC7A1	1.32369	3.6891	2.69358	0.116871	0.337408	4.22674
sPAP_mmHg	SLC7A14-AS1	2.04669	4.06788	11.8154	0.00269537	0.0425545	2.633
sPAP_mmHg	SLC7A6	0.602186	5.14039	0.899314	0.354609	0.604272	13.9983
sPAP_mmHg	SLC7A6OS	-0.275749	5.06218	0.69047	0.416096	0.66096	12.1796
sPAP_mmHg	SLC8A1	-0.61131	7.23092	0.0865028	0.771789	0.895948	16.9386
sPAP_mmHg	SLC8B1	0.857079	4.49811	7.19291	0.0145653	0.106342	8.0891
sPAP_mmHg	SLC9A1	0.665729	4.06086	3.2004	0.0892272	0.290914	6.15316
sPAP_mmHg	SLC9A3R1	-0.329719	2.4128	0.676139	0.420974	0.664409	1.85672
sPAP_mmHg	SLC9A3R2	0.181031	8.10427	0.224579	0.640852	0.821568	55.0585
sPAP_mmHg	SLC9A6	0.0538194	4.34396	0.02753	0.869933	0.944981	6.20069
sPAP_mmHg	SLC9A8	0.373044	6.08867	2.4173	0.136133	0.365518	21.1464
sPAP_mmHg	SLC9A9	-0.76082	3.13723	0.502042	0.487041	0.713375	2.43972
sPAP_mmHg	SLC9B1	0.32559	2.20439	0.237527	0.631507	0.81543	1.50502
sPAP_mmHg	SLC9B2	0.255633	4.58532	0.606829	0.445368	0.682306	8.71645
sPAP_mmHg	SLC9C1	0.579918	9.06445	1.46518	0.240621	0.493632	52.0326
sPAP_mmHg	SLCO2A1	1.539	7.65136	7.3504	0.0136675	0.101921	26.9161
sPAP_mmHg	SLCO2B1	0.0346823	6.07895	0.00606218	0.938735	0.97331	15.516
sPAP_mmHg	SLCO3A1	0.491968	9.55539	5.18663	0.0342319	0.172033	82.3421
sPAP_mmHg	SLCO4A1	0.363856	6.51076	0.521837	0.478661	0.708015	27.6385
sPAP_mmHg	SLF1	-0.447053	6.36004	3.00783	0.0986943	0.306678	21.0893
sPAP_mmHg	SLF2	0.186999	6.27146	1.49076	0.236702	0.489847	22.5246
sPAP_mmHg	SLFN11	0.341996	6.92713	2.18491	0.15539	0.390922	32.2899
sPAP_mmHg	SLFN12	0.214051	5.16306	0.35423	0.558595	0.764329	11.8247
sPAP_mmHg	SLFN12L	0.511127	4.55958	0.443093	0.513458	0.733234	6.46367
sPAP_mmHg	SLFN13	1.48079	2.73382	4.1886	0.0545562	0.221888	2.40804
sPAP_mmHg	SLFN5	-0.232161	6.1759	0.263513	0.613502	0.803987	20.8168
sPAP_mmHg	SLFNL1-AS1	-0.734831	3.0794	2.3138	0.144376	0.375795	3.28253
sPAP_mmHg	SLIRP	-1.31004	5.38782	10.2168	0.00465365	0.0568967	13.9761
sPAP_mmHg	SLIT1	1.15288	2.83887	6.15939	0.0224145	0.136064	1.94861
