## Supplementary Data 4 for "Pulmonary pressure load shapes right ventricular molecular remodelling in dilated cardiomyopathy" (part 36 of 82)

### Sheet: DE_Endothelial_cells (continued)
parameter	gene	logFC	logCPM	F	PValue	FDR	percentCells
sPAP_mmHg	SLK	0.0580271	6.79347	0.0617977	0.806284	0.914176	29.8818
sPAP_mmHg	SLMAP	-0.196102	7.6444	0.581201	0.454994	0.689311	43.0405
sPAP_mmHg	SLTM	0.0319615	7.20753	0.02498	0.876047	0.946028	38.3575
sPAP_mmHg	SLU7	-0.535044	3.97749	3.1422	0.091975	0.295447	5.02836
sPAP_mmHg	SLX4	-0.886312	1.94822	6.75526	0.0175332	0.118587	1.39413
sPAP_mmHg	SLX4IP	0.531132	6.22536	2.94381	0.102104	0.312045	17.8036
sPAP_mmHg	SMAD1	0.0647109	7.54403	0.0407345	0.842148	0.931569	34.0388
sPAP_mmHg	SMAD1-AS2	-2.4861	3.44919	11.6691	0.00283927	0.0440456	2.51893
sPAP_mmHg	SMAD2	0.141605	7.88534	0.55025	0.467084	0.699254	48.9623
sPAP_mmHg	SMAD3	0.72185	7.60261	3.83879	0.0645792	0.243398	37.239
sPAP_mmHg	SMAD4	-0.151827	6.81389	0.497351	0.489032	0.71472	30.1733
sPAP_mmHg	SMAD5	-0.0100878	6.97347	0.00164032	0.968107	0.984927	31.634
sPAP_mmHg	SMAD6	0.677193	8.40571	0.930008	0.346706	0.596823	38.5824
sPAP_mmHg	SMAD7	0.947707	6.81286	2.32285	0.143591	0.374787	28.5289
sPAP_mmHg	SMAD9	1.21756	6.64971	3.71541	0.0686537	0.251997	22.9619
sPAP_mmHg	SMAGP	0.432212	4.96311	1.47784	0.238673	0.491908	10.1613
sPAP_mmHg	SMAP1	0.228708	7.51776	1.17558	0.291523	0.546092	42.6856
sPAP_mmHg	SMAP2	-0.336372	5.26392	1.20653	0.285442	0.539699	10.8647
sPAP_mmHg	SMARCA1	-1.41187	3.88975	2.50092	0.12993	0.357516	5.10757
sPAP_mmHg	SMARCA2	0.3909	9.32521	3.5904	0.073087	0.261239	75.5553
sPAP_mmHg	SMARCA4	0.880421	6.07238	11.424	0.00306756	0.0458716	22.3662
sPAP_mmHg	SMARCA5	-0.0891311	6.01343	0.169895	0.684715	0.849143	20.2497
sPAP_mmHg	SMARCAD1	-0.518368	6.16157	2.61484	0.121982	0.345813	20.3004
sPAP_mmHg	SMARCAL1	0.408628	4.98907	2.91562	0.103652	0.31499	9.6765
sPAP_mmHg	SMARCB1	0.0742705	4.69	0.037398	0.848664	0.933704	9.43886
sPAP_mmHg	SMARCC1	0.315853	7.56018	2.56321	0.125503	0.351736	45.1031
sPAP_mmHg	SMARCC2	0.176819	4.64777	0.392451	0.538304	0.750074	8.88438
sPAP_mmHg	SMARCD1	0.00367133	4.16954	0.000224654	0.988194	0.993901	6.38446
sPAP_mmHg	SMARCD2	0.133856	2.6569	0.0690005	0.795579	0.907675	2.53477
sPAP_mmHg	SMARCE1	0.055916	5.57192	0.0580011	0.812206	0.915936	14.35
sPAP_mmHg	SMC1A	0.314353	5.37016	1.17778	0.291087	0.545547	14.8886
sPAP_mmHg	SMC1B	-0.907794	1.99568	3.7193	0.0687111	0.251998	1.54304
sPAP_mmHg	SMC2	-0.127593	3.57037	0.186786	0.670368	0.840466	3.87187
sPAP_mmHg	SMC3	-0.0261781	5.38608	0.0137417	0.907885	0.9613	13.3804
sPAP_mmHg	SMC4	-0.0944088	5.52402	0.185606	0.671339	0.841124	14.3278
sPAP_mmHg	SMC5	0.121634	7.83934	0.119915	0.732847	0.875607	49.8653
sPAP_mmHg	SMC6	-0.41541	6.28907	2.19301	0.154666	0.390025	21.6185
sPAP_mmHg	SMCHD1	0.180636	8.91411	0.342747	0.564983	0.769409	69.4813
sPAP_mmHg	SMCO4	0.98305	4.93118	6.61262	0.0184752	0.122124	9.25826
sPAP_mmHg	SMCR5	-0.0825597	2.6697	0.0170299	0.89752	0.956769	2.31298
sPAP_mmHg	SMCR8	-0.19729	2.22907	0.140937	0.711458	0.862888	1.77117
sPAP_mmHg	SMDT1	-2.00577	2.86053	9.92246	0.00519106	0.059962	2.29714
sPAP_mmHg	SMG1	0.268506	7.6897	2.56229	0.125567	0.351749	51.1803
sPAP_mmHg	SMG5	0.417364	4.96861	3.39088	0.0808741	0.274347	11.2607
sPAP_mmHg	SMG6	0.626864	7.76125	12.4333	0.0021962	0.0378401	46.6525
sPAP_mmHg	SMG7	0.325812	6.99775	2.21072	0.153096	0.387706	30.1448
sPAP_mmHg	SMG9	0.207202	3.80899	0.22273	0.642227	0.82236	5.51313
sPAP_mmHg	SMIM10L1	-0.718682	2.34801	1.47647	0.239015	0.492205	1.77751
sPAP_mmHg	SMIM12	-0.106328	5.34404	0.173377	0.68169	0.847061	11.7487
sPAP_mmHg	SMIM13	-0.10081	4.50831	0.119306	0.7335	0.875607	7.22094
sPAP_mmHg	SMIM14	-0.109129	5.94249	0.105189	0.749154	0.883469	15.2213
sPAP_mmHg	SMIM15-AS1	0.571424	3.09229	1.87938	0.186086	0.432189	2.58547
sPAP_mmHg	SMIM19	0.101365	2.72652	0.026273	0.872919	0.945685	2.46507
sPAP_mmHg	SMIM20	0.569433	4.20097	1.70243	0.207215	0.455888	5.55115
sPAP_mmHg	SMIM4	-1.48136	4.04792	8.26017	0.00956954	0.0835858	5.82047
sPAP_mmHg	SMIM7	0.585792	5.66298	3.36522	0.0819414	0.276889	16.5109
sPAP_mmHg	SMIM8	-1.00123	4.7555	4.6686	0.0434002	0.194757	8.89706
sPAP_mmHg	SMIM9	0.455953	3.89488	1.25801	0.275704	0.530056	5.9789
sPAP_mmHg	SMN1	0.70947	2.99156	2.74467	0.113707	0.33243	3.21283
sPAP_mmHg	SMN2	-0.162814	2.53898	0.0585026	0.811433	0.915523	2.13238
sPAP_mmHg	SMNDC1	-0.131791	5.03584	0.233278	0.6345	0.817033	12.376
sPAP_mmHg	SMOX	1.05927	2.78073	4.26136	0.0526822	0.218128	3.19065
sPAP_mmHg	SMPD4	0.461955	4.80943	1.71248	0.20593	0.454144	10.7886
sPAP_mmHg	SMS	0.168419	4.47786	0.284855	0.59959	0.7944	7.22727
sPAP_mmHg	SMTN	0.622444	6.8942	5.23466	0.0335003	0.170361	32.8158
sPAP_mmHg	SMTNL1	-0.465645	2.54746	0.877777	0.360389	0.610267	1.97079
sPAP_mmHg	SMU1	-0.266937	5.46406	1.20176	0.286368	0.540371	15.2974
sPAP_mmHg	SMUG1	0.905681	2.54849	4.91455	0.0388335	0.182972	2.01515
sPAP_mmHg	SMURF1	0.579775	7.95346	12.6096	0.00207429	0.0365177	48.7754
sPAP_mmHg	SMURF2	0.352531	7.97161	2.56031	0.125704	0.351824	51.6143
sPAP_mmHg	SMYD2	-2.41217	3.92362	6.57843	0.0187503	0.123117	5.06955
sPAP_mmHg	SMYD3	0.505707	9.44131	10.1294	0.00479924	0.0577337	65.1976
sPAP_mmHg	SMYD4	0.331846	4.39505	0.446884	0.511683	0.73206	7.28431
sPAP_mmHg	SNAI3-AS1	0.808943	3.0963	2.91416	0.10378	0.315041	3.26035
sPAP_mmHg	SNAP23	-0.292156	6.82481	1.78815	0.19659	0.444837	29.7202
sPAP_mmHg	SNAP29	0.612453	4.62898	3.33868	0.0830684	0.279197	8.26336
sPAP_mmHg	SNAP47	-0.7214	2.75439	1.79691	0.195621	0.444041	2.66468
sPAP_mmHg	SNAPC1	-0.993936	3.40543	3.43236	0.0792068	0.271456	3.44729
sPAP_mmHg	SNAPC3	-0.0902323	6.27562	0.132744	0.719537	0.868261	22.3821
sPAP_mmHg	SNAPC4	0.331967	3.20727	0.7418	0.399613	0.646416	3.37759
sPAP_mmHg	SNAPC5	-1.13506	2.71858	8.45924	0.00889769	0.0802923	2.1704
sPAP_mmHg	SNCAIP	0.665266	5.66594	1.40914	0.249504	0.501757	10.2468
sPAP_mmHg	SNCG	-0.527739	3.44202	1.03315	0.321925	0.574975	3.89088
sPAP_mmHg	SND1	0.207706	7.47421	1.01607	0.325837	0.577949	42.6983
sPAP_mmHg	SNED1	0.214489	7.41038	0.295509	0.592892	0.789393	37.746
sPAP_mmHg	SNF8	-0.226944	4.33852	0.723627	0.405318	0.651045	7.12588
sPAP_mmHg	SNHG10	0.163011	2.4991	0.132391	0.719925	0.868501	2.00247
sPAP_mmHg	SNHG12	-0.628017	2.34021	1.59085	0.222266	0.474732	1.84405
sPAP_mmHg	SNHG14	-0.618206	7.98585	4.56199	0.0456127	0.200831	47.0866
sPAP_mmHg	SNHG17	-0.663464	3.07978	3.42232	0.0796261	0.272234	3.37125
sPAP_mmHg	SNHG20	-0.266139	4.48314	0.460255	0.505505	0.727382	7.8673
sPAP_mmHg	SNHG25	1.33368	5.99183	9.61309	0.00577529	0.0642835	20.2465
sPAP_mmHg	SNHG26	0.763791	3.82602	1.917	0.181897	0.427838	5.48145
sPAP_mmHg	SNHG29	-1.08451	3.78361	6.34127	0.0207067	0.130254	4.70834
sPAP_mmHg	SNHG3	-1.7753	2.07491	9.0045	0.00727567	0.0722509	1.48601
sPAP_mmHg	SNHG30	-1.18713	3.09855	9.85671	0.00530347	0.0607644	3.03856
sPAP_mmHg	SNHG31	1.12471	2.31538	5.15417	0.0348525	0.173344	1.06144
sPAP_mmHg	SNHG32	-2.06669	2.45686	28.9002	3.29361e-05	0.00808681	1.86306
sPAP_mmHg	SNHG5	-0.0867048	4.51279	0.0423695	0.839058	0.929459	8.14613
sPAP_mmHg	SNHG6	-1.77077	3.42343	6.7345	0.0175814	0.118748	3.48215
sPAP_mmHg	SNHG7	-0.64091	6.19465	2.75661	0.1129	0.330751	21.1685
sPAP_mmHg	SNHG8	-3.03166	2.95126	27.2069	4.66628e-05	0.00859091	3.28887
sPAP_mmHg	SNHG9	-0.457148	2.13765	0.539244	0.471611	0.70219	1.97396
sPAP_mmHg	SNIP1	-0.692734	4.29868	4.49069	0.0471735	0.204208	6.90726
sPAP_mmHg	SNRK	0.126006	8.47186	0.153758	0.699236	0.857103	61.1578
sPAP_mmHg	SNRK-AS1	-0.478354	2.00791	1.03267	0.322174	0.575264	1.60324
sPAP_mmHg	SNRNP200	0.0748977	5.33297	0.0739005	0.788607	0.905097	14.0426
sPAP_mmHg	SNRNP27	0.258622	2.98741	0.20795	0.65345	0.828901	2.88647
sPAP_mmHg	SNRNP35	0.0502976	3.72902	0.0127116	0.91139	0.962221	4.71785
sPAP_mmHg	SNRNP40	0.0587	5.41082	0.0963001	0.759619	0.889818	13.4375
sPAP_mmHg	SNRNP48	-0.620593	4.57229	5.22419	0.0336623	0.170793	7.85463
sPAP_mmHg	SNRNP70	0.0535279	6.10928	0.0429433	0.837988	0.929459	24.0392
sPAP_mmHg	SNRPA	0.674953	3.52847	3.11229	0.0934403	0.297492	4.11267
sPAP_mmHg	SNRPA1	-0.0124084	5.16629	0.00257055	0.960082	0.981523	12.7087
sPAP_mmHg	SNRPB	-0.0863801	3.72231	0.057725	0.812647	0.915977	5.26282
sPAP_mmHg	SNRPB2	-1.31834	3.98455	12.4213	0.0022069	0.0379667	5.09173
sPAP_mmHg	SNRPC	-0.906925	2.70169	2.82525	0.108905	0.323912	2.30031
sPAP_mmHg	SNRPD1	0.0528212	3.82867	0.0180836	0.89441	0.954623	4.85726
sPAP_mmHg	SNRPD2	-2.56293	2.91932	14.8295	0.00104952	0.0268112	2.1704
sPAP_mmHg	SNRPD3	-0.866408	3.0436	5.03987	0.0366237	0.178008	2.88647
sPAP_mmHg	SNRPE	-1.41197	3.14253	10.4868	0.00424425	0.0545345	2.78508
sPAP_mmHg	SNRPF	-0.673361	4.25907	2.73622	0.114163	0.333072	6.01058
sPAP_mmHg	SNRPG	-0.913102	4.37661	5.11439	0.0353724	0.175007	7.06885
sPAP_mmHg	SNTB1	1.15902	6.30795	3.56818	0.0739103	0.262345	14.8443
sPAP_mmHg	SNTB2	0.915364	6.38283	10.8295	0.00375709	0.0511797	22.1159
sPAP_mmHg	SNTG2	-0.00948835	9.20591	0.0002003	0.988852	0.99421	39.4918
sPAP_mmHg	SNU13	-0.522969	5.04172	0.728176	0.40387	0.649335	11.9008
sPAP_mmHg	SNUPN	1.03249	3.37013	7.22469	0.0143943	0.105465	3.74513
sPAP_mmHg	SNW1	0.146762	5.96826	0.439012	0.51538	0.734054	19.5811
sPAP_mmHg	SNX1	-0.286077	6.26336	0.951668	0.34128	0.591511	22.9144
sPAP_mmHg	SNX11	-0.00717268	3.31978	0.0004575	0.983154	0.991539	3.41878
sPAP_mmHg	SNX12	0.191467	3.16162	0.487475	0.493347	0.718657	3.1146
sPAP_mmHg	SNX13	-0.278913	7.38673	1.202	0.28632	0.54037	38.6458
sPAP_mmHg	SNX14	0.352065	7.5032	3.26154	0.086432	0.285417	42.6571
sPAP_mmHg	SNX15	0.069461	2.81772	0.0303518	0.863504	0.942156	2.2813
sPAP_mmHg	SNX16	-0.22633	4.91661	0.847988	0.368412	0.618175	9.15053
sPAP_mmHg	SNX17	-1.44192	2.48068	7.68291	0.0120316	0.0941243	1.89791
sPAP_mmHg	SNX18	-0.170875	3.72281	0.134376	0.717902	0.86712	4.17287
sPAP_mmHg	SNX19	0.646217	5.90302	5.34253	0.0319213	0.166061	18.7827
sPAP_mmHg	SNX2	-0.753328	5.45062	5.10603	0.0355027	0.175199	12.0624
sPAP_mmHg	SNX21	-0.17136	2.59724	0.0791315	0.781468	0.900837	2.22743
sPAP_mmHg	SNX24	0.174571	6.0516	0.321867	0.576982	0.778479	16.6471
sPAP_mmHg	SNX25	0.840105	7.09497	8.00949	0.0105373	0.0880964	33.8709
sPAP_mmHg	SNX27	-0.100405	5.5377	0.130173	0.722145	0.869334	13.9349
sPAP_mmHg	SNX29	0.311551	8.01747	3.42144	0.0796184	0.272234	54.4501
sPAP_mmHg	SNX3	-0.612762	5.59422	4.95039	0.0381076	0.180796	14.0363
sPAP_mmHg	SNX30	0.192171	3.81115	0.31334	0.582038	0.782037	4.46437
sPAP_mmHg	SNX33	0.473325	3.18796	2.36007	0.140635	0.37118	3.49482
sPAP_mmHg	SNX4	-0.0604846	6.34649	0.0977519	0.757874	0.889306	22.4898
sPAP_mmHg	SNX5	-0.575492	4.02473	1.62488	0.217451	0.468725	6.01692
sPAP_mmHg	SNX6	0.304166	6.76795	2.85639	0.106986	0.320222	31.2411
sPAP_mmHg	SNX7	-0.507211	5.0257	2.35621	0.140905	0.371247	9.48322
sPAP_mmHg	SNX8	0.686298	5.70883	2.12595	0.160792	0.398634	14.7556
sPAP_mmHg	SNX9	0.423906	8.08112	3.96529	0.0606891	0.23505	54.1174
sPAP_mmHg	SOAT1	0.0310903	5.58346	0.0270295	0.871109	0.945102	15.4083
sPAP_mmHg	SOBP	-1.49985	4.88552	3.00915	0.0986288	0.30664	9.19172
sPAP_mmHg	SOCS2	0.349828	5.56414	0.86404	0.364012	0.614336	15.3829
sPAP_mmHg	SOCS2-AS1	0.863442	5.86422	7.9026	0.0109858	0.0901151	15.5318
sPAP_mmHg	SOCS3	-0.840734	2.678	3.1772	0.0904171	0.292435	5.96939
sPAP_mmHg	SOCS4	0.149836	5.0877	0.46074	0.505281	0.727223	12.0845
sPAP_mmHg	SOCS5	-1.22286	3.55019	3.64663	0.0710752	0.25656	4.65131
sPAP_mmHg	SOCS6	0.168519	5.39217	0.358207	0.556415	0.76278	11.9578
sPAP_mmHg	SOCS7	-0.299418	4.37307	0.85114	0.367545	0.617118	6.91993
sPAP_mmHg	SOD1	-3.15112	3.20912	22.424	0.000137802	0.0116598	2.94351
sPAP_mmHg	SOD2	-0.769079	6.07592	3.13192	0.0924595	0.296331	20.161
sPAP_mmHg	SOGA1	0.804435	6.28128	13.9189	0.00137216	0.0302785	23.792
sPAP_mmHg	SON	0.208067	7.78702	0.761214	0.393598	0.640773	53.6643
sPAP_mmHg	SORBS1	0.921226	10.1714	5.76562	0.0264885	0.149257	80.5266
sPAP_mmHg	SORBS2	-0.576819	9.04689	1.95527	0.177771	0.422855	57.9861
sPAP_mmHg	SORBS3	0.598974	6.23775	1.46931	0.239982	0.493388	22.664
sPAP_mmHg	SORT1	-0.685836	5.41164	1.77722	0.197907	0.445743	12.0592
sPAP_mmHg	SOS1	0.0375599	8.84836	0.0265941	0.872141	0.945503	69.0789
sPAP_mmHg	SOS2	0.136057	8.34429	0.767142	0.391797	0.63951	61.7122
sPAP_mmHg	SOX13	0.19513	6.2545	0.21312	0.649458	0.825774	20.8073
sPAP_mmHg	SOX17	-0.968289	5.0696	4.81936	0.0404716	0.187454	10.9154
sPAP_mmHg	SOX18	-1.26134	5.69721	10.5214	0.00418121	0.0541547	15.7948
sPAP_mmHg	SOX2-OT	0.721726	5.37023	4.53961	0.0460961	0.20186	7.04667
sPAP_mmHg	SOX4	-0.620995	4.39276	1.58141	0.223462	0.475934	5.58918
sPAP_mmHg	SOX5	-1.70365	5.33768	2.89922	0.104562	0.315992	4.53091
sPAP_mmHg	SOX6	-0.150938	7.12764	0.0277283	0.869469	0.944981	21.7832
sPAP_mmHg	SOX7	-0.359614	5.06937	0.736727	0.401173	0.646915	11.7328
sPAP_mmHg	SP1	0.398155	5.59364	2.51489	0.12891	0.356059	15.6998
sPAP_mmHg	SP100	0.311566	8.7446	2.10783	0.162497	0.40058	68.0523
sPAP_mmHg	SP110	0.554267	6.63734	3.77317	0.0667107	0.248002	24.901
sPAP_mmHg	SP140	-1.52805	4.09886	7.44913	0.0131441	0.0995257	4.59111
sPAP_mmHg	SP140L	0.118881	6.16238	0.402032	0.533433	0.747519	21.2319
sPAP_mmHg	SP2	0.462624	4.64345	3.96125	0.0608135	0.235273	8.72596
sPAP_mmHg	SP2-AS1	-1.37504	4.59687	13.8122	0.0014188	0.0307091	7.41738
sPAP_mmHg	SP3	0.166938	7.07842	0.991293	0.33166	0.583251	33.2594
sPAP_mmHg	SP4	0.266822	5.95124	0.947957	0.342201	0.592584	16.7675
sPAP_mmHg	SPAAR	0.361296	8.22752	0.915705	0.350356	0.600186	51.3989
sPAP_mmHg	SPACA6	1.19705	5.28039	8.84331	0.00766832	0.0741769	13.9539
sPAP_mmHg	SPAG1	0.0354245	4.33089	0.0139697	0.907128	0.960858	7.17658
sPAP_mmHg	SPAG16	-0.430536	4.53568	0.781881	0.387376	0.63619	6.66962
sPAP_mmHg	SPAG7	0.384716	3.3776	0.257366	0.617654	0.80672	4.20456
sPAP_mmHg	SPAG9	0.319907	8.8088	2.06502	0.166615	0.406833	72.1872
sPAP_mmHg	SPANXA2-OT1	0.61535	4.19966	2.0103	0.172077	0.41436	2.90548
sPAP_mmHg	SPARC	-0.782194	6.6837	4.93088	0.0384483	0.181575	22.9365
sPAP_mmHg	SPARCL1	-0.21003	10.4286	0.252805	0.620756	0.808415	88.3274
sPAP_mmHg	SPART	0.844939	5.81984	11.6846	0.00281075	0.0439698	16.6503
sPAP_mmHg	SPAST	0.368446	6.53423	4.79624	0.0409034	0.188529	23.7698
sPAP_mmHg	SPATA1	-1.61392	5.22571	13.9294	0.00136803	0.0302464	9.6258
sPAP_mmHg	SPATA13	0.502399	8.67974	2.79881	0.110352	0.327183	61.2718
sPAP_mmHg	SPATA2	0.0086894	1.63932	0.000219973	0.98832	0.993939	1.17233
sPAP_mmHg	SPATA21	-0.919599	2.30272	4.33489	0.0509076	0.213514	2.14505
sPAP_mmHg	SPATA33	0.0821643	3.58029	0.0490875	0.826973	0.924484	4.34714
sPAP_mmHg	SPATA5	-0.119707	7.83053	0.38887	0.540143	0.750813	39.4157
sPAP_mmHg	SPATA5L1	0.139426	3.52545	0.179884	0.676136	0.843976	3.94157
sPAP_mmHg	SPATA6	0.0207349	5.90382	0.00181705	0.966434	0.98417	17.1256
sPAP_mmHg	SPATA6L	0.213719	5.63986	0.378623	0.545479	0.754499	13.3678
sPAP_mmHg	SPATA7	-0.197194	4.3968	0.38393	0.542706	0.752502	6.35911
sPAP_mmHg	SPATC1L	-0.0941784	3.10981	0.0111318	0.917058	0.964338	2.69637
sPAP_mmHg	SPATS2	0.458188	7.40004	5.48019	0.0300255	0.16051	38.5507
sPAP_mmHg	SPATS2L	0.234714	7.35581	0.779144	0.388189	0.636727	37.8759
sPAP_mmHg	SPC25	-1.17651	6.66732	3.00464	0.0988611	0.306983	23.7952
sPAP_mmHg	SPCS1	-2.62014	3.59769	26.9389	4.88925e-05	0.00868507	3.84969
sPAP_mmHg	SPCS2	-0.935758	5.3596	11.4529	0.00303808	0.0456115	13.2347
sPAP_mmHg	SPCS3	-0.661641	5.91619	7.35102	0.0136646	0.101921	19.1534
sPAP_mmHg	SPDL1	-0.060807	2.06991	0.0120729	0.913647	0.962994	1.40046
sPAP_mmHg	SPDYA	-0.030102	2.91845	0.00401022	0.950156	0.977441	3.3966
sPAP_mmHg	SPDYE1	-0.95028	3.61308	6.37371	0.0204278	0.12933	4.41684
sPAP_mmHg	SPDYE2	-2.46773	3.59516	18.4578	0.000374129	0.0161069	4.15386
sPAP_mmHg	SPDYE21P	-1.62732	2.81866	8.13314	0.0100784	0.0866264	2.62983
sPAP_mmHg	SPDYE3	-1.06315	4.04631	6.98774	0.0158332	0.11188	5.39273
sPAP_mmHg	SPDYE5	-2.12806	3.8659	16.029	0.000733062	0.022521	4.72418
sPAP_mmHg	SPECC1	0.120783	6.49211	0.0785506	0.782232	0.901282	17.6737
sPAP_mmHg	SPECC1L	0.345567	7.54643	2.30394	0.145143	0.377183	44.0068
sPAP_mmHg	SPEF2	-0.551547	2.82098	0.839794	0.370731	0.620352	2.29397
sPAP_mmHg	SPEN	0.354118	6.88755	3.08572	0.0947246	0.299297	32.0617
sPAP_mmHg	SPESP1	0.971462	3.01182	4.876	0.0394797	0.184342	2.50626
sPAP_mmHg	SPG11	0.358039	7.21007	5.56121	0.0289702	0.15732	39.0545
sPAP_mmHg	SPG21	0.4703	4.07425	2.33369	0.142721	0.373462	6.57774
sPAP_mmHg	SPG7	0.887196	6.87924	17.9853	0.000422988	0.0169781	34.4634
sPAP_mmHg	SPHK2	-0.418655	2.57141	0.540866	0.470911	0.701778	2.11654
sPAP_mmHg	SPICE1	0.296793	4.47676	0.71357	0.408542	0.653667	6.83755
sPAP_mmHg	SPIDR	0.432003	9.30839	5.23639	0.0334741	0.170304	75.9165
sPAP_mmHg	SPIN1	-0.243189	6.22236	0.674391	0.421483	0.664688	20.8327
sPAP_mmHg	SPIN3	-0.293071	3.25176	0.301348	0.589303	0.787121	3.00371
sPAP_mmHg	SPINDOC	0.107102	3.30835	0.0573692	0.813216	0.916254	3.82117
sPAP_mmHg	SPINK5	0.0312025	5.70978	0.00373638	0.951883	0.978596	9.40084
sPAP_mmHg	SPINT2	-0.893726	4.69913	5.06546	0.0361641	0.17681	7.95285
sPAP_mmHg	SPIRE1	0.606421	5.95237	1.0856	0.310235	0.564517	18.1838
sPAP_mmHg	SPNS1	-0.257904	3.12092	0.429571	0.519902	0.737198	3.34907
sPAP_mmHg	SPNS2	0.964796	6.47943	4.2719	0.0523286	0.21746	25.3319
sPAP_mmHg	SPOCK2	0.814901	4.61883	2.36181	0.140462	0.370895	8.06375
sPAP_mmHg	SPOP	0.0825961	6.84532	0.142824	0.709585	0.861971	29.6442
sPAP_mmHg	SPOPL	-0.0902381	5.83628	0.151259	0.701562	0.85829	15.6586
sPAP_mmHg	SPOUT1	0.253638	2.92918	0.342885	0.56493	0.769409	2.87063
sPAP_mmHg	SPPL2A	-0.18072	6.14245	0.288267	0.597426	0.792884	21.1685
sPAP_mmHg	SPPL2B	0.674072	4.14719	4.54704	0.045942	0.201419	6.82805
sPAP_mmHg	SPPL3	0.142108	8.21975	0.641628	0.432804	0.673171	52.5142
sPAP_mmHg	SPRED1	0.00977672	6.85873	0.000930982	0.97597	0.988368	28.1138
sPAP_mmHg	SPRED2	0.944736	9.22403	11.5872	0.00290353	0.0447183	70.0421
sPAP_mmHg	SPRTN	-0.701848	4.14068	6.34668	0.0206548	0.130113	6.20386
sPAP_mmHg	SPRY1	0.0745945	6.73006	0.0228847	0.881316	0.948337	27.271
sPAP_mmHg	SPRY3	0.482413	3.33946	1.53737	0.2298	0.482355	3.71978
sPAP_mmHg	SPRY4	0.977059	5.88655	4.2677	0.0524345	0.21766	17.0559
sPAP_mmHg	SPRY4-AS1	2.24524	4.17388	6.80644	0.0170701	0.117051	5.02202
sPAP_mmHg	SPRYD3	0.281625	3.06814	0.534578	0.473436	0.703581	2.8231
sPAP_mmHg	SPRYD7	-0.0660679	3.67317	0.0397414	0.84406	0.932535	4.05247
sPAP_mmHg	SPSB1	1.63325	4.70185	2.43527	0.134776	0.363601	9.94582
sPAP_mmHg	SPSB3	-0.0781567	3.78518	0.0488075	0.827458	0.924728	5.23114
sPAP_mmHg	SPTAN1	0.27911	7.72023	1.63197	0.216477	0.467657	49.1651
sPAP_mmHg	SPTBN1	0.459602	11.0314	5.91207	0.0248582	0.144305	96.3879
sPAP_mmHg	SPTLC1	0.427025	6.49389	4.01717	0.0591725	0.2325	26.5486
sPAP_mmHg	SPTLC2	0.390389	7.3723	3.10576	0.0937336	0.298026	38.649
sPAP_mmHg	SPTLC3	0.807492	5.96047	7.29148	0.0139951	0.103613	16.4285
sPAP_mmHg	SPTY2D1	-0.68348	4.08038	1.57166	0.224844	0.477526	5.94721
sPAP_mmHg	SPTY2D1OS	-0.401254	3.44722	0.486937	0.493572	0.718708	3.82117
sPAP_mmHg	SQLE	-0.0073677	2.80188	0.000143488	0.990565	0.995225	2.4017
sPAP_mmHg	SQOR	0.202007	5.34087	0.525656	0.477078	0.706719	11.5744
sPAP_mmHg	SQSTM1	-0.412773	5.49853	1.31699	0.265063	0.519031	15.1991
sPAP_mmHg	SRA1	-0.972279	4.47932	5.38841	0.0312787	0.164229	7.81027
sPAP_mmHg	SRBD1	0.15402	6.74998	0.749151	0.397302	0.64445	23.4023
sPAP_mmHg	SRCAP	0.686608	5.12315	4.69474	0.0428747	0.192979	12.9052
sPAP_mmHg	SRD5A1	0.234871	4.14742	0.449646	0.510397	0.731112	5.46561
sPAP_mmHg	SRD5A3	0.421001	3.7212	1.17955	0.290748	0.545274	4.37882
sPAP_mmHg	SRD5A3-AS1	-0.312095	2.75884	0.597081	0.449031	0.684903	2.19258
sPAP_mmHg	SREBF2	0.741478	7.0441	3.12576	0.0927569	0.29665	32.4103
sPAP_mmHg	SREK1	0.404261	6.72655	3.60201	0.0726619	0.260048	31.3583
sPAP_mmHg	SREK1IP1	-0.685609	5.20497	8.86464	0.00760722	0.0740269	10.7538
sPAP_mmHg	SRFBP1	0.0536084	5.43669	0.0250191	0.875951	0.946028	13.9888
sPAP_mmHg	SRGAP1	0.0424028	6.74774	0.00792426	0.929978	0.969185	24.5905
sPAP_mmHg	SRGAP2	0.245985	8.83527	1.52427	0.23169	0.484487	71.1796
sPAP_mmHg	SRGAP2-AS1	-2.64088	3.12838	25.399	6.91167e-05	0.00990351	3.01638
sPAP_mmHg	SRGAP2B	0.052415	7.28405	0.0377498	0.847962	0.933679	37.8759
sPAP_mmHg	SRGAP2C	0.0611451	6.97422	0.0441176	0.835821	0.928143	33.985
sPAP_mmHg	SRGN	-0.86003	7.98364	4.28852	0.051914	0.216213	42.0297
sPAP_mmHg	SRI	-0.505257	4.36546	2.23481	0.150998	0.384717	7.20509
sPAP_mmHg	SRM	1.038	2.11613	3.02875	0.09776	0.305271	1.78702
sPAP_mmHg	SRP14	-2.40912	6.09648	22.0069	0.000150403	0.0121284	16.5331
sPAP_mmHg	SRP14-AS1	0.52612	3.86269	1.18303	0.290054	0.544343	4.8731
sPAP_mmHg	SRP19	-0.685428	5.30452	7.55079	0.0126184	0.0971701	12.7372
sPAP_mmHg	SRP54	0.442984	6.33588	3.67944	0.0698969	0.254252	24.3687
sPAP_mmHg	SRP68	0.215359	4.14744	0.422372	0.523367	0.73964	6.61893
sPAP_mmHg	SRP72	-0.0503196	5.59494	0.0372805	0.848898	0.933805	15.4431
sPAP_mmHg	SRP9	-0.335135	5.50356	1.46755	0.240255	0.493536	14.293
sPAP_mmHg	SRPK1	0.239559	6.30999	1.34138	0.260824	0.514557	22.5246
sPAP_mmHg	SRPK2	0.543322	8.12588	4.24377	0.0530374	0.218629	44.932
sPAP_mmHg	SRPRA	-0.643645	4.14601	2.9119	0.103864	0.315042	6.16901
sPAP_mmHg	SRPRB	-0.367279	2.56779	0.616289	0.441957	0.680027	2.05
sPAP_mmHg	SRR	0.247103	2.85229	0.292951	0.59451	0.790885	2.57913
sPAP_mmHg	SRRD	-0.0173104	2.24833	0.000965342	0.975534	0.988015	1.65394
sPAP_mmHg	SRRM1	0.508577	6.3335	4.15339	0.055393	0.22342	26.143
sPAP_mmHg	SRRM2	0.559119	7.58022	4.36722	0.0500041	0.21129	49.6119
sPAP_mmHg	SRRT	0.723365	4.43848	2.66584	0.118624	0.33987	8.00355
sPAP_mmHg	SRSF1	-0.476104	5.27332	1.56863	0.225267	0.477694	13.7321
sPAP_mmHg	SRSF10	0.437094	6.48077	2.77923	0.111526	0.328598	29.7487
sPAP_mmHg	SRSF11	-0.0355413	7.69786	0.0290234	0.866486	0.943914	49.8463
sPAP_mmHg	SRSF12	-1.90391	2.70627	7.7124	0.0118854	0.0937939	1.77117
sPAP_mmHg	SRSF2	-1.01522	5.58742	9.28593	0.00650745	0.0687905	16.1877
sPAP_mmHg	SRSF3	-0.486646	6.474	1.48462	0.237635	0.490971	27.7558
sPAP_mmHg	SRSF4	0.532719	7.87593	8.49611	0.00874006	0.0794542	55.7999
sPAP_mmHg	SRSF5	0.0904105	6.79638	0.138579	0.713725	0.864381	33.7283
sPAP_mmHg	SRSF6	0.0526856	5.14606	0.0386584	0.846168	0.933679	13.203
sPAP_mmHg	SRSF7	-0.668774	5.97153	5.08491	0.0358433	0.17636	20.9974
sPAP_mmHg	SRSF8	-0.705946	3.31027	4.27038	0.0523949	0.217581	3.24451
sPAP_mmHg	SRSF9	-0.457962	4.38712	1.71296	0.205871	0.454144	7.1544
sPAP_mmHg	SS18	-0.14979	6.85425	0.355535	0.557877	0.763901	30.5662
sPAP_mmHg	SS18L1	0.738237	5.24554	4.69561	0.042857	0.192979	14.2771
sPAP_mmHg	SS18L2	-0.881244	3.40699	4.30786	0.0514635	0.214969	3.53601
sPAP_mmHg	SSB	-0.854511	4.15796	4.38794	0.0495228	0.210356	6.17534
sPAP_mmHg	SSBP1	0.242728	5.87171	1.1932	0.28804	0.542351	18.3106
sPAP_mmHg	SSBP2	-0.119789	8.42893	0.144368	0.708096	0.861434	50.7462
sPAP_mmHg	SSBP3	0.862458	7.07636	5.56979	0.0288608	0.156918	31.4692
sPAP_mmHg	SSBP4	0.487416	4.66031	3.41753	0.0797824	0.272686	9.7969
sPAP_mmHg	SSC5D	1.45726	4.03727	7.25751	0.0141948	0.104477	5.87751
sPAP_mmHg	SSH1	0.998043	7.09579	17.6088	0.00046883	0.0177147	37.1059
sPAP_mmHg	SSH2	0.288237	8.57475	1.81306	0.193633	0.441921	58.0305
sPAP_mmHg	SSR1	-0.296383	5.04033	1.02232	0.324393	0.576957	10.2405
sPAP_mmHg	SSR2	-0.169951	4.5194	0.198425	0.660918	0.833214	8.01622
sPAP_mmHg	SSR3	-0.913862	4.70015	3.83707	0.0646392	0.243419	8.02573
sPAP_mmHg	SSR4	-2.63499	3.31481	16.6615	0.000614934	0.020177	2.8738
sPAP_mmHg	SSRP1	0.369976	3.88172	1.68783	0.209099	0.458454	5.42442
sPAP_mmHg	SSU72	0.322465	5.10856	1.49584	0.235935	0.489261	12.6358
sPAP_mmHg	SSUH2	-0.0827699	3.49139	0.0166978	0.898513	0.957287	2.83578
sPAP_mmHg	ST13	-0.834744	4.58855	4.33903	0.0506836	0.212969	7.64551
sPAP_mmHg	ST3GAL1	0.430584	7.98421	0.745963	0.398289	0.64492	49.3172
sPAP_mmHg	ST3GAL2	0.761971	6.33326	6.89747	0.0164225	0.114121	23.4688
sPAP_mmHg	ST3GAL3	0.863211	6.96522	22.5069	0.000133241	0.0116022	29.1721
sPAP_mmHg	ST3GAL4	0.420154	5.53007	0.281714	0.601593	0.795936	12.3127
sPAP_mmHg	ST3GAL5	-0.103502	5.14229	0.0605932	0.808142	0.914182	9.968
sPAP_mmHg	ST3GAL6	0.604687	6.15568	1.76279	0.199659	0.447233	17.5501
sPAP_mmHg	ST5	0.23549	5.69925	0.166096	0.688059	0.851	13.5135
sPAP_mmHg	ST6GAL1	0.907088	9.42422	4.51985	0.046524	0.203254	66.918
sPAP_mmHg	ST6GALNAC1	0.268255	4.38503	0.311301	0.583255	0.783115	6.26723
sPAP_mmHg	ST6GALNAC3	0.169423	12.234	0.308548	0.584909	0.783849	98.8055
sPAP_mmHg	ST6GALNAC6	0.524535	2.66202	1.09982	0.307253	0.561981	2.13555
sPAP_mmHg	ST7	-0.19754	4.65328	0.136893	0.715391	0.865658	7.99087
sPAP_mmHg	ST7-AS2	-2.59961	3.12163	14.0738	0.00131715	0.0294667	2.70904
sPAP_mmHg	ST7L	0.0693857	6.53757	0.105394	0.748918	0.883284	24.6127
sPAP_mmHg	ST8SIA4	-0.0404004	6.29805	0.00618046	0.938142	0.972983	16.8309
sPAP_mmHg	ST8SIA6	0.494717	8.53906	3.1536	0.0914171	0.294369	48.7564
sPAP_mmHg	ST8SIA6-AS1	-1.69026	6.15406	9.45857	0.00610888	0.0666274	15.4178
sPAP_mmHg	STAB1	0.60245	3.25777	1.20857	0.285084	0.539497	3.88454
sPAP_mmHg	STAG1	0.234021	9.60322	2.18234	0.155621	0.391212	85.4441
sPAP_mmHg	STAG2	-0.0404452	7.4159	0.0426076	0.838613	0.929459	39.4094
sPAP_mmHg	STAG3	-1.05222	3.22462	5.07423	0.0360479	0.176667	3.10827
sPAP_mmHg	STAM	-0.700992	5.44962	3.21984	0.0883213	0.289461	12.4616
sPAP_mmHg	STAM2	0.258915	6.62189	1.78891	0.1965	0.444837	25.2178
sPAP_mmHg	STAMBP	0.418029	4.71055	1.82443	0.192307	0.440314	8.76081
sPAP_mmHg	STAP2	1.09551	2.10131	4.34342	0.0507324	0.213016	1.41947
sPAP_mmHg	STARD13	0.731916	9.71999	4.34208	0.0506051	0.212955	79.8422
sPAP_mmHg	STARD13-AS	-2.05062	7.65148	5.11037	0.0354315	0.175114	36.9665
sPAP_mmHg	STARD3	0.32777	6.0279	0.859129	0.365349	0.61489	20.3321
sPAP_mmHg	STARD3NL	0.0199219	5.50235	0.00996314	0.921513	0.965814	13.5357
sPAP_mmHg	STARD4	-0.26318	4.52589	0.232605	0.634987	0.817195	8.1588
sPAP_mmHg	STARD4-AS1	-2.08125	5.90098	8.8826	0.00755599	0.0738074	13.862
sPAP_mmHg	STARD7	-1.78869	3.68408	6.18041	0.0221722	0.135451	3.818
sPAP_mmHg	STARD7-AS1	-0.792205	3.11515	2.34015	0.142243	0.373313	2.96569
sPAP_mmHg	STARD8	0.54835	6.35756	3.27584	0.0857966	0.284398	24.4859
sPAP_mmHg	STARD9	0.432503	7.67835	3.09827	0.0941024	0.298336	44.4663
sPAP_mmHg	STAT1	0.0445656	6.86608	0.0137974	0.907699	0.961193	28.5827
sPAP_mmHg	STAT2	0.806803	5.98965	6.80682	0.0170459	0.11703	19.8283
sPAP_mmHg	STAT3	0.368617	8.47463	2.67179	0.118232	0.339463	65.4859
sPAP_mmHg	STAT5A	0.397173	3.77258	1.63392	0.216229	0.467476	5.31669
sPAP_mmHg	STAT5B	0.399352	6.97927	5.08103	0.0359059	0.176566	32.8031
sPAP_mmHg	STAT6	0.399517	5.05051	1.31212	0.26592	0.519958	12.1574
sPAP_mmHg	STAU1	0.318699	6.76017	2.28362	0.146833	0.379262	30.7753
sPAP_mmHg	STAU2	0.190764	8.64827	0.830091	0.373406	0.622409	64.5227
sPAP_mmHg	STC1	0.432784	6.72024	0.197581	0.66159	0.833708	14.4545
sPAP_mmHg	STEAP1B	0.375147	5.21593	0.465494	0.503118	0.725331	10.0884
sPAP_mmHg	STEAP3	-0.980169	2.12125	2.57274	0.125031	0.350854	1.43532
sPAP_mmHg	STIL	0.710411	3.38389	5.30142	0.0325408	0.167666	3.17164
sPAP_mmHg	STIM1	0.379608	8.03977	1.32105	0.264349	0.51835	43.9023
sPAP_mmHg	STIM2	0.331257	7.78654	2.48594	0.131003	0.358615	46.7729
sPAP_mmHg	STIMATE	0.302443	4.59302	0.941086	0.343919	0.593925	7.7976
sPAP_mmHg	STIP1	0.124306	4.07924	0.0850745	0.773627	0.896625	6.19752
sPAP_mmHg	STK10	0.617038	7.91601	8.72629	0.00801147	0.0759546	53.6548
sPAP_mmHg	STK11	0.078495	3.81308	0.0433629	0.837212	0.928868	5.15193
sPAP_mmHg	STK11IP	0.0359118	1.91593	0.00462393	0.94649	0.976499	1.47967
sPAP_mmHg	STK17A	-0.843688	5.02141	5.61649	0.0282761	0.154894	10.5637
sPAP_mmHg	STK17B	-0.950713	5.13343	0.890552	0.356912	0.606735	8.55169
sPAP_mmHg	STK19	0.69593	3.65351	5.67314	0.0275946	0.152929	4.88895
sPAP_mmHg	STK24	0.512122	8.03354	3.03722	0.0971737	0.304374	52.267
sPAP_mmHg	STK25	0.483607	5.08996	3.15258	0.0914686	0.294369	12.5788
sPAP_mmHg	STK3	0.174203	8.94621	0.854894	0.366508	0.616382	71.3127
sPAP_mmHg	STK31	0.340693	2.66748	0.4683	0.501899	0.724339	1.85355
sPAP_mmHg	STK32B	0.213577	3.38289	0.040284	0.843015	0.931745	1.38779
sPAP_mmHg	STK32C	-0.0669455	3.2375	0.0160452	0.900506	0.957792	3.19065
sPAP_mmHg	STK35	-0.0407579	4.57743	0.0135741	0.908446	0.961444	8.77032
sPAP_mmHg	STK36	0.184321	1.91737	0.114146	0.739144	0.878063	1.42898
sPAP_mmHg	STK38	0.0374349	7.79561	0.0185254	0.893136	0.953946	47.8819
sPAP_mmHg	STK38L	-0.446222	6.41045	2.73959	0.113946	0.332784	21.6058
sPAP_mmHg	STK39	0.0637359	6.2815	0.006381	0.937148	0.972867	19.1597
sPAP_mmHg	STK4	-0.155004	5.94534	0.662614	0.425499	0.66768	18.8872
sPAP_mmHg	STK40	0.944416	5.17926	14.3189	0.00121407	0.0287852	12.8767
sPAP_mmHg	STMN1	-0.816117	3.12179	2.95371	0.101612	0.311476	2.89281
sPAP_mmHg	STMN3	0.380974	2.38041	0.560593	0.463066	0.695222	1.66345
sPAP_mmHg	STMP1	0.398074	5.02531	0.53324	0.473959	0.704097	11.0389
sPAP_mmHg	STN1	0.165182	4.88525	0.143414	0.709016	0.861754	8.57704
sPAP_mmHg	STOM	-0.581865	9.14391	4.12419	0.0561785	0.224959	70.8184
sPAP_mmHg	STON1	-0.513436	3.73102	2.30931	0.144716	0.376422	4.88261
sPAP_mmHg	STON1-GTF2A1L	0.266303	3.4395	0.112153	0.741299	0.878968	3.78315
sPAP_mmHg	STOX2	0.915254	9.5715	19.4823	0.000283994	0.0147469	69.4275
sPAP_mmHg	STPG1	0.527891	4.27813	2.73995	0.113932	0.332784	6.23238
sPAP_mmHg	STPG2	0.331754	4.56358	0.354936	0.558208	0.764133	5.12975
sPAP_mmHg	STPG4	-1.48311	2.25164	5.01632	0.0370923	0.179361	1.60641
sPAP_mmHg	STRADA	0.190207	5.65273	0.695733	0.414355	0.659443	16.2796
sPAP_mmHg	STRADB	-3.69899	5.01883	94.4839	6.71485e-09	7.60122e-05	8.03206
sPAP_mmHg	STRAP	-0.613697	5.19707	2.19619	0.154385	0.38975	12.4901
sPAP_mmHg	STRBP	0.560784	6.58742	3.53234	0.0752591	0.264493	22.1951
sPAP_mmHg	STRIP1	0.326413	4.50711	1.42573	0.246836	0.499676	8.47882
sPAP_mmHg	STRN	0.0626705	7.56849	0.0533014	0.819828	0.91973	42.1786
sPAP_mmHg	STRN3	-0.0966776	8.0078	0.138336	0.713965	0.864486	49.6435
sPAP_mmHg	STRN4	0.584258	3.91093	3.57959	0.0734995	0.261821	5.47194
sPAP_mmHg	STS	0.212599	5.38528	0.385878	0.541691	0.751758	8.82735
sPAP_mmHg	STT3A	0.555134	4.40607	3.01926	0.0981063	0.305688	7.07519
sPAP_mmHg	STT3B	-0.323733	6.74654	1.35356	0.258739	0.512174	27.4865
sPAP_mmHg	STX10	-1.03239	1.95288	4.37936	0.0498849	0.211102	1.42898
sPAP_mmHg	STX11	-0.571337	3.35499	1.18992	0.288707	0.542645	4.30278
sPAP_mmHg	STX12	0.520004	7.50578	4.48612	0.0472688	0.204543	43.3129
sPAP_mmHg	STX16	0.186497	6.92926	1.0712	0.313378	0.567297	34.023
sPAP_mmHg	STX17	0.265908	6.27581	0.802823	0.381213	0.630896	22.4137
sPAP_mmHg	STX18	0.0759508	6.469	0.122502	0.7301	0.873928	23.8395
sPAP_mmHg	STX18-AS1	0.284272	5.23743	0.727949	0.403941	0.649335	9.48956
sPAP_mmHg	STX19	-2.79579	3.47716	11.2478	0.00326896	0.0475595	3.43145
sPAP_mmHg	STX2	0.652502	6.00905	4.58198	0.0451883	0.199583	19.8885
sPAP_mmHg	STX3	0.571362	6.65203	6.1054	0.0228771	0.13753	26.6722
sPAP_mmHg	STX4	0.182184	3.85869	0.15173	0.701126	0.858069	6.01692
sPAP_mmHg	STX5	0.827661	5.8928	7.59849	0.0123814	0.0958672	19.8283
sPAP_mmHg	STX6	-0.47192	4.96834	2.55217	0.126275	0.352782	9.51808
sPAP_mmHg	STX7	-0.333559	6.53989	1.16673	0.293294	0.547699	22.531
sPAP_mmHg	STX8	0.675574	8.12914	15.1697	0.000940045	0.0254095	49.7101
sPAP_mmHg	STXBP1	0.843893	7.3121	11.1677	0.00334568	0.0482893	38.3131
sPAP_mmHg	STXBP3	-0.126284	6.4179	0.37109	0.549465	0.757337	23.6368
sPAP_mmHg	STXBP4	0.036292	5.273	0.0109559	0.91771	0.964704	10.5858
sPAP_mmHg	STXBP5	0.336951	7.48501	2.10114	0.163132	0.401708	40.4233
sPAP_mmHg	STXBP5-AS1	0.741396	6.33566	6.062	0.023306	0.139085	16.6123
sPAP_mmHg	STXBP6	-0.127823	8.25997	0.140435	0.711906	0.863101	34.0008
sPAP_mmHg	STYX	-0.360641	5.39248	1.75349	0.200801	0.448266	12.338
sPAP_mmHg	STYXL1	1.11965	4.23922	9.40666	0.00622869	0.067408	6.14049
sPAP_mmHg	SUB1	-0.652282	5.78437	2.11091	0.162206	0.400037	17.9874
sPAP_mmHg	SUCLA2	-0.0958141	5.96937	0.182159	0.674214	0.843327	18.6052
sPAP_mmHg	SUCLG1	-0.685946	4.81159	1.16598	0.293449	0.547798	9.86344
sPAP_mmHg	SUCLG2	0.204257	7.50119	0.917872	0.349799	0.599747	39.289
sPAP_mmHg	SUCLG2-AS1	0.182	4.76321	0.0684569	0.79635	0.908006	5.88068
sPAP_mmHg	SUCO	0.220619	6.2944	0.746375	0.398162	0.644806	21.7832
sPAP_mmHg	SUDS3	-0.186348	4.74779	0.478857	0.497126	0.720823	9.22024
sPAP_mmHg	SUFU	0.395201	5.77661	2.11355	0.161957	0.399932	15.7916
sPAP_mmHg	SUGP1	0.200795	4.23607	0.352266	0.559681	0.765075	6.53338
sPAP_mmHg	SUGP2	0.496244	5.7244	5.80227	0.0260703	0.147898	18.0888
sPAP_mmHg	SUGT1	-0.332216	5.57324	1.81238	0.193714	0.441962	14.5908
sPAP_mmHg	SULF1	0.678483	5.02819	0.957894	0.339745	0.590435	4.72102
sPAP_mmHg	SULF2	0.710401	8.01629	3.11506	0.093278	0.297355	51.8995
sPAP_mmHg	SULT1A3	1.4009	2.60366	6.2859	0.021262	0.132068	2.38269
sPAP_mmHg	SULT1B1	-0.98346	3.56641	1.12293	0.302297	0.556694	2.06267
sPAP_mmHg	SULT1C4	-0.00141381	4.79905	2.09813e-05	0.996392	0.997979	8.70378
sPAP_mmHg	SUMF1	-0.0619276	7.72387	0.0681294	0.796825	0.908249	35.0971
sPAP_mmHg	SUMF2	0.397686	3.88031	1.45505	0.242209	0.495563	5.39907
sPAP_mmHg	SUMO1	-0.144634	5.58709	0.398405	0.535267	0.748623	14.6542
sPAP_mmHg	SUMO2	-0.388006	5.10337	1.27275	0.272986	0.527698	10.7094
sPAP_mmHg	SUMO3	-1.45586	2.95345	10.6064	0.00407528	0.0533976	2.71221
sPAP_mmHg	SUN1	0.283234	7.51714	1.4462	0.243584	0.497099	47.1056
sPAP_mmHg	SUN2	0.0277498	5.08872	0.0124889	0.912165	0.962458	12.1828
sPAP_mmHg	SUOX	0.115082	1.96303	0.087923	0.770021	0.895142	1.4163
sPAP_mmHg	SUPT16H	-0.202801	5.25058	0.800468	0.3819	0.631303	12.6897
sPAP_mmHg	SUPT20H	-0.236522	5.89735	0.650056	0.429847	0.671018	17.1984
sPAP_mmHg	SUPT3H	-0.41113	6.41169	1.64222	0.215097	0.466455	16.2162
sPAP_mmHg	SUPT4H1	-2.0332	2.45149	13.9724	0.0013649	0.0302362	1.66028
sPAP_mmHg	SUPT5H	0.52396	4.94157	2.19188	0.154769	0.390111	11.6188
sPAP_mmHg	SUPT6H	0.665272	5.83734	5.15555	0.034716	0.172969	20.2402
sPAP_mmHg	SUPT7L	-0.0097951	3.64719	0.00103431	0.974672	0.987673	4.86043
sPAP_mmHg	SUPV3L1	-0.390511	4.15415	1.41119	0.24918	0.501757	6.50803
sPAP_mmHg	SURF1	-1.54359	2.33753	7.18202	0.0147006	0.106673	1.62226
sPAP_mmHg	SURF4	-0.69557	4.58528	4.10178	0.0567954	0.226382	8.52001
sPAP_mmHg	SURF6	0.311041	2.89989	0.342414	0.565199	0.769551	2.71538
sPAP_mmHg	SUSD1	0.408256	4.41351	0.351695	0.559997	0.765308	7.88948
sPAP_mmHg	SUSD6	0.732234	8.5239	14.4095	0.00118074	0.0284989	64.6051
sPAP_mmHg	SUZ12	-0.0356346	6.41398	0.0426775	0.838482	0.929459	24.9422
sPAP_mmHg	SV2B	1.25965	7.50065	10.0152	0.0049981	0.0587523	27.4674
sPAP_mmHg	SVIL	-0.675764	5.71075	0.298283	0.591175	0.788316	12.3824
sPAP_mmHg	SVIP	0.277025	5.55626	1.32747	0.263231	0.517411	15.1706
sPAP_mmHg	SWAP70	0.206603	8.12526	0.536911	0.47246	0.702607	54.7448
sPAP_mmHg	SWI5	0.761945	4.55611	5.23112	0.0335579	0.170531	8.04157
sPAP_mmHg	SWT1	0.0981474	5.66168	0.150844	0.701952	0.858291	14.3405
sPAP_mmHg	SYAP1	-0.0142528	4.83753	0.00128776	0.97174	0.986553	9.93948
sPAP_mmHg	SYBU	0.0840942	6.62904	0.0160701	0.900426	0.957792	18.9664
sPAP_mmHg	SYCE2	-1.80261	2.18326	8.67596	0.00821713	0.0769379	1.43848
sPAP_mmHg	SYCP2	-0.15482	5.67879	0.183795	0.672846	0.842639	14.6827
sPAP_mmHg	SYCP2L	0.972469	6.93917	5.96072	0.0243422	0.142774	24.0392
sPAP_mmHg	SYDE1	0.291301	3.57407	0.415283	0.526842	0.742019	4.2204
sPAP_mmHg	SYF2	-1.35887	3.73233	12.6698	0.00203744	0.0363158	4.21723
sPAP_mmHg	SYMPK	0.441114	5.6449	4.66817	0.0434066	0.194757	17.3474
sPAP_mmHg	SYN2	-1.1297	5.92877	2.92646	0.103052	0.313672	13.4375
sPAP_mmHg	SYN3	-2.54841	8.6891	19.7882	0.000262322	0.0141404	45.4738
sPAP_mmHg	SYNC	-1.69674	4.49723	8.76995	0.00788406	0.0755449	7.12905
sPAP_mmHg	SYNCRIP	0.137448	6.52207	0.317138	0.579771	0.780527	27.5023
sPAP_mmHg	SYNE1	0.391915	11.2021	1.44209	0.24423	0.497585	94.6611
sPAP_mmHg	SYNE2	0.494073	10.2365	3.22555	0.0880581	0.289016	93.0737
sPAP_mmHg	SYNE3	-1.72393	3.36728	6.5048	0.0193453	0.12528	4.24891
sPAP_mmHg	SYNGAP1	1.00097	3.94759	6.4604	0.0196939	0.126471	5.77612
sPAP_mmHg	SYNGAP1-AS1	-0.740118	2.45253	2.6485	0.119866	0.341892	1.98029
sPAP_mmHg	SYNGR2	-0.189	3.14893	0.195923	0.662931	0.834444	3.59938
sPAP_mmHg	SYNJ1	-0.0026396	6.1162	0.000193283	0.989049	0.99432	19.8473
sPAP_mmHg	SYNJ2	-0.452821	6.02426	0.438462	0.51564	0.734126	15.0692
sPAP_mmHg	SYNJ2BP	0.0487961	4.98538	0.0407381	0.842142	0.931569	10.7031
sPAP_mmHg	SYNPO	1.4031	5.74926	5.18272	0.0342941	0.172063	18.8967
sPAP_mmHg	SYNRG	0.0409403	6.67876	0.05808	0.81208	0.915936	28.1201
sPAP_mmHg	SYPL1	-0.485456	5.55606	2.88314	0.105464	0.317495	13.9286
sPAP_mmHg	SYS1	0.78927	2.22109	2.03914	0.169325	0.410784	1.89474
sPAP_mmHg	SYT11	-0.291609	4.29743	0.717844	0.407167	0.652654	6.25772
sPAP_mmHg	SYT15	0.430446	2.84912	0.688491	0.416804	0.661413	2.83261
sPAP_mmHg	SYT17	0.534361	2.36371	1.19778	0.287258	0.541329	1.54938
sPAP_mmHg	SYT7	1.2948	3.57813	12.6434	0.0020564	0.0363158	4.28694
sPAP_mmHg	SYTL1	-1.22728	3.84128	4.29888	0.0516713	0.215503	7.17658
sPAP_mmHg	SYTL2	1.11734	2.56736	2.85583	0.107139	0.32051	1.6476
sPAP_mmHg	SYTL4	0.477306	5.36184	2.35892	0.140688	0.371232	11.9229
sPAP_mmHg	SYVN1	-1.6228	2.44797	19.9392	0.000256751	0.0140451	1.96445
sPAP_mmHg	SZRD1	0.189213	5.07145	0.197766	0.661443	0.833615	11.8184
sPAP_mmHg	SZT2	0.769112	5.37443	10.4287	0.00431925	0.0550645	13.6307
sPAP_mmHg	TAB1	0.0342562	4.32815	0.0147272	0.904656	0.959586	6.72032
sPAP_mmHg	TAB2	-0.0705773	6.80111	0.108503	0.745377	0.881403	27.8698
sPAP_mmHg	TAB3	0.361015	5.40391	2.69877	0.116506	0.336613	13.7638
sPAP_mmHg	TAC4	-1.78801	2.20597	14.8124	0.00105935	0.0268876	1.77117
sPAP_mmHg	TACC1	0.48562	12.1992	3.54053	0.0749481	0.263974	99.4994
sPAP_mmHg	TACC2	-0.848807	5.21843	0.471371	0.500467	0.723382	13.3836
sPAP_mmHg	TACC3	0.936583	3.7389	6.28771	0.021182	0.132057	4.68299
sPAP_mmHg	TACR1	-1.73351	5.11355	10.231	0.00463068	0.0568266	7.84513
sPAP_mmHg	TADA1	-0.932283	3.37732	4.09074	0.0571208	0.227247	3.56136
sPAP_mmHg	TADA2A	0.259378	5.74338	0.867155	0.363167	0.613498	15.9342
sPAP_mmHg	TAF1	0.760347	7.13379	14.9107	0.00101535	0.0262414	36.637
sPAP_mmHg	TAF10	-1.33957	3.44924	5.58405	0.0287024	0.156282	3.70394
sPAP_mmHg	TAF11	0.408666	5.63527	3.99355	0.0598586	0.233754	16.2194
sPAP_mmHg	TAF12	-0.2146	4.01375	0.199127	0.660361	0.832994	5.64938
sPAP_mmHg	TAF13	-1.76631	5.65423	9.46974	0.00608428	0.066545	15.9469
sPAP_mmHg	TAF15	0.200701	7.58045	0.959626	0.339316	0.589934	46.0442
sPAP_mmHg	TAF1A	-0.404519	2.61406	1.00617	0.328219	0.580482	1.93277
sPAP_mmHg	TAF1B	0.600193	5.0475	1.56813	0.22534	0.477694	11.153
sPAP_mmHg	TAF1C	0.0902138	4.94358	0.0482043	0.828507	0.925025	11.3399
sPAP_mmHg	TAF1D	-0.173575	6.26991	0.405011	0.531936	0.746253	23.9029
sPAP_mmHg	TAF2	0.207749	6.75147	1.11487	0.303973	0.558147	30.582
sPAP_mmHg	TAF3	0.520002	7.59442	9.29021	0.00649668	0.0687905	37.0647
sPAP_mmHg	TAF4	0.648118	5.50916	4.7848	0.0411212	0.189148	14.4292
sPAP_mmHg	TAF4B	0.528058	3.55781	0.801779	0.381541	0.631159	3.93524
sPAP_mmHg	TAF5	-0.733549	2.8738	3.22585	0.0881071	0.289058	2.44606
sPAP_mmHg	TAF5L	0.207946	3.97896	0.182535	0.673903	0.84303	5.84582
sPAP_mmHg	TAF7	-0.811503	4.46795	4.96461	0.0378644	0.180388	6.86607
sPAP_mmHg	TAF8	0.41391	5.13132	3.39729	0.080609	0.27394	11.5744
sPAP_mmHg	TAF9B	-1.72801	2.35679	7.21681	0.0144973	0.106014	1.76167
sPAP_mmHg	TAFA2	-0.797671	4.46575	3.02346	0.097888	0.305428	4.62596
sPAP_mmHg	TAGLN2	-0.690313	6.03988	2.8861	0.105297	0.31719	19.8568
sPAP_mmHg	TAL1	-0.0422889	5.53451	0.0254107	0.874993	0.945685	16.0134
sPAP_mmHg	TALDO1	-0.561743	3.37362	0.941094	0.343934	0.593925	3.68176
sPAP_mmHg	TAMM41	0.633264	5.89023	5.05491	0.0363348	0.177212	17.528
sPAP_mmHg	TANC1	0.204024	9.08158	0.337332	0.568047	0.771534	71.7785
sPAP_mmHg	TANC2	0.492664	7.95668	2.0234	0.170741	0.412637	42.7838
sPAP_mmHg	TANGO2	0.59788	4.03748	2.15006	0.158567	0.395806	6.752
sPAP_mmHg	TANGO6	0.950469	6.88719	23.5206	0.000104739	0.0108073	30.4553
sPAP_mmHg	TANK	0.227276	6.80144	0.874908	0.361076	0.611059	27.2995
sPAP_mmHg	TAOK1	0.199469	7.91291	1.07709	0.312088	0.56607	53.1067
sPAP_mmHg	TAOK2	0.679675	5.90747	7.79911	0.0114399	0.0923018	21.14
sPAP_mmHg	TAOK3	0.190601	7.65198	0.810769	0.378913	0.62882	41.7604
sPAP_mmHg	TAP1	-0.44911	4.94185	1.31713	0.265039	0.519031	10.3641
sPAP_mmHg	TAP2	-0.243612	5.45998	0.517383	0.48052	0.709583	14.2613
sPAP_mmHg	TAPBP	0.507229	6.01009	3.88072	0.0632597	0.241436	20.2148
sPAP_mmHg	TAPBPL	-0.169874	3.01604	0.168136	0.686272	0.850122	2.65834
sPAP_mmHg	TAPT1	-0.0685713	6.12087	0.0646536	0.801957	0.911644	19.8568
sPAP_mmHg	TAPT1-AS1	0.524971	4.89222	1.35388	0.258688	0.512174	8.84636
sPAP_mmHg	TARBP1	0.0911779	5.7889	0.073345	0.789382	0.905427	16.7422
sPAP_mmHg	TARDBP	-0.505954	5.20175	2.90005	0.104516	0.315992	12.6485
sPAP_mmHg	TARS	0.0503056	4.54777	0.0282742	0.868203	0.944461	8.78933
sPAP_mmHg	TARS2	-0.0272661	2.9225	0.00276781	0.958582	0.980939	2.68052
sPAP_mmHg	TARSL2	-0.409219	4.41802	0.641689	0.432787	0.673171	7.21143
sPAP_mmHg	TAS2R14	0.192369	2.19813	0.083942	0.775125	0.897399	1.68562
sPAP_mmHg	TAS2R30	0.590716	2.80407	1.62526	0.217469	0.468725	2.54111
sPAP_mmHg	TAS2R4	0.498805	2.63087	1.72741	0.204132	0.45229	2.24011
sPAP_mmHg	TASOR	-0.37124	6.673	3.37731	0.0814345	0.275835	27.911
sPAP_mmHg	TASOR2	0.25765	7.89739	1.65492	0.213402	0.464157	48.7532
sPAP_mmHg	TASP1	0.105044	6.37018	0.246758	0.624938	0.810276	22.0779
sPAP_mmHg	TATDN1	-0.568896	4.45151	1.83821	0.190711	0.438167	7.51244
sPAP_mmHg	TATDN2	0.209322	4.39763	0.569978	0.459321	0.691903	7.54729
sPAP_mmHg	TATDN3	-0.846176	3.20132	2.95114	0.101744	0.31162	3.03222
sPAP_mmHg	TAX1BP1	-0.213438	7.21448	0.83406	0.37229	0.621424	37.7745
sPAP_mmHg	TAX1BP3	-0.777504	3.36473	0.984023	0.333419	0.584083	3.18114
sPAP_mmHg	TAZ	0.938477	5.03493	8.55898	0.00853529	0.0786916	11.2702
sPAP_mmHg	TBC1D1	-0.177261	7.89806	0.349568	0.561171	0.766094	46.8553
sPAP_mmHg	TBC1D10A	0.748147	6.24759	6.76855	0.0173169	0.117663	23.3009
sPAP_mmHg	TBC1D10B	0.788937	3.44157	4.39313	0.0494193	0.210153	3.95425
sPAP_mmHg	TBC1D12	-0.208997	6.00413	0.463469	0.504037	0.7261	16.8943
sPAP_mmHg	TBC1D13	-0.134548	3.90967	0.251314	0.621786	0.808417	5.24381
sPAP_mmHg	TBC1D14	-0.29897	4.43526	0.616847	0.441694	0.679713	7.25262
sPAP_mmHg	TBC1D15	0.0508628	7.19786	0.0428757	0.838113	0.929459	36.8461
sPAP_mmHg	TBC1D16	1.09452	4.86262	7.57758	0.0124865	0.0963509	10.2722
sPAP_mmHg	TBC1D17	-0.0136844	3.52023	0.000861537	0.976884	0.988763	3.78632
sPAP_mmHg	TBC1D19	0.0764195	5.95397	0.0645289	0.802144	0.911722	17.0622
sPAP_mmHg	TBC1D2	0.719293	4.07549	5.95727	0.0243865	0.14296	5.9884
sPAP_mmHg	TBC1D20	0.197978	5.008	0.619455	0.440743	0.679173	11.0991
sPAP_mmHg	TBC1D22A	0.414393	8.8724	4.26281	0.0525561	0.217925	73.0712
sPAP_mmHg	TBC1D22B	0.350648	5.52569	3.13018	0.0925441	0.296351	14.6098
sPAP_mmHg	TBC1D23	-0.337937	6.48113	2.96364	0.101033	0.310449	25.6551
sPAP_mmHg	TBC1D24	0.1571	3.26081	0.166867	0.687386	0.85064	3.36491
sPAP_mmHg	TBC1D25	0.474742	4.21646	3.27427	0.0858737	0.284433	6.55873
sPAP_mmHg	TBC1D2B	0.573027	6.31383	3.46333	0.0779387	0.269312	21.9258
sPAP_mmHg	TBC1D30	0.382211	4.30314	0.996654	0.330393	0.582109	5.90602
sPAP_mmHg	TBC1D31	-0.615846	3.21248	0.770765	0.390727	0.638943	2.91816
sPAP_mmHg	TBC1D32	0.477578	6.00216	2.4947	0.130366	0.35767	14.7239
sPAP_mmHg	TBC1D4	-0.917715	5.05742	0.574462	0.457585	0.691201	7.98137
sPAP_mmHg	TBC1D5	0.27701	9.52617	2.55582	0.126017	0.352399	79.7345
sPAP_mmHg	TBC1D7	-0.290402	4.35156	0.436427	0.516608	0.735044	7.34451
sPAP_mmHg	TBC1D8	0.241996	6.67772	0.243927	0.626918	0.811626	25.5632
sPAP_mmHg	TBC1D8B	0.367947	4.4396	1.78293	0.197223	0.445245	6.64111
sPAP_mmHg	TBC1D9	0.564593	7.7851	6.37477	0.020406	0.12933	46.3452
sPAP_mmHg	TBC1D9B	0.570523	4.91943	2.25354	0.149382	0.382753	11.473
sPAP_mmHg	TBCA	-0.112552	6.72326	0.161071	0.69255	0.853188	26.1399
sPAP_mmHg	TBCB	-0.280444	4.04245	0.738873	0.400506	0.646845	5.90285
sPAP_mmHg	TBCCD1	-0.22145	3.98952	0.594684	0.449893	0.685528	5.46244
sPAP_mmHg	TBCD	1.01301	9.67173	4.40473	0.0491219	0.209439	76.189
sPAP_mmHg	TBCE	0.0198297	3.38394	0.00298178	0.957011	0.980152	3.67225
sPAP_mmHg	TBCE.1	-0.0955934	2.75906	0.0427425	0.838372	0.929459	2.54745
sPAP_mmHg	TBCEL	-0.270727	5.71947	1.05469	0.317042	0.570938	15.3956
sPAP_mmHg	TBCK	0.443935	7.51928	4.1826	0.0546185	0.221895	39.1749
sPAP_mmHg	TBK1	0.114395	6.66186	0.491521	0.491558	0.717218	28.7443
sPAP_mmHg	TBKBP1	0.810186	4.17181	9.21413	0.00668438	0.0698037	6.90726
sPAP_mmHg	TBL1X	0.164962	6.82998	0.277869	0.604066	0.797996	23.3484
sPAP_mmHg	TBL1XR1	0.0645006	7.9775	0.0330646	0.857594	0.939238	45.1602
sPAP_mmHg	TBP	0.0726806	4.37952	0.106272	0.747914	0.883022	7.57581
sPAP_mmHg	TBPL1	-0.442738	5.06645	1.78728	0.196697	0.444837	10.0631
sPAP_mmHg	TBRG1	-0.131754	5.3391	0.316492	0.580155	0.780527	14.7556
sPAP_mmHg	TBX19	0.267377	3.38026	0.417902	0.52556	0.741514	3.49165
sPAP_mmHg	TBX3	0.0774542	5.11123	0.0246443	0.876876	0.946517	9.84443
sPAP_mmHg	TBXA2R	0.155342	4.08297	0.12576	0.726691	0.871755	5.54799
sPAP_mmHg	TBXAS1	-0.677407	4.29552	1.55671	0.226976	0.479539	5.96939
sPAP_mmHg	TC2N	-1.43639	3.71311	2.1142	0.161914	0.399932	4.20456
sPAP_mmHg	TCAF1	-0.268315	5.44902	0.7672	0.391781	0.63951	13.3107
sPAP_mmHg	TCAIM	-0.69329	6.0183	2.70693	0.115988	0.33584	15.6617
sPAP_mmHg	TCAP	-6.0207	5.05513	31.1518	2.05496e-05	0.00808681	6.86607
sPAP_mmHg	TCEA1	-0.0802165	5.94609	0.156078	0.697095	0.85535	19.0203
sPAP_mmHg	TCEA2	0.685993	4.69213	5.32919	0.0321148	0.166761	9.53392
sPAP_mmHg	TCEAL3	-1.28724	2.50934	5.53834	0.029344	0.158859	1.92643
sPAP_mmHg	TCEAL4	-0.4512	3.39568	0.369347	0.550408	0.757337	3.91623
sPAP_mmHg	TCEAL9	-1.8857	3.05261	9.08996	0.00701641	0.07117	2.81043
sPAP_mmHg	TCEANC	0.812467	2.19947	2.57495	0.124877	0.350509	1.47967
sPAP_mmHg	TCEANC2	0.585777	4.08028	3.73676	0.0679376	0.250237	5.16143
sPAP_mmHg	TCERG1	0.046115	6.31602	0.0209648	0.886366	0.950968	24.6665
sPAP_mmHg	TCF12	0.208222	9.81375	1.23644	0.279722	0.534551	87.6398
sPAP_mmHg	TCF15	-0.0562066	5.50055	0.0209039	0.88653	0.95099	13.7638
sPAP_mmHg	TCF19	0.660588	2.16562	1.23088	0.280927	0.535459	1.44799
sPAP_mmHg	TCF20	0.129819	6.35246	0.283807	0.600255	0.794955	22.6926
sPAP_mmHg	TCF25	0.952528	6.93819	7.51351	0.0128058	0.0980938	38.3036
sPAP_mmHg	TCF3	1.02154	4.87531	21.2292	0.0001822	0.0127457	10.9059
sPAP_mmHg	TCF4	0.499879	11.322	3.7126	0.0687493	0.251998	96.6224
sPAP_mmHg	TCF4-AS1	-1.70584	5.88073	10.492	0.00422442	0.0544652	14.8728
sPAP_mmHg	TCF4-AS2	-2.66398	3.60767	12.2189	0.00236586	0.038834	3.90672
sPAP_mmHg	TCF7	-2.39883	3.13715	20.8306	0.000203463	0.0129828	3.00054
sPAP_mmHg	TCF7L1	0.829842	9.07731	13.4787	0.00157331	0.0325591	66.0911
sPAP_mmHg	TCF7L2	0.421548	8.75665	2.76449	0.112418	0.330109	63.9967
sPAP_mmHg	TCFL5	0.241679	3.45461	0.801054	0.381745	0.631303	3.83701
sPAP_mmHg	TCHP	-0.889662	6.05911	7.43222	0.0132278	0.0999589	19.6033
sPAP_mmHg	TCIM	-0.917649	6.86396	2.85451	0.107094	0.32046	25.2812
sPAP_mmHg	TCIRG1	0.762907	3.50952	4.64113	0.0439786	0.195851	4.44536
sPAP_mmHg	TCN2	0.32417	5.23936	1.50616	0.234384	0.487456	12.4236
sPAP_mmHg	TCOF1	0.331098	4.03788	0.891613	0.356638	0.606534	7.04033
sPAP_mmHg	TCP1	-0.664901	4.27461	2.39116	0.138157	0.368071	7.55046
sPAP_mmHg	TCP11L1	0.212647	4.90741	0.623953	0.439114	0.678507	9.9775
sPAP_mmHg	TCP11L2	-0.703881	5.34788	1.7847	0.197006	0.445131	10.8678
sPAP_mmHg	TCTA	0.524913	2.9915	0.970177	0.336779	0.587568	2.8136
sPAP_mmHg	TCTE3	-2.45894	2.2246	24.5392	8.49067e-05	0.0108044	1.5272
sPAP_mmHg	TCTEX1D1	1.20742	5.52281	5.74312	0.0267511	0.150025	15.2783
sPAP_mmHg	TCTEX1D2	0.206846	4.17958	0.486942	0.493562	0.718708	5.66839
sPAP_mmHg	TCTN2	-0.0361328	2.47104	0.00421207	0.948921	0.97683	1.71731
sPAP_mmHg	TCTN3	0.247413	4.28415	0.452689	0.508985	0.729817	6.35595
sPAP_mmHg	TDG	0.323288	5.37979	1.90551	0.183134	0.429451	13.6434
sPAP_mmHg	TDP1	0.171642	3.45944	0.212731	0.649762	0.825846	3.69126
sPAP_mmHg	TDP2	0.0774584	4.65526	0.112479	0.740932	0.878865	8.36792
sPAP_mmHg	TDRD10	0.930212	6.79181	8.39774	0.00907394	0.0810071	29.3305
sPAP_mmHg	TDRD3	0.267858	6.96259	0.710692	0.409468	0.654502	30.4807
sPAP_mmHg	TDRD7	0.448685	6.0075	5.66536	0.027675	0.153119	18.7161
sPAP_mmHg	TDRKH	0.133061	2.28727	0.11568	0.737451	0.877438	1.51453
sPAP_mmHg	TDRP	0.540132	6.09815	2.6847	0.117403	0.338081	19.2104
sPAP_mmHg	TEAD1	0.447231	8.23706	2.24799	0.149854	0.383153	53.6485
sPAP_mmHg	TEAD2	1.29336	5.44477	12.331	0.00227093	0.0384124	14.9742
sPAP_mmHg	TEAD4	0.620707	7.15867	4.32629	0.0509873	0.213611	36.5831
sPAP_mmHg	TECPR1	0.536139	6.22544	3.96657	0.0606518	0.23505	24.2039
sPAP_mmHg	TECPR2	0.882496	6.11031	17.2533	0.000517264	0.0188885	20.256
sPAP_mmHg	TECR	-0.413668	3.29312	0.624608	0.438896	0.678506	3.36491
sPAP_mmHg	TEF	-0.890253	2.81685	0.790143	0.384981	0.634182	2.55062
sPAP_mmHg	TEFM	-0.157264	4.62571	0.314918	0.581092	0.781045	8.40911
sPAP_mmHg	TEK	0.159294	8.67164	0.442572	0.5137	0.7333	63.081
sPAP_mmHg	TELO2	1.12481	2.90682	5.87703	0.0252937	0.145787	2.81994
sPAP_mmHg	TEN1	0.544801	2.09756	1.08418	0.310699	0.564998	1.66028
sPAP_mmHg	TENT2	-0.120458	8.04413	0.218542	0.645351	0.82386	52.7677
sPAP_mmHg	TENT4A	0.861325	6.20667	14.4498	0.00116651	0.0284588	23.2946
sPAP_mmHg	TENT4B	0.364838	5.78792	1.40296	0.25051	0.502441	15.5065
sPAP_mmHg	TEP1	0.416975	5.01774	2.6618	0.118883	0.340146	11.2671
sPAP_mmHg	TEPSIN	0.217233	2.59212	0.223771	0.641485	0.821948	2.35734
sPAP_mmHg	TERF1	0.204131	5.21804	0.98539	0.33307	0.583827	12.4267
sPAP_mmHg	TERF2	0.15399	5.13884	0.580776	0.455158	0.689314	11.9071
sPAP_mmHg	TERF2IP	0.239387	5.88313	1.2982	0.26839	0.523192	16.4507
sPAP_mmHg	TES	0.413715	6.09024	1.93019	0.180449	0.426359	19.8409
sPAP_mmHg	TESK1	0.40095	2.06757	0.621883	0.439975	0.67873	1.71731
sPAP_mmHg	TESK2	0.766711	5.31896	4.50479	0.0468568	0.203707	10.3514
sPAP_mmHg	TET1	0.35828	4.96061	0.905574	0.352977	0.602943	8.72913
sPAP_mmHg	TET2	-0.262794	7.10524	1.31283	0.265793	0.519958	32.6542
sPAP_mmHg	TET3	0.422808	5.84342	3.13382	0.0923678	0.296121	16.1592
sPAP_mmHg	TEX10	-0.360664	4.61957	1.04418	0.319405	0.572916	7.61066
sPAP_mmHg	TEX14	-0.965974	2.98608	2.5434	0.126945	0.35347	3.11143
sPAP_mmHg	TEX2	0.493576	6.1514	0.762304	0.393267	0.640598	19.3181
sPAP_mmHg	TEX261	-1.17312	2.67941	6.07855	0.0232025	0.138676	2.13238
sPAP_mmHg	TEX264	-0.104324	2.46884	0.0461527	0.832154	0.92689	1.89474
sPAP_mmHg	TEX9	0.945515	3.97355	4.11922	0.0563263	0.225093	3.36491
sPAP_mmHg	TF	0.366554	1.94338	0.676972	0.420751	0.664409	1.26105
sPAP_mmHg	TFAM	-1.00354	3.3918	6.64178	0.0182693	0.121153	3.38075
sPAP_mmHg	TFB1M	-0.759477	4.89322	3.33327	0.0832982	0.279803	8.77665
sPAP_mmHg	TFB2M	-0.947356	3.21358	2.60012	0.12302	0.347708	3.1748
sPAP_mmHg	TFCP2	0.62892	7.3495	11.6704	0.00282386	0.0439698	36.9095
sPAP_mmHg	TFDP1	0.450724	4.08504	1.50807	0.234107	0.48706	6.78052
sPAP_mmHg	TFDP2	0.115337	6.89423	0.0713512	0.792193	0.906082	25.5125
sPAP_mmHg	TFE3	0.659568	3.42886	3.446	0.0786564	0.270636	4.07148
sPAP_mmHg	TFEB	0.854844	5.57406	12.3341	0.00226853	0.0384124	15.7821
sPAP_mmHg	TFG	-0.0709669	6.06636	0.055233	0.816654	0.918208	20.7408
sPAP_mmHg	TFIP11	-0.60907	3.82644	4.18133	0.0546644	0.221895	5.5765
sPAP_mmHg	TFPI	0.844832	5.66563	1.55275	0.227541	0.480193	9.54026
sPAP_mmHg	TFPT	-0.000194835	2.36721	1.90095e-07	0.999657	0.999779	1.84088
sPAP_mmHg	TFRC	-1.22573	2.90917	1.27198	0.273189	0.527911	2.79459
sPAP_mmHg	TGDS	-0.542843	3.46815	2.17844	0.156001	0.391659	3.68176
sPAP_mmHg	TGFB1	0.835503	6.13227	2.93679	0.102487	0.312624	21.8307
sPAP_mmHg	TGFB1I1	-0.336362	3.00483	0.638094	0.434084	0.674328	2.97836
sPAP_mmHg	TGFB2	0.359023	3.4924	0.126236	0.726199	0.871285	2.39219
sPAP_mmHg	TGFBI	-0.0693419	3.96394	0.0224657	0.8824	0.948872	4.79389
sPAP_mmHg	TGFBR1	0.0210269	5.92258	0.0121355	0.913411	0.962994	16.3651
sPAP_mmHg	TGFBR2	-0.0816273	7.95655	0.0434382	0.837071	0.928868	42.9359
sPAP_mmHg	TGFBR3	0.362435	6.08954	0.265982	0.611856	0.803505	9.08716
sPAP_mmHg	TGFBRAP1	-0.205131	4.23301	0.54604	0.468774	0.700161	6.57774
sPAP_mmHg	TGIF1	-0.549573	2.29171	0.791688	0.384574	0.633863	1.60641
sPAP_mmHg	TGIF2	0.267341	4.07492	0.397129	0.535919	0.748764	6.31792
sPAP_mmHg	TGM2	0.161121	6.65077	0.119518	0.733271	0.875607	24.6792
sPAP_mmHg	TGOLN2	-0.21793	5.74776	0.899754	0.354493	0.604272	17.1953
sPAP_mmHg	TGS1	-0.21708	5.54146	1.01968	0.325001	0.577236	14.3912
sPAP_mmHg	THADA	0.44386	7.92573	8.20197	0.00978112	0.0847688	49.9921
sPAP_mmHg	THAP12	-0.14391	4.78058	0.270086	0.609143	0.802269	8.71962
sPAP_mmHg	THAP2	-0.780615	1.88771	1.96022	0.177456	0.422373	1.23253
sPAP_mmHg	THAP3	0.22089	2.25013	0.344367	0.564141	0.768723	1.66661
sPAP_mmHg	THAP4	0.529199	4.80231	4.32728	0.0509668	0.213604	9.21073
sPAP_mmHg	THAP5	-2.21294	2.85441	15.388	0.000890424	0.025199	2.23377
sPAP_mmHg	THAP6	-0.0486095	3.6935	0.0103994	0.919821	0.965175	4.54041
sPAP_mmHg	THAP9	-0.156876	2.42593	0.0690208	0.795554	0.907675	1.76167
sPAP_mmHg	THAP9-AS1	0.108922	4.08909	0.143452	0.70898	0.861754	6.32743
sPAP_mmHg	THBD	-0.431994	4.11773	0.53189	0.474515	0.704461	6.71398
sPAP_mmHg	THBS3	1.026	2.24284	3.66235	0.0706429	0.255944	1.84722
sPAP_mmHg	THEM4	-1.02543	2.68824	1.51823	0.232673	0.485683	2.30348
sPAP_mmHg	THOC1	0.257102	6.31248	1.98107	0.175069	0.419601	22.1413
sPAP_mmHg	THOC2	0.125755	7.18309	0.428996	0.520158	0.737314	38.9373
sPAP_mmHg	THOC3	0.120362	2.90557	0.204689	0.65599	0.830716	2.78191
sPAP_mmHg	THOC5	-0.34105	3.2011	0.549365	0.467459	0.699397	3.32055
sPAP_mmHg	THOC7	0.182575	4.23181	0.139139	0.713177	0.864087	6.15316
sPAP_mmHg	THRA	-0.387074	3.48194	0.504762	0.485866	0.712436	3.60572
sPAP_mmHg	THRAP3	0.000530028	7.05507	4.89541e-06	0.998257	0.999165	36.7035
sPAP_mmHg	THRB	-0.831092	4.44507	0.408263	0.530315	0.745086	4.77805
sPAP_mmHg	THSD1	0.452306	6.01484	3.49667	0.076631	0.266394	19.9043
sPAP_mmHg	THSD4	-0.0710307	6.26228	0.00430413	0.948362	0.97683	13.6529
sPAP_mmHg	THSD7A	0.280882	7.68278	0.385468	0.541903	0.751758	25.5632
sPAP_mmHg	THUMPD1	0.0946391	4.31771	0.0699319	0.794221	0.90704	6.98647
sPAP_mmHg	THUMPD2	-0.348438	5.19211	1.75336	0.200817	0.448266	10.9185
sPAP_mmHg	THUMPD3	-0.610982	3.27077	1.51379	0.233274	0.486399	3.51066
sPAP_mmHg	THUMPD3-AS1	-0.351011	6.17426	1.77417	0.198275	0.446218	22.794
sPAP_mmHg	TIA1	-0.192599	5.66385	0.776361	0.389022	0.637206	17.0844
sPAP_mmHg	TIAL1	0.308682	6.2944	2.03126	0.169953	0.411447	23.6146
sPAP_mmHg	TIAM2	-0.477435	6.73473	2.54938	0.126467	0.352989	26.4725
sPAP_mmHg	TICAM1	1.1933	3.63884	3.50796	0.0762166	0.265979	4.90796
sPAP_mmHg	TICAM2	-0.477361	2.45476	0.497099	0.489204	0.71472	1.91375
sPAP_mmHg	TIE1	0.116425	7.73494	0.135657	0.716618	0.866216	46.3135
sPAP_mmHg	TIGAR	0.190754	4.80781	0.206353	0.654674	0.829889	9.49907
sPAP_mmHg	TIGD7	-0.720531	3.08278	2.20137	0.153966	0.389115	2.95301
sPAP_mmHg	TIMELESS	0.771352	1.99343	2.59834	0.123285	0.348115	1.37195
sPAP_mmHg	TIMM10B	-0.995866	3.06983	4.77118	0.0414188	0.189408	3.10193
sPAP_mmHg	TIMM17A	-0.238719	3.51095	0.1445	0.707977	0.861382	4.3915
sPAP_mmHg	TIMM21	-1.52915	2.59164	4.80299	0.0408644	0.188529	1.90108
sPAP_mmHg	TIMM22	-0.628149	2.46223	0.928612	0.347148	0.59704	1.79652
sPAP_mmHg	TIMM23	-0.39476	4.78271	1.41279	0.248917	0.501598	9.77472
sPAP_mmHg	TIMM23B	0.692158	2.98095	2.61354	0.122132	0.345979	3.00371
sPAP_mmHg	TIMM23B-AGAP6	0.248855	3.66511	0.477515	0.49773	0.721329	4.96182
sPAP_mmHg	TIMM29	0.0433279	2.48451	0.0122845	0.912891	0.962729	1.90425
sPAP_mmHg	TIMM44	-0.172718	3.46758	0.0717402	0.791645	0.906037	4.70201
sPAP_mmHg	TIMM50	-0.752428	2.13389	1.48687	0.237453	0.490774	1.79018
sPAP_mmHg	TIMM9	0.168834	3.69876	0.181728	0.674582	0.8436	4.29961
sPAP_mmHg	TIMMDC1	-0.713366	4.63237	3.2703	0.0860467	0.28481	7.58531
sPAP_mmHg	TIMP2	0.16936	6.11515	0.309653	0.584243	0.783485	20.0089
sPAP_mmHg	TIMP3	0.0859808	11.0221	0.060442	0.808376	0.914182	87.0885
sPAP_mmHg	TIMP4	-1.12527	4.13574	6.22335	0.0217622	0.133607	5.18995
sPAP_mmHg	TINAGL1	-0.875389	6.2878	4.69502	0.042867	0.192979	22.7147
sPAP_mmHg	TINF2	-0.756243	2.3723	2.25321	0.149544	0.383056	1.98346
sPAP_mmHg	TIPARP	-1.01799	5.79786	3.20405	0.0890475	0.290663	13.9888
sPAP_mmHg	TIPIN	-0.32316	3.30052	0.602025	0.447163	0.683392	2.85796
sPAP_mmHg	TIPRL	-0.247305	5.14032	1.23272	0.280427	0.535134	11.7043
sPAP_mmHg	TIRAP	0.0329985	2.78932	0.00409856	0.949611	0.977059	2.45239
sPAP_mmHg	TJAP1	0.379627	4.07257	0.664004	0.425028	0.6674	5.98207
sPAP_mmHg	TJP1	-0.0747562	9.43917	0.0567619	0.814182	0.916613	82.4625
sPAP_mmHg	TJP2	0.51331	7.56824	5.42719	0.0307396	0.162756	42.7109
sPAP_mmHg	TK2	0.146249	4.58195	0.20061	0.659183	0.832359	7.66452
sPAP_mmHg	TKT	-0.0255254	2.88993	0.00100954	0.974978	0.987806	2.55378
sPAP_mmHg	TLCD2	2.02468	2.62241	8.78018	0.00789744	0.0755449	2.44289
sPAP_mmHg	TLCD3A	0.664616	2.2656	1.58868	0.222586	0.474926	1.79018
sPAP_mmHg	TLE1	0.391209	7.65571	1.43783	0.244904	0.498092	36.393
sPAP_mmHg	TLE2	1.63929	4.44033	15.8869	0.00076274	0.0230246	8.96993
sPAP_mmHg	TLE3	-0.0418321	3.48248	0.00659611	0.936102	0.972091	4.1
sPAP_mmHg	TLE4	0.128341	7.15902	0.254757	0.619419	0.808186	28.3483
sPAP_mmHg	TLE5	0.147093	5.68364	0.188093	0.669284	0.839861	16.8309
sPAP_mmHg	TLK1	0.149353	7.52864	0.450567	0.509964	0.730734	41.8998
sPAP_mmHg	TLK2	-0.016086	7.5008	0.00585811	0.939773	0.973829	44.6405
sPAP_mmHg	TLL1	1.00474	6.38814	5.77643	0.0263646	0.148852	13.3709
sPAP_mmHg	TLN1	-0.166915	5.92461	0.276376	0.605033	0.798994	19.9138
sPAP_mmHg	TLN2	0.116535	7.85062	0.113057	0.740292	0.878535	41.6463
sPAP_mmHg	TLNRD1	0.0801546	4.61109	0.0468842	0.830833	0.926377	8.219
sPAP_mmHg	TLR2	0.0752224	2.47487	0.0065957	0.93611	0.972091	1.86306
sPAP_mmHg	TLR4	-0.284228	4.82214	0.627859	0.437708	0.67754	9.29628
sPAP_mmHg	TM2D1	-0.251908	6.35164	1.39861	0.251221	0.50333	23.5797
sPAP_mmHg	TM2D3	-0.648077	5.18691	8.76917	0.00788429	0.0755449	12.5471
sPAP_mmHg	TM4SF1	-1.03143	6.26726	5.21208	0.0338424	0.171178	20.0057
sPAP_mmHg	TM4SF18	-0.260766	4.68939	0.264239	0.613019	0.803716	7.85146
sPAP_mmHg	TM6SF1	-0.812818	6.05666	3.77454	0.0666658	0.247916	18.0191
sPAP_mmHg	TM7SF3	0.173955	5.83643	0.322744	0.576468	0.778156	15.4843
sPAP_mmHg	TM9SF1	-1.02811	2.35318	4.50296	0.0470119	0.20382	1.98663
sPAP_mmHg	TM9SF2	-0.120934	6.57331	0.275635	0.605513	0.799109	25.4967
sPAP_mmHg	TM9SF3	0.201059	7.15685	0.647292	0.430813	0.672199	38.3955
sPAP_mmHg	TM9SF4	0.515821	5.47398	4.15544	0.0553393	0.223363	15.3734
sPAP_mmHg	TMA16	0.089326	4.28561	0.0978835	0.757718	0.889215	6.58091
sPAP_mmHg	TMA7	-1.57717	4.81237	11.9334	0.00258823	0.0412666	8.96359
sPAP_mmHg	TMBIM1	0.167654	4.71828	0.288139	0.597508	0.792884	9.41352
sPAP_mmHg	TMBIM4	-0.0588551	7.11554	0.092003	0.764868	0.891966	36.6211
sPAP_mmHg	TMBIM6	-0.790977	6.23486	6.14545	0.0224894	0.136064	22.1666
sPAP_mmHg	TMC1	0.494398	5.0175	0.675802	0.421008	0.664409	6.37496
sPAP_mmHg	TMC6	0.403281	4.33015	1.00865	0.32757	0.579843	8.61823
sPAP_mmHg	TMC7	0.436046	5.51258	2.87467	0.105944	0.318451	14.068
sPAP_mmHg	TMCC1	0.334706	7.80834	2.80938	0.109725	0.326006	40.0811
sPAP_mmHg	TMCC2	0.692606	2.27723	2.8353	0.108366	0.323126	1.53988
sPAP_mmHg	TMCC3	0.681431	7.69809	1.06383	0.315005	0.568718	35.6009
sPAP_mmHg	TMCO1	0.112621	5.35631	0.211284	0.650863	0.82691	12.8576
sPAP_mmHg	TMCO3	0.416932	6.10952	3.84925	0.0642476	0.243021	20.3257
sPAP_mmHg	TMCO4	0.0893992	3.83313	0.0342348	0.855127	0.937556	5.10757
sPAP_mmHg	TMCO6	0.236827	1.78759	0.52861	0.475989	0.70563	1.19768
sPAP_mmHg	TMED10	-0.662474	5.06078	5.8969	0.0250237	0.144818	11.4857
sPAP_mmHg	TMED2	-1.21355	3.64132	8.8461	0.00766703	0.0741769	4.3408
sPAP_mmHg	TMED4	-0.675474	4.13436	4.37751	0.0497683	0.210796	6.06445
sPAP_mmHg	TMED5	-1.00804	5.08805	8.74183	0.00796588	0.0759141	10.5225
sPAP_mmHg	TMED7	-1.33136	3.80241	13.4413	0.00159423	0.0328671	4.82241
sPAP_mmHg	TMED8	0.440241	4.23357	2.57735	0.124536	0.349954	5.60185
sPAP_mmHg	TMED9	-1.20676	3.75496	6.45213	0.0197643	0.126689	4.29327
sPAP_mmHg	TMEFF1	0.0242307	3.14461	0.00163762	0.968134	0.984927	2.48408
sPAP_mmHg	TMEFF2	-2.50317	4.716	6.77104	0.0173031	0.117663	5.90919
sPAP_mmHg	TMEM101	0.364335	2.13607	0.561035	0.462916	0.695222	1.47651
sPAP_mmHg	TMEM104	0.61575	3.20444	2.71032	0.115816	0.335723	3.45997
sPAP_mmHg	TMEM106A	0.403478	3.18916	0.879841	0.359783	0.609784	3.53918
sPAP_mmHg	TMEM106B	-1.22332	4.65815	13.2024	0.00171703	0.0338142	7.48709
sPAP_mmHg	TMEM107	0.749694	2.55886	2.18178	0.155789	0.391375	2.07851
sPAP_mmHg	TMEM109	-1.53419	3.79177	10.6688	0.00397645	0.0527089	4.19188
sPAP_mmHg	TMEM11	-0.555355	2.82951	2.07845	0.165375	0.405293	2.72805
sPAP_mmHg	TMEM117	0.17077	6.84357	0.241918	0.628333	0.812604	21.6438
sPAP_mmHg	TMEM120B	-0.603811	3.02615	0.927379	0.347408	0.597396	3.24768
sPAP_mmHg	TMEM123	-0.0288597	6.21185	0.00722743	0.93312	0.970678	20.0786
sPAP_mmHg	TMEM126A	-0.988283	2.2905	1.63814	0.215792	0.466801	1.8187
sPAP_mmHg	TMEM126B	0.126417	3.32226	0.086954	0.771219	0.895683	3.65958
sPAP_mmHg	TMEM127	0.0733226	4.05064	0.0363437	0.850786	0.934493	5.90602
sPAP_mmHg	TMEM128	-0.221617	3.32581	0.272844	0.607346	0.800367	3.66275
sPAP_mmHg	TMEM131	0.104866	7.72095	0.331486	0.571391	0.774629	49.0415
sPAP_mmHg	TMEM131L	-0.0896764	6.20457	0.0522474	0.821585	0.920862	17.623
sPAP_mmHg	TMEM132A	-0.264639	3.26568	0.431937	0.518763	0.736535	3.39977
sPAP_mmHg	TMEM132C	-5.30106	8.07191	7.63185	0.0122187	0.0951278	11.6409
sPAP_mmHg	TMEM135	0.294173	8.03623	1.58714	0.222651	0.474926	48.2716
sPAP_mmHg	TMEM138	-0.583692	3.34089	4.0944	0.0570215	0.227043	3.51066
sPAP_mmHg	TMEM140	0.232325	5.18862	0.230778	0.63631	0.818154	10.6714
sPAP_mmHg	TMEM144	-0.341204	4.67629	0.121764	0.730882	0.874586	6.89459
sPAP_mmHg	TMEM14A	-0.956863	2.2084	4.39459	0.0495041	0.210355	1.53988
sPAP_mmHg	TMEM14B	0.391528	6.9378	2.74766	0.113448	0.332101	27.9712
sPAP_mmHg	TMEM14C	-2.04374	3.21582	15.4814	0.000862339	0.0248389	2.9847
sPAP_mmHg	TMEM150A	-0.026631	2.77248	0.00426194	0.948618	0.97683	2.45239
sPAP_mmHg	TMEM150C	0.468916	6.60807	1.75007	0.20122	0.448741	23.51
sPAP_mmHg	TMEM154	0.56613	5.05073	2.43865	0.134515	0.363154	9.30896
sPAP_mmHg	TMEM161B	-0.19098	5.71704	0.548119	0.467937	0.699655	15.9944
sPAP_mmHg	TMEM161B-AS1	0.164735	5.85791	0.131427	0.720869	0.868684	14.9932
sPAP_mmHg	TMEM163	0.0946479	7.03115	0.0424505	0.838906	0.929459	15.9722
sPAP_mmHg	TMEM164	-1.28675	4.53188	2.33822	0.142352	0.373313	6.82488
sPAP_mmHg	TMEM165	0.516074	7.93542	4.95588	0.0380108	0.180715	53.8164
sPAP_mmHg	TMEM167A	-1.02379	4.37215	13.1426	0.0017501	0.0340983	6.76785
sPAP_mmHg	TMEM167B	-1.36174	3.28804	17.7057	0.000458586	0.0175378	3.64374
sPAP_mmHg	TMEM168	-0.485132	6.15597	4.89537	0.0390796	0.183332	20.462
sPAP_mmHg	TMEM170A	-0.637153	4.33361	7.56723	0.0125387	0.0966882	6.66962
sPAP_mmHg	TMEM170B	-0.59876	2.96359	3.19649	0.0894507	0.291257	2.24011
sPAP_mmHg	TMEM173	-0.190752	4.6326	0.217831	0.645888	0.823947	8.43129
sPAP_mmHg	TMEM175	-0.111297	3.49574	0.0929878	0.763658	0.891565	3.69126
sPAP_mmHg	TMEM178A	-0.290535	3.49647	0.320324	0.577898	0.778903	3.25085
sPAP_mmHg	TMEM179B	-1.38587	4.22091	16.3222	0.000673084	0.0213426	5.67473
sPAP_mmHg	TMEM18	0.0363322	3.31554	0.0165909	0.898837	0.957422	3.70394
sPAP_mmHg	TMEM181	0.141293	5.73699	0.234552	0.633581	0.816364	16.6535
sPAP_mmHg	TMEM183A	-0.0344374	3.67231	0.0124324	0.912364	0.962458	4.38199
sPAP_mmHg	TMEM184B	1.14019	7.07711	7.92533	0.0108883	0.0897706	38.2466
sPAP_mmHg	TMEM184C	-1.04353	4.8021	18.66	0.000352905	0.0159159	8.85903
sPAP_mmHg	TMEM185A	0.0505799	3.93536	0.0127728	0.911177	0.962086	5.23114
sPAP_mmHg	TMEM185B	-0.303225	2.3842	0.676496	0.420854	0.664409	1.80286
sPAP_mmHg	TMEM189	0.554866	4.48616	3.46221	0.0779885	0.269402	8.17465
sPAP_mmHg	TMEM19	-0.807784	2.58031	2.0448	0.168718	0.409935	1.97712
sPAP_mmHg	TMEM192	0.295171	3.61244	0.468139	0.501933	0.724339	3.96692
sPAP_mmHg	TMEM199	-0.375145	2.31109	1.14631	0.297567	0.551482	1.76484
sPAP_mmHg	TMEM204	0.495533	7.61563	1.78247	0.197273	0.445245	45.6228
sPAP_mmHg	TMEM208	-0.0749369	2.45884	0.0214677	0.885032	0.950228	1.90742
sPAP_mmHg	TMEM209	-0.559295	4.81899	3.63802	0.0713636	0.257273	7.91166
sPAP_mmHg	TMEM214	0.466606	3.41437	1.394	0.252002	0.504449	4.00177
sPAP_mmHg	TMEM216	-0.980372	1.78392	4.00338	0.0597691	0.233754	1.19134
sPAP_mmHg	TMEM218	0.0348658	2.76383	0.00768935	0.931026	0.969391	2.36051
sPAP_mmHg	TMEM219	0.016556	4.71459	0.00303424	0.956634	0.980152	8.45347
sPAP_mmHg	TMEM220	-0.738374	3.33521	2.39567	0.13783	0.367506	3.69443
sPAP_mmHg	TMEM220-AS1	1.05101	1.73822	3.21171	0.0887105	0.289981	1.01708
sPAP_mmHg	TMEM222	0.036639	3.59617	0.00540713	0.942134	0.974679	4.35347
sPAP_mmHg	TMEM223	-1.10052	3.56731	4.98555	0.0375186	0.179604	3.88771
sPAP_mmHg	TMEM229B	0.290559	2.88036	0.723541	0.405384	0.651045	2.34467
sPAP_mmHg	TMEM230	-0.146263	5.13543	0.476143	0.498332	0.721828	11.0231
sPAP_mmHg	TMEM233	0.405681	7.15981	0.265234	0.612354	0.803692	27.2457
sPAP_mmHg	TMEM234	0.290406	2.7317	0.665176	0.424669	0.667211	2.44923
sPAP_mmHg	TMEM237	-1.05323	2.1561	3.0341	0.0975132	0.304931	1.5874
sPAP_mmHg	TMEM241	0.731538	6.50299	11.4866	0.00300344	0.0454236	21.2858
sPAP_mmHg	TMEM242	-0.083224	4.77925	0.0729133	0.789988	0.905752	9.05865
sPAP_mmHg	TMEM243	0.353255	5.71903	1.4406	0.244466	0.497727	16.3271
sPAP_mmHg	TMEM245	-0.363981	6.85303	1.40939	0.249464	0.501757	29.1404
sPAP_mmHg	TMEM248	-0.0347088	5.49785	0.0253698	0.875093	0.945685	14.9425
sPAP_mmHg	TMEM254	0.296804	2.84813	0.28926	0.596825	0.79244	2.43972
sPAP_mmHg	TMEM255B	0.868595	6.3055	5.25183	0.0332434	0.169817	24.1215
sPAP_mmHg	TMEM258	-3.37232	3.59397	24.6614	8.13867e-05	0.0105896	3.14946
sPAP_mmHg	TMEM259	0.842084	4.82299	6.91643	0.0162975	0.113951	11.2512
sPAP_mmHg	TMEM260	0.0299972	6.12816	0.0129861	0.910441	0.961893	18.4563
sPAP_mmHg	TMEM263	-0.210834	4.92165	0.601688	0.447272	0.683466	10.2246
sPAP_mmHg	TMEM265	0.168197	1.74962	0.181199	0.675094	0.843741	1.27056
sPAP_mmHg	TMEM266	-3.56073	3.13156	26.598	5.32275e-05	0.00875339	2.57913
sPAP_mmHg	TMEM267	0.10702	5.15657	0.192805	0.665435	0.836969	10.6112
sPAP_mmHg	TMEM268	0.391285	1.9889	0.474448	0.499178	0.722503	1.35927
sPAP_mmHg	TMEM273	0.257633	4.98438	1.06406	0.314957	0.568718	9.97434
sPAP_mmHg	TMEM30A	-0.780811	5.7752	7.84534	0.0112345	0.0910992	16.0324
sPAP_mmHg	TMEM33	-0.535416	5.17216	3.24474	0.0871894	0.287081	11.5934
sPAP_mmHg	TMEM35B	-1.091	3.20171	5.52602	0.0294544	0.159152	2.78508
sPAP_mmHg	TMEM38A	0.585295	3.50574	1.40994	0.249397	0.501757	4.21406
sPAP_mmHg	TMEM39A	-1.19453	5.59005	13.1247	0.00175928	0.0341471	15.1421
sPAP_mmHg	TMEM39B	0.575162	3.7122	2.43894	0.134508	0.363154	4.60695
sPAP_mmHg	TMEM41A	0.346356	3.39144	0.926109	0.347716	0.597472	3.94791
sPAP_mmHg	TMEM41B	0.217363	5.30649	0.588751	0.452124	0.686842	12.7372
sPAP_mmHg	TMEM43	-0.540469	4.43428	2.95612	0.101443	0.311287	7.90533
sPAP_mmHg	TMEM44	0.958813	6.97071	14.3258	0.00121122	0.0287852	34.7486
sPAP_mmHg	TMEM47	-1.37229	4.65036	12.7347	0.0019931	0.0359266	7.18608
sPAP_mmHg	TMEM50A	-1.29353	5.30659	16.3001	0.000676738	0.0213985	10.7316
sPAP_mmHg	TMEM50B	0.124875	6.39111	0.0885817	0.769146	0.894671	24.1152
sPAP_mmHg	TMEM51	0.711114	4.3714	4.66975	0.0433797	0.194757	6.08979
sPAP_mmHg	TMEM53	0.116767	2.52952	0.0601783	0.808804	0.914265	2.4017
sPAP_mmHg	TMEM59	-0.964163	5.46744	10.0972	0.00485496	0.0578533	13.0192
sPAP_mmHg	TMEM62	0.247032	5.86855	1.3791	0.254442	0.506686	17.1636
sPAP_mmHg	TMEM63A	-0.091633	6.39228	0.127503	0.724883	0.870259	23.7445
sPAP_mmHg	TMEM63B	-0.189913	3.57503	0.198841	0.660591	0.833098	4.41684
sPAP_mmHg	TMEM64	-0.422758	5.37842	1.35304	0.25883	0.51223	10.345
sPAP_mmHg	TMEM65	-0.196869	7.23366	0.339508	0.566812	0.770913	31.6625
sPAP_mmHg	TMEM68	0.413803	4.75539	1.63921	0.215506	0.466605	8.61189
sPAP_mmHg	TMEM69	-0.178325	2.6334	0.20968	0.652125	0.828157	2.0595
sPAP_mmHg	TMEM70	-0.930421	2.14797	1.81268	0.193843	0.442044	2.35417
sPAP_mmHg	TMEM72-AS1	-0.121639	4.04541	0.0900557	0.767294	0.893322	5.27867
sPAP_mmHg	TMEM87A	0.0537647	6.54807	0.0965695	0.759294	0.88968	25.6392
sPAP_mmHg	TMEM87B	0.332644	6.37582	1.10347	0.306392	0.56059	23.2059
sPAP_mmHg	TMEM88	-1.40203	5.27778	6.76145	0.0173688	0.117945	11.1942
sPAP_mmHg	TMEM8A	0.851294	3.38789	2.25829	0.149008	0.382314	4.63864
sPAP_mmHg	TMEM91	0.960711	4.998	8.85879	0.00762431	0.0740269	10.8995
sPAP_mmHg	TMEM94	0.704668	4.61286	5.28445	0.0327643	0.168281	8.7418
sPAP_mmHg	TMEM99	0.407939	3.44749	2.07689	0.165488	0.405305	3.66909
sPAP_mmHg	TMEM9B	-0.301922	3.7961	0.718478	0.406969	0.652535	4.75587
sPAP_mmHg	TMEM9B-AS1	1.2142	3.26476	3.19443	0.0895505	0.29138	3.50116
sPAP_mmHg	TMF1	-0.535525	5.41313	5.85636	0.0254659	0.146359	13.8399
sPAP_mmHg	TMLHE	-0.94939	6.98043	12.8608	0.00191337	0.0353548	28.9313
sPAP_mmHg	TMLHE-AS1	-2.01428	6.56298	20.4265	0.000222784	0.0132068	18.6116
sPAP_mmHg	TMOD1	-1.03149	3.48656	0.952318	0.341137	0.591464	3.06708
sPAP_mmHg	TMOD2	-0.170339	4.34537	0.256043	0.618545	0.807418	6.5017
sPAP_mmHg	TMOD3	0.349613	8.05935	1.64451	0.21479	0.465968	52.7265
sPAP_mmHg	TMPO	-0.106118	7.33676	0.214792	0.648184	0.825188	37.5749
sPAP_mmHg	TMSB10	-1.60598	7.41209	12.3042	0.00229049	0.0384124	36.8778
sPAP_mmHg	TMSB15B	0.781445	1.87577	2.63347	0.120965	0.343791	1.18184
sPAP_mmHg	TMSB15B-AS1	0.897811	4.19706	4.94837	0.0381497	0.180884	5.7476
sPAP_mmHg	TMSB4X	-2.49647	7.61876	21.8375	0.000156721	0.0121513	33.5699
sPAP_mmHg	TMTC1	0.384442	11.7048	1.70009	0.207506	0.45611	97.0375
sPAP_mmHg	TMTC2	0.354775	9.45537	0.68646	0.417428	0.661805	59.0317
sPAP_mmHg	TMTC3	0.16535	4.86285	0.379542	0.544998	0.754117	8.91607
sPAP_mmHg	TMTC4	0.386899	4.29096	1.89083	0.184759	0.430577	6.25139
sPAP_mmHg	TMUB1	0.135742	2.11541	0.0527999	0.820691	0.92037	1.47334
sPAP_mmHg	TMUB2	0.530743	3.27426	1.82887	0.19182	0.439643	3.75463
sPAP_mmHg	TMX1	-0.642033	4.03772	2.19888	0.154154	0.389257	5.5765
sPAP_mmHg	TMX2	-0.639026	4.97974	6.58627	0.0186777	0.122881	10.7855
sPAP_mmHg	TMX3	-0.17183	5.42994	0.289181	0.59685	0.79244	14.5052
sPAP_mmHg	TMX4	-1.6268	3.5748	5.88683	0.0251497	0.145252	4.19505
sPAP_mmHg	TNFAIP1	0.663607	5.77964	4.69739	0.0428205	0.192979	19.8853
sPAP_mmHg	TNFAIP2	1.18791	4.32718	5.49211	0.029874	0.160158	7.59798
sPAP_mmHg	TNFAIP3	0.223123	3.82473	0.145608	0.706912	0.860887	3.33323
sPAP_mmHg	TNFAIP8	0.35037	5.68199	0.623294	0.439351	0.678507	9.41985
sPAP_mmHg	TNFAIP8L1	1.23111	5.24545	8.07087	0.0102905	0.0874672	12.2651
sPAP_mmHg	TNFRSF10A	1.04836	5.86744	26.2951	5.58368e-05	0.00890242	19.2643
sPAP_mmHg	TNFRSF10B	0.627118	6.66306	5.21509	0.0337965	0.171092	26.7229
sPAP_mmHg	TNFRSF10D	-0.0845374	6.4784	0.0563314	0.814875	0.916845	28.3926
sPAP_mmHg	TNFRSF14	0.867848	5.0439	6.06389	0.0232888	0.139085	12.1669
sPAP_mmHg	TNFRSF14-AS1	0.505729	3.25038	0.737029	0.4011	0.646915	3.2255
sPAP_mmHg	TNFRSF1A	0.359251	5.76889	1.95844	0.177437	0.422373	18.5324
sPAP_mmHg	TNFRSF1B	0.637505	6.23831	5.50645	0.0296793	0.159909	24.017
sPAP_mmHg	TNFRSF25	0.985928	4.78345	4.24152	0.0530987	0.218653	10.5542
sPAP_mmHg	TNFRSF4	-0.164876	2.94211	0.10651	0.747653	0.882987	2.62032
sPAP_mmHg	TNFRSF8	-0.0409158	2.73402	0.00463913	0.946396	0.976499	2.29714
sPAP_mmHg	TNFSF10	-1.00825	5.96574	3.45969	0.0780835	0.269554	14.5781
sPAP_mmHg	TNFSF12	-0.584071	3.5267	2.80737	0.109867	0.326085	3.81167
sPAP_mmHg	TNFSF13B	0.376147	4.20637	0.840794	0.370413	0.620107	5.79196
sPAP_mmHg	TNIP1	0.319035	5.48055	0.885042	0.35837	0.608194	14.125
sPAP_mmHg	TNIP2	0.19515	3.7057	0.287509	0.597911	0.793018	4.89845
sPAP_mmHg	TNK1	-1.50831	2.2179	14.9874	0.00100692	0.0261028	1.57473
sPAP_mmHg	TNK2	0.862874	3.18275	1.95193	0.178173	0.423532	3.67542
sPAP_mmHg	TNKS	0.141696	8.06679	0.562848	0.4621	0.6945	53.1067
sPAP_mmHg	TNKS1BP1	0.870504	6.28563	6.49438	0.0194069	0.125535	23.9409
sPAP_mmHg	TNKS2	-0.225573	6.77852	1.81225	0.193729	0.441962	31.4882
sPAP_mmHg	TNNC1	-6.01309	5.33623	24.7925	7.8514e-05	0.0103346	8.52318
sPAP_mmHg	TNNI3	-4.13321	6.55905	14.1365	0.00128344	0.0292085	17.2808
sPAP_mmHg	TNNT3	0.985698	6.24079	2.19229	0.15473	0.3901	20.3447
sPAP_mmHg	TNPO1	-0.399908	6.80061	2.14255	0.159248	0.396892	29.0675
sPAP_mmHg	TNPO2	0.545203	4.42007	3.51286	0.0760106	0.265757	7.99087
sPAP_mmHg	TNPO3	0.211027	6.84369	1.66912	0.211527	0.461542	31.0383
sPAP_mmHg	TNRC18	0.628499	6.59679	4.55175	0.0458327	0.201173	28.0441
sPAP_mmHg	TNRC6A	0.159833	8.04746	0.499384	0.488156	0.714017	52.0896
sPAP_mmHg	TNRC6B	0.202359	9.47631	0.475009	0.498836	0.722193	82.8871
sPAP_mmHg	TNRC6C	-0.256024	7.07463	1.42955	0.246221	0.499234	33.9818
sPAP_mmHg	TNRC6C-AS1	-0.0601154	2.26395	0.0113749	0.916167	0.963596	1.94227
sPAP_mmHg	TNS1	0.303929	8.34329	0.836625	0.371571	0.620899	62.3966
sPAP_mmHg	TNS2	0.34924	7.31701	1.76508	0.19938	0.447192	45.5214
sPAP_mmHg	TNS3	-1.37003	3.54448	1.58654	0.222761	0.474926	3.19065
sPAP_mmHg	TNXB	0.857016	6.76649	3.85366	0.0641078	0.242902	28.7507
sPAP_mmHg	TOB2	-0.819213	4.2883	1.20835	0.285095	0.539497	6.81537
sPAP_mmHg	TOGARAM1	-0.137634	6.00635	0.334957	0.569401	0.772763	18.2662
sPAP_mmHg	TOLLIP	0.00326105	3.41844	0.000124772	0.991202	0.995334	4.02712
sPAP_mmHg	TOM1	1.00691	3.66564	8.89411	0.00753226	0.0737988	4.63864
sPAP_mmHg	TOM1L1	-2.35186	3.47295	12.1097	0.00244948	0.0397251	3.33006
sPAP_mmHg	TOM1L2	0.0315269	6.31813	0.0165569	0.898938	0.957422	22.9112
sPAP_mmHg	TOMM20	-1.63054	4.23707	14.8268	0.00104212	0.0267501	6.11514
sPAP_mmHg	TOMM34	-0.513258	2.75777	1.04989	0.318178	0.571721	2.37635
sPAP_mmHg	TOMM40	0.832803	2.38456	3.3593	0.0823273	0.277447	2.08802
sPAP_mmHg	TOMM5	-1.12024	2.98346	5.60447	0.0284693	0.155312	2.69637
sPAP_mmHg	TOMM6	-0.394318	4.04758	1.40308	0.250499	0.502441	5.95989
sPAP_mmHg	TOMM7	-2.80259	4.76111	25.1179	7.26446e-05	0.00990768	7.1037
sPAP_mmHg	TOMM70	-0.539661	4.3037	0.971986	0.336305	0.587223	7.1037
sPAP_mmHg	TOP1	-0.0843703	7.24917	0.253746	0.620111	0.808415	38.706
sPAP_mmHg	TOP2B	-0.18638	6.76471	0.415559	0.526697	0.742019	28.0061
sPAP_mmHg	TOP3A	0.436955	4.84871	3.51843	0.075794	0.265555	10.4528
sPAP_mmHg	TOP3B	-0.0475314	3.01236	0.0189605	0.891901	0.953022	3.0449
sPAP_mmHg	TOPBP1	0.219768	5.5618	0.992444	0.331387	0.583166	15.0566
sPAP_mmHg	TOPORS	0.0545176	3.75533	0.00944984	0.923556	0.966591	5.02202
sPAP_mmHg	TOR1A	-0.644899	2.57218	2.64295	0.120221	0.342419	1.97396
sPAP_mmHg	TOR1AIP1	-0.580076	5.58434	3.08957	0.0945345	0.298963	14.6954
sPAP_mmHg	TOR1AIP2	-0.498876	5.24606	1.27441	0.272683	0.527475	12.4933
sPAP_mmHg	TOR1B	-0.18466	3.70077	0.39974	0.534598	0.748467	4.60061
sPAP_mmHg	TOR3A	0.0647054	2.84134	0.0321125	0.859643	0.93995	3.01955
sPAP_mmHg	TOX2	1.06111	3.88084	3.10698	0.0936912	0.298006	3.56136
sPAP_mmHg	TOX4	0.094829	5.18869	0.105958	0.748272	0.883032	12.9685
sPAP_mmHg	TP53	0.190974	3.91116	0.20136	0.658591	0.832111	5.17411
sPAP_mmHg	TP53BP1	0.586266	4.71169	1.12671	0.301492	0.555665	9.09667
sPAP_mmHg	TP53BP2	-0.511475	5.52887	3.99986	0.0596747	0.233649	14.2169
sPAP_mmHg	TP53I11	-0.705827	5.5113	4.81209	0.0406064	0.187772	14.2993
sPAP_mmHg	TP53I3	-0.351899	3.43057	0.98515	0.333145	0.583868	3.89405
sPAP_mmHg	TP53INP1	-1.03123	4.76263	3.79822	0.0658912	0.245842	7.87047
sPAP_mmHg	TP53TG1	-0.0633556	2.59304	0.018088	0.894405	0.954623	1.72998
sPAP_mmHg	TP63	1.08344	5.08211	3.34714	0.0827066	0.27856	5.81414
sPAP_mmHg	TPCN1	-1.33096	3.72522	1.67312	0.211031	0.460955	4.49606
sPAP_mmHg	TPCN2	-0.07152	4.45151	0.0468257	0.830937	0.926377	7.87998
sPAP_mmHg	TPD52	-0.137635	4.18351	0.0414087	0.840867	0.930734	4.59428
sPAP_mmHg	TPD52L1	0.05543	7.94084	0.0115209	0.915623	0.963596	35.3949
sPAP_mmHg	TPD52L2	1.08408	4.30186	10.2213	0.00464838	0.0568967	7.76908
sPAP_mmHg	TPGS1	0.131539	2.65748	0.0586742	0.811155	0.915468	2.50943
sPAP_mmHg	TPGS2	-0.0525734	4.87925	0.0400331	0.843495	0.9321	9.67016
sPAP_mmHg	TPI1	-2.4428	2.88726	14.2411	0.00125402	0.028948	2.5221
sPAP_mmHg	TPK1	0.361957	7.64535	0.937876	0.344721	0.594581	32.4388
sPAP_mmHg	TPM1	-0.404125	9.22074	1.77795	0.197816	0.445717	73.3152
sPAP_mmHg	TPM1-AS	-0.158844	2.73395	0.0618779	0.806174	0.914143	2.13555
sPAP_mmHg	TPM3	0.424779	6.62476	1.93336	0.180107	0.425818	30.5092
sPAP_mmHg	TPM4	0.381621	6.9236	0.561076	0.462796	0.695222	32.4641
sPAP_mmHg	TPMT	0.163541	3.33543	0.118377	0.734503	0.875861	3.42828
sPAP_mmHg	TPO	-0.00528558	10.6397	0.000172375	0.989659	0.994579	78.9614
sPAP_mmHg	TPP1	-0.577885	2.95223	2.14484	0.159092	0.396591	2.96885
sPAP_mmHg	TPP2	-0.347716	6.37665	2.31352	0.144354	0.375795	24.1374
sPAP_mmHg	TPR	0.0679945	6.87789	0.101456	0.753486	0.887179	32.6732
sPAP_mmHg	TPRA1	0.242839	3.67862	0.489908	0.49227	0.717921	4.76854
sPAP_mmHg	TPRKB	-0.162576	3.62572	0.315822	0.58056	0.780979	4.65131
sPAP_mmHg	TPST1	0.536615	8.03717	1.27814	0.272002	0.526696	43.4936
sPAP_mmHg	TPST2	0.58239	7.35844	5.07211	0.0360513	0.176667	38.4874
sPAP_mmHg	TPT1	-2.51271	7.13185	29.4238	2.87652e-05	0.00808681	30.4616
sPAP_mmHg	TPT1-AS1	0.570532	6.68335	5.9822	0.0241183	0.141754	29.1214
sPAP_mmHg	TRA2A	0.232073	7.57037	1.32154	0.264264	0.51835	46.7222
sPAP_mmHg	TRA2B	-0.0577625	6.90093	0.0500246	0.825354	0.923222	34.2004
sPAP_mmHg	TRABD	0.100859	2.69892	0.0240936	0.878257	0.947115	2.44923
sPAP_mmHg	TRABD2A	-0.330645	3.59899	0.632265	0.436139	0.675807	3.94157
sPAP_mmHg	TRABD2B	0.459723	3.93993	0.605414	0.445895	0.682745	3.20966
sPAP_mmHg	TRADD	0.100769	2.69733	0.0607313	0.807942	0.914182	2.26545
sPAP_mmHg	TRAF2	1.04903	4.23185	13.2711	0.00168085	0.0335785	6.77735
sPAP_mmHg	TRAF3	0.597816	4.86767	1.51551	0.232992	0.485981	8.33941
sPAP_mmHg	TRAF3IP1	-0.0115095	4.67901	0.00118439	0.972897	0.987281	7.75007
sPAP_mmHg	TRAF3IP2	-0.517218	4.15977	1.8099	0.194014	0.442107	5.77295
sPAP_mmHg	TRAF3IP2-AS1	0.649102	6.73522	7.90331	0.0109824	0.0901151	23.0601
sPAP_mmHg	TRAF5	0.741285	4.34572	6.51144	0.0192733	0.12528	6.5619
sPAP_mmHg	TRAF6	0.0132831	5.42799	0.00295508	0.957203	0.980152	13.6181
sPAP_mmHg	TRAF7	-0.504997	2.41934	1.36712	0.256554	0.509329	2.12604
sPAP_mmHg	TRAFD1	-0.155136	3.64089	0.1289	0.72345	0.869575	4.47704
sPAP_mmHg	TRAK1	-0.069848	7.54881	0.0701561	0.793898	0.906854	42.5747
sPAP_mmHg	TRAK2	-1.5282	5.9099	11.2211	0.00328579	0.047686	16.2637
sPAP_mmHg	TRAM1	-0.54046	5.55976	2.88775	0.105205	0.31719	13.7005
sPAP_mmHg	TRAM2	0.156383	5.97174	0.244732	0.626354	0.811415	18.5102
sPAP_mmHg	TRANK1	0.248109	5.43311	0.327003	0.573984	0.776547	12.075
sPAP_mmHg	TRAP1	0.744703	4.84831	6.89873	0.0164164	0.114121	9.74304
sPAP_mmHg	TRAPPC1	-1.55877	2.61866	9.84635	0.0053413	0.0611044	1.85989
sPAP_mmHg	TRAPPC10	0.467515	6.97184	6.67336	0.0180121	0.120081	35.0052
sPAP_mmHg	TRAPPC11	-0.125829	5.8109	0.369361	0.550388	0.757337	17.1382
sPAP_mmHg	TRAPPC12	0.257468	6.30796	1.13606	0.299547	0.553432	24.1944
sPAP_mmHg	TRAPPC13	0.119429	5.15488	0.163716	0.690176	0.852377	10.6461
sPAP_mmHg	TRAPPC2	-0.369657	3.73216	1.29268	0.269391	0.52397	4.45803
sPAP_mmHg	TRAPPC3	0.614496	3.24409	1.56555	0.225747	0.478103	3.25718
sPAP_mmHg	TRAPPC4	-0.617301	3.92109	3.95502	0.0610062	0.235455	4.95865
sPAP_mmHg	TRAPPC5	-2.10391	2.66455	15.7939	0.000791811	0.02333	1.85038
sPAP_mmHg	TRAPPC6A	0.298086	2.91069	0.524964	0.477398	0.706837	2.5221
sPAP_mmHg	TRAPPC6B	-0.164412	4.96562	0.405411	0.531737	0.746102	10.0789
sPAP_mmHg	TRAPPC8	-0.325481	7.19269	1.82717	0.191983	0.439751	35.7815
sPAP_mmHg	TRAPPC9	0.640342	8.10136	16.6797	0.000607374	0.020177	52.1403
sPAP_mmHg	TRDMT1	-0.558956	4.50203	1.94202	0.179185	0.424434	7.32233
sPAP_mmHg	TRERF1	0.627581	6.10399	3.74021	0.0678117	0.24996	16.8341
sPAP_mmHg	TRIB2	0.435121	4.92959	1.53891	0.229548	0.482273	9.83492
sPAP_mmHg	TRIM11	0.406945	3.48517	1.57375	0.224563	0.477203	4.32179
sPAP_mmHg	TRIM13	-0.947759	6.58912	8.08804	0.0102213	0.0871269	23.9821
sPAP_mmHg	TRIM14	0.295632	4.63155	0.24027	0.6295	0.813742	7.91483
sPAP_mmHg	TRIM16	0.132484	4.59467	0.119483	0.733309	0.875607	7.88948
sPAP_mmHg	TRIM2	-0.171535	5.55957	0.16382	0.690083	0.852377	10.9439
sPAP_mmHg	TRIM21	0.114878	2.86263	0.115498	0.73763	0.877488	2.62032
sPAP_mmHg	TRIM22	-0.175605	7.11525	0.212587	0.649865	0.825846	32.9837
sPAP_mmHg	TRIM23	-0.676246	5.04304	4.0778	0.0574571	0.227976	10.1011
sPAP_mmHg	TRIM24	0.0557807	6.21476	0.0370496	0.849361	0.93382	20.7218
sPAP_mmHg	TRIM25	-0.314131	6.65454	0.774862	0.389471	0.637479	26.4472
sPAP_mmHg	TRIM26	0.377086	5.54873	3.57736	0.07357	0.261821	15.6617
sPAP_mmHg	TRIM27	0.93387	5.37094	13.1183	0.00176294	0.0341471	13.9983
sPAP_mmHg	TRIM28	-0.804403	2.96261	2.63502	0.120696	0.343457	3.01321
sPAP_mmHg	TRIM3	0.707024	3.86442	6.32686	0.0208323	0.130721	5.71592
sPAP_mmHg	TRIM33	0.0672931	7.24936	0.126654	0.72576	0.870942	38.95
sPAP_mmHg	TRIM34	-0.275628	3.6492	0.429456	0.519946	0.737198	3.86236
sPAP_mmHg	TRIM35	0.767972	4.5486	9.93911	0.00513753	0.059648	7.89582
sPAP_mmHg	TRIM37	-0.0257958	5.38176	0.0174085	0.896387	0.955831	13.2886
sPAP_mmHg	TRIM38	0.659986	5.97295	11.9954	0.00253507	0.0405899	19.8346
sPAP_mmHg	TRIM39	1.02492	3.37277	9.15779	0.0068338	0.0704541	3.98593
sPAP_mmHg	TRIM4	0.63146	5.65319	5.90116	0.0249766	0.144695	15.6491
sPAP_mmHg	TRIM41	0.202549	2.76599	0.122804	0.729801	0.873893	2.351
sPAP_mmHg	TRIM44	0.120646	7.2564	0.542872	0.470045	0.701051	37.6065
sPAP_mmHg	TRIM47	0.571611	2.49759	1.52431	0.231801	0.484487	2.19575
sPAP_mmHg	TRIM5	-1.04669	6.90992	2.70433	0.116152	0.335847	20.2338
sPAP_mmHg	TRIM52	0.326328	4.37273	0.65302	0.428818	0.670287	7.59482
sPAP_mmHg	TRIM56	0.841317	7.12686	6.87491	0.0165749	0.11487	37.8125
sPAP_mmHg	TRIM62	0.644937	4.82698	10.5922	0.00408001	0.0533976	9.61313
sPAP_mmHg	TRIM65	0.428931	3.77291	1.28741	0.270339	0.525251	5.05371
sPAP_mmHg	TRIM66	0.782155	4.59274	2.40936	0.136746	0.366299	8.10177
sPAP_mmHg	TRIM69	0.302929	3.3726	0.263214	0.613713	0.804171	3.35224
sPAP_mmHg	TRIM7	0.826354	2.43089	2.12657	0.160871	0.398657	1.89474
sPAP_mmHg	TRIM73	1.03292	3.05274	4.63175	0.0442089	0.196212	3.31422
sPAP_mmHg	TRIM8	0.051786	3.59756	0.012485	0.91218	0.962458	4.77805
sPAP_mmHg	TRIO	0.607559	9.66505	11.1935	0.00331641	0.0480074	85.4346
sPAP_mmHg	TRIOBP	0.83633	6.39511	11.4332	0.00305801	0.0457892	27.5276
sPAP_mmHg	TRIP10	0.648743	5.204	3.64744	0.0710267	0.256543	13.7416
sPAP_mmHg	TRIP11	0.175727	6.6512	0.636013	0.434793	0.674689	28.1043
sPAP_mmHg	TRIP12	-0.0464557	8.57715	0.0414565	0.840776	0.930734	68.084
sPAP_mmHg	TRIP4	0.379064	6.08512	3.45119	0.0784215	0.269991	19.6001
sPAP_mmHg	TRIP6	-0.0937544	2.52416	0.0342626	0.85508	0.937556	2.14822
sPAP_mmHg	TRIQK	-0.884094	5.14598	2.96426	0.101002	0.310437	10.0504
sPAP_mmHg	TRIR	0.107414	5.02268	0.0594787	0.809878	0.914786	10.928
sPAP_mmHg	TRIT1	-0.661359	3.95715	1.45445	0.242303	0.495563	5.38956
sPAP_mmHg	TRMT1	0.348745	2.41899	0.580479	0.455347	0.689314	2.10703
sPAP_mmHg	TRMT10B	-0.241477	4.98088	1.40188	0.250688	0.502529	10.1518
sPAP_mmHg	TRMT11	0.175317	5.9491	0.13336	0.718916	0.867844	15.8804
sPAP_mmHg	TRMT112	-2.59594	3.03167	20.7111	0.000209881	0.0129828	2.39536
sPAP_mmHg	TRMT12	-0.153604	2.15625	0.0824193	0.777116	0.898133	1.59691
sPAP_mmHg	TRMT13	0.0994356	5.03693	0.112864	0.740507	0.87858	10.9027
sPAP_mmHg	TRMT1L	-0.105727	4.12298	0.0533198	0.819799	0.91973	5.32619
sPAP_mmHg	TRMT2A	0.649004	1.95885	1.79366	0.196129	0.444571	1.33392
sPAP_mmHg	TRMT2B	0.748504	4.20027	5.07849	0.0359557	0.176667	6.21336
sPAP_mmHg	TRMT44	-0.000545673	4.76706	4.27929e-06	0.998371	0.999165	9.40401
sPAP_mmHg	TRMT6	0.772901	2.46952	2.87177	0.10624	0.318749	2.27813
sPAP_mmHg	TRMT61B	0.125049	4.32724	0.151691	0.701161	0.858069	6.77101
sPAP_mmHg	TRMT9B	-0.358119	5.50634	0.958021	0.339712	0.590435	12.7753
sPAP_mmHg	TRMU	-0.052768	4.20521	0.0292844	0.865894	0.943914	6.59358
sPAP_mmHg	TRNAU1AP	0.0800074	5.06508	0.0984956	0.756986	0.888817	11.8152
sPAP_mmHg	TRNT1	-0.178588	5.39322	0.461264	0.505042	0.726993	13.9001
sPAP_mmHg	TRPC1	0.106625	6.42956	0.0760822	0.78559	0.902922	22.7021
sPAP_mmHg	TRPC4AP	0.342973	7.38505	3.61387	0.0722303	0.259114	42.7743
sPAP_mmHg	TRPM3	-1.73885	4.56163	12.66	0.00204184	0.0363158	5.32619
sPAP_mmHg	TRPM4	0.409633	5.07641	2.01855	0.171233	0.412944	11.7835
sPAP_mmHg	TRPM6	0.333496	4.02405	0.662907	0.425405	0.667652	5.74126
sPAP_mmHg	TRPM7	-0.251195	7.17701	0.708266	0.410254	0.655388	36.3772
sPAP_mmHg	TRPS1	0.025021	4.75732	0.000557592	0.981402	0.990767	5.92187
sPAP_mmHg	TRPV1	1.31477	4.07084	11.4918	0.00300143	0.0454236	6.25139
sPAP_mmHg	TRPV2	0.35188	4.08596	1.63024	0.216722	0.467828	6.21653
sPAP_mmHg	TRRAP	0.133082	6.92857	0.403952	0.532467	0.74672	34.6187
sPAP_mmHg	TRUB1	-1.15489	3.40205	2.75904	0.112787	0.330593	3.24451
sPAP_mmHg	TRUB2	-0.322929	2.58218	0.459163	0.506055	0.727434	2.33516
sPAP_mmHg	TSBP1-AS1	0.885038	5.08191	2.13583	0.159874	0.397808	6.01692
sPAP_mmHg	TSC1	0.0432701	4.89829	0.0122367	0.913052	0.962809	10.9692
sPAP_mmHg	TSC2	0.817479	5.68829	4.66033	0.0435653	0.194924	16.7232
sPAP_mmHg	TSC22D1	-0.552511	8.62323	3.26655	0.0862086	0.28504	56.9659
sPAP_mmHg	TSC22D1-AS1	0.0561941	2.04326	0.0217869	0.884195	0.9499	1.37511
sPAP_mmHg	TSC22D2	0.0533894	7.29423	0.023527	0.879676	0.947653	36.6972
sPAP_mmHg	TSC22D3	0.0437321	7.71686	0.0302772	0.863662	0.942224	45.157
sPAP_mmHg	TSC22D4	-0.536666	2.86011	0.580283	0.455385	0.689314	2.94351
sPAP_mmHg	TSEN15	-0.615549	4.68985	2.45241	0.133484	0.36132	7.71522
sPAP_mmHg	TSEN2	0.359661	5.28093	1.08145	0.311138	0.565342	12.5788
sPAP_mmHg	TSEN54	-0.146449	3.24936	0.171535	0.683295	0.848125	3.79582
sPAP_mmHg	TSFM	-0.455797	4.01132	1.90068	0.183674	0.429608	5.3959
sPAP_mmHg	TSG101	0.285331	6.12102	2.06653	0.166467	0.406737	19.6477
sPAP_mmHg	TSGA10	-0.796597	2.61575	1.23191	0.280662	0.535134	1.94861
sPAP_mmHg	TSHZ1	0.707556	6.91682	4.94524	0.0381964	0.180914	26.4123
sPAP_mmHg	TSHZ2	1.04157	9.48766	5.03139	0.0367244	0.178268	39.1147
sPAP_mmHg	TSHZ3	0.158114	6.17787	0.382207	0.543601	0.75319	17.1161
sPAP_mmHg	TSN	-0.196766	3.81753	0.423088	0.523022	0.739337	4.82241
sPAP_mmHg	TSNARE1	0.451394	4.44594	1.81355	0.193581	0.441891	7.77225
sPAP_mmHg	TSNAX	0.0955314	6.32253	0.115467	0.737648	0.877488	20.519
sPAP_mmHg	TSPAN12	-0.274574	4.49278	0.201904	0.65816	0.832072	6.98013
sPAP_mmHg	TSPAN13	-0.269462	6.08969	0.498046	0.488732	0.714602	15.7916
sPAP_mmHg	TSPAN14	0.556429	8.61134	3.42248	0.0795762	0.272234	67.0638
sPAP_mmHg	TSPAN15	0.539901	5.73262	1.20116	0.286484	0.5405	14.6352
sPAP_mmHg	TSPAN17	0.832722	2.77384	4.43572	0.0484817	0.207805	2.74706
sPAP_mmHg	TSPAN18	0.646518	8.48914	5.34057	0.0319483	0.166125	59.2662
sPAP_mmHg	TSPAN18-AS1	-1.11134	3.27977	3.32981	0.0834804	0.280082	2.87063
sPAP_mmHg	TSPAN2	-0.661905	4.36797	1.84735	0.189659	0.43646	5.16143
sPAP_mmHg	TSPAN3	0.193828	5.02026	0.408104	0.530391	0.745101	10.7221
sPAP_mmHg	TSPAN31	-0.81711	3.34894	3.82225	0.0651366	0.244363	3.59621
sPAP_mmHg	TSPAN4	0.725771	5.53096	2.46717	0.132384	0.35989	15.8772
sPAP_mmHg	TSPAN5	0.909275	4.89578	1.00111	0.329337	0.581514	5.56383
sPAP_mmHg	TSPAN6	-0.889356	2.48671	2.02223	0.170976	0.412932	1.74266
sPAP_mmHg	TSPAN7	0.0552505	7.74457	0.0271606	0.870799	0.945015	30.7246
sPAP_mmHg	TSPAN9	0.756021	9.20551	5.24545	0.0333382	0.170148	78.0996
sPAP_mmHg	TSPO	-1.55466	2.41663	7.47722	0.013063	0.099105	1.91059
sPAP_mmHg	TSPYL1	-2.5634	2.43897	17.3879	0.000507528	0.0188368	1.56205
sPAP_mmHg	TSR1	0.887213	2.78835	1.51721	0.232825	0.485911	3.1051
sPAP_mmHg	TSR2	-0.791655	3.06175	7.86633	0.0111637	0.0909055	2.86746
sPAP_mmHg	TSSC4	-0.209119	1.83144	0.100208	0.755005	0.888111	1.55572
sPAP_mmHg	TSTA3	-0.0336587	2.33178	0.00494844	0.944645	0.976019	1.79018
sPAP_mmHg	TSTD2	0.498366	4.42975	0.947733	0.342262	0.592598	8.51367
sPAP_mmHg	TSTD3	-0.660697	5.9826	4.53435	0.0462091	0.202198	17.5438
sPAP_mmHg	TTBK2	0.212753	6.59142	0.673037	0.421942	0.664847	24.9865
sPAP_mmHg	TTC1	-0.415843	5.56231	4.55564	0.04575	0.201173	13.8367
sPAP_mmHg	TTC12	0.514635	4.16647	2.07594	0.165562	0.405336	5.93454
sPAP_mmHg	TTC13	0.335044	6.82696	1.77898	0.197693	0.445617	27.6037
sPAP_mmHg	TTC14	-0.166052	6.50449	0.705487	0.411158	0.656184	27.027
sPAP_mmHg	TTC17	0.231302	8.47926	2.14458	0.15906	0.396591	63.6767
sPAP_mmHg	TTC19	0.0220106	7.70064	0.010916	0.917859	0.964704	48.2811
sPAP_mmHg	TTC21A	0.0548426	4.24767	0.0206963	0.887091	0.951249	7.54729
sPAP_mmHg	TTC21B	0.159823	6.15175	0.500224	0.487795	0.714017	20.9974
sPAP_mmHg	TTC21B-AS1	-2.42402	3.61482	16.7688	0.000594869	0.020093	3.58671
sPAP_mmHg	TTC23	0.456284	5.73586	2.23233	0.151207	0.384994	16.4665
sPAP_mmHg	TTC26	0.355224	2.98347	0.588586	0.452216	0.686842	2.46824
sPAP_mmHg	TTC27	-0.233621	5.94134	1.04016	0.32031	0.573721	17.3632
sPAP_mmHg	TTC28	0.177747	10.1007	0.955378	0.340362	0.590871	85.6152
sPAP_mmHg	TTC28-AS1	-0.278365	5.56726	0.789155	0.385217	0.634186	13.3361
sPAP_mmHg	TTC3	0.00668102	6.62246	0.000540554	0.981688	0.990879	26.143
sPAP_mmHg	TTC31	0.43009	3.72051	1.08665	0.310021	0.564338	4.84459
sPAP_mmHg	TTC32	-0.492297	3.20216	1.34464	0.260301	0.513838	3.25085
sPAP_mmHg	TTC33	-0.0803457	5.50423	0.129917	0.722405	0.869334	13.7923
sPAP_mmHg	TTC37	-0.129534	6.97053	0.350788	0.560495	0.765448	31.3773
sPAP_mmHg	TTC38	0.305673	3.76833	0.329511	0.572537	0.77541	5.49729
sPAP_mmHg	TTC39B	0.109397	5.8964	0.236368	0.632278	0.815856	15.9532
sPAP_mmHg	TTC39C	0.30833	4.50547	0.257939	0.617256	0.806573	6.11514
sPAP_mmHg	TTC4	-0.157817	3.46645	0.183217	0.673336	0.842973	3.64057
sPAP_mmHg	TTC5	0.428733	4.4395	2.29626	0.145785	0.3779	7.02449
sPAP_mmHg	TTC6	-2.12273	3.33723	5.96444	0.0243377	0.142774	2.87697
sPAP_mmHg	TTC7A	0.298216	5.44746	0.315241	0.580899	0.781045	11.5047
sPAP_mmHg	TTC7B	0.104487	6.60931	0.193439	0.664921	0.836508	26.5676
sPAP_mmHg	TTC8	-0.217737	2.61297	0.07721	0.784067	0.901995	2.01515
sPAP_mmHg	TTC9	0.533198	2.08738	0.920722	0.34921	0.599181	1.28323
sPAP_mmHg	TTC9C	0.346322	4.55559	1.35659	0.258229	0.511669	7.77225
sPAP_mmHg	TTF1	-0.106686	4.96846	0.113956	0.739304	0.878073	10.1708
sPAP_mmHg	TTF2	1.32694	3.91229	12.3342	0.00227255	0.0384124	5.36105
sPAP_mmHg	TTI1	0.225823	4.91734	0.898171	0.354909	0.604538	10.4591
sPAP_mmHg	TTI2	-0.406591	4.24705	1.10666	0.305717	0.559895	6.25772
sPAP_mmHg	TTL	0.596204	5.38774	3.10329	0.0938572	0.298026	14.1377
sPAP_mmHg	TTLL1	0.360991	2.94916	0.750935	0.396789	0.644223	2.31932
sPAP_mmHg	TTLL11	-0.0843001	5.38345	0.0987075	0.756734	0.888705	12.677
sPAP_mmHg	TTLL3	0.880692	6.26655	12.5049	0.00214587	0.0372099	25.1323
sPAP_mmHg	TTLL4	-0.200571	2.83129	0.213606	0.64911	0.82561	2.66468
sPAP_mmHg	TTLL5	0.364431	6.88586	3.02753	0.097672	0.305174	28.982
sPAP_mmHg	TTLL6	0.876239	2.40974	2.25163	0.149687	0.383056	1.77117
sPAP_mmHg	TTN	-4.99651	8.39029	10.9917	0.00355308	0.049779	19.3562
sPAP_mmHg	TTN-AS1	-0.611798	6.02223	0.14995	0.702791	0.858579	17.7846
sPAP_mmHg	TTPAL	-1.44719	3.12311	6.20064	0.0220007	0.134694	3.10193
sPAP_mmHg	TTTY10	-1.11048	4.98109	3.04848	0.096602	0.303232	9.16321
sPAP_mmHg	TTTY14	0.5271	8.01723	3.8307	0.0648378	0.243855	40.6166
sPAP_mmHg	TTYH2	1.01907	5.30259	3.43925	0.0789014	0.270999	12.3063
sPAP_mmHg	TTYH3	0.945968	4.31877	2.85951	0.106817	0.31992	8.83686
sPAP_mmHg	TUBA1A	-0.572683	4.18297	0.357275	0.556927	0.763154	5.17094
sPAP_mmHg	TUBA1B	-2.04628	4.61606	10.9194	0.00364402	0.050292	7.48075
sPAP_mmHg	TUBA1C	0.147185	4.07927	0.105912	0.748326	0.883032	5.57967
sPAP_mmHg	TUBA8	-0.822434	3.22021	2.23021	0.151435	0.385218	2.79142
sPAP_mmHg	TUBB	-0.37668	4.84893	0.68031	0.419489	0.663492	8.84319
sPAP_mmHg	TUBB4B	-0.333791	3.78047	0.232878	0.634793	0.817195	5.27867
sPAP_mmHg	TUBB6	0.902055	6.25766	6.93619	0.0161642	0.113369	24.131
sPAP_mmHg	TUBD1	0.872297	4.11884	7.62796	0.0122425	0.0952108	6.08663
sPAP_mmHg	TUBE1	-1.87987	4.17953	4.08755	0.0571936	0.227335	6.20386
sPAP_mmHg	TUBG2	0.679002	2.77915	3.3472	0.0827799	0.278641	2.57596
sPAP_mmHg	TUBGCP2	0.943923	4.67594	6.08694	0.0230617	0.138092	9.29311
sPAP_mmHg	TUBGCP3	0.190793	6.35914	1.10922	0.305168	0.559524	23.0411
sPAP_mmHg	TUBGCP4	0.274055	3.55482	0.447218	0.511535	0.732057	4.42001
sPAP_mmHg	TUBGCP5	0.343346	4.76101	1.24161	0.278754	0.533382	9.35015
sPAP_mmHg	TUBGCP6	0.938974	3.14128	6.25369	0.0215147	0.132918	3.49799
sPAP_mmHg	TUFM	-0.209214	2.82164	0.145104	0.707408	0.86106	2.50309
sPAP_mmHg	TUG1	0.232169	6.46825	1.90253	0.183459	0.429478	27.4865
sPAP_mmHg	TULP3	0.63724	5.0806	5.91598	0.0248183	0.144222	10.2215
sPAP_mmHg	TULP4	0.419975	6.56196	2.97885	0.100221	0.309296	27.0365
sPAP_mmHg	TUSC2	-0.367042	2.90247	1.07913	0.311691	0.565626	2.94034
sPAP_mmHg	TUSC3	-0.317281	7.56614	0.361336	0.554711	0.761038	33.7632
sPAP_mmHg	TUT1	0.155687	3.51977	0.176737	0.67881	0.845431	4.13802
sPAP_mmHg	TUT4	-0.153276	7.16828	0.67906	0.419907	0.663875	34.5268
sPAP_mmHg	TUT7	-0.121453	6.48982	0.322847	0.576407	0.778156	26.4187
sPAP_mmHg	TVP23B	-0.569116	3.89557	2.47636	0.131718	0.359332	4.97766
sPAP_mmHg	TVP23C	0.410865	6.60761	3.44743	0.0785715	0.270426	27.3217
sPAP_mmHg	TWF1	-0.970247	3.59612	10.8432	0.00374417	0.0511116	4.41684
sPAP_mmHg	TWISTNB	-0.65318	2.67019	1.86331	0.187924	0.434785	2.19575
sPAP_mmHg	TXLNA	0.0854428	4.51664	0.0838837	0.775169	0.897399	8.7925
sPAP_mmHg	TXLNG	0.69082	4.79264	5.80374	0.026056	0.147898	9.80641
sPAP_mmHg	TXN	-0.979383	4.06853	5.59555	0.0285431	0.155565	5.89335
sPAP_mmHg	TXN2	-0.247678	3.00276	0.292321	0.594899	0.79116	2.90232
sPAP_mmHg	TXNDC11	0.0762785	6.055	0.0988093	0.756612	0.888705	20.3986
sPAP_mmHg	TXNDC12	0.2201	5.05157	0.66075	0.426141	0.668133	10.9978
sPAP_mmHg	TXNDC15	-0.357556	4.72264	1.31135	0.266057	0.519958	9.084
sPAP_mmHg	TXNDC16	-0.0553282	5.33265	0.00980365	0.922142	0.966004	9.93631
sPAP_mmHg	TXNDC17	-1.98062	2.36853	6.36388	0.0205853	0.129753	1.49552
sPAP_mmHg	TXNDC5	-0.746861	3.08823	2.06393	0.166775	0.407049	3.54235
sPAP_mmHg	TXNDC9	-0.703472	4.68809	6.45925	0.0196969	0.126471	8.25386
sPAP_mmHg	TXNIP	-1.17145	8.91455	7.30976	0.0138921	0.103188	58.36
sPAP_mmHg	TXNL1	-0.270013	5.9668	0.747892	0.397692	0.64469	18.8999
sPAP_mmHg	TXNL4A	0.231561	5.27732	0.926263	0.347658	0.597472	13.3836
sPAP_mmHg	TXNL4B	-0.930009	2.9674	3.43832	0.0789924	0.271132	2.85162
sPAP_mmHg	TXNRD1	-0.239314	5.29931	0.266272	0.611664	0.803371	12.8291
sPAP_mmHg	TXNRD2	0.554984	2.84171	0.752485	0.396337	0.643785	2.94667
sPAP_mmHg	TYK2	0.821467	4.83346	6.05034	0.0234251	0.139271	10.2722
sPAP_mmHg	TYMP	1.32345	4.98604	6.45612	0.0197225	0.126492	10.9661
sPAP_mmHg	TYRO3	-0.243875	3.26116	0.143393	0.709044	0.861754	3.23501
sPAP_mmHg	TYSND1	0.653614	2.78687	1.46961	0.240012	0.493388	2.41754
sPAP_mmHg	TYW1	0.0493643	6.97054	0.071078	0.792581	0.906082	32.0427
sPAP_mmHg	TYW1B	0.204898	6.19214	0.877461	0.360392	0.610267	18.9918
sPAP_mmHg	TYW3	0.289234	4.31858	1.09593	0.308011	0.563005	6.7425
sPAP_mmHg	TYW5	-0.730314	4.82835	8.85856	0.00762503	0.0740269	9.33114
sPAP_mmHg	U2AF2	-0.273424	3.93272	0.962179	0.338699	0.589297	5.90602
sPAP_mmHg	U2SURP	-0.05699	6.99425	0.09548	0.76061	0.890295	36.3201
sPAP_mmHg	U73166.1	1.07342	2.32768	3.9403	0.0615864	0.236887	2.04683
sPAP_mmHg	U73169.1	1.43779	3.20575	8.40398	0.00907315	0.0810071	3.71028
sPAP_mmHg	UACA	0.276066	10.0382	1.77263	0.198461	0.44637	89.731
sPAP_mmHg	UAP1	-0.300422	4.97294	0.486071	0.493941	0.719048	11.1879
sPAP_mmHg	UBA1	-0.0797914	4.47757	0.0694507	0.794913	0.907281	8.46298
sPAP_mmHg	UBA2	0.276804	6.12989	0.966562	0.337619	0.588338	21.6311
sPAP_mmHg	UBA3	-0.205593	5.3306	0.654187	0.42841	0.670112	12.2683
sPAP_mmHg	UBA5	-0.342282	5.23246	0.992226	0.331439	0.583166	12.4331
sPAP_mmHg	UBA52	-1.70871	5.03452	9.34145	0.00637691	0.0680364	8.66576
sPAP_mmHg	UBA6	0.0527517	6.57052	0.0477258	0.829346	0.925219	27.6924
sPAP_mmHg	UBA6-AS1	-1.42861	4.93383	2.10292	0.162966	0.401474	7.22727
sPAP_mmHg	UBA7	0.526064	3.61354	2.48867	0.130826	0.358423	4.83508
sPAP_mmHg	UBAC1	-0.376499	4.07508	0.789472	0.385129	0.634182	6.03276
sPAP_mmHg	UBAC2	-0.0596968	7.30143	0.0594228	0.809965	0.914786	36.7004
sPAP_mmHg	UBALD2	-0.527993	4.03807	2.15436	0.158171	0.395302	5.22163
sPAP_mmHg	UBAP1	-0.0506976	6.65277	0.0331287	0.857457	0.939238	27.4199
sPAP_mmHg	UBAP1L	0.0408969	4.18589	0.0208185	0.886761	0.951031	6.59992
sPAP_mmHg	UBAP2	0.535236	6.99661	7.67444	0.0120147	0.0940571	31.4629
sPAP_mmHg	UBAP2L	0.0183216	6.01061	0.00635826	0.93726	0.972867	20.7154
sPAP_mmHg	UBASH3B	1.0685	5.68635	8.03085	0.0104511	0.0878742	12.5471
sPAP_mmHg	UBB	-3.00797	4.83866	28.4533	3.52261e-05	0.00808681	7.29698
sPAP_mmHg	UBC	-1.21162	6.4141	3.7421	0.0677479	0.249806	23.114
sPAP_mmHg	UBE2A	-1.06201	4.19013	3.82334	0.0650827	0.244276	7.12588
sPAP_mmHg	UBE2B	-0.367974	6.19275	1.7146	0.205657	0.453897	21.8181
sPAP_mmHg	UBE2D1	-1.44058	4.54427	5.19241	0.0341491	0.172033	7.23995
sPAP_mmHg	UBE2D2	0.327891	7.41073	3.56999	0.0738424	0.262344	40.9398
sPAP_mmHg	UBE2D3	-0.248009	8.07257	1.4333	0.245623	0.498984	58.1192
sPAP_mmHg	UBE2D4	0.037477	2.72835	0.00509879	0.943809	0.975522	2.42071
sPAP_mmHg	UBE2E1	0.45067	7.59466	4.46361	0.0477732	0.205711	38.8898
sPAP_mmHg	UBE2E2	1.279	6.35203	3.20405	0.0890475	0.290663	12.7277
sPAP_mmHg	UBE2E3	-0.167995	6.87065	0.365216	0.552613	0.758988	26.3141
sPAP_mmHg	UBE2F	-0.403891	5.22409	1.23708	0.279604	0.534513	11.3241
sPAP_mmHg	UBE2G1	0.123854	7.14542	0.376861	0.546406	0.755412	34.6092
sPAP_mmHg	UBE2G2	-0.263437	5.78173	0.773259	0.389953	0.637992	18.3803
sPAP_mmHg	UBE2H	0.240985	8.24929	1.11067	0.30486	0.559141	56.9659
sPAP_mmHg	UBE2I	-0.16854	5.18889	0.399108	0.534911	0.748495	12.7277
sPAP_mmHg	UBE2J1	-0.0280403	5.8629	0.00805866	0.929389	0.969023	17.6515
sPAP_mmHg	UBE2J2	0.551289	4.81712	4.39558	0.049339	0.20989	10.589
sPAP_mmHg	UBE2K	0.353563	8.10598	3.15265	0.0914622	0.294369	55.9551
sPAP_mmHg	UBE2L3	0.533638	5.68012	4.70391	0.042691	0.192979	16.8436
sPAP_mmHg	UBE2L6	0.225246	4.22512	0.235905	0.632612	0.816061	5.7476
sPAP_mmHg	UBE2N	0.184668	6.02793	0.501906	0.487074	0.713375	19.597
sPAP_mmHg	UBE2O	0.534023	5.32035	5.91951	0.02478	0.144147	12.1796
sPAP_mmHg	UBE2Q1	-0.39353	3.27638	1.71195	0.206024	0.454175	3.32689
sPAP_mmHg	UBE2Q2	0.264939	6.97278	1.63877	0.21556	0.466605	31.7607
sPAP_mmHg	UBE2R2	-0.0980108	7.4069	0.182716	0.673747	0.84303	37.1218
sPAP_mmHg	UBE2V1	0.0339711	6.10119	0.0206197	0.887298	0.951288	22.2617
sPAP_mmHg	UBE2V2	0.377806	5.41221	1.2963	0.268729	0.523402	13.2093
sPAP_mmHg	UBE2W	0.115638	7.34145	0.299361	0.59051	0.787904	40.0653
sPAP_mmHg	UBE2Z	0.526471	5.93803	5.19083	0.0341682	0.172033	20.0786
sPAP_mmHg	UBE3A	-0.141048	7.3683	0.54036	0.47106	0.701909	41.0253
sPAP_mmHg	UBE3B	-0.015683	5.04018	0.00420135	0.948981	0.97683	11.1055
sPAP_mmHg	UBE3C	0.280531	7.78213	2.31277	0.144415	0.375811	51.2785
sPAP_mmHg	UBE3D	0.389916	5.96895	3.31969	0.0838793	0.280489	13.3583
sPAP_mmHg	UBE4A	0.198525	5.67416	0.564964	0.461272	0.693808	17.5913
sPAP_mmHg	UBE4B	0.231773	7.5127	0.581603	0.45484	0.689235	43.0056
sPAP_mmHg	UBFD1	-0.889161	3.52434	6.3619	0.0205312	0.129622	3.97326
sPAP_mmHg	UBIAD1	-0.381936	2.69702	0.623457	0.439342	0.678507	2.27496
sPAP_mmHg	UBL3	-0.088687	6.98786	0.20578	0.655119	0.829989	27.8698
sPAP_mmHg	UBL5	-2.74319	4.14212	19.2915	0.000299475	0.0149555	5.00935
sPAP_mmHg	UBL7-AS1	0.611206	3.00196	1.5907	0.222205	0.474732	2.63616
sPAP_mmHg	UBLCP1	-0.439645	4.09613	1.3465	0.259954	0.513646	5.55115
sPAP_mmHg	UBN1	0.418656	5.83901	3.42391	0.0795189	0.272197	18.4278
sPAP_mmHg	UBN2	0.025478	6.24314	0.00990799	0.92173	0.965841	22.2712
sPAP_mmHg	UBOX5	0.631514	3.65692	2.5383	0.127268	0.353757	4.39783
sPAP_mmHg	UBOX5-AS1	-1.54899	3.67163	8.48867	0.00877372	0.0795419	4.14752
sPAP_mmHg	UBP1	0.122574	6.39201	0.389572	0.539782	0.750813	24.3053
sPAP_mmHg	UBQLN1	-0.0561819	6.55421	0.10181	0.753072	0.886803	26.8464
sPAP_mmHg	UBQLN4	0.538236	2.86493	1.7791	0.197748	0.445651	2.88647
sPAP_mmHg	UBR1	0.148855	7.95139	0.127237	0.725157	0.870496	53.7689
sPAP_mmHg	UBR2	0.0199309	7.82741	0.00780091	0.930524	0.969224	50.2456
sPAP_mmHg	UBR3	-0.0409941	8.19944	0.0273393	0.870379	0.944981	57.3651
sPAP_mmHg	UBR4	0.214354	6.88797	0.632309	0.436112	0.675807	35.7403
sPAP_mmHg	UBR5	0.160791	8.11291	0.376506	0.546593	0.755486	54.2949
sPAP_mmHg	UBR7	-0.308991	4.19798	1.27538	0.272511	0.527475	6.73933
sPAP_mmHg	UBTD1	0.97739	3.86495	4.33971	0.0506802	0.212969	4.78755
sPAP_mmHg	UBTD2	0.363412	6.3947	2.11519	0.161802	0.399932	22.6862
sPAP_mmHg	UBTF	0.349507	4.64439	0.956694	0.340041	0.590741	9.12519
sPAP_mmHg	UBXN1	-0.492452	3.43087	0.805888	0.380342	0.630007	3.87504
sPAP_mmHg	UBXN2A	0.380905	5.80259	3.00779	0.0986972	0.306678	16.6345
sPAP_mmHg	UBXN4	0.0649783	6.73124	0.16125	0.692389	0.853188	31.5389
sPAP_mmHg	UBXN7	-0.509596	6.00344	3.20957	0.0887922	0.290164	18.8619
sPAP_mmHg	UBXN8	-0.101177	3.29703	0.0568332	0.814073	0.916613	3.65958
sPAP_mmHg	UCHL3	0.264	4.46281	0.708016	0.41034	0.655398	6.77101
sPAP_mmHg	UCHL5	-0.573251	5.05981	3.04618	0.0967186	0.303452	10.4623
sPAP_mmHg	UCK2	0.581858	5.62265	3.40138	0.0804394	0.273857	13.4343
sPAP_mmHg	UCKL1	-0.153287	4.09795	0.167868	0.686496	0.850169	6.89775
sPAP_mmHg	UCKL1-AS1	-0.351429	1.94167	0.282141	0.6014	0.795774	1.34343
sPAP_mmHg	UEVLD	0.759553	5.58235	7.63972	0.0121813	0.0949016	13.7923
sPAP_mmHg	UFC1	-0.385954	3.11296	0.587565	0.452595	0.68724	3.35541
sPAP_mmHg	UFD1	0.321142	4.89479	1.39243	0.252237	0.50472	10.7379
sPAP_mmHg	UFL1	-1.01029	5.23861	12.6438	0.00205184	0.0363158	11.4065
sPAP_mmHg	UFL1-AS1	-1.28391	3.85282	1.87249	0.186814	0.433291	3.12094
sPAP_mmHg	UFM1	-0.686471	5.22866	3.33199	0.0833518	0.2799	12.9432
sPAP_mmHg	UFSP2	0.00922069	4.60311	0.000580224	0.981028	0.990618	7.9687
sPAP_mmHg	UGCG	-0.423913	5.93772	1.03363	0.321797	0.574975	19.1059
sPAP_mmHg	UGDH	-0.0988568	3.32381	0.0446462	0.83486	0.927987	3.29837
sPAP_mmHg	UGDH-AS1	-0.802191	4.30113	6.29841	0.0210791	0.131759	5.80146
sPAP_mmHg	UGGT1	0.0216653	6.14164	0.0107107	0.918632	0.964839	20.7376
sPAP_mmHg	UGGT2	0.0153924	7.95834	0.00108808	0.974022	0.987673	47.0676
sPAP_mmHg	UGP2	-0.440434	5.45704	1.5109	0.233676	0.48643	13.0699
sPAP_mmHg	UHMK1	-0.424927	5.48643	3.64061	0.0712692	0.257096	13.6719
sPAP_mmHg	UHRF1BP1	-0.672358	5.56028	3.68355	0.0697546	0.254069	15.2055
sPAP_mmHg	UHRF1BP1L	0.0327154	5.2469	0.0134081	0.909004	0.96184	11.9261
sPAP_mmHg	UHRF2	0.00336191	6.78096	0.000204884	0.988726	0.994188	29.8882
sPAP_mmHg	UIMC1	0.226364	6.84555	1.85685	0.188568	0.435129	31.0985
sPAP_mmHg	ULK1	0.433218	5.38983	1.73694	0.20285	0.450514	14.67
sPAP_mmHg	ULK2	-0.902455	2.98429	1.08387	0.310676	0.564998	2.70587
sPAP_mmHg	ULK4	0.0943752	7.37863	0.147701	0.704914	0.859693	31.9096
sPAP_mmHg	UMAD1	0.324867	7.85987	1.32311	0.263988	0.51835	40.9271
sPAP_mmHg	UMPS	-0.208495	3.49963	0.398698	0.535129	0.748599	3.85919
sPAP_mmHg	UNC119B	0.506753	3.96812	1.35094	0.259199	0.512801	5.34204
sPAP_mmHg	UNC13B	0.484058	8.99782	4.84532	0.039988	0.186108	67.7006
sPAP_mmHg	UNC13C	1.52212	5.26809	2.13416	0.160028	0.397874	7.3952
sPAP_mmHg	UNC45A	0.299958	3.22365	0.383003	0.543202	0.752823	3.90989
sPAP_mmHg	UNC50	0.22429	4.50494	0.660014	0.426397	0.668256	7.63601
sPAP_mmHg	UNC5B	0.784943	6.40709	3.61965	0.0720212	0.258849	20.0342
sPAP_mmHg	UNC93B1	0.640916	2.1848	1.30547	0.267247	0.521615	1.67295
sPAP_mmHg	UNG	0.170147	4.16613	0.382978	0.543203	0.752823	6.61259
sPAP_mmHg	UNK	0.561547	6.10763	7.79316	0.0114665	0.0923018	21.0355
sPAP_mmHg	UNKL	0.433103	4.63895	0.618265	0.441176	0.679379	8.39327
sPAP_mmHg	UPB1	0.717581	3.08707	1.67286	0.211089	0.460955	2.86113
sPAP_mmHg	UPF1	0.141641	4.83177	0.260722	0.615375	0.804951	10.5193
sPAP_mmHg	UPF2	0.354663	7.1087	2.37607	0.139329	0.369748	36.3392
sPAP_mmHg	UPF3A	0.401298	7.20403	2.81219	0.109559	0.325684	38.3733
sPAP_mmHg	UPF3B	0.330615	5.34562	1.99794	0.17333	0.416846	13.3678
sPAP_mmHg	UPK3BL1	0.349555	2.28458	0.301099	0.589507	0.787214	1.61592
sPAP_mmHg	UPP1	0.0454748	4.24742	0.0114714	0.915804	0.963596	7.09103
sPAP_mmHg	UPRT	0.16247	4.993	0.651921	0.429198	0.670604	9.47055
sPAP_mmHg	UQCC1	0.0635568	6.12653	0.0532235	0.819957	0.91973	20.5855
sPAP_mmHg	UQCR11	-2.74199	3.54535	10.9699	0.00358997	0.0500474	3.44096
sPAP_mmHg	UQCRB	-4.4216	5.05296	15.4944	0.000855507	0.0247049	6.82171
sPAP_mmHg	UQCRC2	-0.675193	5.85482	4.18067	0.0546701	0.221895	18.0191
sPAP_mmHg	UQCRH	-2.25475	4.00586	2.66185	0.118893	0.340146	5.69374
sPAP_mmHg	UQCRQ	-3.29119	3.8163	14.2752	0.00123464	0.0288433	3.91939
sPAP_mmHg	URB1	0.258761	5.37368	0.801515	0.381594	0.631159	13.4153
sPAP_mmHg	URB2	0.423555	3.06019	0.660568	0.426241	0.668181	3.37442
sPAP_mmHg	URGCP	0.17837	5.37484	0.315424	0.58079	0.781045	13.6276
sPAP_mmHg	URI1	-0.149753	6.86294	0.401678	0.533611	0.747658	27.1031
sPAP_mmHg	URM1	0.273318	4.71298	1.01305	0.326542	0.578846	8.99528
sPAP_mmHg	UROD	-0.54329	2.25101	1.41231	0.249132	0.501757	1.53354
sPAP_mmHg	UROS	0.268435	2.66141	0.172296	0.682658	0.847662	2.36051
sPAP_mmHg	USB1	0.138133	2.75403	0.0904993	0.766753	0.893229	2.59497
sPAP_mmHg	USE1	-0.377591	2.33363	0.417438	0.525838	0.741625	1.7078
sPAP_mmHg	USF1	0.157238	3.13569	0.137312	0.714986	0.865352	3.22233
sPAP_mmHg	USF2	0.0667821	4.35235	0.0257447	0.874182	0.945685	7.43322
sPAP_mmHg	USF3	0.468631	5.34815	2.97358	0.100503	0.309744	13.1333
sPAP_mmHg	USHBP1	0.675687	6.63511	5.49112	0.0298811	0.160158	29.6442
sPAP_mmHg	USO1	-0.138393	6.2302	0.106223	0.747968	0.883022	21.0735
sPAP_mmHg	USP1	-0.340418	3.97147	1.68986	0.208834	0.458139	5.09173
sPAP_mmHg	USP10	0.243089	6.10982	1.46636	0.240438	0.493609	20.538
sPAP_mmHg	USP11	-1.21021	2.58814	2.8629	0.106736	0.319863	2.33199
sPAP_mmHg	USP12	0.122577	7.38386	0.374367	0.547724	0.756345	40.4867
sPAP_mmHg	USP13	-0.0670132	4.89177	0.00417607	0.949135	0.97683	8.16514
sPAP_mmHg	USP14	0.113003	6.15855	0.276807	0.604753	0.798718	20.8105
sPAP_mmHg	USP15	-0.146527	7.96194	0.514439	0.481754	0.7102	54.3075
sPAP_mmHg	USP16	0.260069	5.67655	1.26586	0.274247	0.528785	17.4963
sPAP_mmHg	USP18	-0.598838	3.68472	1.62211	0.217833	0.469065	3.96058
sPAP_mmHg	USP19	-0.552205	2.29934	1.72173	0.204897	0.453024	1.68246
sPAP_mmHg	USP20	0.480037	3.94716	2.1504	0.158537	0.395806	5.64304
sPAP_mmHg	USP21	0.00189567	1.95944	1.03474e-05	0.997467	0.998613	1.35294
sPAP_mmHg	USP22	0.178766	6.29949	0.388633	0.540266	0.750813	24.3623
sPAP_mmHg	USP24	-0.0973383	7.53146	0.114034	0.739217	0.878063	42.8725
sPAP_mmHg	USP25	-0.0843479	8.01647	0.158636	0.694756	0.853815	49.7418
sPAP_mmHg	USP28	-1.53084	3.44578	3.27963	0.0856669	0.284251	3.85286
sPAP_mmHg	USP3	0.0542777	6.77241	0.0735357	0.789115	0.905319	27.0999
sPAP_mmHg	USP3-AS1	-2.26177	4.67342	12.1729	0.00239242	0.0390548	7.86414
sPAP_mmHg	USP30	-0.330555	3.61991	0.441524	0.514204	0.733625	3.98593
sPAP_mmHg	USP31	-0.0237469	6.30867	0.00698015	0.934271	0.97125	19.1534
sPAP_mmHg	USP32	0.151228	7.39681	0.499988	0.487896	0.714017	40.6673
sPAP_mmHg	USP33	0.179465	7.15283	0.776582	0.388955	0.637206	35.8322
sPAP_mmHg	USP34	-0.139763	8.87645	0.461368	0.504994	0.726993	74.5762
sPAP_mmHg	USP35	0.738179	2.14103	2.9329	0.102877	0.313308	1.53037
sPAP_mmHg	USP36	1.13405	5.90194	4.99482	0.0373421	0.179604	21.4917
sPAP_mmHg	USP37	0.0917368	6.08991	0.226582	0.639376	0.820269	19.7839
sPAP_mmHg	USP38	-0.56221	4.60833	2.70285	0.11625	0.336045	8.11761
sPAP_mmHg	USP39	0.223957	5.12779	0.879456	0.359859	0.609822	11.3906
sPAP_mmHg	USP4	1.02829	6.50078	15.0825	0.000964734	0.025696	28.437
sPAP_mmHg	USP40	0.501317	6.17581	3.05387	0.0963254	0.30247	20.6647
sPAP_mmHg	USP42	0.53775	5.95039	6.39465	0.0202366	0.128768	19.2136
sPAP_mmHg	USP45	-0.607353	6.28916	5.86538	0.0253658	0.146128	21.3016
sPAP_mmHg	USP46	-0.168861	4.36188	0.0664043	0.799356	0.909966	6.87874
sPAP_mmHg	USP47	-0.346596	7.34245	1.79162	0.196175	0.444585	39.0957
sPAP_mmHg	USP48	0.134012	6.92806	0.4454	0.512373	0.732609	32.274
sPAP_mmHg	USP49	0.412224	4.71534	0.96156	0.338846	0.589297	7.66452
sPAP_mmHg	USP5	-0.39764	2.09467	0.827589	0.374242	0.623049	1.44482
sPAP_mmHg	USP50	1.47503	1.7988	8.04565	0.0104149	0.0878742	1.20402
sPAP_mmHg	USP53	-1.56983	5.53369	3.70023	0.069177	0.252958	11.4857
sPAP_mmHg	USP54	-0.51472	5.86802	1.1626	0.294126	0.54797	12.9273
sPAP_mmHg	USP6NL	0.353221	7.04558	1.49906	0.235448	0.489041	31.1841
sPAP_mmHg	USP7	0.23485	6.4664	1.72026	0.204941	0.453024	27.9015
sPAP_mmHg	USP8	-0.0780669	6.63914	0.220914	0.643575	0.822951	29.0612
sPAP_mmHg	USP9X	0.0311772	7.31332	0.0202655	0.888263	0.95138	41.6558
sPAP_mmHg	USP9Y	-0.103826	6.43707	0.0838619	0.775197	0.897399	22.6229
sPAP_mmHg	USPL1	0.164344	5.75603	0.528549	0.475883	0.705566	15.611
sPAP_mmHg	UTP11	-0.849232	3.25588	1.52207	0.232048	0.484691	3.42828
sPAP_mmHg	UTP14A	0.0922142	3.50097	0.0526451	0.820923	0.920398	4.19822
sPAP_mmHg	UTP15	-0.100029	2.80801	0.0598902	0.809246	0.914421	2.32566
sPAP_mmHg	UTP18	0.193574	4.2606	0.367976	0.551133	0.757337	7.01182
sPAP_mmHg	UTP20	0.573294	5.16082	6.27801	0.0212591	0.132068	11.1245
sPAP_mmHg	UTP23	-0.877402	3.24788	2.45466	0.13335	0.361131	3.26669
sPAP_mmHg	UTP25	-0.17949	3.2021	0.261965	0.614553	0.804739	3.1146
sPAP_mmHg	UTP4	0.991074	4.11258	5.60489	0.0284281	0.155162	7.07202
sPAP_mmHg	UTP6	-0.298434	5.01185	1.54259	0.229011	0.481546	11.3051
sPAP_mmHg	UTRN	0.0956165	11.1254	0.0892582	0.768293	0.893933	95.8556
sPAP_mmHg	UTY	0.100993	8.19824	0.24888	0.623463	0.808987	57.1433
sPAP_mmHg	UVRAG	0.626786	9.03242	7.29681	0.0139647	0.103523	72.973
sPAP_mmHg	UVSSA	-0.166969	4.51449	0.112307	0.741124	0.878865	7.50293
sPAP_mmHg	UXS1	0.14488	4.01276	0.103477	0.751133	0.885157	4.97766
sPAP_mmHg	UXT	-0.56822	2.68107	1.08861	0.309652	0.56409	2.44923
sPAP_mmHg	VAC14	-0.227809	3.73426	0.252529	0.620951	0.808415	5.21213
sPAP_mmHg	VAMP2	0.182514	4.76594	0.174934	0.680349	0.846232	9.14103
sPAP_mmHg	VAMP3	-0.344503	4.06043	0.688329	0.416813	0.661413	5.85533
sPAP_mmHg	VAMP4	-0.0138202	5.19588	0.0022407	0.962728	0.982559	11.4097
sPAP_mmHg	VAMP5	-0.458763	4.42761	1.37865	0.254521	0.506686	7.05301
sPAP_mmHg	VAMP7	0.175106	4.54895	0.547891	0.46803	0.699655	7.72156
sPAP_mmHg	VANGL1	0.404697	4.19038	1.96868	0.176368	0.420757	6.41931
sPAP_mmHg	VANGL2	-0.0334274	2.33326	0.00550924	0.941597	0.974679	1.76167
sPAP_mmHg	VAPA	-0.222617	7.17071	0.682628	0.418709	0.662722	36.9728
sPAP_mmHg	VAPB	0.454249	6.55297	6.07943	0.0231326	0.138331	25.3763
sPAP_mmHg	VASH1	0.855315	5.9273	7.69065	0.0119385	0.0939266	19.3657
sPAP_mmHg	VASH1-AS1	0.98328	3.20587	8.35541	0.00924132	0.0816642	3.58987
sPAP_mmHg	VASP	0.563096	5.16223	1.50109	0.235145	0.488502	12.4774
sPAP_mmHg	VAT1	-0.137044	3.77688	0.0738485	0.788682	0.905097	4.7527
sPAP_mmHg	VAV2	1.27844	5.12479	8.12277	0.0100866	0.0866275	11.8659
sPAP_mmHg	VAV3	0.879831	8.09135	2.95307	0.101601	0.311476	40.249
sPAP_mmHg	VAX2	-0.91412	3.12504	1.48923	0.236975	0.490144	2.77241
sPAP_mmHg	VBP1	-0.730701	2.99784	2.76333	0.112545	0.330225	2.66785
sPAP_mmHg	VCAM1	-0.381898	3.40532	0.279696	0.602897	0.796917	2.41437
sPAP_mmHg	VCL	-0.0673915	6.70006	0.00995697	0.921537	0.965814	25.0151
sPAP_mmHg	VCP	0.0874845	5.86426	0.0987313	0.756705	0.888705	19.9106
sPAP_mmHg	VCPIP1	-1.02218	4.42977	11.326	0.00317195	0.0466032	6.54289
sPAP_mmHg	VCPKMT	0.327721	4.48655	1.4271	0.246617	0.499421	8.13979
sPAP_mmHg	VDAC1	-0.164407	4.41165	0.0594265	0.80996	0.914786	8.19683
sPAP_mmHg	VDAC2	-0.738898	4.14427	1.56963	0.225134	0.477694	6.15316
sPAP_mmHg	VDAC3	-2.01063	3.63589	11.3711	0.00312969	0.0464936	4.28377
sPAP_mmHg	VEGFA	-0.388335	5.88438	0.376604	0.546542	0.755486	14.1155
sPAP_mmHg	VEGFC	-0.0819783	8.2485	0.0162291	0.899938	0.957792	30.4807
sPAP_mmHg	VEGFD	0.268142	2.66998	0.136831	0.715476	0.865668	2.15456
sPAP_mmHg	VEZF1	-1.70034	4.45282	9.39272	0.00625958	0.06742	7.3857
sPAP_mmHg	VEZT	0.106017	7.24961	0.378766	0.545403	0.754486	37.8537
sPAP_mmHg	VGLL4	0.696722	8.11201	7.4146	0.0133207	0.100227	51.684
sPAP_mmHg	VHL	-0.166006	4.06582	0.257078	0.617842	0.806873	5.94721
sPAP_mmHg	VILL	1.03184	2.55222	4.70654	0.0427371	0.192979	2.12287
sPAP_mmHg	VIM	-1.084	6.59937	11.7334	0.00276518	0.0434145	23.8744
sPAP_mmHg	VIM-AS1	0.808238	3.04522	3.1808	0.0901903	0.292119	2.50626
sPAP_mmHg	VIP	0.729824	3.2228	2.03836	0.169283	0.410779	3.59938
sPAP_mmHg	VIPAS39	0.24321	3.92167	0.576059	0.456974	0.690463	5.06955
sPAP_mmHg	VIRMA	-0.262452	5.74449	1.12023	0.302846	0.557197	16.1528
sPAP_mmHg	VKORC1	-1.12305	2.50665	5.2267	0.03371	0.170797	1.92326
sPAP_mmHg	VKORC1L1	0.657437	6.34326	7.47974	0.0129793	0.0988069	20.2497
sPAP_mmHg	VMA21	-1.1143	2.84135	5.1743	0.0344912	0.17257	2.36051
sPAP_mmHg	VMAC	-0.803747	2.06329	2.48267	0.131431	0.359024	1.46066
sPAP_mmHg	VMP1	-0.0740191	6.91247	0.0607374	0.807918	0.914182	30.7563
sPAP_mmHg	VOPP1	0.314145	7.01935	1.13263	0.300258	0.554292	32.4483
sPAP_mmHg	VPS11	-1.08536	3.16875	5.89814	0.0250361	0.144818	3.43779
sPAP_mmHg	VPS13A	0.442634	7.34439	2.92048	0.10338	0.314353	37.1534
sPAP_mmHg	VPS13B	0.129702	8.81232	0.403061	0.532915	0.746978	70.3083
sPAP_mmHg	VPS13B-DT	-0.607074	3.59026	1.0267	0.323397	0.5762	3.89088
sPAP_mmHg	VPS13C	-0.0536659	8.21037	0.0772408	0.784006	0.901995	58.9177
sPAP_mmHg	VPS13D	0.0155489	7.97972	0.00660062	0.936078	0.972091	56.009
sPAP_mmHg	VPS16	0.433544	3.52328	2.13682	0.159802	0.397808	4.29644
sPAP_mmHg	VPS26A	-0.00867153	5.99596	0.00112776	0.973553	0.987673	19.2484
sPAP_mmHg	VPS26B	0.506085	4.62614	1.78268	0.197252	0.445245	7.97503
sPAP_mmHg	VPS26C	0.00503214	6.24495	0.000866544	0.976816	0.988763	22.8447
sPAP_mmHg	VPS28	-0.857058	3.55699	4.87428	0.039477	0.184342	4.06831
sPAP_mmHg	VPS29	-0.204584	5.52463	0.796867	0.382951	0.632293	14.369
sPAP_mmHg	VPS33A	0.364994	4.63637	2.26245	0.148624	0.381809	7.93384
sPAP_mmHg	VPS33B	0.335861	3.36602	0.690406	0.416136	0.66096	3.67542
sPAP_mmHg	VPS35	-0.404621	4.47995	0.563136	0.461991	0.694494	7.68353
sPAP_mmHg	VPS35L	0.489173	6.69025	4.36047	0.0501651	0.211654	27.5055
sPAP_mmHg	VPS36	-0.106432	6.84655	0.309572	0.584292	0.783485	31.5167
sPAP_mmHg	VPS37A	-0.260087	5.83897	0.484643	0.494568	0.71914	17.2618
sPAP_mmHg	VPS37B	0.465701	7.1468	3.74219	0.0677444	0.249806	37.0901
sPAP_mmHg	VPS37C	0.665077	4.34438	3.46801	0.0777607	0.268943	7.49343
sPAP_mmHg	VPS39	0.0490233	5.82795	0.0380218	0.847423	0.933679	17.2967
sPAP_mmHg	VPS41	0.182525	6.86446	0.8363	0.371662	0.620899	29.7868
sPAP_mmHg	VPS45	0.140776	5.69096	0.133797	0.718478	0.86768	15.1548
sPAP_mmHg	VPS4A	-0.122228	4.19876	0.146269	0.706279	0.860608	6.98647
sPAP_mmHg	VPS4B	-0.258603	6.07455	1.59968	0.220903	0.473155	19.6572
sPAP_mmHg	VPS50	-0.15154	6.85724	0.531587	0.474634	0.704545	27.1759
sPAP_mmHg	VPS51	0.765186	5.62171	7.95621	0.0107586	0.0894153	16.6471
sPAP_mmHg	VPS52	-0.0149731	4.27411	0.00261928	0.959705	0.98129	6.5619
sPAP_mmHg	VPS53	0.534507	7.27397	8.07412	0.0102763	0.0874647	40.2807
sPAP_mmHg	VPS54	0.185168	7.68404	1.13359	0.300058	0.554014	44.6184
sPAP_mmHg	VPS72	0.572757	3.30674	2.539	0.127236	0.353757	3.57086
sPAP_mmHg	VPS8	-0.230132	6.71332	0.396048	0.536464	0.748985	26.989
sPAP_mmHg	VPS9D1	0.240115	2.65186	0.116808	0.736213	0.876703	2.82944
sPAP_mmHg	VRK1	0.154087	5.5359	0.356323	0.557445	0.763587	11.7614
sPAP_mmHg	VRK2	0.0473796	7.59971	0.0568096	0.814106	0.916613	40.7972
sPAP_mmHg	VRK3	0.853169	4.75988	5.06228	0.0362161	0.176862	10.4686
sPAP_mmHg	VSIG10	0.617921	5.36147	1.76537	0.199345	0.447192	13.6403
sPAP_mmHg	VSIG2	0.4141	3.88451	1.03333	0.321875	0.574975	6.52071
sPAP_mmHg	VSIR	0.22764	5.57375	0.565329	0.461129	0.693686	15.5255
sPAP_mmHg	VTA1	0.00414817	6.14537	0.000460772	0.983093	0.991539	19.2041
sPAP_mmHg	VTI1A	0.166282	9.13909	0.952458	0.341084	0.591463	70.7646
sPAP_mmHg	VTI1B	0.0504498	4.60605	0.0210302	0.88619	0.950869	8.30138
sPAP_mmHg	VWA1	0.469871	2.75943	0.600401	0.447796	0.68399	2.91816
sPAP_mmHg	VWA8	-0.0110584	6.71205	0.000404852	0.984152	0.991996	25.202
sPAP_mmHg	VWCE	1.54462	2.774	9.74734	0.00553276	0.062336	2.2908
sPAP_mmHg	VWF	0.972945	11.3735	10.9288	0.00363057	0.0502422	96.4672
sPAP_mmHg	WAC	0.249142	8.73841	1.63213	0.216456	0.467657	70.302
sPAP_mmHg	WAC-AS1	0.246621	2.61032	0.142427	0.709996	0.862356	2.0595
sPAP_mmHg	WAKMAR2	1.3002	3.325	10.0263	0.00499013	0.0587523	2.9847
sPAP_mmHg	WAPL	-0.0371115	7.03387	0.037671	0.848119	0.933679	34.7644
sPAP_mmHg	WARS	0.444647	8.58219	1.3776	0.254691	0.50684	55.933
sPAP_mmHg	WARS2	0.14618	4.75828	0.200843	0.658998	0.832359	8.14613
sPAP_mmHg	WARS2-AS1	0.302759	6.44536	0.644028	0.431959	0.672767	20.6267
sPAP_mmHg	WASF2	0.495593	8.93619	6.23242	0.021672	0.133402	73.8285
sPAP_mmHg	WASF3	0.398001	3.3406	0.117644	0.735294	0.876161	3.37759
sPAP_mmHg	WASHC1	0.97729	3.71317	5.9362	0.0246154	0.143635	5.51313
sPAP_mmHg	WASHC2A	-0.798026	4.56747	3.6027	0.0726419	0.260048	8.1588
sPAP_mmHg	WASHC2C	-0.661496	4.77418	6.84815	0.0167602	0.115757	9.37866
sPAP_mmHg	WASHC3	0.108175	5.89699	0.190483	0.667324	0.838414	17.3664
sPAP_mmHg	WASHC4	-0.542379	6.7634	5.31909	0.0322567	0.166763	27.9586
sPAP_mmHg	WASHC5	0.191649	5.23302	0.596224	0.44931	0.685101	12.4014
sPAP_mmHg	WASL	-0.144571	6.56935	0.369957	0.550069	0.757337	25.0721
sPAP_mmHg	WBP1	0.340739	2.55757	0.801039	0.381808	0.631303	2.21159
sPAP_mmHg	WBP11	-0.539488	4.65505	3.87667	0.0633894	0.241514	8.39644
sPAP_mmHg	WBP1L	0.355219	6.33783	2.12042	0.16131	0.399219	22.7338
sPAP_mmHg	WBP2	0.466162	4.49069	2.71759	0.115322	0.33516	8.04157
sPAP_mmHg	WBP2NL	0.878158	3.74186	3.18636	0.0898878	0.291639	4.15069
sPAP_mmHg	WBP4	-0.225823	4.74027	0.471884	0.500238	0.723382	9.12519
sPAP_mmHg	WDFY1	0.386675	7.27431	2.89398	0.104853	0.316516	36.5641
sPAP_mmHg	WDFY2	-0.374539	5.98671	0.523742	0.47787	0.707178	15.1928
sPAP_mmHg	WDFY3	-0.144383	8.3341	0.272068	0.60784	0.800739	55.9678
sPAP_mmHg	WDHD1	0.638409	3.48829	2.99328	0.0994847	0.307528	3.26352
sPAP_mmHg	WDPCP	0.147007	7.93016	0.432652	0.518404	0.736196	44.2857
sPAP_mmHg	WDR1	0.68528	5.74804	4.87836	0.0393863	0.184145	19.2231
sPAP_mmHg	WDR11	-0.25558	6.53607	1.19097	0.288476	0.54254	25.8167
sPAP_mmHg	WDR12	-0.893224	4.18087	3.23478	0.0876463	0.287748	6.27673
sPAP_mmHg	WDR13	0.88995	5.45132	7.94269	0.0108157	0.0894354	15.0185
sPAP_mmHg	WDR19	-0.587238	4.42063	3.31936	0.083899	0.280489	6.68547
sPAP_mmHg	WDR20	0.322817	7.13529	2.26769	0.148174	0.381299	34.2796
sPAP_mmHg	WDR25	0.856013	5.3626	6.42278	0.0199994	0.127906	11.9198
sPAP_mmHg	WDR26	-0.233388	6.5883	1.02933	0.322779	0.575996	28.2912
sPAP_mmHg	WDR27	0.299516	6.47671	1.98808	0.174342	0.418403	22.569
sPAP_mmHg	WDR3	0.140908	3.63931	0.155909	0.697257	0.855419	4.33129
sPAP_mmHg	WDR33	0.149871	7.53518	0.471507	0.500405	0.723382	45.1507
sPAP_mmHg	WDR36	-0.0229609	5.11845	0.00634884	0.937307	0.972867	11.6251
sPAP_mmHg	WDR37	0.193906	6.75592	1.08651	0.310037	0.564338	30.3698
sPAP_mmHg	WDR4	0.769166	3.83516	4.87839	0.0393993	0.184145	5.46877
sPAP_mmHg	WDR41	0.228955	5.64626	1.1291	0.300992	0.555194	14.7239
sPAP_mmHg	WDR43	0.122428	5.93359	0.186881	0.670283	0.840453	18.8936
sPAP_mmHg	WDR44	0.158837	6.72398	0.490751	0.491893	0.717472	26.463
sPAP_mmHg	WDR45	1.04307	3.08224	7.51856	0.0128077	0.0980938	3.16213
sPAP_mmHg	WDR45B	0.352953	5.99902	1.88979	0.184867	0.430684	21.7515
sPAP_mmHg	WDR46	0.0566053	2.21717	0.014633	0.904973	0.959652	1.72365
sPAP_mmHg	WDR47	0.191915	6.13522	0.406716	0.531082	0.745645	20.6299
sPAP_mmHg	WDR48	0.00819358	5.9313	0.00105954	0.974365	0.987673	17.3442
sPAP_mmHg	WDR5	0.158554	3.4304	0.253952	0.61998	0.808415	4.23941
sPAP_mmHg	WDR53	0.339008	2.89767	0.519586	0.479631	0.708987	2.67102
sPAP_mmHg	WDR55	0.0164485	3.32527	0.00152697	0.969229	0.985443	4.15386
sPAP_mmHg	WDR59	0.615863	5.98826	6.33958	0.0207117	0.130254	19.3657
sPAP_mmHg	WDR6	0.340994	3.67512	0.790312	0.384889	0.634182	5.48145
sPAP_mmHg	WDR60	0.589586	8.42669	2.27968	0.147163	0.379703	59.9791
sPAP_mmHg	WDR61	0.263389	4.38217	0.669243	0.423235	0.665882	7.92117
sPAP_mmHg	WDR66	0.480572	2.35402	0.675542	0.421182	0.664592	1.80603
sPAP_mmHg	WDR7	0.115913	8.00654	0.306307	0.586265	0.785109	49.9667
sPAP_mmHg	WDR70	0.117868	8.00977	0.593786	0.450224	0.685847	51.1676
sPAP_mmHg	WDR73	-0.218963	4.46918	0.508513	0.48426	0.711512	7.91166
sPAP_mmHg	WDR74	-0.838665	2.35698	2.16168	0.15763	0.394598	2.05634
sPAP_mmHg	WDR75	0.0165186	5.4417	0.00448565	0.947286	0.97653	14.7429
sPAP_mmHg	WDR76	0.343236	3.4648	0.879037	0.359988	0.609948	3.3364
sPAP_mmHg	WDR77	-1.11629	3.07492	9.26164	0.00658193	0.0692028	3.1748
sPAP_mmHg	WDR78	0.233248	3.99941	0.176376	0.679115	0.845625	4.55626
sPAP_mmHg	WDR81	0.374119	3.30176	0.39699	0.536	0.748764	3.48848
sPAP_mmHg	WDR82	0.443636	5.81613	2.18994	0.154941	0.390456	18.1015
sPAP_mmHg	WDR83	0.133446	2.9779	0.0848274	0.773955	0.896633	2.75023
sPAP_mmHg	WDR83OS	-2.47026	2.93016	13.1545	0.00175548	0.0341443	2.21476
sPAP_mmHg	WDR89	0.408084	3.73225	1.73675	0.20289	0.450514	4.2204
sPAP_mmHg	WDR90	0.238074	3.03084	0.576155	0.456958	0.690463	3.16213
sPAP_mmHg	WDR91	-0.0241114	3.27381	0.00522728	0.943103	0.974914	3.56136
sPAP_mmHg	WDR92	-0.279928	5.06942	0.804675	0.380677	0.630378	9.7874
sPAP_mmHg	WDSUB1	-0.638967	5.9294	5.423	0.0307975	0.162834	16.5584
sPAP_mmHg	WDTC1	-0.260961	5.22731	0.690638	0.41604	0.66096	11.2195
sPAP_mmHg	WDYHV1	0.667913	4.64428	5.7446	0.026736	0.150025	8.65308
sPAP_mmHg	WEE2-AS1	0.565709	2.77396	1.14181	0.298423	0.552437	2.2813
sPAP_mmHg	WFS1	0.710654	4.31207	2.35816	0.140754	0.371235	6.38129
sPAP_mmHg	WHAMM	-0.00782036	5.08851	0.000968235	0.975494	0.988015	11.4001
sPAP_mmHg	WIPF1	0.292976	7.66517	3.01707	0.0982128	0.305935	40.6895
sPAP_mmHg	WIPF2	0.507438	6.98189	5.93165	0.0246492	0.143635	32.6954
sPAP_mmHg	WIPF3	-0.908722	6.34107	3.312	0.0842114	0.281201	16.2923
sPAP_mmHg	WIPI1	-0.730959	4.3938	0.237831	0.631234	0.815332	7.36035
sPAP_mmHg	WIPI2	-0.146727	5.41368	0.140201	0.712135	0.863287	13.2949
sPAP_mmHg	WIZ	-0.361445	2.94419	0.608722	0.444698	0.681883	2.94667
sPAP_mmHg	WLS	-1.1778	4.61904	4.4282	0.0485836	0.208005	6.59041
sPAP_mmHg	WNK1	0.332637	10.6609	1.21849	0.283135	0.537045	91.876
sPAP_mmHg	WNK3	-0.356873	2.39555	0.440856	0.514574	0.733625	1.5779
sPAP_mmHg	WNT2B	0.683356	6.68768	3.7236	0.0683743	0.251053	25.1735
sPAP_mmHg	WNT5B	-1.03062	3.25468	4.98792	0.0374881	0.179604	2.9847
sPAP_mmHg	WRAP53	0.296694	1.65209	0.584783	0.453764	0.688304	1.0551
sPAP_mmHg	WRAP73	-0.138528	3.34447	0.240579	0.629289	0.813656	3.84018
sPAP_mmHg	WRN	0.257287	6.82429	1.89978	0.183762	0.429613	27.0936
sPAP_mmHg	WRNIP1	0.145926	5.05004	0.558626	0.463762	0.695949	11.4889
sPAP_mmHg	WSB1	-0.072697	8.87138	0.072753	0.790212	0.905752	76.3759
sPAP_mmHg	WSB2	0.801665	4.63578	8.48589	0.00877631	0.0795419	8.52635
sPAP_mmHg	WSCD1	0.996168	4.47844	7.97934	0.0106644	0.0887801	7.69304
sPAP_mmHg	WT1	0.761714	6.80776	2.52689	0.128053	0.354504	26.4187
sPAP_mmHg	WT1-AS	0.529693	6.00377	4.38111	0.0496761	0.210612	19.3498
sPAP_mmHg	WTAP	-0.135565	6.78933	0.25916	0.616428	0.805862	31.8589
sPAP_mmHg	WTIP	1.48466	4.39768	15.3915	0.000881526	0.0250097	9.29945
sPAP_mmHg	WWC2	0.406186	8.23958	3.31933	0.0838937	0.280489	56.3607
sPAP_mmHg	WWC3	0.487707	7.47095	5.54028	0.0292387	0.15844	43.6203
sPAP_mmHg	WWC3-AS1	-1.66373	4.63481	9.66531	0.00566887	0.0635992	7.42689
sPAP_mmHg	WWOX	0.916896	9.65937	16.3456	0.000667826	0.0212354	59.2979
sPAP_mmHg	WWP1	-0.185798	7.80289	0.468457	0.501777	0.724339	46.1519
sPAP_mmHg	WWP2	0.590878	7.01692	6.7837	0.0172087	0.117563	33.5572
sPAP_mmHg	WWTR1	0.596936	9.56909	2.5893	0.123708	0.348797	70.6505
sPAP_mmHg	XAB2	0.660851	2.23782	1.92963	0.180672	0.426441	1.87573
sPAP_mmHg	XAF1	1.0655	9.17155	13.3319	0.00164757	0.0335785	77.8049
sPAP_mmHg	XBP1	-0.58637	3.26641	1.11617	0.303726	0.558147	3.80533
sPAP_mmHg	XIAP	0.397835	6.50269	3.2998	0.0847422	0.282493	25.6551
sPAP_mmHg	XKR6	-0.754975	6.79604	1.41292	0.248892	0.501598	18.3803
sPAP_mmHg	XPA	-0.143928	4.77828	0.289192	0.596844	0.79244	9.39767
sPAP_mmHg	XPC	0.921852	5.67293	18.3739	0.000380868	0.0162084	16.682
sPAP_mmHg	XPNPEP1	0.387349	5.45456	2.87171	0.106112	0.31869	14.2708
sPAP_mmHg	XPNPEP3	0.47574	5.46988	4.5186	0.0465531	0.203254	13.3202
sPAP_mmHg	XPO1	-0.429157	6.4937	2.12241	0.161123	0.398931	23.5259
sPAP_mmHg	XPO4	-0.25446	6.59168	1.44442	0.243863	0.497195	26.4725
sPAP_mmHg	XPO5	0.286094	4.74755	0.77155	0.390469	0.638744	8.96359
sPAP_mmHg	XPO6	0.321823	5.84016	1.75277	0.200888	0.448266	17.5026
sPAP_mmHg	XPO7	-0.0580889	6.60792	0.0864781	0.77182	0.895948	25.0436
sPAP_mmHg	XPOT	-0.0135166	4.60214	0.00232553	0.96203	0.982159	8.25069
sPAP_mmHg	XPR1	-0.0492144	8.51581	0.0301244	0.864003	0.942428	57.6851
sPAP_mmHg	XRCC1	0.608393	3.73153	2.32773	0.143212	0.374142	4.88261
sPAP_mmHg	XRCC3	-1.10751	2.98286	6.50792	0.0193306	0.12528	2.74706
sPAP_mmHg	XRCC4	-0.116337	5.66753	0.172658	0.682312	0.847369	11.5301
sPAP_mmHg	XRCC5	0.235826	7.85343	2.45577	0.133228	0.361087	53.2081
sPAP_mmHg	XRCC6	0.106512	5.75765	0.159416	0.694047	0.853815	18.7605
sPAP_mmHg	XRN1	0.0968892	7.98158	0.492262	0.491236	0.716873	54.3456
sPAP_mmHg	XRN2	0.0346769	7.4511	0.0224005	0.882569	0.948962	41.6685
sPAP_mmHg	XRRA1	0.078885	6.50913	0.0246143	0.87695	0.946517	25.3477
sPAP_mmHg	XXYLT1	0.766684	5.67073	5.77002	0.0264388	0.14916	14.6922
sPAP_mmHg	XYLB	0.829571	3.05332	5.81836	0.0259302	0.147753	2.80726
sPAP_mmHg	XYLT1	-0.279326	3.1445	0.0966293	0.75923	0.88968	2.27179
sPAP_mmHg	XYLT2	0.248115	3.70193	0.511616	0.482953	0.710736	4.84142
sPAP_mmHg	YAE1	-0.585007	2.57401	1.0745	0.312739	0.566614	2.04366
sPAP_mmHg	YAF2	0.257565	7.14629	0.812008	0.378557	0.628522	31.9223
sPAP_mmHg	YAP1	-0.155066	7.32894	0.218219	0.645594	0.823914	36.2916
sPAP_mmHg	YARS	0.937146	4.53599	4.91373	0.0387567	0.182802	8.72279
sPAP_mmHg	YARS2	-0.107674	4.6479	0.0972256	0.758505	0.889494	8.65942
sPAP_mmHg	YBEY	1.18084	3.2864	5.27074	0.0329938	0.168923	3.37125
sPAP_mmHg	YBX1	-0.0872832	5.76992	0.0377589	0.847945	0.933679	18.0666
sPAP_mmHg	YBX3	-0.474111	7.1647	0.674089	0.421585	0.664688	37.7903
sPAP_mmHg	YEATS2	0.50289	7.00316	4.37301	0.0498669	0.211102	33.0313
sPAP_mmHg	YEATS4	-0.279095	2.9126	0.26081	0.615338	0.804951	2.54745
sPAP_mmHg	YES1	0.227914	8.52887	0.510559	0.48339	0.711016	60.654
sPAP_mmHg	YIF1B	0.771657	3.24851	1.93799	0.179653	0.42501	3.24451
sPAP_mmHg	YIPF1	0.349045	3.88364	1.09952	0.307246	0.561981	5.23114
sPAP_mmHg	YIPF2	0.0391994	2.39673	0.00897788	0.92549	0.967542	1.91692
sPAP_mmHg	YIPF3	-0.143734	3.67038	0.0942087	0.762161	0.890824	4.13802
sPAP_mmHg	YIPF4	-0.207682	6.47584	0.671445	0.422482	0.665067	25.6836
sPAP_mmHg	YIPF5	-1.2993	3.38342	11.1618	0.00335954	0.0482893	3.29521
sPAP_mmHg	YIPF6	-0.0518255	5.06806	0.0554873	0.81624	0.918027	11.4413
sPAP_mmHg	YJU2	1.2695	3.19611	6.96378	0.0160112	0.112506	3.65958
sPAP_mmHg	YKT6	-0.966063	2.99543	8.72925	0.00802295	0.0759998	2.82627
sPAP_mmHg	YLPM1	0.14464	7.13489	0.672415	0.422152	0.664847	36.4596
sPAP_mmHg	YME1L1	0.0967317	6.54613	0.166781	0.687452	0.85064	27.4801
sPAP_mmHg	YPEL1	0.756083	4.6827	3.15333	0.0914349	0.294369	7.7976
sPAP_mmHg	YPEL2	-0.481239	5.46253	0.917587	0.349874	0.599747	12.6358
sPAP_mmHg	YPEL3	-0.213628	3.76755	0.150487	0.70229	0.858291	4.08415
sPAP_mmHg	YPEL5	-0.826354	4.53561	6.15905	0.0223625	0.136064	8.00355
sPAP_mmHg	YRDC	-0.200094	2.10696	0.123508	0.729087	0.873361	1.7585
sPAP_mmHg	YTHDC1	-0.216799	7.05216	1.39659	0.251551	0.503814	37.1725
sPAP_mmHg	YTHDC2	-0.189372	6.69887	0.393085	0.537977	0.749803	28.7665
sPAP_mmHg	YTHDF1	-0.236806	4.57401	0.909077	0.35207	0.602127	8.29822
sPAP_mmHg	YTHDF2	0.425595	5.83431	4.71451	0.0424813	0.19221	18.7447
sPAP_mmHg	YTHDF3	-0.424529	6.54546	1.90349	0.183353	0.429478	27.0429
sPAP_mmHg	YWHAB	-0.392468	6.22067	2.95084	0.101723	0.31162	23.716
sPAP_mmHg	YWHAE	0.357087	7.27376	2.65249	0.119487	0.341151	41.0665
sPAP_mmHg	YWHAG	0.279491	5.38558	0.489144	0.492595	0.718302	13.8018
sPAP_mmHg	YWHAH	-0.426989	5.14615	0.61448	0.442555	0.680669	11.6631
sPAP_mmHg	YWHAQ	0.36376	7.06446	3.79735	0.0659157	0.245842	34.2131
sPAP_mmHg	YWHAZ	-0.391442	7.77185	2.37557	0.139369	0.369748	48.2684
sPAP_mmHg	YY1	0.367393	6.23444	3.85945	0.0639255	0.24275	23.0221
sPAP_mmHg	YY1AP1	0.511081	5.93153	3.93226	0.0616792	0.237083	20.1863
sPAP_mmHg	Z68871.1	0.878275	2.77067	5.29326	0.0326947	0.168153	2.53794
sPAP_mmHg	Z82215.1	-0.846892	5.6169	1.75497	0.200618	0.448266	16.8626
sPAP_mmHg	Z82217.1	-1.90012	3.68829	22.1244	0.000146747	0.0120375	4.67983
sPAP_mmHg	Z83843.1	-0.225969	5.54478	0.425467	0.521861	0.739039	15.76
sPAP_mmHg	Z93020.1	-2.52914	2.76656	14.4141	0.00119026	0.0284991	1.99297
sPAP_mmHg	Z93930.2	0.871929	5.19327	4.67262	0.0433179	0.194664	10.9027
sPAP_mmHg	Z93943.1	0.353565	1.99684	0.634774	0.43536	0.675231	1.40997
sPAP_mmHg	Z94721.1	0.673579	3.27649	3.2562	0.0867109	0.285961	2.92766
sPAP_mmHg	Z95118.2	-1.56249	3.21336	4.8168	0.0405537	0.187626	3.21599
sPAP_mmHg	Z95331.1	-0.0230543	3.21785	0.00420365	0.948969	0.97683	3.39026
sPAP_mmHg	Z97192.3	0.763098	4.67418	1.85454	0.188837	0.435452	10.7253
sPAP_mmHg	Z98885.3	-1.49471	2.32809	7.88681	0.0111157	0.0907206	1.78068
sPAP_mmHg	ZADH2	0.209507	6.02879	0.786228	0.386082	0.635148	20.7091
sPAP_mmHg	ZBED3	0.12629	3.06407	0.128211	0.724165	0.870108	2.78825
sPAP_mmHg	ZBED3-AS1	0.681951	4.00271	2.49858	0.130097	0.357625	4.74636
sPAP_mmHg	ZBED4	0.671753	5.353	6.72333	0.0176444	0.119031	13.6973
sPAP_mmHg	ZBED5	-0.572419	4.77046	3.55746	0.074314	0.262722	9.58778
sPAP_mmHg	ZBTB1	0.253487	5.83041	0.945334	0.342855	0.593288	17.5248
sPAP_mmHg	ZBTB10	0.124763	5.12445	0.0785709	0.782205	0.901282	11.1277
sPAP_mmHg	ZBTB11	0.362138	5.15765	2.86716	0.106372	0.318974	11.6156
sPAP_mmHg	ZBTB16	0.685664	11.5853	5.85189	0.025514	0.14646	98.8815
sPAP_mmHg	ZBTB17	0.216351	4.30731	0.694748	0.414684	0.659764	7.36352
sPAP_mmHg	ZBTB18	0.532924	4.54834	2.43017	0.135158	0.363841	8.62457
sPAP_mmHg	ZBTB2	0.455989	3.7634	1.72297	0.204614	0.452743	4.82874
sPAP_mmHg	ZBTB20	0.171955	11.2193	0.784047	0.386729	0.635842	96.8569
sPAP_mmHg	ZBTB20-AS1	-2.59213	4.66466	11.4548	0.00303761	0.0456115	6.87241
sPAP_mmHg	ZBTB20-AS2	-2.62157	3.76828	10.9825	0.00357249	0.0498651	4.08732
sPAP_mmHg	ZBTB20-AS3	-1.54063	1.96646	4.83399	0.0403306	0.187031	1.36244
sPAP_mmHg	ZBTB20-AS5	-2.58413	6.75696	13.9997	0.00133839	0.0298239	23.1837
sPAP_mmHg	ZBTB21	1.77965	4.43596	13.1456	0.0017489	0.0340983	7.77225
sPAP_mmHg	ZBTB24	0.644974	3.35103	3.01994	0.0980984	0.305688	3.43145
sPAP_mmHg	ZBTB25	-0.515359	3.61725	0.774156	0.389698	0.637759	4.53091
sPAP_mmHg	ZBTB26	-0.293203	3.44566	0.399253	0.534848	0.748495	3.43779
sPAP_mmHg	ZBTB33	-1.58075	2.32938	17.8862	0.00044205	0.0171649	1.67612
sPAP_mmHg	ZBTB34	0.0255608	3.59449	0.00465443	0.946306	0.976499	4.4517
sPAP_mmHg	ZBTB37	0.0242829	4.15361	0.00241582	0.961301	0.981803	6.27673
sPAP_mmHg	ZBTB38	0.00967636	6.95768	0.00131683	0.971423	0.986499	30.9654
sPAP_mmHg	ZBTB4	0.808128	5.23124	7.16225	0.0147448	0.106721	12.8988
sPAP_mmHg	ZBTB40	0.133304	5.10159	0.264241	0.613017	0.803716	11.3019
sPAP_mmHg	ZBTB41	-0.444595	4.02732	0.762512	0.393211	0.640598	5.3452
sPAP_mmHg	ZBTB43	-0.774992	4.79837	3.23537	0.0876151	0.287729	9.42936
sPAP_mmHg	ZBTB44	-0.302032	6.14324	0.953503	0.340826	0.591197	19.1977
sPAP_mmHg	ZBTB46	0.85325	9.37911	8.14359	0.0100038	0.0862265	79.9689
sPAP_mmHg	ZBTB46-AS1	-1.33433	5.91587	15.0549	0.000972756	0.0257315	18.8841
sPAP_mmHg	ZBTB48	0.508109	2.86352	0.898566	0.354853	0.604538	2.63616
sPAP_mmHg	ZBTB49	-0.138988	3.282	0.0578215	0.812496	0.915977	3.60255
sPAP_mmHg	ZBTB5	-0.200883	4.24455	0.377399	0.546126	0.755117	6.61893
sPAP_mmHg	ZBTB7A	0.887571	5.88707	5.68555	0.0274316	0.152548	19.993
sPAP_mmHg	ZBTB7C	1.4524	5.61797	6.00815	0.0238516	0.140833	6.36545
sPAP_mmHg	ZBTB8A	0.64437	7.12064	6.73797	0.0175366	0.118587	34.1973
sPAP_mmHg	ZBTB8OS	0.754891	5.93091	12.4127	0.00221114	0.037982	18.0983
sPAP_mmHg	ZC2HC1A	-0.61158	5.60509	3.20018	0.0892274	0.290914	13.7226
sPAP_mmHg	ZC3H10	-0.204755	2.25539	0.247171	0.624705	0.810134	1.71731
sPAP_mmHg	ZC3H12C	-0.0572083	6.96582	0.0222901	0.882856	0.949181	29.3147
sPAP_mmHg	ZC3H13	-0.221968	6.42226	0.827036	0.37427	0.623049	23.7001
sPAP_mmHg	ZC3H14	0.204136	5.90118	0.632147	0.43617	0.675807	18.2821
sPAP_mmHg	ZC3H15	0.377804	5.58368	3.11675	0.0931972	0.297348	15.9184
sPAP_mmHg	ZC3H18	0.655134	5.96235	8.01942	0.0104971	0.0879547	21.2636
sPAP_mmHg	ZC3H3	0.718499	5.24445	7.12077	0.0149945	0.107791	13.5737
sPAP_mmHg	ZC3H4	0.585041	4.96169	4.64758	0.0438265	0.195552	10.4623
sPAP_mmHg	ZC3H6	0.000574035	6.33034	2.86639e-06	0.998666	0.999284	19.5304
sPAP_mmHg	ZC3H7A	0.191877	6.62052	1.44963	0.243045	0.496337	29.4763
sPAP_mmHg	ZC3H7B	0.801361	5.15705	7.41876	0.0133001	0.100227	12.9939
sPAP_mmHg	ZC3H8	-0.339435	4.31621	0.645674	0.431385	0.672536	6.76468
sPAP_mmHg	ZC3HAV1	0.188267	7.73743	1.55892	0.226652	0.47939	47.9548
sPAP_mmHg	ZC3HAV1L	0.484662	3.56505	1.23421	0.280162	0.534992	3.92573
sPAP_mmHg	ZC3HC1	0.164142	4.73066	0.495441	0.489859	0.715249	8.90656
sPAP_mmHg	ZC4H2	0.531547	4.53173	1.60511	0.220155	0.472268	5.56066
sPAP_mmHg	ZCCHC10	0.0292319	5.49679	0.0120436	0.913738	0.962994	15.0851
sPAP_mmHg	ZCCHC14	0.581021	7.18679	3.13407	0.092355	0.296121	35.4361
sPAP_mmHg	ZCCHC17	-0.589606	5.1076	5.94899	0.0244672	0.143284	10.608
sPAP_mmHg	ZCCHC2	0.464114	6.68438	2.78346	0.111271	0.328467	26.1367
sPAP_mmHg	ZCCHC24	0.602295	5.29874	2.62674	0.121189	0.344256	13.6403
sPAP_mmHg	ZCCHC3	-1.24652	2.16699	3.99988	0.0598231	0.233754	1.44799
sPAP_mmHg	ZCCHC4	-0.178185	4.57985	0.391123	0.538986	0.750562	7.66135
sPAP_mmHg	ZCCHC7	0.342623	8.59574	2.95282	0.101615	0.311476	54.5832
sPAP_mmHg	ZCCHC8	0.0705148	5.78533	0.111151	0.742407	0.879627	17.8543
sPAP_mmHg	ZCCHC9	-1.46553	3.18079	15.7642	0.000793466	0.02333	3.00688
sPAP_mmHg	ZCRB1	0.084848	2.80279	0.0235307	0.879676	0.947653	2.36051
sPAP_mmHg	ZCWPW1	0.0768405	2.26355	0.0180961	0.894386	0.954623	1.67295
sPAP_mmHg	ZCWPW2	-0.793914	4.06497	1.98065	0.175122	0.419621	5.01885
sPAP_mmHg	ZDBF2	-0.491082	3.60558	1.34202	0.26073	0.514551	3.83068
sPAP_mmHg	ZDHHC1	1.05165	2.80299	3.84776	0.064378	0.243021	2.71855
sPAP_mmHg	ZDHHC11B	0.496725	3.41217	0.309661	0.584249	0.783485	3.43145
sPAP_mmHg	ZDHHC13	0.35404	4.98829	2.04809	0.168282	0.409402	9.92998
sPAP_mmHg	ZDHHC14	0.735699	8.76017	8.61173	0.00836523	0.0778587	53.0053
sPAP_mmHg	ZDHHC15	0.104964	4.12027	0.0708954	0.792843	0.906244	5.66205
sPAP_mmHg	ZDHHC16	0.128564	3.22103	0.0824221	0.777087	0.898133	3.33323
sPAP_mmHg	ZDHHC17	0.143057	7.30776	0.737265	0.401003	0.646915	36.9031
sPAP_mmHg	ZDHHC18	0.022569	4.39838	0.00445323	0.947477	0.976589	7.01816
sPAP_mmHg	ZDHHC2	-0.350761	4.59954	0.274881	0.606006	0.799271	6.752
sPAP_mmHg	ZDHHC20	0.389487	7.58294	2.96464	0.100979	0.310437	41.6558
sPAP_mmHg	ZDHHC21	-0.556185	6.96942	1.96923	0.176302	0.420688	29.9959
sPAP_mmHg	ZDHHC24	-0.258431	3.22114	0.45503	0.507917	0.729036	3.17164
sPAP_mmHg	ZDHHC3	0.46953	5.87581	3.73002	0.0681567	0.250579	19.0583
sPAP_mmHg	ZDHHC5	-0.112597	5.18321	0.147	0.705581	0.860217	12.845
sPAP_mmHg	ZDHHC6	0.0213887	5.25574	0.0108298	0.918183	0.964812	12.5503
sPAP_mmHg	ZDHHC7	0.126491	4.66777	0.171902	0.682968	0.847905	8.32356
sPAP_mmHg	ZDHHC8	0.185656	3.58992	0.357757	0.556669	0.762893	4.72102
sPAP_mmHg	ZDHHC9	0.124637	5.17404	0.232076	0.635368	0.817238	12.8323
sPAP_mmHg	ZEB1	0.127331	10.0998	0.259012	0.616528	0.8059	86.4453
sPAP_mmHg	ZEB1-AS1	0.28165	5.92916	1.00452	0.328534	0.580731	11.7392
sPAP_mmHg	ZER1	0.396942	5.34295	1.10346	0.306393	0.56059	13.9159
sPAP_mmHg	ZFAND1	-0.362753	4.78445	1.04452	0.319328	0.572916	9.11885
sPAP_mmHg	ZFAND2A	-0.257721	2.72855	0.543574	0.469805	0.700961	2.43972
sPAP_mmHg	ZFAND2B	0.420468	3.10264	1.03738	0.320978	0.574371	3.41244
sPAP_mmHg	ZFAND3	0.293101	9.63288	1.81667	0.19321	0.441577	85.3839
sPAP_mmHg	ZFAND4	-0.408511	4.58364	0.618559	0.441069	0.679379	7.71839
sPAP_mmHg	ZFAND5	-1.18014	6.50598	5.24246	0.0333834	0.170178	24.1912
sPAP_mmHg	ZFAND6	-0.0450851	7.66863	0.0543585	0.818083	0.918935	43.484
sPAP_mmHg	ZFAS1	-0.867559	4.04708	5.26975	0.0329847	0.168923	6.19435
sPAP_mmHg	ZFAT	0.33486	5.33702	1.81064	0.19392	0.442107	11.8374
sPAP_mmHg	ZFC3H1	0.0550369	7.31045	0.126394	0.726029	0.871173	41.4784
sPAP_mmHg	ZFHX2	0.456578	1.82155	0.547967	0.468126	0.699655	1.21352
sPAP_mmHg	ZFHX2-AS1	0.522945	3.42766	1.25758	0.275796	0.530142	3.85602
sPAP_mmHg	ZFHX3	-0.457668	7.02911	0.937924	0.344709	0.594581	28.9946
sPAP_mmHg	ZFP1	-0.0267677	3.41409	0.00544568	0.941929	0.974679	3.5265
sPAP_mmHg	ZFP14	0.246675	5.25365	0.647504	0.43074	0.672178	11.3209
sPAP_mmHg	ZFP2	-0.00529286	3.52013	0.000128637	0.991066	0.995334	3.50749
sPAP_mmHg	ZFP28	0.487628	3.50434	2.42339	0.135693	0.36477	4.26793
sPAP_mmHg	ZFP30	-0.0604436	4.98287	0.0507841	0.824057	0.922504	10.0884
sPAP_mmHg	ZFP36	-1.45908	6.61287	9.26196	0.00656461	0.0691268	28.5891
sPAP_mmHg	ZFP36L1	-0.134965	6.99433	0.0897997	0.767613	0.893417	27.4294
sPAP_mmHg	ZFP36L2	-0.325566	5.76129	0.597724	0.448748	0.684798	15.2498
sPAP_mmHg	ZFP37	0.28905	3.08068	0.410667	0.529137	0.744356	2.66785
sPAP_mmHg	ZFP41	1.32355	2.68184	3.76287	0.0671534	0.248692	2.44289
sPAP_mmHg	ZFP62	0.00164215	3.9413	2.37137e-05	0.996164	0.997901	5.12975
sPAP_mmHg	ZFP64	0.861022	5.27806	11.7737	0.00272869	0.0429392	10.7823
sPAP_mmHg	ZFP69	-0.447189	2.12968	0.999127	0.32994	0.581854	1.40997
sPAP_mmHg	ZFP82	0.521436	3.81041	1.76312	0.199633	0.447233	4.73369
sPAP_mmHg	ZFP90	0.507087	4.62561	2.21607	0.15263	0.386779	8.18415
sPAP_mmHg	ZFP91	-0.0636275	5.52887	0.037091	0.849278	0.93382	14.1028
sPAP_mmHg	ZFPL1	-0.490386	1.89058	0.661508	0.426018	0.668032	1.27056
sPAP_mmHg	ZFPM1	1.28128	3.48847	3.72808	0.0682661	0.250737	5.13925
sPAP_mmHg	ZFPM2	0.668704	7.2822	0.890623	0.356891	0.606735	24.4574
sPAP_mmHg	ZFR	0.0256839	7.49093	0.0214855	0.884974	0.950228	42.4353
sPAP_mmHg	ZFX	0.113199	6.37993	0.229987	0.636885	0.818615	23.2566
sPAP_mmHg	ZFY	-0.0751011	5.58804	0.0658665	0.80015	0.910504	13.466
sPAP_mmHg	ZFY-AS1	-1.8936	2.66869	18.6298	0.000360292	0.0161053	2.00881
sPAP_mmHg	ZFYVE1	0.140572	5.17373	0.344173	0.564183	0.768723	11.1593
sPAP_mmHg	ZFYVE16	-0.362727	6.48285	1.82791	0.191897	0.439643	25.5537
sPAP_mmHg	ZFYVE19	0.958035	2.48235	4.43042	0.0486388	0.20806	2.08485
sPAP_mmHg	ZFYVE21	0.0853457	4.00269	0.0591782	0.81035	0.914937	5.75711
sPAP_mmHg	ZFYVE26	0.065639	4.86814	0.0795745	0.780857	0.900316	10.3419
sPAP_mmHg	ZFYVE27	0.30164	4.76379	1.46746	0.240272	0.493536	10.0092
sPAP_mmHg	ZFYVE28	0.957721	6.24766	2.7163	0.115398	0.335253	19.4734
sPAP_mmHg	ZFYVE9	0.237158	6.52942	1.54052	0.229311	0.481864	24.6665
sPAP_mmHg	ZGPAT	0.719206	4.49308	5.80507	0.0260423	0.147898	8.19366
sPAP_mmHg	ZGRF1	-0.168517	3.58192	0.191444	0.666547	0.837623	4.03663
sPAP_mmHg	ZHX1	-0.768003	4.2208	5.53028	0.0293746	0.158949	6.37179
sPAP_mmHg	ZHX2	0.342556	6.55072	0.514776	0.481613	0.7102	24.638
sPAP_mmHg	ZHX3	0.664603	8.84221	8.57009	0.00849809	0.078518	65.1564
sPAP_mmHg	ZKSCAN1	0.435711	6.23003	2.88606	0.105299	0.31719	23.2882
sPAP_mmHg	ZKSCAN2-DT	0.38751	2.53398	0.636992	0.434518	0.674491	2.20208
sPAP_mmHg	ZKSCAN3	-0.692093	2.12642	1.84097	0.190558	0.437905	1.4163
sPAP_mmHg	ZKSCAN4	-0.471792	1.97149	1.05619	0.31687	0.570718	1.31175
sPAP_mmHg	ZKSCAN5	0.675908	4.03671	4.18696	0.0545144	0.221888	6.30208
sPAP_mmHg	ZKSCAN7-AS1	-1.68637	4.90557	10.311	0.0045022	0.0561907	9.81274
sPAP_mmHg	ZKSCAN8	-0.0691961	4.35713	0.0728379	0.790094	0.905752	7.48075
sPAP_mmHg	ZMAT1	0.691378	5.71726	7.02121	0.0156131	0.111018	16.5774
sPAP_mmHg	ZMAT2	-1.19854	3.04887	9.24574	0.00662135	0.0694015	2.74389
sPAP_mmHg	ZMAT3	0.591984	4.33232	1.02186	0.324503	0.576957	4.92063
sPAP_mmHg	ZMAT5	-0.702785	2.70114	2.55046	0.126476	0.352989	2.03416
sPAP_mmHg	ZMIZ1	0.64001	7.7331	2.48105	0.131361	0.358935	48.8768
sPAP_mmHg	ZMIZ1-AS1	1.19515	2.2513	3.79575	0.0661153	0.246273	1.37195
sPAP_mmHg	ZMIZ2	0.537802	4.88897	3.44019	0.0788647	0.270999	10.5256
sPAP_mmHg	ZMPSTE24	0.157292	4.79067	0.430338	0.519515	0.736959	9.00162
sPAP_mmHg	ZMYM1	-0.221591	4.75443	0.387066	0.541077	0.751298	8.47565
sPAP_mmHg	ZMYM2	0.142113	7.7553	0.334448	0.569691	0.773065	47.245
sPAP_mmHg	ZMYM3	0.0947112	2.10474	0.0279679	0.868932	0.944915	1.62859
sPAP_mmHg	ZMYM4	-0.0765318	7.50965	0.082378	0.777137	0.898133	42.0234
sPAP_mmHg	ZMYM4-AS1	-1.86005	3.44459	9.13663	0.00688763	0.0708156	3.52017
sPAP_mmHg	ZMYM5	0.0298585	5.33849	0.0116913	0.915004	0.963596	13.3773
sPAP_mmHg	ZMYM6	-1.18622e-05	5.33097	8.12518e-10	0.999978	0.999978	12.582
sPAP_mmHg	ZMYND11	0.246041	7.73343	1.31567	0.265292	0.519389	47.8058
sPAP_mmHg	ZMYND8	0.423307	7.25446	2.4742	0.131863	0.359474	35.2841
sPAP_mmHg	ZNF10	0.322871	4.59527	0.618315	0.441158	0.679379	8.13029
sPAP_mmHg	ZNF100	0.740307	5.10893	2.26247	0.14862	0.381809	11.8025
sPAP_mmHg	ZNF101	0.638089	3.60826	3.14259	0.0919662	0.295447	4.19188
sPAP_mmHg	ZNF106	-1.31802	5.1604	3.1903	0.0896886	0.291402	10.9059
sPAP_mmHg	ZNF107	-0.160307	5.60056	0.328708	0.572995	0.775688	13.9888
sPAP_mmHg	ZNF112	0.000865257	3.78914	1.29827e-05	0.997162	0.998397	4.53408
sPAP_mmHg	ZNF117	0.343204	4.98798	0.843657	0.369612	0.619211	11.1023
sPAP_mmHg	ZNF12	-0.0143489	4.58026	0.00303606	0.956621	0.980152	8.60239
sPAP_mmHg	ZNF121	0.0289065	4.75596	0.00586402	0.939743	0.973829	10.2215
sPAP_mmHg	ZNF124	0.211107	5.33914	0.691365	0.415799	0.660931	12.3919
sPAP_mmHg	ZNF131	0.402609	7.21382	3.63062	0.0716254	0.257888	37.5305
sPAP_mmHg	ZNF133	0.78284	4.8197	4.56067	0.0456445	0.200893	9.14103
sPAP_mmHg	ZNF134	0.209139	3.34762	0.206636	0.654462	0.829725	3.67859
sPAP_mmHg	ZNF135	1.04155	3.89861	8.57467	0.00849	0.078518	5.26916
sPAP_mmHg	ZNF136	0.0526877	4.83903	0.0447904	0.834593	0.927987	9.3343
sPAP_mmHg	ZNF138	-0.25462	5.39044	0.883391	0.35881	0.608589	12.5028
sPAP_mmHg	ZNF14	0.0212748	4.68618	0.00375531	0.951762	0.97856	8.28237
sPAP_mmHg	ZNF140	0.480886	4.91655	2.47357	0.131914	0.359474	10.0757
sPAP_mmHg	ZNF141	0.108769	5.90955	0.233663	0.634222	0.816768	18.5641
sPAP_mmHg	ZNF142	0.634515	4.34251	5.16006	0.0346505	0.172947	7.01182
sPAP_mmHg	ZNF143	0.490892	5.23501	3.56313	0.0741003	0.262496	11.8627
sPAP_mmHg	ZNF146	0.0642843	5.05917	0.0284027	0.867907	0.944409	10.9312
sPAP_mmHg	ZNF148	0.0810525	8.32508	0.20379	0.656675	0.830716	58.3283
sPAP_mmHg	ZNF154	0.273208	4.13351	0.490747	0.4919	0.717472	6.41298
sPAP_mmHg	ZNF155	0.91157	4.42814	5.31116	0.0323761	0.167091	7.28114
sPAP_mmHg	ZNF16	1.16141	2.94319	4.18836	0.0545307	0.221888	2.6425
sPAP_mmHg	ZNF160	0.536959	7.64556	1.98555	0.174604	0.418821	47.7963
sPAP_mmHg	ZNF169	0.28698	5.05994	1.62259	0.217754	0.469065	10.3482
sPAP_mmHg	ZNF17	-0.511581	2.7279	1.81645	0.193314	0.441638	2.32249
sPAP_mmHg	ZNF175	-0.695498	3.80247	4.33087	0.0508888	0.213514	4.86043
sPAP_mmHg	ZNF177	-0.355428	2.85021	0.416359	0.526333	0.741835	2.75657
sPAP_mmHg	ZNF18	-0.124878	2.7434	0.0872782	0.770815	0.895408	2.16089
sPAP_mmHg	ZNF180	0.8481	3.88412	9.91826	0.00517903	0.0599454	4.9238
sPAP_mmHg	ZNF181	-0.385792	2.87781	0.718146	0.407105	0.652654	2.64884
sPAP_mmHg	ZNF182	0.873727	2.17281	2.41123	0.136747	0.366299	1.6381
sPAP_mmHg	ZNF184	-0.415071	2.63415	1.25585	0.27617	0.530599	1.98663
sPAP_mmHg	ZNF189	0.398162	6.17962	1.09291	0.308655	0.563356	20.1356
sPAP_mmHg	ZNF195	0.140185	4.80378	0.243683	0.627091	0.811705	9.91097
sPAP_mmHg	ZNF197	0.236364	4.24666	0.179181	0.676727	0.844214	6.82488
sPAP_mmHg	ZNF2	-0.284069	2.28941	0.297993	0.591413	0.788316	1.47334
sPAP_mmHg	ZNF20	-1.05149	2.62767	2.97988	0.100266	0.30935	1.98029
sPAP_mmHg	ZNF200	0.502702	2.99788	1.21444	0.283959	0.537887	2.85796
sPAP_mmHg	ZNF202	1.0924	3.45828	9.57863	0.00585859	0.0650189	3.94791
sPAP_mmHg	ZNF205	0.414423	2.47313	0.617646	0.441475	0.679654	1.84405
sPAP_mmHg	ZNF207	0.062498	7.81488	0.157474	0.695816	0.854758	53.4299
sPAP_mmHg	ZNF208	-0.470965	5.55505	0.495362	0.489892	0.715249	13.0636
sPAP_mmHg	ZNF211	-0.121712	3.28813	0.122663	0.729938	0.873912	3.33956
sPAP_mmHg	ZNF212	0.743607	3.54586	2.97687	0.100355	0.309457	4.21406
sPAP_mmHg	ZNF213	-0.781483	3.71711	2.99375	0.0994538	0.307516	4.0493
sPAP_mmHg	ZNF213-AS1	-0.0406856	3.8931	0.0126396	0.911639	0.962305	4.88895
sPAP_mmHg	ZNF217	-0.329891	4.64839	0.701926	0.412323	0.657079	7.96553
sPAP_mmHg	ZNF219	-0.0918734	2.54491	0.0363341	0.850817	0.934493	2.15456
sPAP_mmHg	ZNF22	-1.99439	2.52294	28.2485	3.76565e-05	0.00819754	1.85355
sPAP_mmHg	ZNF221	0.320533	2.59469	0.612892	0.443194	0.681097	2.14188
sPAP_mmHg	ZNF223	-0.160996	3.46461	0.282045	0.601389	0.795774	3.78949
sPAP_mmHg	ZNF224	-0.0502065	4.87622	0.0448024	0.834572	0.927987	10.2944
sPAP_mmHg	ZNF225	0.200532	2.6674	0.198459	0.660919	0.833214	2.19575
sPAP_mmHg	ZNF226	0.123692	3.94155	0.108982	0.74484	0.881044	5.93137
sPAP_mmHg	ZNF227	-0.159544	4.60123	0.448807	0.510785	0.731354	8.26019
sPAP_mmHg	ZNF23	-0.104921	2.93289	0.0930018	0.763649	0.891565	2.62666
sPAP_mmHg	ZNF230	0.116163	2.38778	0.0769765	0.784392	0.902199	1.72365
sPAP_mmHg	ZNF232	-0.58355	2.24201	0.464917	0.50346	0.72564	1.44482
sPAP_mmHg	ZNF234	0.291078	4.16414	1.36228	0.25727	0.510124	6.22921
sPAP_mmHg	ZNF235	-0.0526483	6.47923	0.0644464	0.802267	0.911722	22.7908
sPAP_mmHg	ZNF236	0.127484	6.19603	0.410238	0.529328	0.744519	20.5792
sPAP_mmHg	ZNF236-DT	1.12625	2.887	5.15988	0.0347096	0.172969	2.61082
sPAP_mmHg	ZNF24	-0.59434	4.51797	2.22939	0.151467	0.385218	7.97186
sPAP_mmHg	ZNF248	0.123739	5.58801	0.110771	0.742831	0.879679	13.5832
sPAP_mmHg	ZNF25	0.341372	4.77108	1.77421	0.198273	0.446218	8.94142
sPAP_mmHg	ZNF250	0.308878	3.81377	0.856111	0.366185	0.616059	4.92063
sPAP_mmHg	ZNF251	0.893552	7.31687	5.07613	0.0359856	0.176667	36.6592
sPAP_mmHg	ZNF253	-1.6781	4.09947	8.02673	0.0104721	0.0878757	5.06321
sPAP_mmHg	ZNF254	-0.452126	6.27371	2.62904	0.121034	0.343902	22.9239
sPAP_mmHg	ZNF256	-0.381319	1.81584	0.676428	0.420943	0.664409	1.26422
sPAP_mmHg	ZNF257	-0.00381719	3.5564	0.000134568	0.990863	0.995334	3.82434
sPAP_mmHg	ZNF26	0.818742	5.69856	15.2593	0.000915606	0.0252797	16.8372
sPAP_mmHg	ZNF260	-0.641771	4.22953	5.78742	0.0262439	0.148318	6.3401
sPAP_mmHg	ZNF263	0.845358	5.14968	5.44921	0.0304426	0.161637	11.7455
sPAP_mmHg	ZNF264	0.385948	4.94566	2.95659	0.101415	0.311287	11.0611
sPAP_mmHg	ZNF266	0.482634	5.47654	4.24047	0.053123	0.218673	15.0819
sPAP_mmHg	ZNF267	-0.116875	4.58396	0.250981	0.622012	0.808417	7.71522
sPAP_mmHg	ZNF268	0.121692	3.55004	0.104457	0.750001	0.884284	4.49606
sPAP_mmHg	ZNF273	0.579034	4.60439	2.0671	0.166418	0.406703	8.53902
sPAP_mmHg	ZNF274	0.957665	5.86829	10.9424	0.00361397	0.0501965	19.0393
sPAP_mmHg	ZNF276	0.997902	4.56934	10.1512	0.00476415	0.0574949	9.51491
sPAP_mmHg	ZNF277	0.0879655	6.56265	0.212568	0.649879	0.825846	22.607
sPAP_mmHg	ZNF28	-0.262333	3.90012	0.741039	0.39983	0.64649	4.85726
sPAP_mmHg	ZNF280C	-0.0490369	4.27838	0.0273993	0.870239	0.944981	5.92187
sPAP_mmHg	ZNF280D	-0.347698	7.12466	1.79899	0.195297	0.443839	34.2385
sPAP_mmHg	ZNF281	-0.0397442	2.80957	0.00921342	0.924518	0.967052	2.56963
sPAP_mmHg	ZNF282	0.366407	4.1107	1.23699	0.279626	0.534513	5.9884
sPAP_mmHg	ZNF283	0.553513	4.28473	3.36136	0.0821113	0.276933	7.04033
sPAP_mmHg	ZNF284	-0.973679	2.28178	4.38623	0.0496804	0.210612	1.69196
sPAP_mmHg	ZNF286A	-0.460456	3.3215	1.27727	0.272185	0.52696	3.64057
sPAP_mmHg	ZNF287	0.21424	3.41945	0.251486	0.621674	0.808417	3.42828
sPAP_mmHg	ZNF292	-0.0940752	7.77748	0.202328	0.657824	0.831926	45.4295
sPAP_mmHg	ZNF3	0.841186	3.85627	5.78514	0.0262754	0.148422	5.44026
sPAP_mmHg	ZNF30	-0.154222	3.38572	0.140859	0.7115	0.862888	3.4663
sPAP_mmHg	ZNF300	0.890879	2.51385	5.06145	0.0363212	0.177212	2.15456
sPAP_mmHg	ZNF302	-1.11996	5.35096	12.5708	0.00210075	0.0368119	12.7309
sPAP_mmHg	ZNF304	0.172745	3.22384	0.111976	0.741498	0.879019	3.28887
sPAP_mmHg	ZNF316	0.599955	3.27285	2.11448	0.161907	0.399932	3.90038
sPAP_mmHg	ZNF317	-0.322914	4.34171	1.29737	0.268543	0.52322	6.88191
sPAP_mmHg	ZNF318	0.693843	4.14148	3.25192	0.0868732	0.286289	6.24505
sPAP_mmHg	ZNF32	0.365402	2.70755	0.592416	0.450796	0.685877	2.19892
sPAP_mmHg	ZNF320	-0.615827	2.47028	1.63608	0.216031	0.467139	1.94861
sPAP_mmHg	ZNF322	-0.343766	4.31765	0.657493	0.427268	0.668961	6.37179
sPAP_mmHg	ZNF324	0.29566	2.33342	0.90065	0.354366	0.604272	1.88524
sPAP_mmHg	ZNF326	-0.619345	5.62309	6.15538	0.0223949	0.136064	15.3164
sPAP_mmHg	ZNF329	0.800703	4.29132	6.49637	0.0193955	0.125533	6.59992
sPAP_mmHg	ZNF331	-0.0556733	5.46546	0.0145624	0.905187	0.959672	14.106
sPAP_mmHg	ZNF333	0.562449	4.60068	3.62335	0.0718922	0.25852	8.87805
sPAP_mmHg	ZNF335	0.166223	4.09698	0.320284	0.577916	0.778903	6.47318
sPAP_mmHg	ZNF337	0.112336	5.46216	0.301221	0.589367	0.787121	14.8348
sPAP_mmHg	ZNF337-AS1	-1.24579	4.13318	6.81812	0.0169721	0.116722	5.17411
sPAP_mmHg	ZNF33A	0.352587	6.95359	3.50656	0.0762471	0.265979	30.4712
sPAP_mmHg	ZNF33B	0.175748	5.72272	0.421697	0.523692	0.739946	13.6181
sPAP_mmHg	ZNF34	-0.49555	3.08616	1.15518	0.295663	0.549483	3.65641
sPAP_mmHg	ZNF341	0.259846	3.67002	0.613916	0.442771	0.680802	3.99544
sPAP_mmHg	ZNF343	-0.00835561	3.41592	0.000575173	0.981111	0.990618	3.6881
sPAP_mmHg	ZNF345	0.0020719	5.45686	0.000125403	0.991179	0.995334	13.1333
sPAP_mmHg	ZNF346	0.389022	5.6347	3.21842	0.0883859	0.289541	16.2035
sPAP_mmHg	ZNF347	0.559609	5.95989	2.3755	0.139375	0.369748	19.6572
sPAP_mmHg	ZNF35	-0.394326	3.80747	0.982852	0.333687	0.584419	5.51947
sPAP_mmHg	ZNF350	-0.0129093	3.88516	0.00183791	0.966242	0.98417	5.56383
sPAP_mmHg	ZNF350-AS1	-1.03458	3.40069	5.7566	0.0266148	0.149651	3.5265
sPAP_mmHg	ZNF354A	0.253941	3.87719	0.895646	0.355578	0.605285	5.08222
sPAP_mmHg	ZNF354B	0.61439	4.23356	4.11936	0.0563182	0.225093	7.10687
sPAP_mmHg	ZNF354C	-0.321071	4.1908	0.970664	0.336626	0.587512	6.31159
sPAP_mmHg	ZNF362	0.150927	5.317	0.409615	0.529638	0.744783	12.2873
sPAP_mmHg	ZNF366	0.105962	8.06348	0.061989	0.805991	0.914119	46.7
sPAP_mmHg	ZNF367	-1.02086	1.95861	2.74171	0.114027	0.332849	1.15015
sPAP_mmHg	ZNF37A	0.569004	6.18008	3.95892	0.0608791	0.235366	21.7008
sPAP_mmHg	ZNF383	-0.343456	4.48783	1.58913	0.222378	0.474787	7.44907
sPAP_mmHg	ZNF384	0.150434	4.10274	0.28117	0.601944	0.796097	6.26406
sPAP_mmHg	ZNF385D	-0.0972401	9.39199	0.0540734	0.818552	0.918973	55.8189
sPAP_mmHg	ZNF385D-AS1	-2.46214	3.59605	8.90002	0.00753635	0.0737988	3.08609
sPAP_mmHg	ZNF394	0.556668	5.19217	5.22215	0.0336909	0.170793	12.7911
sPAP_mmHg	ZNF395	0.113566	2.45056	0.0425598	0.838721	0.929459	2.00247
sPAP_mmHg	ZNF397	-0.111637	4.7687	0.252035	0.621286	0.808417	8.86537
sPAP_mmHg	ZNF398	0.296306	4.66965	1.00903	0.327479	0.579843	8.13029
sPAP_mmHg	ZNF407	-0.0476941	8.73171	0.0512607	0.823248	0.922078	60.1629
sPAP_mmHg	ZNF41	0.118751	4.75326	0.163281	0.690566	0.852503	9.16638
sPAP_mmHg	ZNF410	0.133148	5.57932	0.219356	0.644741	0.823568	15.9374
sPAP_mmHg	ZNF415	0.0867649	3.45103	0.0501187	0.825197	0.923146	3.83068
sPAP_mmHg	ZNF417	0.320893	4.32849	1.65669	0.213174	0.463973	7.52511
sPAP_mmHg	ZNF418	0.976873	3.70892	9.73403	0.00553424	0.062336	4.67983
sPAP_mmHg	ZNF419	-0.694201	2.07646	2.04505	0.168768	0.409969	1.51453
sPAP_mmHg	ZNF420	-0.0278902	5.94479	0.0123593	0.91262	0.962621	16.8309
sPAP_mmHg	ZNF423	1.0547	7.71572	8.64718	0.00825398	0.0771715	44.631
sPAP_mmHg	ZNF426	-0.187715	3.59755	0.284366	0.599906	0.794633	4.401
sPAP_mmHg	ZNF428	-0.159783	2.13218	0.0713374	0.792246	0.906082	1.71414
sPAP_mmHg	ZNF429	0.305207	4.81226	0.534394	0.473488	0.703581	8.24752
sPAP_mmHg	ZNF43	0.504873	6.46643	4.24765	0.0529395	0.218629	24.1025
sPAP_mmHg	ZNF430	0.0202611	5.48457	0.0139027	0.907349	0.960998	13.3456
sPAP_mmHg	ZNF431	-0.17444	6.02067	0.3589	0.556036	0.76258	19.9772
sPAP_mmHg	ZNF432	0.503155	4.57481	3.43427	0.0791048	0.271271	8.84953
sPAP_mmHg	ZNF433	-0.935859	3.23381	5.46205	0.0302945	0.161077	3.43779
sPAP_mmHg	ZNF433-AS1	-0.348848	4.49351	1.06188	0.315443	0.569327	7.76591
sPAP_mmHg	ZNF436	-0.299878	2.64593	0.221182	0.643405	0.822951	2.19258
sPAP_mmHg	ZNF438	0.111665	7.4333	0.217061	0.646467	0.824378	34.1022
sPAP_mmHg	ZNF439	-0.262178	3.43634	0.370426	0.54983	0.757337	3.67225
sPAP_mmHg	ZNF44	0.34191	6.38015	4.11957	0.0563047	0.225093	25.0594
sPAP_mmHg	ZNF440	0.109791	4.55536	0.188946	0.668584	0.839252	8.07009
sPAP_mmHg	ZNF441	-0.672646	3.41403	2.5842	0.124083	0.34925	3.99544
sPAP_mmHg	ZNF442	0.126994	2.90982	0.107061	0.747026	0.882533	2.61715
sPAP_mmHg	ZNF443	0.728284	3.33999	5.81995	0.025896	0.147753	3.86236
sPAP_mmHg	ZNF444	0.575386	4.28001	3.85184	0.0641725	0.242954	6.83122
sPAP_mmHg	ZNF445	0.35332	5.28293	1.42183	0.247457	0.500574	13.2632
sPAP_mmHg	ZNF449	0.602581	4.12066	4.19466	0.0543116	0.221712	5.96622
sPAP_mmHg	ZNF45	-0.20695	4.12091	0.676417	0.420804	0.664409	5.8585
sPAP_mmHg	ZNF451	-0.0860422	6.64669	0.181055	0.675142	0.843741	28.2691
sPAP_mmHg	ZNF451-AS1	-2.39509	4.55782	12.2158	0.00235925	0.038834	7.22727
sPAP_mmHg	ZNF454	-0.0289202	2.9594	0.00302889	0.956674	0.980152	2.89915
sPAP_mmHg	ZNF460	-0.0687245	3.94391	0.0247341	0.876655	0.946379	6.16584
sPAP_mmHg	ZNF460-AS1	0.257309	3.03619	0.343137	0.564784	0.769357	2.69637
sPAP_mmHg	ZNF461	0.274078	4.35857	1.23697	0.279628	0.534513	7.04667
sPAP_mmHg	ZNF462	0.892426	6.25171	3.54734	0.0746913	0.263562	17.2175
sPAP_mmHg	ZNF467	0.768318	3.50201	4.29501	0.0517785	0.215806	4.4612
sPAP_mmHg	ZNF468	-0.291065	1.86152	0.387302	0.541058	0.751298	1.15649
sPAP_mmHg	ZNF470	-0.0595499	2.66672	0.0123208	0.912761	0.962681	2.25912
sPAP_mmHg	ZNF471	0.525302	4.21101	1.40611	0.250003	0.502253	6.57774
sPAP_mmHg	ZNF473	0.100669	2.19256	0.0605381	0.808254	0.914182	1.60324
sPAP_mmHg	ZNF480	0.566315	4.46607	2.2189	0.152383	0.386502	7.66769
sPAP_mmHg	ZNF483	-0.859174	3.80379	2.15907	0.157746	0.394751	4.52457
sPAP_mmHg	ZNF484	0.028042	4.90185	0.0151607	0.90327	0.959194	10.0504
sPAP_mmHg	ZNF486	-0.470291	4.15851	3.3995	0.0805239	0.273933	5.65255
sPAP_mmHg	ZNF487	-0.0527252	3.52201	0.00853027	0.927359	0.967975	4.5119
sPAP_mmHg	ZNF490	-0.898762	4.90916	9.74129	0.00551464	0.062239	10.1201
sPAP_mmHg	ZNF491	0.0527195	2.43028	0.0164911	0.899148	0.957422	1.84088
sPAP_mmHg	ZNF493	-0.618435	5.64517	3.61298	0.0722636	0.259114	15.2435
sPAP_mmHg	ZNF496	0.652267	5.31048	10.1042	0.00484301	0.05783	13.9793
sPAP_mmHg	ZNF500	-0.152958	3.54116	0.157301	0.69598	0.854779	4.15069
sPAP_mmHg	ZNF502	-0.100559	2.76382	0.0852166	0.773456	0.896625	2.41754
sPAP_mmHg	ZNF506	0.0368365	6.54862	0.0284628	0.867768	0.944409	26.7957
sPAP_mmHg	ZNF507	-0.277892	5.18995	1.79528	0.19574	0.444222	11.2956
sPAP_mmHg	ZNF510	-0.0177882	4.03421	0.00453746	0.946983	0.97653	5.41491
sPAP_mmHg	ZNF512	0.25018	6.09393	1.29302	0.269315	0.52397	19.8568
sPAP_mmHg	ZNF512B	1.69661	2.31517	8.0436	0.0104553	0.0878742	1.85038
sPAP_mmHg	ZNF513	-0.731822	1.79388	2.05553	0.167762	0.408577	1.26739
sPAP_mmHg	ZNF514	0.409253	3.76676	1.60669	0.219948	0.471912	5.18995
sPAP_mmHg	ZNF516	0.39736	7.19439	2.20213	0.153855	0.389018	34.9228
sPAP_mmHg	ZNF517	0.0634622	2.04224	0.0212814	0.885536	0.950619	1.30858
sPAP_mmHg	ZNF518A	-0.0766472	6.69969	0.110786	0.742814	0.879679	27.0144
sPAP_mmHg	ZNF518B	0.0209629	4.28657	0.00453085	0.947022	0.97653	6.38763
sPAP_mmHg	ZNF519	0.14572	4.54131	0.120756	0.731951	0.875268	7.0942
sPAP_mmHg	ZNF521	0.634543	6.5324	1.40159	0.250734	0.502534	17.848
sPAP_mmHg	ZNF525	0.622537	3.20803	3.18928	0.0897741	0.291437	3.28253
sPAP_mmHg	ZNF526	-0.292876	2.25554	0.339204	0.567049	0.771058	1.70147
sPAP_mmHg	ZNF527	-0.109658	2.55129	0.0508541	0.823953	0.922504	2.12921
sPAP_mmHg	ZNF528	0.23266	4.66745	0.785333	0.38635	0.635496	8.96993
sPAP_mmHg	ZNF528-AS1	0.495206	5.41046	1.20708	0.285334	0.539699	12.7277
sPAP_mmHg	ZNF529	-0.509626	5.40259	3.0452	0.0967672	0.30352	13.786
sPAP_mmHg	ZNF529-AS1	-0.0760518	4.28946	0.0563756	0.814805	0.916845	6.52071
sPAP_mmHg	ZNF532	0.46236	7.65545	1.86133	0.18806	0.434785	42.0361
sPAP_mmHg	ZNF540	0.0992634	4.44238	0.0723157	0.790829	0.906037	7.43006
sPAP_mmHg	ZNF543	-0.458422	2.53087	1.60985	0.219595	0.471595	1.94861
sPAP_mmHg	ZNF544	0.594144	6.40287	6.63936	0.0182684	0.121153	24.977
sPAP_mmHg	ZNF546	-0.878211	4.34795	5.42978	0.0307093	0.162748	6.58724
sPAP_mmHg	ZNF547	0.0948391	2.43991	0.0323759	0.859082	0.939777	1.9391
sPAP_mmHg	ZNF548	0.187496	3.99862	0.368302	0.55096	0.757337	5.69374
sPAP_mmHg	ZNF549	-0.0359243	4.17296	0.0133205	0.909301	0.96184	6.21653
sPAP_mmHg	ZNF551	0.131646	4.93286	0.205014	0.655718	0.830561	10.2151
sPAP_mmHg	ZNF552	-0.557943	4.13004	1.94613	0.17875	0.424024	6.40347
sPAP_mmHg	ZNF555	1.41795	2.59198	8.06323	0.0103703	0.0876716	2.14822
sPAP_mmHg	ZNF557	-0.969891	3.39485	3.5067	0.0762692	0.265979	3.75463
sPAP_mmHg	ZNF558	0.239402	2.29196	0.146968	0.705651	0.860217	1.8694
sPAP_mmHg	ZNF559	-0.233099	5.40962	0.485707	0.494101	0.719048	13.6878
sPAP_mmHg	ZNF561	0.0269469	3.34375	0.00217929	0.963243	0.982777	3.53918
sPAP_mmHg	ZNF561-AS1	-0.690843	3.63494	3.56388	0.0740881	0.262496	3.83385
sPAP_mmHg	ZNF562	0.520811	5.68565	2.4942	0.130403	0.357683	17.1858
sPAP_mmHg	ZNF563	-0.315808	2.66389	0.420174	0.524476	0.740468	2.05
sPAP_mmHg	ZNF564	0.261438	4.88972	1.41459	0.248624	0.50159	9.46104
sPAP_mmHg	ZNF565	-0.849959	5.40985	7.2935	0.0139842	0.1036	13.7923
sPAP_mmHg	ZNF566	0.268928	4.87638	1.75406	0.200732	0.448266	9.73036
sPAP_mmHg	ZNF567	0.0146067	4.6079	0.0029544	0.957208	0.980152	8.0384
sPAP_mmHg	ZNF568	-0.214384	4.80038	0.735368	0.401601	0.647267	8.97627
sPAP_mmHg	ZNF569	0.637804	4.83994	7.95433	0.0107676	0.0894153	8.41862
sPAP_mmHg	ZNF570	0.421209	3.1744	1.22515	0.281899	0.536311	3.20015
sPAP_mmHg	ZNF571	-0.39158	4.39199	1.95042	0.178291	0.423532	6.36862
sPAP_mmHg	ZNF571-AS1	0.690041	2.0898	2.34099	0.142316	0.373313	1.47017
sPAP_mmHg	ZNF573	0.258477	4.86842	0.901537	0.354029	0.60401	9.47055
sPAP_mmHg	ZNF576	-0.345343	1.82983	0.558258	0.464037	0.696117	1.20719
sPAP_mmHg	ZNF577	0.216359	4.65043	0.499273	0.488206	0.714017	8.26336
sPAP_mmHg	ZNF578	0.650696	4.13439	6.14899	0.0224615	0.136064	5.87117
sPAP_mmHg	ZNF580	1.47263	2.66621	3.51913	0.0758661	0.265555	2.34783
sPAP_mmHg	ZNF582	-0.33766	2.69768	1.02879	0.322965	0.575996	2.15773
sPAP_mmHg	ZNF583	0.489217	4.27146	3.85539	0.0640604	0.242902	6.58408
sPAP_mmHg	ZNF585A	-0.68459	4.19465	7.26664	0.0141395	0.104341	6.06128
sPAP_mmHg	ZNF585B	0.121071	5.46487	0.331089	0.57162	0.774692	13.7036
sPAP_mmHg	ZNF586	0.359538	6.53682	2.35582	0.140933	0.371247	27.6005
sPAP_mmHg	ZNF587	0.213233	4.81112	0.33974	0.566682	0.770913	9.96166
sPAP_mmHg	ZNF587B	-0.0665645	4.78439	0.0326458	0.858488	0.939679	10.2848
sPAP_mmHg	ZNF589	0.674201	4.29397	3.54372	0.0748357	0.263906	6.55239
sPAP_mmHg	ZNF592	0.490138	5.97519	5.66407	0.0276906	0.15313	20.5855
sPAP_mmHg	ZNF594	-0.0934741	2.87518	0.0367725	0.849926	0.933857	2.57913
sPAP_mmHg	ZNF595	-0.484279	5.20384	3.91181	0.0623019	0.238263	11.9673
sPAP_mmHg	ZNF596	0.633065	3.11697	2.39573	0.137845	0.367506	3.30471
sPAP_mmHg	ZNF597	-1.08276	3.12239	8.10995	0.010154	0.0868575	3.20015
sPAP_mmHg	ZNF598	0.670398	2.53301	2.17515	0.15639	0.392213	2.41437
sPAP_mmHg	ZNF599	-0.235834	1.96461	0.204066	0.656527	0.830716	1.26422
sPAP_mmHg	ZNF600	0.29129	4.01878	0.71971	0.406572	0.652174	5.41174
sPAP_mmHg	ZNF605	0.0813902	3.99188	0.0289181	0.866727	0.943969	5.56383
sPAP_mmHg	ZNF606	-0.119828	3.89087	0.145976	0.706559	0.860675	5.16777
sPAP_mmHg	ZNF607	-0.290499	3.21201	0.43631	0.516679	0.735052	2.91816
sPAP_mmHg	ZNF608	-1.22371	4.95748	2.68371	0.117468	0.338098	7.81661
sPAP_mmHg	ZNF609	0.517845	8.10652	7.60271	0.0123602	0.0957683	52.3399
sPAP_mmHg	ZNF610	-0.0614771	2.65589	0.0203212	0.888119	0.95138	1.91059
sPAP_mmHg	ZNF611	1.06641	5.91789	15.7479	0.00079344	0.02333	18.1141
sPAP_mmHg	ZNF613	-0.206916	2.84557	0.350986	0.560412	0.765428	2.50943
sPAP_mmHg	ZNF614	0.0650304	2.52571	0.0233102	0.880238	0.947897	2.10386
sPAP_mmHg	ZNF615	-0.378055	3.64863	1.63079	0.216656	0.467806	4.401
sPAP_mmHg	ZNF616	-0.39715	2.79445	1.065	0.314802	0.568714	2.27496
sPAP_mmHg	ZNF618	0.434606	5.12227	0.926248	0.347662	0.597472	9.73353
sPAP_mmHg	ZNF620	0.43226	3.21144	1.49829	0.235598	0.489174	3.19698
sPAP_mmHg	ZNF621	0.391765	5.56134	3.25176	0.0868719	0.286289	14.8126
sPAP_mmHg	ZNF623	0.220345	3.87169	0.391576	0.538758	0.750521	4.94281
sPAP_mmHg	ZNF625	0.214293	4.04004	0.350229	0.560809	0.765784	5.17094
sPAP_mmHg	ZNF626	0.0721718	5.71621	0.129285	0.723052	0.869364	16.0356
sPAP_mmHg	ZNF627	-0.0377559	3.74459	0.00839744	0.927925	0.9681	4.58477
sPAP_mmHg	ZNF629	0.608235	2.48031	1.76688	0.19928	0.447145	2.03099
sPAP_mmHg	ZNF630	0.708809	4.13326	3.87071	0.0635812	0.241848	5.4561
sPAP_mmHg	ZNF638	0.357329	8.53154	2.09847	0.163386	0.402104	64.8395
sPAP_mmHg	ZNF639	-0.390439	3.48936	1.27446	0.272692	0.527475	3.96375
sPAP_mmHg	ZNF641	0.0915944	3.87863	0.0606474	0.80806	0.914182	5.285
sPAP_mmHg	ZNF644	0.216682	8.05247	1.54902	0.228077	0.48043	53.7055
sPAP_mmHg	ZNF646	-0.891248	1.99776	4.22486	0.0536983	0.220154	1.2959
sPAP_mmHg	ZNF649	0.0606144	2.51554	0.0121078	0.913517	0.962994	1.9391
sPAP_mmHg	ZNF652	0.194736	6.71573	0.416239	0.526362	0.741835	24.8851
sPAP_mmHg	ZNF653	0.811469	2.8434	2.79261	0.110806	0.327791	2.61082
sPAP_mmHg	ZNF654	-0.107078	7.15113	0.424564	0.522298	0.739279	33.7822
sPAP_mmHg	ZNF655	-0.165837	5.46558	0.123781	0.728754	0.873148	15.3956
sPAP_mmHg	ZNF66	0.150294	4.94763	0.256833	0.618006	0.806993	9.68284
sPAP_mmHg	ZNF662	-0.0836384	2.35129	0.0270959	0.870967	0.945102	1.97396
sPAP_mmHg	ZNF664	-1.0733	3.10874	6.01003	0.0238619	0.140833	3.13361
sPAP_mmHg	ZNF665	0.346945	3.1116	0.9149	0.350595	0.600414	2.91816
sPAP_mmHg	ZNF667-AS1	0.331117	3.72696	0.443292	0.513372	0.733234	4.68299
sPAP_mmHg	ZNF670	0.408551	4.96323	2.16999	0.156739	0.392889	9.33114
sPAP_mmHg	ZNF671	-0.427818	2.52003	1.05634	0.316756	0.570695	2.01198
sPAP_mmHg	ZNF672	-0.745614	2.45495	2.09926	0.163447	0.402104	2.03416
sPAP_mmHg	ZNF674	-0.37474	3.567	1.80585	0.194504	0.442762	3.83701
sPAP_mmHg	ZNF675	0.39401	4.49281	2.87753	0.105786	0.318229	7.02449
sPAP_mmHg	ZNF676	-1.15481	5.01827	5.6209	0.0282215	0.154856	8.75131
sPAP_mmHg	ZNF677	-0.115017	4.07316	0.120718	0.731993	0.875268	5.81097
sPAP_mmHg	ZNF678	0.0055136	6.29157	0.000893316	0.976461	0.988605	20.2148
sPAP_mmHg	ZNF680	-1.15791	5.59744	6.25282	0.0214863	0.132909	14.1028
sPAP_mmHg	ZNF681	-0.848757	2.45618	3.32717	0.0836766	0.280242	1.73632
sPAP_mmHg	ZNF682	-0.673873	4.01365	1.17603	0.291443	0.546092	6.02009
sPAP_mmHg	ZNF684	-0.275247	3.2501	0.238312	0.630901	0.815087	3.30788
sPAP_mmHg	ZNF687	-0.250564	1.60297	0.186388	0.670765	0.840778	1.06461
sPAP_mmHg	ZNF69	0.988529	3.95824	5.15631	0.0347155	0.172969	5.42442
sPAP_mmHg	ZNF692	-0.392413	3.13098	1.05119	0.317854	0.571721	3.10193
sPAP_mmHg	ZNF696	1.00293	2.05927	4.84982	0.0400484	0.18618	1.50502
sPAP_mmHg	ZNF697	0.430614	2.94185	0.645487	0.431487	0.672582	2.83895
sPAP_mmHg	ZNF699	0.207403	4.06306	0.42315	0.52299	0.739337	5.55115
sPAP_mmHg	ZNF7	-0.904262	4.42986	5.55813	0.0290143	0.157451	7.66769
sPAP_mmHg	ZNF70	2.01233	2.07415	16.9162	0.00056956	0.019943	1.54621
sPAP_mmHg	ZNF700	0.395413	5.23748	2.82857	0.108599	0.323256	12.7879
sPAP_mmHg	ZNF701	0.822592	4.93143	9.43241	0.00616835	0.0668828	10.231
sPAP_mmHg	ZNF704	0.31964	8.32214	2.33564	0.142552	0.373313	49.6372
sPAP_mmHg	ZNF706	-0.516065	5.74683	1.85567	0.188704	0.435234	16.1402
sPAP_mmHg	ZNF707	0.766531	2.76648	4.14015	0.0558257	0.223955	2.44289
sPAP_mmHg	ZNF708	-0.238665	5.84535	0.771067	0.390613	0.638887	17.5628
sPAP_mmHg	ZNF709	0.492118	4.89757	3.93039	0.0617382	0.237219	10.1549
sPAP_mmHg	ZNF71	0.314998	3.69306	0.713012	0.408729	0.653731	4.48972
sPAP_mmHg	ZNF710	1.44021	4.70985	3.16808	0.0907355	0.293213	8.01939
sPAP_mmHg	ZNF713	0.692191	4.76568	3.73164	0.0681049	0.250552	8.87805
sPAP_mmHg	ZNF714	-0.0582607	3.96738	0.0149031	0.904091	0.959586	5.17411
sPAP_mmHg	ZNF717	0.355041	4.52791	0.605765	0.445762	0.682633	6.95795
sPAP_mmHg	ZNF718	-0.197792	6.55666	0.609097	0.444529	0.681883	25.9022
sPAP_mmHg	ZNF720	0.0915103	5.57276	0.100822	0.754231	0.887607	14.6447
sPAP_mmHg	ZNF721	0.181708	7.83855	1.38983	0.252663	0.504969	48.9623
sPAP_mmHg	ZNF724	0.0428426	2.15755	0.008302	0.928344	0.968111	1.47017
sPAP_mmHg	ZNF727	0.76557	4.5327	4.18463	0.0545703	0.221888	6.82805
sPAP_mmHg	ZNF730	0.565323	3.34622	2.28025	0.147147	0.379703	3.25085
sPAP_mmHg	ZNF736	-0.397209	5.84426	2.54424	0.126828	0.353328	17.1129
sPAP_mmHg	ZNF737	0.0824012	4.94598	0.0646995	0.801889	0.911644	9.58778
sPAP_mmHg	ZNF738	-0.343688	4.28932	1.65577	0.213296	0.464115	6.47001
sPAP_mmHg	ZNF740	-0.0692971	3.261	0.038105	0.847263	0.933679	3.5265
sPAP_mmHg	ZNF746	-0.177248	3.58812	0.292176	0.594977	0.79116	4.42952
sPAP_mmHg	ZNF749	-0.505119	2.60056	0.838236	0.371187	0.620748	2.17991
sPAP_mmHg	ZNF750	-1.63382	4.57336	4.29345	0.0517973	0.215806	7.71839
sPAP_mmHg	ZNF75A	0.0247938	4.88657	0.00334686	0.954457	0.979285	10.5035
sPAP_mmHg	ZNF75D	0.558409	6.49862	3.26216	0.0864048	0.285417	23.1076
sPAP_mmHg	ZNF76	0.450615	4.1746	1.80977	0.19403	0.442107	6.51437
sPAP_mmHg	ZNF761	0.369422	3.15999	1.16933	0.29281	0.547688	3.27303
sPAP_mmHg	ZNF763	0.465385	2.93229	0.511922	0.48285	0.710682	2.46507
sPAP_mmHg	ZNF765	0.320733	5.07447	1.66246	0.212405	0.462925	10.9471
sPAP_mmHg	ZNF766	0.250468	4.49258	0.514056	0.481918	0.7102	7.00548
sPAP_mmHg	ZNF77	0.49386	2.82925	1.36779	0.2564	0.509201	2.63933
sPAP_mmHg	ZNF770	-1.48654	3.70824	9.99651	0.00503732	0.0589349	4.36932
sPAP_mmHg	ZNF771	0.178117	2.13105	0.117826	0.735132	0.876152	1.467
sPAP_mmHg	ZNF772	-0.38527	2.50561	0.57071	0.459098	0.691903	1.96445
sPAP_mmHg	ZNF773	-0.367411	2.96712	1.16851	0.292983	0.547699	2.5728
sPAP_mmHg	ZNF776	-1.07805	3.08684	7.00495	0.0157414	0.111532	2.9942
sPAP_mmHg	ZNF777	0.530502	3.31129	2.64577	0.119963	0.342061	3.15896
sPAP_mmHg	ZNF778	0.0869567	3.08955	0.0384078	0.846666	0.933679	3.26669
sPAP_mmHg	ZNF780A	-0.175988	3.48836	0.136237	0.716048	0.865838	3.80533
sPAP_mmHg	ZNF780B	0.367841	5.28539	0.72301	0.405512	0.651045	13.6719
sPAP_mmHg	ZNF781	0.177983	2.41001	0.106172	0.748054	0.883022	1.97396
sPAP_mmHg	ZNF782	0.237258	5.94832	0.982469	0.333769	0.584419	18.5197
sPAP_mmHg	ZNF783	0.296829	4.22809	0.946785	0.342499	0.59287	6.48902
sPAP_mmHg	ZNF785	0.532661	4.30025	2.18487	0.155402	0.390922	6.81537
sPAP_mmHg	ZNF786	0.244553	3.74162	0.314951	0.581077	0.781045	4.27426
sPAP_mmHg	ZNF787	1.06918	4.15539	7.81261	0.0113842	0.0919839	7.64234
sPAP_mmHg	ZNF789	-0.0367374	5.28647	0.0258222	0.873994	0.945685	13.1491
sPAP_mmHg	ZNF79	-0.075059	2.7437	0.0543258	0.818148	0.918935	2.33833
sPAP_mmHg	ZNF790	-0.03851	5.43756	0.017441	0.896291	0.955819	13.5579
sPAP_mmHg	ZNF790-AS1	-0.241756	4.95065	0.407731	0.530577	0.745248	9.99335
sPAP_mmHg	ZNF791	0.341487	5.53741	2.78775	0.111014	0.328115	16.457
sPAP_mmHg	ZNF792	0.0264902	2.34658	0.00548852	0.941707	0.974679	1.96128
sPAP_mmHg	ZNF793	0.423916	4.70951	2.44629	0.133942	0.362212	8.59605
sPAP_mmHg	ZNF799	0.460306	3.6141	1.7176	0.205297	0.453367	4.29961
sPAP_mmHg	ZNF8	0.628837	3.36825	2.68595	0.117354	0.338027	3.71978
sPAP_mmHg	ZNF800	0.0453599	6.97588	0.0574884	0.813021	0.916216	34.1814
sPAP_mmHg	ZNF805	-0.172576	3.74581	0.243415	0.627283	0.811711	4.70834
sPAP_mmHg	ZNF808	0.425897	4.80184	1.68031	0.210066	0.459794	9.86978
sPAP_mmHg	ZNF81	-0.959616	5.4148	9.38243	0.00628139	0.0675515	12.8767
sPAP_mmHg	ZNF813	0.519343	3.35557	2.50087	0.12995	0.357516	3.46313
sPAP_mmHg	ZNF814	-0.121439	5.29991	0.215897	0.647347	0.824903	14.0553
sPAP_mmHg	ZNF821	0.298593	4.01024	0.862555	0.364423	0.614336	4.99984
sPAP_mmHg	ZNF823	-0.377387	3.9111	1.85885	0.188353	0.434956	5.39273
sPAP_mmHg	ZNF827	0.418872	6.05505	0.698237	0.413531	0.658577	17.8416
sPAP_mmHg	ZNF829	-0.480503	2.82804	2.77765	0.111688	0.328903	2.38902
sPAP_mmHg	ZNF83	0.814836	7.5976	13.1945	0.00172058	0.0338142	46.7571
sPAP_mmHg	ZNF830	-1.57459	2.54698	6.18134	0.0222208	0.135666	1.80603
sPAP_mmHg	ZNF836	0.212099	4.10494	0.57002	0.459307	0.691903	5.70324
sPAP_mmHg	ZNF839	0.426141	3.84244	1.61358	0.218998	0.470687	5.14242
sPAP_mmHg	ZNF84	0.144751	5.11645	0.443844	0.513104	0.733191	11.7265
sPAP_mmHg	ZNF841	0.819464	3.11788	3.84688	0.0643668	0.243021	3.4061
sPAP_mmHg	ZNF845	0.456799	2.78805	1.06515	0.314774	0.568714	2.34467
sPAP_mmHg	ZNF846	0.55945	4.78941	1.9764	0.175558	0.420062	9.51808
sPAP_mmHg	ZNF85	0.0988011	3.98001	0.0802226	0.779993	0.899594	4.78755
sPAP_mmHg	ZNF850	-0.567862	3.87725	2.20027	0.154033	0.389122	5.18678
sPAP_mmHg	ZNF852	-0.389973	3.48116	1.3918	0.25236	0.50472	3.93207
sPAP_mmHg	ZNF862	-0.262879	4.26383	0.609972	0.444211	0.681883	7.09737
sPAP_mmHg	ZNF865	1.83838	2.4103	14.3437	0.00121849	0.0287852	2.09753
sPAP_mmHg	ZNF875	0.124363	5.88751	0.17816	0.677591	0.844595	18.9348
sPAP_mmHg	ZNF879	0.152501	1.88349	0.123748	0.728841	0.873159	1.30224
sPAP_mmHg	ZNF880	0.159186	3.57958	0.174494	0.680732	0.846522	4.31545
sPAP_mmHg	ZNF888	1.06653	2.0754	6.30529	0.0211333	0.131952	1.50185
sPAP_mmHg	ZNF891	0.276678	4.54066	0.926208	0.347674	0.597472	7.3857
sPAP_mmHg	ZNF90	-0.0431109	3.14537	0.0104253	0.919722	0.965175	2.56963
sPAP_mmHg	ZNF91	0.0427226	6.78437	0.0329532	0.857831	0.939296	30.3412
sPAP_mmHg	ZNF92	-0.422417	4.54522	2.27208	0.147808	0.380789	7.18608
sPAP_mmHg	ZNF93	0.144809	2.7817	0.0803598	0.779822	0.899594	2.02782
sPAP_mmHg	ZNFX1	0.427823	6.43507	2.52877	0.12792	0.354308	26.2919
sPAP_mmHg	ZNHIT1	-0.733938	3.98805	3.96651	0.0606638	0.23505	5.42758
sPAP_mmHg	ZNHIT3	-0.736864	3.23093	4.277	0.0522322	0.217225	3.19382
sPAP_mmHg	ZNHIT6	0.260982	6.15054	1.91402	0.182201	0.428175	19.4481
sPAP_mmHg	ZNRD1	-1.20716	2.42531	7.20279	0.0145703	0.106342	1.77751
sPAP_mmHg	ZNRF1	0.215182	7.19065	0.547649	0.468125	0.699655	32.5116
sPAP_mmHg	ZNRF2	-0.076164	5.99957	0.113698	0.739587	0.878133	17.4963
sPAP_mmHg	ZNRF3	-0.201257	4.01288	0.0859209	0.772537	0.896139	4.92697
sPAP_mmHg	ZPR1	-0.351311	2.68874	0.640351	0.433307	0.673584	3.14629
sPAP_mmHg	ZRANB1	0.26156	5.94674	0.576085	0.456957	0.690463	17.9906
sPAP_mmHg	ZRANB2	-0.0909764	7.22593	0.214474	0.648426	0.825296	40.6641
sPAP_mmHg	ZRANB2-AS1	-1.90299	3.08531	9.4863	0.00607197	0.0664746	2.54428
sPAP_mmHg	ZRANB3	-0.475329	5.97518	2.78777	0.111013	0.328115	16.4095
sPAP_mmHg	ZRSR2	0.0194227	4.25689	0.00666947	0.935747	0.972071	6.27673
sPAP_mmHg	ZSCAN12	-0.187308	2.85692	0.269726	0.609403	0.802297	2.44289
sPAP_mmHg	ZSCAN16	0.579987	1.67079	1.67364	0.211148	0.460983	1.09312
sPAP_mmHg	ZSCAN16-AS1	-0.479799	4.01015	0.928603	0.34707	0.59704	5.07272
sPAP_mmHg	ZSCAN18	0.311313	4.86743	2.10533	0.162737	0.401085	10.8108
sPAP_mmHg	ZSCAN2	-0.228311	2.5919	0.254212	0.619826	0.808415	1.95811
sPAP_mmHg	ZSCAN20	0.489231	2.86891	1.14374	0.298026	0.551925	2.39853
sPAP_mmHg	ZSCAN21	-0.156476	2.92843	0.196879	0.662168	0.834066	2.61715
sPAP_mmHg	ZSCAN25	-0.0617021	3.55978	0.0343261	0.854937	0.937556	4.22674
sPAP_mmHg	ZSCAN26	-0.612623	4.03639	2.54409	0.126848	0.353328	5.567
sPAP_mmHg	ZSCAN29	-0.90222	2.10494	2.48935	0.130937	0.35854	1.59691
sPAP_mmHg	ZSCAN30	0.240354	5.34492	0.676885	0.420641	0.664409	13.2632
sPAP_mmHg	ZSCAN31	0.271794	5.22112	0.536208	0.472747	0.702883	8.48516
sPAP_mmHg	ZSCAN32	0.139369	3.74391	0.163543	0.690335	0.852377	4.50873
sPAP_mmHg	ZSCAN5A	0.428601	5.03389	1.33214	0.262421	0.516447	10.1201
sPAP_mmHg	ZSCAN9	-0.3211	3.63178	1.60347	0.220393	0.4726	4.49606
sPAP_mmHg	ZSWIM3	0.539343	3.00915	0.780371	0.387859	0.636434	2.55378
sPAP_mmHg	ZSWIM4	0.926826	3.7457	4.21802	0.0537161	0.220154	5.3357
sPAP_mmHg	ZSWIM5	-0.72078	4.08981	1.83476	0.191112	0.438554	3.84652
sPAP_mmHg	ZSWIM6	0.47855	8.82991	4.81519	0.0405471	0.187626	62.2762
sPAP_mmHg	ZSWIM7	0.422051	4.97791	2.65245	0.119493	0.341151	9.8476
sPAP_mmHg	ZSWIM8	0.227251	4.69936	0.896343	0.355389	0.605053	9.89829
sPAP_mmHg	ZSWIM9	0.0554295	3.20375	0.016819	0.898149	0.957078	3.19698
sPAP_mmHg	ZUP1	-0.460541	4.2467	2.24944	0.149737	0.383056	6.22921
sPAP_mmHg	ZW10	-0.219165	4.19678	0.487087	0.493499	0.718708	6.03593
sPAP_mmHg	ZWILCH	0.248131	3.47871	0.394947	0.537037	0.749507	3.69126
sPAP_mmHg	ZXDC	-0.188871	6.09603	1.04064	0.320201	0.573711	21.8878
sPAP_mmHg	ZYG11B	0.0139986	5.68148	0.00186913	0.965957	0.98417	16.3018
sPAP_mmHg	ZYX	0.72216	3.74923	0.972587	0.336167	0.587215	5.43392
sPAP_mmHg	ZZEF1	0.382646	6.97738	3.91234	0.0622839	0.238263	36.3962
mPAP_mmHg	A2M	-0.406727	8.93198	0.489615	0.492401	0.706999	65.8312
mPAP_mmHg	A2ML1-AS1	-2.50614	3.67865	14.7772	0.00106468	0.0212239	3.9384
mPAP_mmHg	A4GALT	0.964516	5.34675	9.9037	0.00520922	0.0530769	14.4292
mPAP_mmHg	AACS	0.350393	3.36302	0.478683	0.49723	0.710792	4.08415
mPAP_mmHg	AAGAB	0.448502	5.95949	2.05206	0.167913	0.396171	17.0685
mPAP_mmHg	AAK1	-0.258368	7.73924	0.786888	0.385904	0.622904	44.9954
mPAP_mmHg	AAMDC	-0.167376	6.31654	0.384716	0.542305	0.740756	21.6438
mPAP_mmHg	AAMP	-0.313835	3.32404	0.40947	0.529735	0.732723	3.99861
mPAP_mmHg	AAR2	-0.0558057	3.5473	0.0185039	0.893201	0.949339	4.10317
mPAP_mmHg	AARS	0.0401495	3.74828	0.00922966	0.92445	0.964407	4.984
mPAP_mmHg	AARS2	0.40269	2.97846	0.571208	0.458885	0.681102	3.15263
mPAP_mmHg	AARSD1	0.985117	3.14454	7.6403	0.0122158	0.0874245	3.30788
mPAP_mmHg	AASDH	-0.594241	4.07974	3.06974	0.0955579	0.28792	5.69374
mPAP_mmHg	AASDHPPT	-1.31114	3.75836	6.89953	0.0164339	0.104984	4.33763
mPAP_mmHg	AASS	0.0127386	6.8221	0.00122114	0.972481	0.988904	29.6949
mPAP_mmHg	AATF	0.434828	6.26358	4.7479	0.041849	0.177165	20.5317
mPAP_mmHg	AATK	-0.329385	5.16422	0.572888	0.458206	0.681052	12.0909
mPAP_mmHg	ABAT	-0.541562	3.52442	0.936411	0.345124	0.585289	3.77364
mPAP_mmHg	ABCA2	0.373181	2.35935	0.720487	0.406425	0.639061	1.99613
mPAP_mmHg	ABCA3	0.568288	4.5627	2.09393	0.16385	0.391005	7.97186
mPAP_mmHg	ABCA5	-1.48659	4.62698	2.43085	0.135134	0.351666	7.83879
mPAP_mmHg	ABCB1	-0.092864	8.90997	0.0285412	0.867591	0.937778	35.6864
mPAP_mmHg	ABCB10	0.216681	5.0682	0.661035	0.426059	0.655795	10.1423
mPAP_mmHg	ABCB7	-0.340252	5.90016	1.99466	0.17369	0.403981	16.9323
mPAP_mmHg	ABCB8	-1.09263	2.92805	3.1686	0.0907883	0.280186	2.82944
mPAP_mmHg	ABCB9	0.696533	5.34804	3.58351	0.0733672	0.247312	11.6029
mPAP_mmHg	ABCC1	0.710216	7.24023	10.5466	0.00415071	0.0464289	38.3701
mPAP_mmHg	ABCC10	0.708052	3.94549	3.74312	0.0677489	0.235251	5.5163
mPAP_mmHg	ABCC4	0.317187	7.87473	0.387363	0.540933	0.740016	38.6046
mPAP_mmHg	ABCC5	-2.409	3.78786	6.13121	0.0226595	0.125571	4.41368
mPAP_mmHg	ABCD3	0.0653023	6.67397	0.0421964	0.839385	0.923585	25.4333
mPAP_mmHg	ABCD4	0.124206	5.0397	0.268086	0.610472	0.789596	12.4489
mPAP_mmHg	ABCE1	0.264916	5.47992	0.752726	0.396217	0.631359	14.5369
mPAP_mmHg	ABCF1	0.341885	4.31405	0.437128	0.516288	0.722984	7.55996
mPAP_mmHg	ABCF2	-0.0721143	3.05693	0.027399	0.870247	0.939148	3.03539
mPAP_mmHg	ABCF3	-1.1071	2.19629	4.8562	0.0399438	0.172187	1.68562
mPAP_mmHg	ABCG1	0.765853	6.65663	1.15299	0.296094	0.537388	25.4111
mPAP_mmHg	ABCG2	0.517035	3.61415	0.453476	0.508641	0.718829	3.06708
mPAP_mmHg	ABHD10	-0.889599	3.05489	3.40261	0.080458	0.26135	2.77875
mPAP_mmHg	ABHD12	0.470292	5.69037	4.15226	0.0554462	0.210443	15.2752
mPAP_mmHg	ABHD13	-0.705301	4.55751	4.86723	0.0396117	0.171343	7.85146
mPAP_mmHg	ABHD15-AS1	-1.50464	5.52129	15.1077	0.000960052	0.0203899	13.5389
mPAP_mmHg	ABHD16A	-0.117318	3.94174	0.14037	0.711979	0.850258	5.63987
mPAP_mmHg	ABHD17A	0.840327	4.74084	5.97709	0.0241907	0.13019	10.4021
mPAP_mmHg	ABHD17B	-0.00801958	5.40866	0.000749518	0.978438	0.991589	11.6251
mPAP_mmHg	ABHD17C	-0.225238	2.80497	0.0848708	0.773909	0.889586	2.20208
mPAP_mmHg	ABHD18	-0.280538	6.31246	0.518645	0.480005	0.697517	22.8066
mPAP_mmHg	ABHD2	-2.01568	5.34502	6.44948	0.0197919	0.115726	12.2303
mPAP_mmHg	ABHD3	-0.614557	5.01802	1.8117	0.193821	0.428693	9.2646
mPAP_mmHg	ABHD5	-0.0908057	4.77058	0.0650853	0.801316	0.903045	9.26143
mPAP_mmHg	ABHD6	0.768373	5.18842	3.98544	0.0601201	0.220032	10.7601
mPAP_mmHg	ABI1	0.156058	7.5959	0.428949	0.520193	0.725642	44.7007
mPAP_mmHg	ABI2	-0.611587	7.03404	9.93395	0.00515259	0.052853	32.5687
mPAP_mmHg	ABI3	1.19746	4.14431	11.2664	0.00324325	0.0394971	6.21653
mPAP_mmHg	ABITRAM	-1.21516	2.74471	2.65924	0.119153	0.328418	2.44606
mPAP_mmHg	ABL1	0.450634	7.67124	4.25384	0.0528046	0.205076	39.6153
mPAP_mmHg	ABL2	0.454192	7.18059	4.85054	0.0399126	0.172187	32.8063
mPAP_mmHg	ABLIM1	0.613897	11.2574	5.57638	0.028795	0.14322	95.5483
mPAP_mmHg	ABLIM2	0.393493	3.64123	0.367402	0.551458	0.748039	4.13802
mPAP_mmHg	ABLIM3	0.255076	10.7019	0.570328	0.459196	0.68123	89.9338
mPAP_mmHg	ABO	0.304826	5.97565	0.457089	0.506965	0.717792	19.0457
mPAP_mmHg	ABR	1.05718	8.88058	10.6434	0.0040132	0.045384	74.554
mPAP_mmHg	ABRACL	-0.189995	3.03587	0.144168	0.708307	0.847845	2.93083
mPAP_mmHg	ABRAXAS1	-0.766739	3.78819	4.35255	0.050389	0.199372	4.32813
mPAP_mmHg	ABRAXAS2	-0.0898887	4.5768	0.115513	0.737605	0.866691	7.36352
mPAP_mmHg	ABT1	-1.42059	2.03731	7.12742	0.0150617	0.0999278	1.44165
mPAP_mmHg	ABTB1	0.806464	3.87854	3.16023	0.0911407	0.280547	5.285
mPAP_mmHg	AC000050.1	0.252629	3.96456	0.454809	0.50802	0.7184	5.99157
mPAP_mmHg	AC000065.1	-1.66163	4.42006	7.28769	0.0140337	0.0957574	5.96622
mPAP_mmHg	AC000082.1	-1.19524	3.2518	1.6877	0.209173	0.446331	3.66592
mPAP_mmHg	AC002066.1	0.186938	6.19121	0.102923	0.751779	0.875768	12.7436
mPAP_mmHg	AC002070.1	0.353358	8.38536	0.466728	0.502571	0.714443	45.0398
mPAP_mmHg	AC002116.2	1.50291	2.46651	10.0403	0.0050003	0.05189	1.768
mPAP_mmHg	AC002377.1	0.916982	4.68454	8.23781	0.00965987	0.0764684	5.64304
mPAP_mmHg	AC002460.2	0.068979	5.62125	0.026722	0.87184	0.939694	8.3299
mPAP_mmHg	AC002463.1	-2.69642	6.00692	36.3664	7.69686e-06	0.00532565	16.1528
mPAP_mmHg	AC002480.2	0.81034	3.55889	1.51281	0.233433	0.473305	4.401
mPAP_mmHg	AC002553.1	0.760089	2.80999	2.35811	0.140848	0.360119	2.56963
mPAP_mmHg	AC002558.3	0.852825	4.03668	7.35368	0.0136684	0.0941727	6.4003
mPAP_mmHg	AC003681.1	-2.36276	4.31618	23.1519	0.00011499	0.00860193	6.51437
mPAP_mmHg	AC004034.1	0.113937	2.00463	0.0366336	0.850227	0.929681	1.36244
mPAP_mmHg	AC004083.1	-0.0783959	2.71533	0.0304329	0.863328	0.936368	2.05317
mPAP_mmHg	AC004112.1	-2.37697	2.78357	21.062	0.000192917	0.0100826	2.16723
mPAP_mmHg	AC004160.1	-3.0355	4.23503	22.5408	0.000133218	0.00892617	5.33253
mPAP_mmHg	AC004241.1	-0.77391	3.85998	1.88912	0.184979	0.417873	6.12148
mPAP_mmHg	AC004253.1	-2.0346	3.97063	18.6939	0.000351522	0.0126727	5.29451
mPAP_mmHg	AC004263.2	-0.79485	4.31265	2.05842	0.167294	0.395694	7.16074
mPAP_mmHg	AC004540.1	0.862594	3.22952	1.31301	0.265817	0.507086	2.31615
mPAP_mmHg	AC004551.1	-1.84517	5.49871	11.5227	0.00297281	0.0377991	10.8837
mPAP_mmHg	AC004593.1	-3.39628	3.65976	13.996	0.00135056	0.0243057	3.32372
mPAP_mmHg	AC004594.1	-2.20282	6.91385	12.7129	0.00201034	0.0301881	24.6063
mPAP_mmHg	AC004784.1	-1.39887	3.21364	3.40735	0.0802613	0.261078	1.75216
mPAP_mmHg	AC004797.1	-1.1515	4.25931	5.36358	0.0316474	0.151096	6.30208
mPAP_mmHg	AC004825.3	-2.54581	3.11818	15.3147	0.00090967	0.0199951	2.77875
mPAP_mmHg	AC004889.1	-0.94842	5.55506	2.645	0.120006	0.329645	10.9629
mPAP_mmHg	AC004918.1	0.535106	3.884	1.77262	0.1985	0.433954	5.46877
mPAP_mmHg	AC004918.4	0.504839	1.92506	0.943934	0.343372	0.583716	1.35927
mPAP_mmHg	AC004951.1	1.90698	4.42138	10.7614	0.00385466	0.0441647	8.52635
mPAP_mmHg	AC005006.1	-2.85381	2.93082	21.2701	0.00018287	0.00981086	2.22426
mPAP_mmHg	AC005009.2	-0.16463	2.42662	0.090255	0.767072	0.885053	1.5779
mPAP_mmHg	AC005037.1	-3.68961	4.20234	20.2832	0.000233071	0.0107468	5.42125
mPAP_mmHg	AC005070.3	-0.577606	1.72486	1.27522	0.272758	0.513918	1.16916
mPAP_mmHg	AC005153.1	-3.14637	4.1405	17.4644	0.000491314	0.0147653	4.46437
mPAP_mmHg	AC005237.1	-2.16361	5.09744	15.822	0.000778857	0.0185614	10.6334
mPAP_mmHg	AC005253.1	-1.21641	2.1989	6.10763	0.0229704	0.126287	1.55889
mPAP_mmHg	AC005261.1	0.162756	4.96964	0.300611	0.589753	0.77664	12.2937
mPAP_mmHg	AC005332.3	-0.0127115	3.63501	0.000927348	0.976018	0.990188	4.63547
mPAP_mmHg	AC005332.4	-0.801353	2.41105	2.75783	0.112976	0.318132	1.82821
mPAP_mmHg	AC005332.5	0.256949	2.64703	0.363578	0.553547	0.749573	2.52844
mPAP_mmHg	AC005332.6	0.712095	5.42308	5.41043	0.0309892	0.149276	14.9837
mPAP_mmHg	AC005343.1	-3.18024	3.86507	17.6198	0.000471574	0.01445	4.42318
mPAP_mmHg	AC005480.1	-1.80908	5.08872	25.5768	6.57894e-05	0.0076777	11.2386
mPAP_mmHg	AC005498.3	-0.487925	3.15206	1.12945	0.300969	0.542252	2.633
mPAP_mmHg	AC005520.2	-0.303846	3.21007	0.246512	0.625131	0.79861	2.79459
mPAP_mmHg	AC005534.1	-0.0652556	2.10122	0.0124094	0.912459	0.959056	1.9898
mPAP_mmHg	AC005550.2	-1.99198	4.66266	9.32493	0.00642578	0.059574	6.38446
mPAP_mmHg	AC005562.1	-0.453938	4.84992	2.95315	0.101626	0.29842	9.98384
mPAP_mmHg	AC005632.3	0.14496	2.90485	0.0949501	0.761271	0.881234	2.92133
mPAP_mmHg	AC005670.3	0.157071	6.82472	0.560148	0.463175	0.684195	28.7412
mPAP_mmHg	AC005674.2	0.0515889	2.55838	0.0151218	0.903402	0.954917	2.53794
mPAP_mmHg	AC005695.2	-2.02557	4.48257	14.2726	0.00123483	0.0234364	6.28941
mPAP_mmHg	AC005699.1	0.220899	4.98206	0.197722	0.661486	0.821439	4.48972
mPAP_mmHg	AC005726.1	1.17786	2.61534	5.24168	0.0334972	0.156109	2.38586
mPAP_mmHg	AC005736.1	0.767093	2.44402	3.2686	0.0862667	0.272472	1.768
mPAP_mmHg	AC005740.3	-1.98431	2.41611	11.5443	0.00297422	0.0377991	2.00881
mPAP_mmHg	AC005740.5	0.230414	3.07612	0.295318	0.593038	0.777927	2.59181
mPAP_mmHg	AC005746.2	-1.71724	3.00832	8.36722	0.00921932	0.0744916	2.61082
mPAP_mmHg	AC005753.1	-0.0752886	2.01238	0.0188921	0.892111	0.948641	1.34977
mPAP_mmHg	AC005753.2	0.791281	7.11259	2.09601	0.163646	0.39083	33.478
mPAP_mmHg	AC005753.3	0.533489	4.70045	1.57293	0.224683	0.463028	9.92047
mPAP_mmHg	AC005786.3	0.302756	3.03554	0.626376	0.438282	0.666342	3.11777
mPAP_mmHg	AC005838.2	1.71222	2.3093	10.4421	0.0043402	0.047886	1.89791
mPAP_mmHg	AC005856.1	-2.97623	4.32988	23.9397	9.57643e-05	0.00827521	5.80146
mPAP_mmHg	AC005884.1	-3.08799	2.99817	24.2321	9.01872e-05	0.0082616	2.40487
mPAP_mmHg	AC005920.2	-1.95616	5.70089	14.0999	0.00130091	0.0239118	15.291
mPAP_mmHg	AC006001.2	0.171899	4.35865	0.0799177	0.780403	0.892971	7.27797
mPAP_mmHg	AC006059.1	-2.42593	7.22729	14.2295	0.00125015	0.0235822	31.1397
mPAP_mmHg	AC006064.2	-1.32093	2.5885	7.16738	0.0147813	0.0985421	2.33516
mPAP_mmHg	AC006141.1	0.205179	2.96972	0.0698186	0.794396	0.898986	2.54745
mPAP_mmHg	AC006159.1	-1.72104	3.29326	5.60568	0.0284712	0.142429	2.78191
mPAP_mmHg	AC006160.1	-1.95546	5.00977	14.885	0.00102614	0.0208364	9.16004
mPAP_mmHg	AC006213.3	-2.52371	3.27102	20.0172	0.000250491	0.0109963	2.76607
mPAP_mmHg	AC006299.1	0.348892	4.9041	0.384674	0.542328	0.740756	8.36792
mPAP_mmHg	AC006378.1	-1.79132	2.61956	8.75661	0.007969	0.0678264	1.60008
mPAP_mmHg	AC006387.1	-2.87461	4.07684	19.7847	0.000264789	0.0113493	3.98593
mPAP_mmHg	AC006460.1	-2.2611	2.6031	12.491	0.00217513	0.0316892	1.77751
mPAP_mmHg	AC006460.2	0.376377	4.94983	1.38682	0.253186	0.494774	9.01746
mPAP_mmHg	AC006504.5	0.209141	3.07681	0.18122	0.675025	0.828504	2.50626
mPAP_mmHg	AC006547.1	-2.13675	3.09845	15.051	0.000982796	0.0205624	3.01955
mPAP_mmHg	AC006566.1	-0.278135	2.24769	0.592805	0.450698	0.675651	1.80919
mPAP_mmHg	AC007014.1	-1.52122	3.61727	5.72877	0.0269543	0.137753	4.11267
mPAP_mmHg	AC007038.1	-0.0681308	5.43557	0.0644632	0.802247	0.903262	13.7511
mPAP_mmHg	AC007038.2	-0.498544	2.29291	0.815443	0.377688	0.614814	1.82187
mPAP_mmHg	AC007066.2	0.912073	2.01947	2.82035	0.109299	0.311653	1.32442
mPAP_mmHg	AC007098.1	-2.61571	5.38096	18.2478	0.000395373	0.0135127	10.231
mPAP_mmHg	AC007130.1	-2.72021	2.96618	17.1718	0.000535337	0.0152258	2.22426
mPAP_mmHg	AC007193.2	-0.632342	7.31357	3.69088	0.0695222	0.238844	37.1851
mPAP_mmHg	AC007216.3	1.11653	1.83142	6.26385	0.0214589	0.121458	1.47017
mPAP_mmHg	AC007216.4	-0.870185	5.17105	13.4389	0.0015968	0.0268187	11.5586
mPAP_mmHg	AC007220.1	0.399448	2.24158	0.7318	0.402842	0.636606	1.69513
mPAP_mmHg	AC007255.1	0.944536	2.6492	1.15899	0.294962	0.536295	1.44165
mPAP_mmHg	AC007319.1	-0.379824	9.24387	0.45433	0.508235	0.718524	48.956
mPAP_mmHg	AC007327.2	-2.26667	2.61599	10.0236	0.00501422	0.0519018	1.73632
mPAP_mmHg	AC007336.1	-0.15679	2.15996	0.0507978	0.824063	0.915356	1.55889
mPAP_mmHg	AC007347.1	-2.37376	3.54259	18.1635	0.000406843	0.0135419	3.24768
mPAP_mmHg	AC007364.1	0.0950236	5.55159	0.0994429	0.755865	0.878119	8.77349
mPAP_mmHg	AC007376.2	0.780199	5.11575	2.88453	0.105413	0.305107	9.58145
mPAP_mmHg	AC007384.1	-3.43038	4.75995	54.2459	4.93781e-07	0.0018632	7.90849
mPAP_mmHg	AC007389.1	1.16834	3.49828	3.24381	0.087287	0.274036	2.98153
mPAP_mmHg	AC007390.2	-0.768848	2.69189	2.74115	0.113958	0.319783	2.21159
mPAP_mmHg	AC007533.1	-3.12153	3.15565	14.1794	0.00127673	0.023654	2.46507
mPAP_mmHg	AC007566.1	0.0876331	5.09883	0.0661755	0.799697	0.90237	11.1974
mPAP_mmHg	AC007611.1	1.19606	2.85703	3.11553	0.0933577	0.284022	1.59691
mPAP_mmHg	AC007619.1	2.65142e-05	2.15469	1.6994e-09	0.999968	0.999968	1.82187
mPAP_mmHg	AC007622.2	-2.46215	3.06436	13.1976	0.00173331	0.0282557	2.64567
mPAP_mmHg	AC007637.1	0.537816	3.53712	1.12022	0.302887	0.544494	4.03346
mPAP_mmHg	AC007681.1	0.774731	4.62538	4.01603	0.0592337	0.218128	6.6918
mPAP_mmHg	AC007686.2	0.753989	3.34464	3.06239	0.0959508	0.288654	3.14629
mPAP_mmHg	AC007743.1	0.49875	6.14487	1.45412	0.242365	0.48224	20.3162
mPAP_mmHg	AC007780.1	-0.117768	4.25852	0.020168	0.888533	0.9471	6.48585
mPAP_mmHg	AC007878.1	1.02778	3.20249	9.67686	0.00566552	0.0555715	3.60888
mPAP_mmHg	AC007952.4	-1.41708	2.70023	2.35621	0.141023	0.360275	2.49992
mPAP_mmHg	AC008014.1	0.442971	6.48731	0.650492	0.42971	0.658408	15.1199
mPAP_mmHg	AC008050.1	0.718671	7.02705	1.86273	0.187926	0.420758	21.0418
mPAP_mmHg	AC008079.1	0.539842	2.60731	1.05317	0.317474	0.557625	2.23694
mPAP_mmHg	AC008119.1	-1.82096	3.27428	12.9168	0.00189128	0.0294488	3.0449
mPAP_mmHg	AC008124.1	-1.07444	3.056	3.72353	0.0684581	0.236769	2.9245
mPAP_mmHg	AC008147.2	1.19611	2.73642	5.55666	0.029113	0.144209	2.38269
mPAP_mmHg	AC008149.2	-1.80497	3.14099	11.5066	0.00300153	0.0379176	3.06074
mPAP_mmHg	AC008264.2	0.0720074	3.15665	0.0318666	0.860175	0.934567	3.26352
mPAP_mmHg	AC008438.1	0.600939	2.4886	1.68113	0.21009	0.446865	1.68879
mPAP_mmHg	AC008443.1	-0.118587	4.07421	0.178876	0.676993	0.830018	5.65255
mPAP_mmHg	AC008462.1	0.566503	2.55782	0.741373	0.399807	0.634386	2.00881
mPAP_mmHg	AC008467.1	0.290178	2.92155	0.428173	0.520594	0.725878	2.82944
mPAP_mmHg	AC008514.1	0.157769	5.52046	0.0991475	0.756216	0.878137	12.2873
mPAP_mmHg	AC008537.4	-1.0086	2.59781	6.15204	0.0225056	0.125189	2.0595
mPAP_mmHg	AC008543.1	0.0495006	2.81946	0.0146918	0.904776	0.955306	2.43021
mPAP_mmHg	AC008551.1	1.46297	2.89539	4.07962	0.0575009	0.215035	2.49358
mPAP_mmHg	AC008554.1	-2.2325	2.85066	13.1599	0.0017556	0.0283636	2.13238
mPAP_mmHg	AC008555.2	-1.33883	3.17426	4.41556	0.0489385	0.195754	2.49992
mPAP_mmHg	AC008555.4	0.175831	2.94175	0.119387	0.73343	0.864423	2.50943
mPAP_mmHg	AC008569.2	1.68471	2.27958	12.7589	0.00200619	0.0301881	1.91059
mPAP_mmHg	AC008649.2	-2.15898	3.88225	19.5285	0.000282443	0.0114597	5.06638
mPAP_mmHg	AC008731.1	-2.20923	3.42737	13.8292	0.00141957	0.0249527	3.50116
mPAP_mmHg	AC008735.2	0.343917	5.06147	0.546722	0.468511	0.688415	12.2968
mPAP_mmHg	AC008761.1	-0.964549	3.08744	3.1781	0.0903269	0.279285	3.29204
mPAP_mmHg	AC008764.8	-0.243934	2.36887	0.329858	0.572395	0.764545	1.82821
mPAP_mmHg	AC008771.1	-3.15316	5.48958	34.5138	1.07753e-05	0.00540528	12.5978
mPAP_mmHg	AC008781.2	-1.80311	2.71061	5.16942	0.0345894	0.158909	2.46824
mPAP_mmHg	AC008871.1	-1.39581	2.41726	7.01694	0.015721	0.102513	1.98663
mPAP_mmHg	AC008875.3	-0.186769	3.00316	0.229298	0.637413	0.806292	2.88647
mPAP_mmHg	AC008892.1	-2.56403	5.36636	25.751	6.32935e-05	0.00760696	11.0009
mPAP_mmHg	AC008937.2	-2.33944	4.11316	12.2815	0.00231607	0.0328958	4.55942
mPAP_mmHg	AC008969.1	0.241503	4.91606	0.70828	0.410268	0.642178	10.025
mPAP_mmHg	AC009060.1	-2.13631	3.06698	12.3023	0.00230964	0.0328457	2.83578
mPAP_mmHg	AC009061.2	0.815003	4.49371	3.89767	0.0627627	0.226121	6.88825
mPAP_mmHg	AC009063.2	-2.81372	2.91012	20.3406	0.000230046	0.0107468	2.05317
mPAP_mmHg	AC009063.3	-1.55774	2.97747	7.69646	0.0119592	0.086559	2.31298
mPAP_mmHg	AC009090.6	-2.19555	3.09698	18.8907	0.000335817	0.0125048	2.67102
mPAP_mmHg	AC009093.2	0.348712	4.77431	1.02273	0.324319	0.564901	7.78809
mPAP_mmHg	AC009107.2	-0.527859	3.59983	2.50557	0.129626	0.343947	4.03346
mPAP_mmHg	AC009120.2	0.83731	6.51971	7.60481	0.0123623	0.0880686	28.1867
mPAP_mmHg	AC009126.1	-1.04851	4.12081	3.23238	0.0877829	0.274579	4.5119
mPAP_mmHg	AC009133.1	-0.472793	3.01566	0.954767	0.340571	0.581575	2.69953
mPAP_mmHg	AC009137.1	-1.25272	2.54842	5.92573	0.0248014	0.131561	1.96445
mPAP_mmHg	AC009226.1	1.04957	4.38935	7.72584	0.0117889	0.0860414	4.49606
mPAP_mmHg	AC009269.2	-1.72746	4.78711	20.3315	0.000229229	0.0107468	8.45981
mPAP_mmHg	AC009269.5	0.913135	2.08257	3.51946	0.0759517	0.25237	1.50185
mPAP_mmHg	AC009303.2	-3.16628	2.77634	23.3691	0.00010983	0.00860193	2.23694
mPAP_mmHg	AC009318.1	-2.87565	3.38438	7.72074	0.0118371	0.0862001	3.24134
mPAP_mmHg	AC009320.1	-3.62227	3.85461	13.3535	0.00164771	0.0273893	3.93524
mPAP_mmHg	AC009495.1	0.917466	2.67463	3.25269	0.0869535	0.273649	2.14188
mPAP_mmHg	AC009501.3	-2.59498	3.60424	13.0557	0.00180932	0.0286856	3.31422
mPAP_mmHg	AC009505.1	-1.94301	3.79574	14.5979	0.00112093	0.0220676	4.12851
mPAP_mmHg	AC009554.1	-1.84272	5.10383	12.5262	0.00213576	0.0315559	9.81274
mPAP_mmHg	AC009630.1	0.383678	2.52104	0.596299	0.449366	0.674715	1.84405
mPAP_mmHg	AC009690.2	-1.74712	5.381	12.201	0.00237404	0.0330074	11.4128
mPAP_mmHg	AC009716.1	-1.87011	2.77102	7.46387	0.0131175	0.0915093	2.14188
mPAP_mmHg	AC009884.1	-1.60307	3.17166	2.76716	0.112331	0.316867	2.87697
mPAP_mmHg	AC009902.2	-0.367882	2.91846	0.194114	0.664401	0.82359	2.35417
mPAP_mmHg	AC009950.1	-1.28403	3.82502	7.64172	0.0121916	0.0874245	4.42635
mPAP_mmHg	AC009961.1	0.0246028	4.31828	0.00647234	0.936703	0.970748	5.7476
mPAP_mmHg	AC010148.1	0.827376	4.58112	1.86209	0.188003	0.420758	6.04227
mPAP_mmHg	AC010149.1	-0.844347	4.20799	5.50667	0.0297004	0.146114	5.92187
mPAP_mmHg	AC010173.1	1.16914	2.40339	4.30571	0.0516327	0.202173	1.65077
mPAP_mmHg	AC010175.1	0.702489	1.97575	1.24123	0.279012	0.520933	1.31175
mPAP_mmHg	AC010186.3	-0.0726464	2.53441	0.0165859	0.898861	0.952267	2.32882
mPAP_mmHg	AC010201.3	-1.70464	2.61792	5.78241	0.0263862	0.13614	2.11654
mPAP_mmHg	AC010210.1	-0.998067	5.50158	7.39197	0.0134552	0.0932832	12.6834
mPAP_mmHg	AC010226.1	-1.13087	2.89947	6.61025	0.0185423	0.112066	2.25595
mPAP_mmHg	AC010260.1	-1.23962	3.27229	5.55318	0.0291221	0.144209	3.25402
mPAP_mmHg	AC010261.2	-1.88919	5.05054	10.0871	0.00488031	0.0510112	9.08083
mPAP_mmHg	AC010319.4	-0.885154	2.76045	5.73801	0.0268831	0.137633	2.28447
mPAP_mmHg	AC010320.2	-1.59527	2.77584	9.67492	0.00568146	0.055587	2.351
mPAP_mmHg	AC010320.3	-1.05041	2.20678	4.51658	0.0467534	0.19024	1.49869
mPAP_mmHg	AC010320.4	-2.53861	3.10371	18.3655	0.000386507	0.01338	2.77875
mPAP_mmHg	AC010359.3	-0.474275	3.42075	2.14687	0.1589	0.384266	4.07148
mPAP_mmHg	AC010524.1	0.169334	3.78736	0.110444	0.743205	0.869877	4.97133
mPAP_mmHg	AC010531.5	-1.36465	4.02156	2.3656	0.140204	0.359398	4.5119
mPAP_mmHg	AC010538.1	-0.159713	3.74336	0.154649	0.698422	0.841526	4.55626
mPAP_mmHg	AC010618.3	0.276605	3.78351	0.303496	0.587991	0.775403	5.25332
mPAP_mmHg	AC010638.1	-2.36622	3.72302	11.8109	0.00270624	0.0358299	4.05881
mPAP_mmHg	AC010642.2	-1.54473	3.45504	8.00049	0.0106002	0.0803032	3.96058
mPAP_mmHg	AC010789.2	0.248586	1.7829	0.421326	0.52399	0.728157	1.21352
mPAP_mmHg	AC010809.1	-0.0891381	2.76408	0.0298611	0.864603	0.936854	2.47774
mPAP_mmHg	AC010809.2	-0.184711	1.77927	0.120047	0.732767	0.864145	1.2357
mPAP_mmHg	AC010894.3	-2.38482	5.78899	23.9645	9.4877e-05	0.0082616	14.2359
mPAP_mmHg	AC010976.1	-2.28128	4.11642	22.1679	0.000145541	0.0090402	5.47511
mPAP_mmHg	AC010976.2	-0.203658	4.45713	0.1152	0.737946	0.866821	7.71205
mPAP_mmHg	AC010978.1	-1.13718	2.90416	4.30361	0.0516232	0.202173	2.62983
mPAP_mmHg	AC011043.1	-1.17327	3.43573	1.83572	0.191044	0.425056	3.50749
mPAP_mmHg	AC011092.2	-2.24181	5.99052	24.2474	8.88679e-05	0.0082616	15.1928
mPAP_mmHg	AC011092.3	-1.76061	4.7338	15.9298	0.00075504	0.0183833	7.26213
mPAP_mmHg	AC011246.1	-1.51325	4.0141	1.47934	0.238476	0.478389	2.49042
mPAP_mmHg	AC011287.1	-3.2099	6.27559	3.75811	0.0672357	0.23462	7.3255
mPAP_mmHg	AC011306.1	-3.05518	3.69334	15.9207	0.000761926	0.0185086	3.4568
mPAP_mmHg	AC011346.1	-0.905296	5.64603	3.94497	0.0613198	0.222909	11.2892
mPAP_mmHg	AC011379.1	-0.472453	1.92581	0.674096	0.421732	0.651866	1.5779
mPAP_mmHg	AC011379.2	1.25824	2.61369	4.88763	0.0393325	0.170832	2.58547
mPAP_mmHg	AC011405.1	-2.32073	2.74732	16.3196	0.00068137	0.01749	2.20842
mPAP_mmHg	AC011407.1	0.637524	5.04371	1.58552	0.222904	0.461378	9.08083
mPAP_mmHg	AC011447.3	-0.177512	6.11139	0.40472	0.532094	0.734549	16.0166
mPAP_mmHg	AC011472.1	-0.245606	4.35476	0.277834	0.6041	0.784942	7.16074
mPAP_mmHg	AC011476.3	-0.541287	3.8544	0.383612	0.542886	0.740864	4.40734
mPAP_mmHg	AC011511.2	0.0210645	3.73467	0.00132837	0.971299	0.988413	4.42001
mPAP_mmHg	AC011603.2	0.83365	5.53611	11.7345	0.00276926	0.0362824	12.1035
mPAP_mmHg	AC011815.2	-1.74284	2.27786	9.32273	0.00646632	0.0598518	1.42581
mPAP_mmHg	AC011853.2	-2.85652	4.40959	23.4506	0.000107305	0.00860193	5.94088
mPAP_mmHg	AC011921.1	0.471254	2.39831	0.551532	0.466659	0.686584	1.42581
mPAP_mmHg	AC011933.2	-0.201727	2.03756	0.243261	0.627465	0.799967	1.39096
mPAP_mmHg	AC011933.4	-1.84644	5.35741	21.5217	0.000170077	0.00930912	11.6409
mPAP_mmHg	AC011997.1	0.0707176	3.40734	0.0150603	0.903592	0.954917	3.02272
mPAP_mmHg	AC012063.1	0.398392	4.9739	0.731407	0.402864	0.636606	6.92627
mPAP_mmHg	AC012076.1	-2.48806	3.66802	15.3878	0.000887281	0.0198736	4.05564
mPAP_mmHg	AC012085.2	-2.72683	5.45887	33.2319	1.36879e-05	0.00540528	11.2512
mPAP_mmHg	AC012181.1	0.305142	3.04805	0.201467	0.658527	0.820078	2.62349
mPAP_mmHg	AC012184.1	-1.21741	3.0998	6.512	0.019311	0.114631	2.78825
mPAP_mmHg	AC012184.3	-0.60301	3.57638	2.98761	0.0998012	0.295205	4.11584
mPAP_mmHg	AC012184.4	-0.673716	2.38694	1.96903	0.176476	0.406826	1.8187
mPAP_mmHg	AC012254.1	0.748573	2.92723	2.07013	0.166205	0.3941	2.81043
mPAP_mmHg	AC012291.3	-0.125131	3.03038	0.0396602	0.844224	0.926365	2.69637
mPAP_mmHg	AC012358.3	-0.290267	4.43421	0.397531	0.535724	0.736417	6.96112
mPAP_mmHg	AC012363.1	0.21356	3.65497	0.202897	0.657389	0.819663	3.8687
mPAP_mmHg	AC012368.1	0.967163	2.59595	5.60494	0.028511	0.142429	1.9296
mPAP_mmHg	AC012409.2	-1.24957	4.44492	2.28082	0.1471	0.368041	4.84459
mPAP_mmHg	AC012442.2	0.254456	2.1513	0.271588	0.60823	0.787595	1.56839
mPAP_mmHg	AC012459.1	-2.87753	4.59052	14.928	0.00101386	0.0207982	6.75834
mPAP_mmHg	AC012613.1	-3.27551	7.93421	13.294	0.00167087	0.0275717	37.0932
mPAP_mmHg	AC012613.2	-2.45547	3.97481	8.05474	0.0103826	0.0793593	4.31228
mPAP_mmHg	AC012615.2	0.655487	2.13964	1.14881	0.297094	0.538065	1.62542
mPAP_mmHg	AC013287.1	-0.200978	3.68776	0.181316	0.674934	0.828482	2.7027
mPAP_mmHg	AC013460.1	-0.684749	1.8421	1.48154	0.238333	0.478276	1.24838
mPAP_mmHg	AC013564.1	1.26503	3.10302	2.71164	0.115787	0.322682	3.52967
mPAP_mmHg	AC013652.1	0.922963	4.29041	0.720577	0.40631	0.639061	2.7534
mPAP_mmHg	AC015631.1	0.0192562	5.6929	0.00318661	0.95556	0.980132	10.6112
mPAP_mmHg	AC015712.2	0.839954	2.01526	1.59961	0.221127	0.459548	1.32759
mPAP_mmHg	AC015813.1	-0.205258	2.49945	0.0824325	0.777097	0.891654	2.2813
mPAP_mmHg	AC015849.3	-1.70958	3.6739	16.4575	0.000650421	0.0169492	4.38833
mPAP_mmHg	AC015853.3	-1.10568	3.79411	4.74157	0.0419855	0.177474	4.33763
mPAP_mmHg	AC015871.1	-0.950199	2.22041	1.18929	0.288986	0.530887	1.53037
mPAP_mmHg	AC015923.1	-2.35122	5.50098	18.1465	0.000406303	0.0135419	10.5827
mPAP_mmHg	AC015971.1	-2.67313	3.45152	21.1476	0.000188055	0.00990131	3.38075
mPAP_mmHg	AC015987.1	-1.26951	2.60558	6.94265	0.0161892	0.104512	1.8694
mPAP_mmHg	AC016493.1	-2.48124	4.22791	19.138	0.000312655	0.0120168	4.92063
mPAP_mmHg	AC016590.1	-1.08649	3.80113	9.43698	0.00617024	0.0583044	4.67983
mPAP_mmHg	AC016644.1	-2.32869	2.7962	11.7556	0.00276684	0.0362824	2.15456
mPAP_mmHg	AC016821.1	0.440217	4.84007	0.525146	0.477303	0.695197	8.30455
mPAP_mmHg	AC016831.1	-0.764586	2.084	2.30849	0.144975	0.365587	1.86306
mPAP_mmHg	AC016831.5	0.412513	4.43047	0.642325	0.432577	0.660923	8.09227
mPAP_mmHg	AC016831.7	0.297046	6.56727	0.661431	0.425921	0.655764	26.143
mPAP_mmHg	AC016949.1	0.787773	3.11953	2.33762	0.142464	0.362322	3.78632
mPAP_mmHg	AC017002.5	-1.34806	2.8492	3.33842	0.0831684	0.267083	3.06708
mPAP_mmHg	AC017101.1	-1.99333	5.18421	14.4547	0.00116788	0.0225219	9.9173
mPAP_mmHg	AC018362.1	-1.16339	6.24128	15.4466	0.000868614	0.0197841	19.7617
mPAP_mmHg	AC018462.1	-2.69723	4.5324	27.9307	3.95455e-05	0.00720036	6.37496
mPAP_mmHg	AC018511.2	-1.17563	3.14308	2.54412	0.126908	0.339552	2.68052
mPAP_mmHg	AC018557.1	-2.06502	3.18172	9.87887	0.00527413	0.0533064	3.05757
mPAP_mmHg	AC018557.3	-1.03308	4.16607	3.599	0.0728061	0.245946	6.17534
mPAP_mmHg	AC018616.1	-0.48296	5.49934	0.961777	0.338809	0.579528	9.99651
mPAP_mmHg	AC018628.2	-2.42186	2.79523	20.3102	0.000233148	0.0107468	2.32249
mPAP_mmHg	AC018697.1	-0.0254604	3.26846	0.00141555	0.970373	0.988092	1.83454
mPAP_mmHg	AC018797.3	-2.40749	4.96905	21.9408	0.000153538	0.0090402	10.9375
mPAP_mmHg	AC018816.1	-0.0993137	6.84459	0.0145731	0.905155	0.955446	27.4516
mPAP_mmHg	AC018946.1	-2.02417	2.74166	20.3158	0.000233028	0.0107468	2.30664
mPAP_mmHg	AC019130.1	-2.23896	4.13603	20.1092	0.000243018	0.0109963	4.13802
mPAP_mmHg	AC019163.1	-0.64354	2.85734	3.27026	0.086134	0.272205	2.45556
mPAP_mmHg	AC020594.1	-1.58873	2.88552	8.9889	0.0072979	0.0643899	2.43338
mPAP_mmHg	AC020611.2	-2.48204	3.38069	22.4633	0.000136416	0.00892617	2.92133
mPAP_mmHg	AC020637.1	-3.99558	8.0628	6.51876	0.0192254	0.114302	12.1891
mPAP_mmHg	AC020661.3	-1.46473	2.44842	5.61345	0.0284151	0.142429	1.83454
mPAP_mmHg	AC020908.2	-2.22566	3.78257	11.3874	0.00311682	0.0386021	4.01445
mPAP_mmHg	AC020911.2	0.428353	4.58484	0.816358	0.377329	0.614497	7.19559
mPAP_mmHg	AC020913.1	-0.859241	3.09943	3.42493	0.0795483	0.259932	2.94984
mPAP_mmHg	AC020915.2	-0.326071	3.75774	0.58367	0.454074	0.678138	4.54992
mPAP_mmHg	AC020916.1	0.857039	6.4225	4.44487	0.0482199	0.193976	28.2691
mPAP_mmHg	AC021054.1	-0.553263	5.37276	2.44393	0.134142	0.350638	11.7582
mPAP_mmHg	AC021092.1	-1.62171	2.52749	10.3734	0.00443881	0.0485316	1.76167
mPAP_mmHg	AC021205.3	-1.49131	2.3523	7.12618	0.0150426	0.0999278	1.48601
mPAP_mmHg	AC021231.1	-1.29192	4.83713	7.98539	0.0106493	0.08042	7.22094
mPAP_mmHg	AC021237.1	-1.13941	2.60443	3.83004	0.0649761	0.230035	2.04049
mPAP_mmHg	AC021613.1	0.981573	3.80633	5.12469	0.0352351	0.16031	3.22233
mPAP_mmHg	AC021733.4	1.18839	2.47088	4.87052	0.0396518	0.171451	1.30858
mPAP_mmHg	AC021752.1	0.469281	3.84545	1.76764	0.199105	0.434466	4.47071
mPAP_mmHg	AC021851.1	0.053622	3.67322	0.00848363	0.927558	0.965814	4.12218
mPAP_mmHg	AC021851.2	0.0451978	3.33684	0.00689901	0.934656	0.969692	1.99297
mPAP_mmHg	AC022098.1	0.514946	3.51485	2.85015	0.107393	0.308269	4.21089
mPAP_mmHg	AC022126.1	-2.51908	6.34544	23.8152	9.82106e-05	0.0083174	16.2859
mPAP_mmHg	AC022137.4	-1.88803	4.14641	10.9675	0.00359171	0.0419588	5.53531
mPAP_mmHg	AC022150.4	1.32944	2.68124	12.0348	0.00252531	0.0344001	2.48408
mPAP_mmHg	AC022167.2	-0.210988	3.10195	0.201706	0.658334	0.81993	3.22867
mPAP_mmHg	AC022210.2	-1.4379	3.47919	10.1597	0.00476295	0.0502953	3.4061
mPAP_mmHg	AC022217.3	-2.77919	5.94878	16.6085	0.000621627	0.0165489	16.4443
mPAP_mmHg	AC022387.2	1.1597	2.98672	6.72881	0.0176536	0.109321	2.59814
mPAP_mmHg	AC022395.1	-3.10099	3.08764	30.8136	2.22149e-05	0.00598744	2.48408
mPAP_mmHg	AC022400.4	-0.439828	1.93595	0.495668	0.489883	0.704904	1.37511
mPAP_mmHg	AC022558.2	-2.29963	2.72796	17.5906	0.000478043	0.0145485	1.98663
mPAP_mmHg	AC022613.3	0.159439	3.80439	0.152348	0.700556	0.84329	5.11707
mPAP_mmHg	AC022784.1	-0.395359	3.09926	0.166803	0.687451	0.835332	2.55695
mPAP_mmHg	AC022872.1	-2.23165	4.19191	18.9914	0.000324712	0.0122251	6.00108
mPAP_mmHg	AC022893.1	0.939141	3.40365	4.18401	0.0546304	0.209136	3.80216
mPAP_mmHg	AC023051.1	-2.67184	5.78558	14.9165	0.00101642	0.0207982	11.6251
mPAP_mmHg	AC023385.1	-2.1213	3.25117	9.89826	0.00523504	0.0532441	3.0544
mPAP_mmHg	AC023389.1	-1.44417	3.61564	9.04075	0.00714149	0.0635548	3.75147
mPAP_mmHg	AC023421.2	-1.36308	3.5019	4.23674	0.053269	0.206049	3.06708
mPAP_mmHg	AC023424.3	-2.41604	6.53101	18.115	0.000409656	0.0135419	22.4011
mPAP_mmHg	AC023480.1	-2.9486	4.15427	34.5424	1.07891e-05	0.00540528	4.43902
mPAP_mmHg	AC023509.2	-2.31641	2.4654	13.0683	0.00180672	0.0286856	1.69196
mPAP_mmHg	AC023509.6	-2.09771	6.51342	31.0482	2.08644e-05	0.00590462	23.0348
mPAP_mmHg	AC023590.1	-2.82296	5.69465	41.5881	3.16853e-06	0.00441023	11.2924
mPAP_mmHg	AC023632.2	-0.0555425	2.28938	0.00947553	0.923462	0.964092	1.56839
mPAP_mmHg	AC024075.3	-1.70089	2.55182	12.8805	0.00192193	0.0295493	2.08802
mPAP_mmHg	AC024084.1	0.900565	2.59608	2.50402	0.129828	0.344021	1.43215
mPAP_mmHg	AC024145.1	-2.71875	6.13927	15.8599	0.000770139	0.0185315	15.4748
mPAP_mmHg	AC024267.4	-2.15748	3.12124	17.083	0.000548206	0.015437	2.60131
mPAP_mmHg	AC024270.5	0.551253	2.6611	1.40677	0.249993	0.491342	2.38586
mPAP_mmHg	AC024382.1	-2.43733	2.92337	9.2617	0.00660119	0.0608019	1.80919
mPAP_mmHg	AC024588.1	-1.70097	3.539	6.81048	0.0170607	0.107055	3.35858
mPAP_mmHg	AC024619.3	-1.74519	3.40418	11.532	0.00297053	0.0377991	4.18238
mPAP_mmHg	AC024941.2	0.777239	2.02651	3.06238	0.0961172	0.288836	1.19768
mPAP_mmHg	AC025034.1	-1.0709	2.14287	1.68024	0.210263	0.447149	1.3466
mPAP_mmHg	AC025043.1	-0.975896	2.06587	2.70143	0.116549	0.323741	1.54621
mPAP_mmHg	AC025048.2	-0.281569	5.23771	0.307908	0.585307	0.773889	12.0719
mPAP_mmHg	AC025159.1	0.347422	5.56746	0.771047	0.390636	0.626347	10.2722
mPAP_mmHg	AC025165.1	-0.15684	3.40225	0.0574944	0.813019	0.909245	3.40927
mPAP_mmHg	AC025165.2	-2.29468	3.76748	29.0018	3.17517e-05	0.00658984	4.20456
mPAP_mmHg	AC025171.1	-0.550841	5.36633	2.55643	0.126002	0.338369	11.9103
mPAP_mmHg	AC025171.2	0.650513	5.50168	4.87725	0.0394268	0.171057	14.1821
mPAP_mmHg	AC025175.2	-1.78062	2.77913	9.92054	0.0052053	0.0530769	2.13872
mPAP_mmHg	AC025178.1	0.47677	3.12607	0.673454	0.421842	0.651897	3.56453
mPAP_mmHg	AC025180.1	-2.50645	5.80032	24.5722	8.25043e-05	0.0082616	13.3773
mPAP_mmHg	AC025211.1	-2.2722	2.46374	13.7618	0.0014552	0.0253818	1.70147
mPAP_mmHg	AC025259.3	-2.93281	4.18329	20.7823	0.000204995	0.0101778	6.44149
mPAP_mmHg	AC025283.2	-0.299109	5.12824	1.19117	0.28846	0.530546	10.7696
mPAP_mmHg	AC025442.2	-0.0379085	2.01294	0.00250735	0.960582	0.982454	1.63493
mPAP_mmHg	AC025569.1	-1.92394	7.23488	14.0268	0.00133023	0.0241828	33.2531
mPAP_mmHg	AC025580.2	-2.27601	2.91501	27.6456	4.2617e-05	0.00720036	2.31932
mPAP_mmHg	AC025682.1	0.214155	4.8309	0.39721	0.535886	0.736528	8.78616
mPAP_mmHg	AC025809.1	0.853065	3.0891	5.26125	0.033159	0.155156	2.71221
mPAP_mmHg	AC025917.1	-2.73553	4.8293	17.7423	0.000454075	0.0141583	7.28748
mPAP_mmHg	AC025946.1	0.449304	2.50401	0.773123	0.390086	0.625906	1.5779
mPAP_mmHg	AC026124.1	-1.00346	3.58352	6.36544	0.0205147	0.118377	4.54992
mPAP_mmHg	AC026202.2	-2.84177	5.19811	21.8905	0.00015544	0.0090402	10.5225
mPAP_mmHg	AC026341.1	0.62491	3.17914	1.1646	0.293778	0.535869	1.84088
mPAP_mmHg	AC026353.1	-2.37011	6.56155	11.979	0.00255346	0.0346342	17.2586
mPAP_mmHg	AC026356.1	0.357563	2.06291	0.520632	0.479278	0.696998	1.49552
mPAP_mmHg	AC026356.2	0.149158	2.64206	0.125107	0.727395	0.860993	2.30031
mPAP_mmHg	AC026401.3	0.268461	1.62281	0.318845	0.578873	0.769113	1.04876
mPAP_mmHg	AC026470.2	-2.262	4.16458	13.6201	0.00151132	0.0258431	4.6925
mPAP_mmHg	AC026471.1	-0.126657	2.07227	0.0929514	0.763742	0.88274	1.49235
mPAP_mmHg	AC026471.4	0.768008	3.48137	3.75441	0.0673856	0.23474	4.21723
mPAP_mmHg	AC026704.1	-2.94262	3.74448	17.1596	0.000535466	0.0152258	3.95108
mPAP_mmHg	AC026979.4	0.189447	2.38317	0.125079	0.727433	0.860993	1.75216
mPAP_mmHg	AC027018.1	-1.93555	6.24555	14.7841	0.00105717	0.0212239	18.7351
mPAP_mmHg	AC027097.1	-0.448912	2.57626	1.41099	0.249311	0.490477	2.30348
mPAP_mmHg	AC027097.2	-0.93234	6.62921	14.8449	0.00103806	0.0209811	23.3294
mPAP_mmHg	AC027243.3	-2.72901	4.41819	18.2018	0.000401084	0.0135127	5.99791
mPAP_mmHg	AC027279.1	1.14345	2.30723	6.84572	0.0168745	0.106715	1.89474
mPAP_mmHg	AC027601.6	0.511947	3.24051	0.98708	0.332712	0.574136	3.45997
mPAP_mmHg	AC027682.4	0.660336	3.64283	2.52814	0.12801	0.341119	4.58477
mPAP_mmHg	AC027808.2	0.408632	2.8311	0.900187	0.354449	0.593123	2.59814
mPAP_mmHg	AC034195.1	-1.03794	5.09219	4.42554	0.0486645	0.194934	6.20069
mPAP_mmHg	AC036214.1	0.441995	2.35863	0.270066	0.609216	0.788241	1.42264
mPAP_mmHg	AC037459.2	0.4664	2.2722	0.413114	0.527988	0.731648	1.70464
mPAP_mmHg	AC040934.1	-0.109096	4.07811	0.115758	0.737339	0.866647	5.57333
mPAP_mmHg	AC040970.1	-0.823688	2.76266	2.23232	0.151313	0.373579	2.16406
mPAP_mmHg	AC044781.1	-1.27067	4.31539	4.28128	0.0521239	0.203463	5.94088
mPAP_mmHg	AC046134.2	-0.114288	5.60514	0.0885426	0.7692	0.886515	13.1808
mPAP_mmHg	AC046143.1	-0.148539	3.56729	0.206664	0.654444	0.817387	3.94791
mPAP_mmHg	AC046158.1	-2.57688	3.43172	15.0193	0.000991135	0.0205624	3.32055
mPAP_mmHg	AC048341.1	0.540988	5.58435	3.00092	0.099082	0.294154	15.3069
mPAP_mmHg	AC048380.1	-1.73202	2.85865	6.29342	0.0211837	0.120279	2.26862
mPAP_mmHg	AC048382.5	0.746112	3.58678	2.47312	0.131991	0.347635	3.87504
mPAP_mmHg	AC051619.5	-1.39047	2.88545	6.48305	0.0195589	0.115256	2.25278
mPAP_mmHg	AC051619.6	0.484531	3.01068	1.95817	0.177542	0.408045	2.94034
mPAP_mmHg	AC053513.1	-2.85045	5.64794	24.8817	7.69037e-05	0.0082616	12.8608
mPAP_mmHg	AC053527.2	0.318232	4.01391	0.253424	0.620345	0.79569	4.88578
mPAP_mmHg	AC055733.2	-2.7414	4.97024	29.1313	3.07573e-05	0.0065693	7.54095
mPAP_mmHg	AC055811.1	-1.32952	2.73206	9.76782	0.00549499	0.0546678	2.31932
mPAP_mmHg	AC058791.1	-2.44446	3.88289	13.6306	0.00150792	0.0258431	5.06321
mPAP_mmHg	AC060780.1	0.0305974	3.52897	0.00414439	0.94933	0.977489	4.15703
mPAP_mmHg	AC064807.1	1.45312	3.05117	6.57281	0.0188382	0.113189	2.67102
mPAP_mmHg	AC067817.1	0.474763	2.34534	0.567708	0.460292	0.681646	2.09436
mPAP_mmHg	AC067817.2	-2.30497	5.17726	8.48844	0.0087773	0.071889	10.025
mPAP_mmHg	AC068051.1	1.21206	3.06271	6.41761	0.0200912	0.116805	1.36561
mPAP_mmHg	AC068234.2	-1.47204	2.83956	7.18226	0.0146775	0.0983039	2.23694
mPAP_mmHg	AC068282.1	-1.85917	6.20305	20.8356	0.000201667	0.0101461	19.0108
mPAP_mmHg	AC068286.2	-0.546129	3.09281	1.08089	0.311311	0.552443	1.74583
mPAP_mmHg	AC068481.1	-3.10298	4.33705	29.3849	2.93561e-05	0.00647236	6.11514
mPAP_mmHg	AC068533.3	-1.62824	4.53464	14.4395	0.00117351	0.0225921	7.55996
mPAP_mmHg	AC068587.4	-0.453057	6.05379	1.60575	0.220087	0.458312	18.3676
mPAP_mmHg	AC068724.3	-2.27738	4.98011	29.295	2.97317e-05	0.00647236	9.05865
mPAP_mmHg	AC068733.3	-0.719555	2.70292	1.11086	0.304937	0.54614	2.11337
mPAP_mmHg	AC068888.1	-1.05077	5.29137	12.3121	0.00228932	0.0326286	12.4774
mPAP_mmHg	AC068987.2	-0.812434	2.27087	1.3766	0.255009	0.496573	1.60958
mPAP_mmHg	AC068989.1	0.382919	2.56796	0.644852	0.431748	0.660458	1.83137
mPAP_mmHg	AC069272.1	-2.85311	3.84561	19.2235	0.000307125	0.0119473	3.818
mPAP_mmHg	AC069549.1	-2.73314	4.49143	16.0952	0.000720739	0.0180073	6.34327
mPAP_mmHg	AC069549.2	-2.59388	3.15999	15.2354	0.00093114	0.0202702	2.65834
mPAP_mmHg	AC073046.3	-2.56804	2.73786	15.6308	0.000829725	0.0192075	2.02782
mPAP_mmHg	AC073167.1	-2.12589	5.1158	15.1773	0.000940759	0.0203302	9.22024
mPAP_mmHg	AC073320.1	-0.185787	2.02793	0.114461	0.738798	0.867192	1.49235
mPAP_mmHg	AC073332.1	0.801914	4.68552	8.72404	0.00802957	0.0679333	4.19505
mPAP_mmHg	AC073342.1	-1.57526	3.86734	9.50317	0.00602377	0.0577888	4.42952
mPAP_mmHg	AC073343.2	-2.136	4.54598	40.978	3.50637e-06	0.00441023	7.68987
mPAP_mmHg	AC073475.1	-0.587382	4.49018	0.507273	0.484801	0.701603	4.62279
mPAP_mmHg	AC073529.1	0.640349	4.1394	1.38232	0.253937	0.495461	2.58864
mPAP_mmHg	AC073569.2	-0.851536	2.53899	1.77843	0.19788	0.433018	1.65711
mPAP_mmHg	AC073592.1	-0.893479	2.44649	1.08386	0.310723	0.55192	2.1197
mPAP_mmHg	AC073593.2	-2.57741	2.88177	14.7469	0.00107825	0.0213762	2.2306
mPAP_mmHg	AC073896.2	0.046419	2.83609	0.00834597	0.92815	0.965962	2.69953
mPAP_mmHg	AC073957.3	-1.57016	3.09861	5.24116	0.0334683	0.156038	2.98786
mPAP_mmHg	AC073968.2	1.02605	2.70035	2.15678	0.158059	0.383297	1.56205
mPAP_mmHg	AC074032.1	-0.920777	5.93444	9.52912	0.00596193	0.0574375	18.5038
mPAP_mmHg	AC074033.1	-3.35721	6.04388	21.845	0.000157115	0.0090723	13.9001
mPAP_mmHg	AC074117.1	-0.21028	2.3611	0.18847	0.669021	0.82543	1.9296
mPAP_mmHg	AC078785.1	0.591623	4.7943	2.39232	0.138088	0.355183	6.37496
mPAP_mmHg	AC078845.1	0.285329	2.96546	0.172424	0.682537	0.832662	1.56522
mPAP_mmHg	AC078881.1	0.444102	5.85228	0.731027	0.402983	0.636606	11.6409
mPAP_mmHg	AC078883.1	-1.30832	6.26884	5.43678	0.030628	0.148356	19.5875
mPAP_mmHg	AC078883.2	-0.033216	3.79648	0.00278997	0.958416	0.981212	4.62596
mPAP_mmHg	AC079140.6	-0.203687	2.25921	0.111619	0.741926	0.869234	1.51136
mPAP_mmHg	AC079142.1	0.0685358	6.19648	0.0328667	0.858019	0.933561	12.5788
mPAP_mmHg	AC079193.2	0.466337	2.70663	0.651489	0.429416	0.658408	2.38269
mPAP_mmHg	AC079336.4	-1.16979	2.17748	7.24439	0.0143544	0.0971838	1.47967
mPAP_mmHg	AC079380.1	0.159747	6.40452	0.221584	0.643083	0.809395	14.6732
mPAP_mmHg	AC079447.1	-0.464412	5.49792	2.11463	0.161881	0.387911	11.5776
mPAP_mmHg	AC079465.1	0.697835	2.95206	1.26397	0.274664	0.516392	1.61909
mPAP_mmHg	AC079781.5	-0.304663	5.15796	0.801459	0.381628	0.618473	10.9534
mPAP_mmHg	AC079915.1	0.528616	2.14443	0.654269	0.428498	0.657936	1.75533
mPAP_mmHg	AC079921.1	-2.67606	7.27648	19.6195	0.000274992	0.0114597	29.866
mPAP_mmHg	AC079921.2	0.519629	2.40711	1.80464	0.194778	0.430161	1.85672
mPAP_mmHg	AC080132.1	-3.32181	5.08353	8.13959	0.0100337	0.0780095	4.51507
mPAP_mmHg	AC080162.1	-0.39045	3.40734	0.445365	0.512415	0.72081	4.54992
mPAP_mmHg	AC083798.2	-1.05239	4.29516	9.17317	0.00679394	0.0619722	6.31792
mPAP_mmHg	AC083805.2	-1.59084	2.87179	6.3648	0.0205538	0.118467	2.36368
mPAP_mmHg	AC083843.3	-1.01671	3.89614	3.01192	0.0985192	0.293252	5.53848
mPAP_mmHg	AC083862.3	1.59806	3.27917	5.9282	0.0247335	0.131496	3.65958
mPAP_mmHg	AC083870.1	-2.8144	5.81423	46.3825	1.49801e-06	0.00282625	14.0743
mPAP_mmHg	AC084198.2	0.218971	4.57293	0.185008	0.671844	0.826544	8.44713
mPAP_mmHg	AC084740.1	0.56976	3.23105	0.347548	0.562321	0.75658	2.05317
mPAP_mmHg	AC087071.2	-2.17166	3.69308	16.9524	0.00056657	0.0158101	3.3966
mPAP_mmHg	AC087222.1	0.354246	2.45326	0.265194	0.61244	0.790617	2.2908
mPAP_mmHg	AC087286.2	-3.45099	4.12328	19.8859	0.000257806	0.011189	4.95548
mPAP_mmHg	AC087294.1	1.08995	3.30425	5.84157	0.0256706	0.13404	3.79899
mPAP_mmHg	AC087477.2	1.2644	3.15927	5.69633	0.0273646	0.138964	2.67419
mPAP_mmHg	AC087500.1	0.175182	3.25315	0.0764201	0.785138	0.894783	3.33956
mPAP_mmHg	AC087501.1	-1.70119	2.96286	9.87418	0.00528619	0.0533806	2.39219
mPAP_mmHg	AC087521.2	-3.0533	4.602	29.9151	2.63015e-05	0.00633474	6.47952
mPAP_mmHg	AC087627.1	0.282799	2.12675	0.216849	0.646693	0.811852	1.09629
mPAP_mmHg	AC087672.2	1.09243	2.58384	4.48174	0.0474885	0.191784	1.8187
mPAP_mmHg	AC087854.1	-1.70198	7.99153	11.4805	0.00301476	0.0379239	44.8021
mPAP_mmHg	AC090004.2	0.0409231	5.29513	0.00691084	0.934599	0.969692	9.84443
mPAP_mmHg	AC090114.2	0.5864	2.25428	1.11437	0.304224	0.545597	1.77434
mPAP_mmHg	AC090115.1	0.793094	3.75151	2.44283	0.134241	0.350705	3.75147
mPAP_mmHg	AC090197.1	0.522142	2.70838	0.9522	0.341231	0.581737	2.27813
mPAP_mmHg	AC090517.5	0.176187	6.44535	0.497792	0.488855	0.70423	21.4062
mPAP_mmHg	AC090541.1	-1.59082	3.35597	6.65261	0.0182098	0.111064	3.41878
mPAP_mmHg	AC090579.1	-0.657291	2.54845	1.68967	0.208966	0.446151	1.56839
mPAP_mmHg	AC090617.4	-1.10731	3.10717	5.67927	0.0275574	0.139571	2.91816
mPAP_mmHg	AC090630.1	1.61281	6.36488	2.89092	0.105051	0.30437	17.3347
mPAP_mmHg	AC090644.1	-3.03836	3.96541	27.6477	4.22362e-05	0.00720036	4.62913
mPAP_mmHg	AC090772.3	0.952437	2.80183	3.55586	0.0744732	0.249631	2.74072
mPAP_mmHg	AC090825.1	0.216005	6.10236	0.681042	0.419257	0.649831	16.0293
mPAP_mmHg	AC090912.1	0.863915	2.68041	5.12766	0.0352483	0.16031	1.83771
mPAP_mmHg	AC090948.4	-2.00342	2.85033	10.1864	0.00473335	0.0501841	2.63616
mPAP_mmHg	AC090971.2	-2.23673	4.49126	14.0492	0.00132248	0.024107	6.10881
mPAP_mmHg	AC091045.1	-2.20355	3.25982	18.8301	0.00034086	0.0125983	3.48531
mPAP_mmHg	AC091057.2	-0.625266	2.35542	0.883557	0.358879	0.597692	1.66345
mPAP_mmHg	AC091132.2	-1.0719	2.28447	5.68674	0.0275345	0.139532	1.68879
mPAP_mmHg	AC091133.1	-1.53594	2.2108	5.87484	0.0253763	0.13347	1.76167
mPAP_mmHg	AC091153.2	-1.50569	2.37465	9.41696	0.00625328	0.0586958	1.768
mPAP_mmHg	AC091563.1	-0.0473447	4.10546	0.0119641	0.914024	0.959543	5.63354
mPAP_mmHg	AC091564.5	-1.8527	2.64612	12.8273	0.00195317	0.0297298	2.06584
mPAP_mmHg	AC091887.1	-1.78942	2.29033	5.95194	0.0245358	0.130822	1.5874
mPAP_mmHg	AC091978.1	0.373633	2.2941	0.393023	0.538089	0.738174	1.49869
mPAP_mmHg	AC092053.3	-2.33733	4.30739	25.8516	6.20136e-05	0.00760696	7.08152
mPAP_mmHg	AC092115.3	0.635568	2.83145	1.01063	0.327176	0.568565	2.18307
mPAP_mmHg	AC092120.3	-1.40896	5.17866	9.54801	0.00592175	0.0572967	12.2239
mPAP_mmHg	AC092164.1	0.305006	2.81141	0.1749	0.680406	0.831336	2.26862
mPAP_mmHg	AC092279.1	0.349057	3.80747	0.603004	0.446805	0.672852	5.49095
mPAP_mmHg	AC092296.2	-0.968799	2.51727	4.82045	0.0405562	0.173769	1.96762
mPAP_mmHg	AC092329.4	-0.417439	3.54161	1.14316	0.298122	0.539182	3.86236
mPAP_mmHg	AC092338.2	-1.95234	2.59494	14.6121	0.00112357	0.0220813	1.97396
mPAP_mmHg	AC092338.3	-1.06456	2.9651	6.28387	0.0212582	0.120599	2.633
mPAP_mmHg	AC092384.1	0.692312	4.69261	2.77615	0.111741	0.315832	9.0333
mPAP_mmHg	AC092428.1	1.48261	2.57792	7.87627	0.0111665	0.0828887	2.15456
mPAP_mmHg	AC092535.4	1.37746	2.45551	2.61697	0.122002	0.332018	1.62859
mPAP_mmHg	AC092567.1	-2.59857	3.02197	19.6267	0.000277298	0.0114597	2.48091
mPAP_mmHg	AC092574.2	-2.84435	4.47714	22.8871	0.000122501	0.00866696	6.60625
mPAP_mmHg	AC092683.1	0.987789	3.36592	1.4399	0.244628	0.485056	4.29961
mPAP_mmHg	AC092745.5	0.191529	1.81854	0.110522	0.743162	0.869877	1.06777
mPAP_mmHg	AC092747.4	0.67066	2.56277	2.77037	0.112196	0.316788	2.37952
mPAP_mmHg	AC092821.3	0.372251	4.33521	0.6004	0.447768	0.673784	6.43199
mPAP_mmHg	AC092835.1	0.375396	4.2684	1.26682	0.274097	0.515583	5.92503
mPAP_mmHg	AC092839.1	-2.10023	7.17124	15.0434	0.000978403	0.0205624	32.0744
mPAP_mmHg	AC092902.4	-1.98072	2.06908	7.78	0.0115951	0.0850105	1.2959
mPAP_mmHg	AC092944.1	0.751517	4.82444	5.0392	0.0366172	0.163412	6.08029
mPAP_mmHg	AC093019.2	-2.61329	3.80354	22.2408	0.000143504	0.0090402	4.79389
mPAP_mmHg	AC093110.1	-2.37885	5.22528	11.3176	0.00318605	0.0390325	10.8932
mPAP_mmHg	AC093157.1	0.326716	5.87619	1.22522	0.281872	0.523685	15.0344
mPAP_mmHg	AC093227.1	0.0347326	1.89164	0.00563607	0.940934	0.972462	1.22937
mPAP_mmHg	AC093334.1	0.944725	4.30294	3.63604	0.0714628	0.243004	6.78052
mPAP_mmHg	AC093495.1	-1.28944	3.43354	5.42569	0.0308019	0.14889	3.39026
mPAP_mmHg	AC093535.1	-2.57966	5.1209	23.347	0.000109658	0.00860193	8.82735
mPAP_mmHg	AC093567.1	-0.728779	2.48822	1.48354	0.237932	0.477858	1.94544
mPAP_mmHg	AC093801.1	-2.48684	5.13981	6.35087	0.0206314	0.118673	7.14806
mPAP_mmHg	AC093817.2	0.324053	5.88828	0.101863	0.753015	0.876337	6.02009
mPAP_mmHg	AC093827.4	0.51868	3.78406	0.645039	0.431628	0.660391	4.43585
mPAP_mmHg	AC093849.4	0.368062	3.5852	0.814387	0.377904	0.614814	4.00177
mPAP_mmHg	AC096677.1	0.478588	3.6703	0.501324	0.487346	0.703889	4.4517
mPAP_mmHg	AC096741.1	-1.42444	4.31415	2.70879	0.115904	0.322818	6.35911
mPAP_mmHg	AC096992.2	-0.724659	2.50336	2.98669	0.099941	0.295387	1.94861
mPAP_mmHg	AC097376.3	-0.404711	5.45076	0.81447	0.377868	0.614814	12.0845
mPAP_mmHg	AC097459.1	-2.2342	6.70161	22.8037	0.000124613	0.00876162	21.8719
mPAP_mmHg	AC097460.1	0.3582	2.2634	0.495846	0.489774	0.704904	1.26422
mPAP_mmHg	AC097515.1	-3.13769	5.17957	36.6447	7.33755e-06	0.00532565	9.70502
mPAP_mmHg	AC097534.2	-0.700039	2.74043	1.76367	0.199652	0.434942	2.18624
mPAP_mmHg	AC097634.3	-1.35126	2.8235	5.63414	0.0281255	0.141503	2.1102
mPAP_mmHg	AC097662.1	-1.14796	3.14036	4.94756	0.0382135	0.167991	2.75657
mPAP_mmHg	AC097717.1	0.462334	3.07808	1.24248	0.278647	0.520574	2.47457
mPAP_mmHg	AC098484.4	-1.87092	3.29429	14.769	0.00106682	0.0212239	3.20966
mPAP_mmHg	AC098588.3	0.173945	4.40497	0.248015	0.624075	0.79771	4.73052
mPAP_mmHg	AC098617.1	0.00354643	7.05472	6.89626e-05	0.993459	0.99715	19.4671
mPAP_mmHg	AC098829.1	-1.32245	5.52261	12.383	0.00223694	0.0321756	10.4718
mPAP_mmHg	AC099753.1	-2.26602	2.36376	13.5372	0.00156267	0.0264812	1.33392
mPAP_mmHg	AC100763.1	-2.21455	4.60932	15.1178	0.000957803	0.0203803	6.91043
mPAP_mmHg	AC100793.3	0.578806	3.11872	2.07546	0.16567	0.393556	3.40293
mPAP_mmHg	AC100802.1	-0.620708	4.1932	1.89413	0.184418	0.41694	5.02836
mPAP_mmHg	AC100803.4	-0.439652	3.06496	0.228977	0.637648	0.80633	3.55502
mPAP_mmHg	AC100830.1	-1.19154	3.12357	5.10144	0.0356318	0.161405	3.45363
mPAP_mmHg	AC103591.3	-0.950574	3.59361	1.11747	0.303463	0.544852	3.80216
mPAP_mmHg	AC103876.1	-1.94612	5.12018	23.0931	0.00011639	0.00860193	9.80007
mPAP_mmHg	AC103974.1	-0.958134	4.3589	1.44784	0.243355	0.483465	5.84899
mPAP_mmHg	AC104031.1	-1.60996	2.08907	9.42474	0.00623908	0.0586531	1.53988
mPAP_mmHg	AC104041.1	-0.35174	5.76244	0.176414	0.679087	0.830952	9.47055
mPAP_mmHg	AC104088.1	1.01281	3.86497	2.31727	0.144088	0.364452	3.79266
mPAP_mmHg	AC104117.3	0.594038	2.1327	1.67418	0.211054	0.447832	1.61592
mPAP_mmHg	AC104123.1	-0.4795	4.15563	0.307322	0.585665	0.773958	4.15069
mPAP_mmHg	AC104126.1	-3.02145	5.0237	14.9919	0.000994396	0.0205624	8.26336
mPAP_mmHg	AC104162.2	0.15383	4.97106	0.388169	0.540518	0.739675	9.61313
mPAP_mmHg	AC104211.1	-0.30203	3.42845	0.292929	0.594518	0.778748	3.15263
mPAP_mmHg	AC104211.2	0.0042123	6.48536	7.45603e-05	0.993199	0.99715	22.3504
mPAP_mmHg	AC104248.1	0.226129	3.27503	0.121546	0.731125	0.862927	1.90108
mPAP_mmHg	AC104316.1	-3.05602	3.85056	31.6035	1.89124e-05	0.00563392	4.20772
mPAP_mmHg	AC104365.1	-2.68264	6.11095	14.776	0.0010598	0.0212239	16.4475
mPAP_mmHg	AC104389.5	0.401826	6.13277	1.38597	0.253324	0.494805	15.5287
mPAP_mmHg	AC104532.2	-0.541257	2.46508	1.32089	0.264498	0.505336	2.09753
mPAP_mmHg	AC104596.1	-1.00534	4.30511	1.509	0.233988	0.47386	5.25649
mPAP_mmHg	AC104664.1	1.10029	4.14866	1.42603	0.246814	0.487513	1.85989
mPAP_mmHg	AC104695.4	-0.146123	2.61764	0.0545564	0.817782	0.91133	3.3459
mPAP_mmHg	AC104806.2	-0.265847	5.78521	0.72043	0.406351	0.639061	15.535
mPAP_mmHg	AC104964.1	1.06284	2.61001	3.94436	0.0614357	0.222973	2.33199
mPAP_mmHg	AC104964.3	0.645331	2.46488	2.50139	0.130033	0.344438	2.12604
mPAP_mmHg	AC104984.3	-1.66451	2.86638	8.42835	0.0090119	0.0730241	2.43338
mPAP_mmHg	AC105001.1	0.118805	4.60829	0.0952841	0.760854	0.881112	5.82364
mPAP_mmHg	AC105052.4	-0.196935	4.40028	0.223678	0.64153	0.808429	7.98454
mPAP_mmHg	AC105053.1	0.197205	4.19971	0.124168	0.728357	0.861637	7.64551
mPAP_mmHg	AC105094.2	0.900768	2.37862	1.77132	0.19878	0.434065	1.18501
mPAP_mmHg	AC105206.2	-1.16469	2.45356	6.50038	0.0194443	0.114939	1.97712
mPAP_mmHg	AC105285.1	0.374314	3.29114	0.849662	0.367987	0.606553	2.79776
mPAP_mmHg	AC105339.3	-1.46113	2.4263	7.56431	0.0126217	0.0890203	1.54304
mPAP_mmHg	AC105429.1	0.960817	3.09281	3.80688	0.0656884	0.231721	2.93083
mPAP_mmHg	AC105450.1	-2.11536	10.2895	9.51728	0.0059873	0.057535	69.6999
mPAP_mmHg	AC105916.1	0.0990952	2.45714	0.0194972	0.890401	0.948127	1.64127
mPAP_mmHg	AC105942.1	-0.0927355	2.92767	0.0188705	0.892158	0.948641	2.34467
mPAP_mmHg	AC106786.2	-0.327668	2.29188	0.247554	0.624444	0.797912	1.57156
mPAP_mmHg	AC106791.1	-1.35481	4.83621	1.71806	0.205246	0.442297	8.74814
mPAP_mmHg	AC106818.2	-1.98787	4.27563	19.2468	0.000303527	0.0119149	5.63354
mPAP_mmHg	AC106845.1	-1.57915	3.79441	3.72792	0.068268	0.236401	4.36298
mPAP_mmHg	AC107021.1	-2.31863	3.8919	19.7018	0.00027001	0.0114049	4.85092
mPAP_mmHg	AC107068.2	-3.46362	3.68279	24.0503	9.38782e-05	0.0082616	4.01445
mPAP_mmHg	AC107081.2	-1.63015	2.39037	9.41197	0.00626284	0.0587249	1.79652
mPAP_mmHg	AC107375.1	0.965121	2.73282	2.63853	0.120516	0.330245	2.65201
mPAP_mmHg	AC107959.1	0.660104	1.95925	1.95586	0.177953	0.408642	1.40997
mPAP_mmHg	AC108047.1	-0.868276	2.98957	1.54639	0.228528	0.467546	2.51259
mPAP_mmHg	AC108053.1	-1.07464	2.81032	3.07625	0.0952967	0.287586	2.21159
mPAP_mmHg	AC108134.3	0.561771	5.57621	3.924	0.0619531	0.224452	15.7948
mPAP_mmHg	AC108449.1	-2.30234	3.56407	10.569	0.00413007	0.0462895	3.65324
mPAP_mmHg	AC108519.1	1.56372	5.51673	7.1536	0.0148094	0.098671	11.8406
mPAP_mmHg	AC108734.4	0.149721	6.27669	0.0632794	0.80403	0.904374	15.1041
mPAP_mmHg	AC109454.2	0.946247	2.19254	2.70745	0.116158	0.323313	1.62226
mPAP_mmHg	AC109460.2	-1.2741	3.91161	12.2169	0.00236374	0.0330074	5.24065
mPAP_mmHg	AC109587.1	-2.8759	3.93892	20.1964	0.000238329	0.0108786	4.65765
mPAP_mmHg	AC109927.1	0.305816	5.10657	0.73956	0.400302	0.634648	6.53021
mPAP_mmHg	AC110048.2	1.21268	3.22936	7.25105	0.0142608	0.0967242	3.74513
mPAP_mmHg	AC110285.2	0.332803	2.19127	0.216913	0.646641	0.811852	1.68562
mPAP_mmHg	AC110491.2	-3.37787	3.53812	26.2305	5.76042e-05	0.00760696	3.1653
mPAP_mmHg	AC110611.1	-1.28861	3.93377	7.43832	0.0132151	0.0920586	4.35981
mPAP_mmHg	AC110611.2	0.0944309	2.79668	0.0174755	0.896197	0.950934	2.17991
mPAP_mmHg	AC110795.1	-2.20116	3.21204	17.9701	0.000429392	0.0138146	2.71221
mPAP_mmHg	AC111149.1	-0.582517	2.67188	0.504769	0.485905	0.70251	2.2813
mPAP_mmHg	AC111170.1	-0.896251	3.11027	2.77424	0.111897	0.316189	3.13678
mPAP_mmHg	AC111194.2	-1.927	3.31347	7.72796	0.0118039	0.0860952	2.66151
mPAP_mmHg	AC112487.1	-2.30967	5.81799	10.9323	0.00363261	0.0422622	13.6434
mPAP_mmHg	AC112722.1	0.146598	3.47825	0.0734622	0.789227	0.896549	4.17921
mPAP_mmHg	AC114689.3	0.906387	2.36855	1.01838	0.32543	0.566313	1.06777
mPAP_mmHg	AC114757.1	-0.634495	5.00965	0.660507	0.42624	0.655795	6.41615
mPAP_mmHg	AC114763.1	0.555912	5.42567	3.14423	0.0918926	0.281446	9.26143
mPAP_mmHg	AC114956.3	-0.212121	2.70687	0.185879	0.671148	0.826433	2.09436
mPAP_mmHg	AC114971.1	-2.0457	5.075	3.23386	0.0877078	0.274563	2.90865
mPAP_mmHg	AC114980.1	0.980766	2.42444	6.27466	0.0213866	0.12123	2.06901
mPAP_mmHg	AC116158.3	0.322906	1.81556	0.363637	0.55358	0.749573	1.20719
mPAP_mmHg	AC116903.2	-2.52824	3.32494	12.2126	0.00237642	0.0330074	3.23184
mPAP_mmHg	AC117834.1	-3.65182	4.21985	35.8889	8.46835e-06	0.00532565	4.51823
mPAP_mmHg	AC118549.1	-0.00369336	7.59444	0.000203748	0.988757	0.995793	41.6875
mPAP_mmHg	AC119403.1	0.479057	3.30074	1.99154	0.174042	0.404302	3.20332
mPAP_mmHg	AC119673.2	0.0364632	6.2933	0.000254122	0.987444	0.995446	17.284
mPAP_mmHg	AC119674.1	0.283491	8.24728	0.578514	0.456037	0.679513	39.5551
mPAP_mmHg	AC123768.3	-1.16368	2.33337	3.16385	0.0910937	0.280547	1.72998
mPAP_mmHg	AC123912.1	-0.639989	3.11812	1.93561	0.179932	0.411066	2.95618
mPAP_mmHg	AC125793.1	-2.91378	4.43668	13.0501	0.00180862	0.0286856	4.6323
mPAP_mmHg	AC127035.1	-1.56347	3.90664	20.8457	0.000201598	0.0101461	5.3357
mPAP_mmHg	AC127502.2	0.0393755	3.39444	0.0130047	0.910381	0.957886	3.818
mPAP_mmHg	AC129507.1	-0.553091	3.41115	1.21453	0.283939	0.525538	3.75463
mPAP_mmHg	AC129803.1	-0.912575	3.10056	2.71524	0.115539	0.322222	2.33199
mPAP_mmHg	AC130324.2	0.459067	3.45292	0.916493	0.350191	0.589555	3.42828
mPAP_mmHg	AC130650.1	-2.58534	4.1049	14.4848	0.00116036	0.0224918	4.67349
mPAP_mmHg	AC130650.2	0.123379	3.95713	0.0857408	0.772773	0.888823	5.61769
mPAP_mmHg	AC130895.1	0.707361	2.44824	2.93065	0.102977	0.300896	1.98346
mPAP_mmHg	AC131025.3	-1.89517	3.23017	9.42181	0.00621692	0.0585974	3.21916
mPAP_mmHg	AC131571.1	-2.85323	5.84351	22.5031	0.00013395	0.00892617	12.0433
mPAP_mmHg	AC131934.1	-1.56631	3.08049	8.75168	0.00796656	0.0678264	2.85479
mPAP_mmHg	AC132153.1	0.225201	4.16117	0.384948	0.542189	0.740756	3.99227
mPAP_mmHg	AC132219.1	-3.26019	2.56166	27.891	3.95844e-05	0.00720036	1.50819
mPAP_mmHg	AC133550.2	-1.35119	2.7848	5.29891	0.0326283	0.153769	2.36685
mPAP_mmHg	AC135050.3	0.397711	3.17596	0.702451	0.412189	0.643938	4.1095
mPAP_mmHg	AC135178.4	-0.426245	2.29079	1.04563	0.319204	0.55951	1.85989
mPAP_mmHg	AC136424.2	-2.00889	3.69494	10.3967	0.00438771	0.0480822	3.87187
mPAP_mmHg	AC136475.5	0.171946	1.82876	0.187939	0.669487	0.825824	1.17867
mPAP_mmHg	AC136489.1	-2.89309	5.0631	16.9349	0.00056735	0.0158101	9.60046
mPAP_mmHg	AC137894.3	1.05784	2.52993	4.15947	0.0553617	0.2103	2.4017
mPAP_mmHg	AC137932.3	-1.27785	2.20516	5.86197	0.0255233	0.133699	1.63176
mPAP_mmHg	AC138150.1	0.697898	4.76722	1.20064	0.286609	0.528492	9.03964
mPAP_mmHg	AC138969.1	-0.23023	1.78277	0.190007	0.667787	0.825059	1.37828
mPAP_mmHg	AC139769.2	-2.2168	3.29142	19.5324	0.000283931	0.0114789	2.73756
mPAP_mmHg	AC139887.2	0.889519	6.32319	5.92449	0.0247426	0.131496	24.0202
mPAP_mmHg	AC140847.2	0.974393	2.56852	1.47812	0.238745	0.478589	2.13555
mPAP_mmHg	AC211433.1	-2.68449	5.55737	25.3691	6.89091e-05	0.00780052	12.8228
mPAP_mmHg	AC242426.2	-0.46023	5.29266	1.95553	0.17777	0.408434	10.6144
mPAP_mmHg	AC243964.3	-1.07769	5.76514	8.09612	0.0102005	0.0786044	16.7073
mPAP_mmHg	AC244131.2	1.32963	4.90855	1.81822	0.193056	0.427587	7.98137
mPAP_mmHg	AC244517.11	-2.86156	3.9045	15.903	0.000764224	0.0185226	3.84335
mPAP_mmHg	AC245060.5	1.51954	3.84187	3.283	0.0855257	0.271267	4.54041
mPAP_mmHg	AC245452.1	-1.57743	3.41952	8.63455	0.00831913	0.0696027	3.58354
mPAP_mmHg	ACAA1	-1.12426	2.71833	3.1693	0.0907775	0.280186	2.62666
mPAP_mmHg	ACAA2	-1.65511	2.87165	5.69221	0.0274215	0.139073	2.48725
mPAP_mmHg	ACACA	0.385835	6.43834	1.71745	0.20532	0.442343	22.3789
mPAP_mmHg	ACACB	0.472883	8.77891	2.82918	0.108587	0.310399	64.5385
mPAP_mmHg	ACAD10	0.317456	4.69116	0.717804	0.407195	0.639668	8.26019
mPAP_mmHg	ACAD11	-0.123929	5.6368	0.121353	0.731322	0.863032	14.3278
mPAP_mmHg	ACAD8	-0.371024	2.93568	0.668032	0.423696	0.653364	2.96252
mPAP_mmHg	ACAD9	0.0347112	4.71153	0.0291448	0.866213	0.937062	9.01746
mPAP_mmHg	ACADM	-0.538247	5.45594	2.04191	0.168918	0.397416	13.7195
mPAP_mmHg	ACADS	1.14293	2.34282	2.59825	0.123276	0.334089	1.91692
mPAP_mmHg	ACADSB	-0.228169	4.15036	0.197804	0.661423	0.821439	5.81414
mPAP_mmHg	ACADVL	-1.5649	3.61121	3.92231	0.0620298	0.224452	4.70517
mPAP_mmHg	ACAP2	0.198962	8.38609	1.50056	0.235245	0.475056	61.0342
mPAP_mmHg	ACAP3	0.898265	3.6698	5.74014	0.0268161	0.137481	5.30718
mPAP_mmHg	ACAT1	0.182838	4.98185	0.129152	0.723194	0.858025	10.9471
mPAP_mmHg	ACAT2	0.655109	2.37736	1.60168	0.220777	0.458988	1.76167
mPAP_mmHg	ACBD3	0.348257	5.90912	1.90864	0.182814	0.414638	19.2484
mPAP_mmHg	ACBD4	0.870899	2.56936	6.45821	0.0197839	0.115726	2.12604
mPAP_mmHg	ACBD5	-0.0321048	4.98204	0.0153591	0.902644	0.954501	10.2817
mPAP_mmHg	ACBD6	0.235906	6.77606	1.00995	0.327281	0.568573	26.463
mPAP_mmHg	ACCS	0.955507	4.22533	7.98158	0.0106679	0.0805068	6.84389
mPAP_mmHg	ACD	-0.255062	1.57693	0.269958	0.609327	0.788295	1.09312
mPAP_mmHg	ACE	-0.126253	4.5224	0.0640068	0.802933	0.903442	7.75007
mPAP_mmHg	ACER2	1.19336	6.65155	9.97418	0.00507917	0.0523645	23.5037
mPAP_mmHg	ACER3	0.348473	7.67952	1.07692	0.312145	0.553578	43.633
mPAP_mmHg	ACIN1	0.199462	6.43333	1.01499	0.326107	0.567142	26.3743
mPAP_mmHg	ACKR1	0.575817	3.2686	0.633974	0.435559	0.663509	3.03539
mPAP_mmHg	ACKR3	0.297326	4.13222	0.32915	0.572754	0.76458	5.34204
mPAP_mmHg	ACKR4	-2.25043	3.37632	18.6005	0.000361649	0.0129144	3.29521
mPAP_mmHg	ACLY	0.482664	5.19425	3.37867	0.0814045	0.263285	13.2442
mPAP_mmHg	ACO1	-0.843963	5.77611	6.05952	0.0233475	0.127371	15.554
mPAP_mmHg	ACO2	-1.67169	4.63928	3.54627	0.0747613	0.250048	9.21707
mPAP_mmHg	ACOT13	-0.478705	4.39166	1.39748	0.251433	0.492937	6.70131
mPAP_mmHg	ACOT7	0.540935	4.18015	1.30428	0.267337	0.508621	6.47952
mPAP_mmHg	ACOT8	-0.143231	3.52278	0.140668	0.71169	0.850004	4.20139
mPAP_mmHg	ACOT9	0.543312	6.00568	5.75545	0.0266242	0.137118	20.8073
mPAP_mmHg	ACOX1	-0.709858	5.15695	9.34662	0.00637277	0.0592551	12.1891
mPAP_mmHg	ACOX2	-0.699918	2.48933	1.12599	0.301749	0.54288	2.00564
mPAP_mmHg	ACOX3	0.593859	4.98923	8.09423	0.0102088	0.0786148	11.1752
mPAP_mmHg	ACP1	-0.826666	3.96005	3.68712	0.069664	0.239109	5.54482
mPAP_mmHg	ACP6	-0.977542	3.38114	2.75453	0.113081	0.318196	3.2762
mPAP_mmHg	ACSF2	0.318415	3.38152	0.338327	0.567506	0.760772	3.5265
mPAP_mmHg	ACSF3	0.493251	4.76725	2.75408	0.113083	0.318196	9.71452
mPAP_mmHg	ACSL3	0.267608	8.48412	1.31725	0.265037	0.50611	57.8689
mPAP_mmHg	ACSL4	0.0472285	6.12742	0.0381564	0.84716	0.927811	18.7415
mPAP_mmHg	ACSL5	0.383903	6.39566	2.99156	0.0995731	0.294805	23.2977
mPAP_mmHg	ACSM6	-2.23878	3.17196	6.63262	0.0183725	0.111608	3.07975
mPAP_mmHg	ACSS1	-1.10929	4.13206	2.64031	0.120323	0.330035	6.12148
mPAP_mmHg	ACSS2	0.0959089	4.53183	0.0457604	0.832844	0.919426	7.69938
mPAP_mmHg	ACTA2	-0.727191	4.08426	0.702583	0.412129	0.643934	4.27426
mPAP_mmHg	ACTB	-1.70606	6.59137	5.43814	0.0306092	0.148356	23.3041
mPAP_mmHg	ACTG1	-2.51778	5.67051	10.4591	0.00427989	0.0474678	14.3532
mPAP_mmHg	ACTL6A	0.148371	4.15686	0.264331	0.612968	0.791016	5.70641
mPAP_mmHg	ACTN1	1.2379	7.06371	12.7797	0.00196767	0.0297781	33.082
mPAP_mmHg	ACTN4	0.382129	8.59167	2.36539	0.140197	0.359398	67.3996
mPAP_mmHg	ACTR10	0.259046	5.9952	1.57074	0.22499	0.463492	18.4532
mPAP_mmHg	ACTR1A	0.440782	4.87205	3.16633	0.0908407	0.280253	10.7031
mPAP_mmHg	ACTR1B	0.367697	4.73108	2.62142	0.12157	0.331529	9.60996
mPAP_mmHg	ACTR2	-0.115738	7.39078	0.425449	0.521882	0.72671	41.3327
mPAP_mmHg	ACTR3	-0.000185699	7.68276	3.06164e-07	0.999564	0.999829	46.6335
mPAP_mmHg	ACTR3B	-0.0485192	4.92391	0.0188811	0.892124	0.948641	9.54976
mPAP_mmHg	ACTR5	0.157734	3.66347	0.213714	0.649018	0.813969	4.17604
mPAP_mmHg	ACTR6	-0.178873	4.34256	0.441663	0.514144	0.721916	6.34327
mPAP_mmHg	ACTR8	-0.259486	2.85567	0.371682	0.54919	0.746049	2.63616
mPAP_mmHg	ACVR1	0.0637228	5.89042	0.048204	0.828511	0.917635	16.2923
mPAP_mmHg	ACVR1B	0.706617	5.2796	7.73844	0.0117282	0.0858198	13.0763
mPAP_mmHg	ACVR2A	0.514909	7.18911	2.84742	0.107528	0.308269	29.3717
mPAP_mmHg	ACVR2B	0.630353	4.29295	2.08355	0.16485	0.392302	6.35278
mPAP_mmHg	ACVRL1	0.572318	5.05694	2.71584	0.115454	0.322116	11.8342
mPAP_mmHg	ACYP1	-0.358455	3.52165	0.352307	0.559676	0.753961	4.01128
mPAP_mmHg	ACYP2	0.510892	7.25744	2.06143	0.166991	0.395302	29.0295
mPAP_mmHg	ADA	0.621165	4.90837	1.09506	0.308215	0.549416	11.172
mPAP_mmHg	ADA2	-0.360318	2.53478	0.363894	0.553387	0.749522	2.16723
mPAP_mmHg	ADAM10	0.485071	8.86791	1.77635	0.198034	0.433271	68.0587
mPAP_mmHg	ADAM15	0.46982	6.42143	2.39282	0.138046	0.355155	27.5752
mPAP_mmHg	ADAM17	0.143158	7.33253	0.201342	0.65861	0.820078	39.6439
mPAP_mmHg	ADAM22	0.745536	4.69735	2.82627	0.108761	0.310669	6.451
mPAP_mmHg	ADAM23	-0.352871	5.87356	0.0929936	0.763652	0.88274	12.7658
mPAP_mmHg	ADAM32	-0.514091	2.95914	0.27639	0.605051	0.785637	2.31932
mPAP_mmHg	ADAM9	-0.150936	5.68313	0.122331	0.730287	0.862635	15.1073
mPAP_mmHg	ADAMTS1	-1.21371	6.80701	4.98052	0.0376058	0.166353	17.8258
mPAP_mmHg	ADAMTS10	1.07852	4.53599	6.32998	0.0208148	0.119292	8.8527
mPAP_mmHg	ADAMTS15	-0.467527	2.84923	0.304749	0.587245	0.774873	2.79142
mPAP_mmHg	ADAMTS17	0.00966198	3.68353	0.000117423	0.991465	0.996659	3.17797
mPAP_mmHg	ADAMTS6	0.716802	6.7967	1.68105	0.209991	0.446822	14.3025
mPAP_mmHg	ADAMTS7	0.530466	2.88028	0.638796	0.433861	0.66217	2.8136
mPAP_mmHg	ADAMTS9	-0.0311623	8.72534	0.00586879	0.93972	0.971926	50.4547
mPAP_mmHg	ADAMTS9-AS1	-2.33614	4.94786	17.813	0.000444994	0.0141162	7.79443
mPAP_mmHg	ADAMTS9-AS2	1.54438	9.65179	14.7589	0.00106509	0.0212239	62.0006
mPAP_mmHg	ADAMTSL1	0.739921	6.16526	1.40046	0.25094	0.492312	11.7328
mPAP_mmHg	ADAMTSL2	2.90401	3.62555	9.7584	0.00550819	0.0547434	4.69567
mPAP_mmHg	ADAMTSL3	0.563519	6.73501	0.807854	0.379772	0.616422	23.4942
mPAP_mmHg	ADAMTSL4-AS1	0.658837	6.61312	1.63092	0.216643	0.454065	29.5903
mPAP_mmHg	ADAR	0.509822	6.94693	5.41765	0.0308888	0.148935	34.4476
mPAP_mmHg	ADARB1	0.655133	7.78813	7.56766	0.0125453	0.0887997	47.7298
mPAP_mmHg	ADAT1	0.511362	3.93327	1.5396	0.22948	0.468816	5.21847
mPAP_mmHg	ADAT2	0.220483	3.16159	0.250406	0.622431	0.796959	3.23184
mPAP_mmHg	ADCK1	-0.829775	2.53179	1.52402	0.23185	0.471193	2.06901
mPAP_mmHg	ADCK2	0.516408	1.82718	1.06905	0.314064	0.554633	1.20719
mPAP_mmHg	ADCY1	0.725687	2.95433	0.838544	0.371097	0.60899	2.06901
mPAP_mmHg	ADCY10	-0.635189	2.13834	1.63275	0.216558	0.454054	1.50502
mPAP_mmHg	ADCY3	-0.200393	2.9302	0.0760314	0.785674	0.895021	2.52527
mPAP_mmHg	ADCY4	0.813428	7.17217	7.38685	0.013482	0.0934005	42.6254
mPAP_mmHg	ADCY6	-1.45642	3.54123	3.12561	0.0928139	0.283042	4.95865
mPAP_mmHg	ADCY9	0.463363	6.38215	1.62138	0.217941	0.455351	19.2991
mPAP_mmHg	ADD1	0.682537	9.43825	5.73608	0.0268493	0.137589	84.1513
mPAP_mmHg	ADD2	-0.798265	4.95074	3.45412	0.0783315	0.257316	9.29945
mPAP_mmHg	ADD3	0.231522	7.34184	1.06698	0.31433	0.555018	32.6542
mPAP_mmHg	ADGRA2	0.57993	4.52752	3.27969	0.0856557	0.271603	8.3204
mPAP_mmHg	ADGRE5	0.152287	3.3195	0.0551925	0.816728	0.910694	3.87187
mPAP_mmHg	ADGRF5	0.435884	10.4243	3.02658	0.097746	0.292356	91.2931
mPAP_mmHg	ADGRG1	0.724126	6.74149	13.4719	0.00158009	0.0265775	32.9299
mPAP_mmHg	ADGRG2	-2.10154	4.20227	16.3235	0.000674943	0.0174437	5.49412
mPAP_mmHg	ADGRG6	0.786817	5.13964	0.951432	0.34136	0.581769	5.91236
mPAP_mmHg	ADGRL1	0.879549	4.44778	4.94822	0.0381701	0.167865	8.25386
mPAP_mmHg	ADGRL2	0.431629	9.11492	1.29604	0.268797	0.510234	57.8277
mPAP_mmHg	ADGRL4	0.0986235	9.54615	0.261401	0.614927	0.791919	78.7332
mPAP_mmHg	ADH5	-0.461963	4.38996	0.734086	0.402023	0.635955	6.8534
mPAP_mmHg	ADIPOR1	-0.571165	3.63265	3.34702	0.0827516	0.26597	4.74953
mPAP_mmHg	ADIPOR2	0.0221188	9.40721	0.0108838	0.917982	0.9617	77.6781
mPAP_mmHg	ADIRF	-0.359504	4.5887	0.58361	0.454092	0.678138	7.39837
mPAP_mmHg	ADK	-0.0905209	7.30374	0.134514	0.717765	0.854008	31.5231
mPAP_mmHg	ADM	-0.130001	3.31908	0.0277971	0.869315	0.938814	2.62983
mPAP_mmHg	ADNP	0.452163	7.24152	4.54932	0.045906	0.188077	37.4228
mPAP_mmHg	ADNP-AS1	-2.57576	2.44068	18.7725	0.00034612	0.0125983	1.87573
mPAP_mmHg	ADNP2	0.0802155	5.13361	0.039057	0.845391	0.927081	12.4964
mPAP_mmHg	ADORA2A	0.171575	1.96949	0.104897	0.749541	0.873911	1.40997
mPAP_mmHg	ADPGK	0.320213	5.16909	1.88589	0.185327	0.41821	12.376
mPAP_mmHg	ADPRH	-0.117214	2.66214	0.0582712	0.811796	0.908684	2.1197
mPAP_mmHg	ADPRHL2	0.461937	2.78905	0.655051	0.428169	0.657839	2.44606
mPAP_mmHg	ADPRM	-1.49864	1.85168	11.9141	0.002642	0.0352836	1.29273
mPAP_mmHg	ADRB2	-0.711797	2.0678	2.05048	0.16825	0.396624	1.56205
mPAP_mmHg	ADRM1	-0.287397	3.21839	0.529974	0.475329	0.693801	3.68176
mPAP_mmHg	ADSL	0.152338	4.04298	0.131971	0.720327	0.855804	5.84582
mPAP_mmHg	ADSS	0.0929475	5.6126	0.172379	0.682561	0.832662	15.2974
mPAP_mmHg	AEBP2	0.144277	7.75604	0.396043	0.536478	0.736917	45.0524
mPAP_mmHg	AF001548.2	-0.0620787	1.65366	0.0215946	0.884709	0.94498	1.05193
mPAP_mmHg	AF107885.2	-2.20437	3.32596	15.704	0.000810526	0.0189178	3.02272
mPAP_mmHg	AF111169.3	0.580262	2.28018	1.68723	0.209332	0.446512	1.88841
mPAP_mmHg	AF117829.1	0.0143354	6.75788	0.0023034	0.962212	0.983231	25.4776
mPAP_mmHg	AF130417.1	-2.24225	3.71835	12.3865	0.00224084	0.0321908	3.00054
mPAP_mmHg	AF165147.1	0.338251	4.73114	0.143608	0.708836	0.848205	6.59041
mPAP_mmHg	AF235103.3	0.61246	2.45766	1.47204	0.239695	0.479568	2.06267
mPAP_mmHg	AFAP1	0.608958	7.23553	3.88275	0.063219	0.227032	34.9545
mPAP_mmHg	AFAP1L1	0.735402	8.69841	6.39012	0.02029	0.117485	63.8193
mPAP_mmHg	AFAP1L2	-0.576871	5.10239	0.551491	0.466605	0.686584	8.0289
mPAP_mmHg	AFDN	0.078561	9.9062	0.0781054	0.782838	0.89415	88.9262
mPAP_mmHg	AFF1	0.5828	10.2887	5.28083	0.0328323	0.154088	91.3849
mPAP_mmHg	AFF4	-0.033363	8.01413	0.00974446	0.922378	0.964021	55.9583
mPAP_mmHg	AFG1L	-0.536051	5.10698	2.46882	0.132288	0.348256	9.52441
mPAP_mmHg	AFG3L2	-1.27202	4.38465	2.50905	0.129363	0.34343	8.25703
mPAP_mmHg	AFMID	1.0149	4.89111	4.67647	0.0432626	0.18098	9.6163
mPAP_mmHg	AFTPH	-0.026773	6.78817	0.0197382	0.889719	0.947738	28.2247
mPAP_mmHg	AGA	-0.398663	2.39858	0.652869	0.428959	0.658058	1.58423
mPAP_mmHg	AGAP1	0.415561	9.25293	3.7388	0.0678823	0.235569	76.3791
mPAP_mmHg	AGAP3	0.926098	5.87389	11.7529	0.00275227	0.0362275	18.9981
mPAP_mmHg	AGAP4	-0.0180178	3.76732	0.00309125	0.95623	0.980216	5.22797
mPAP_mmHg	AGAP5	0.368809	3.10071	0.952598	0.341109	0.581737	3.10827
mPAP_mmHg	AGAP9	0.777177	3.74174	1.35166	0.25911	0.500277	4.60695
mPAP_mmHg	AGBL3	-0.465454	5.20349	2.49786	0.130163	0.344506	9.99018
mPAP_mmHg	AGBL5	-0.82485	3.66415	3.85934	0.0639691	0.228145	4.46754
mPAP_mmHg	AGER	-0.619559	1.88884	2.32259	0.143856	0.364224	1.37511
mPAP_mmHg	AGFG1	-0.234519	7.28833	0.966669	0.337611	0.578616	40.6071
mPAP_mmHg	AGFG2	1.04778	4.39797	5.17946	0.034368	0.158277	6.71715
mPAP_mmHg	AGGF1	-0.0959471	4.77993	0.0739473	0.788546	0.896395	8.76398
mPAP_mmHg	AGK	-0.133011	6.0019	0.500345	0.487757	0.703889	17.9779
mPAP_mmHg	AGMO	0.750903	6.60408	2.64249	0.12017	0.329934	14.9235
mPAP_mmHg	AGO1	0.160481	4.73245	0.251436	0.621708	0.796394	9.11568
mPAP_mmHg	AGO2	0.889157	7.17164	9.09169	0.00699889	0.0629789	40.3409
mPAP_mmHg	AGO3	0.198935	7.61728	1.22411	0.282082	0.523685	45.3503
mPAP_mmHg	AGO4	0.589081	6.86886	3.69244	0.0694683	0.23878	30.6137
mPAP_mmHg	AGPAT1	-1.06817	2.5503	5.82957	0.0258525	0.134741	2.12287
mPAP_mmHg	AGPAT2	-0.885513	2.81001	1.87212	0.186935	0.420176	3.06391
mPAP_mmHg	AGPAT3	0.931389	6.57856	22.956	0.00012017	0.00866447	28.4497
mPAP_mmHg	AGPAT4	0.409406	6.64538	2.04319	0.168789	0.397398	24.8218
mPAP_mmHg	AGPAT5	-0.294028	4.43269	0.654911	0.428176	0.657839	6.1595
mPAP_mmHg	AGPS	-0.291975	6.37055	1.32704	0.263326	0.504585	22.9936
mPAP_mmHg	AGRN	0.667183	3.22144	3.41858	0.0797971	0.260333	3.66909
mPAP_mmHg	AGTPBP1	-0.106689	8.12031	0.166504	0.687704	0.83537	47.8755
mPAP_mmHg	AGTRAP	-0.140772	2.54655	0.0799992	0.780313	0.892958	2.00564
mPAP_mmHg	AHCTF1	-0.37205	7.09756	2.46888	0.132282	0.348256	35.0528
mPAP_mmHg	AHCY	0.513871	3.3679	0.920532	0.349159	0.588779	3.21599
mPAP_mmHg	AHCYL1	-0.347234	5.60141	1.80004	0.195197	0.430393	16.0863
mPAP_mmHg	AHCYL2	0.439413	7.58512	3.69508	0.0693766	0.238705	32.6511
mPAP_mmHg	AHDC1	1.10765	7.0835	12.8635	0.00191553	0.029542	37.4228
mPAP_mmHg	AHI1	-0.375653	5.71585	0.404236	0.532337	0.734615	15.0882
mPAP_mmHg	AHNAK	0.496208	7.89867	2.03346	0.169757	0.39824	51.6333
mPAP_mmHg	AHNAK2	1.62647	2.58584	6.21404	0.0219376	0.123488	2.11337
mPAP_mmHg	AHR	-0.266244	7.15059	1.10123	0.306889	0.548158	31.4629
mPAP_mmHg	AHSA1	0.0908389	2.74264	0.0270735	0.871019	0.939233	2.64884
mPAP_mmHg	AIDA	0.63245	6.41993	7.56496	0.012559	0.0887997	24.562
mPAP_mmHg	AIF1L	0.650973	6.68571	4.24646	0.0529917	0.205544	27.2678
mPAP_mmHg	AIFM1	-0.392528	4.07564	0.825635	0.374691	0.612049	5.89335
mPAP_mmHg	AIG1	-0.549953	5.5261	0.619263	0.440827	0.668263	12.243
mPAP_mmHg	AIM2	0.871199	3.47187	1.32431	0.263824	0.504686	1.88841
mPAP_mmHg	AIMP1	-0.299521	4.94438	1.55514	0.227221	0.466052	10.0789
mPAP_mmHg	AIMP2	-0.597621	2.89849	1.91677	0.181984	0.4135	2.56963
mPAP_mmHg	AIP	-0.290982	2.16915	0.302604	0.588597	0.77584	1.50819
mPAP_mmHg	AJ006995.1	-2.51045	5.85597	4.30928	0.051427	0.201841	10.6429
mPAP_mmHg	AK2	-0.241321	5.05668	1.14463	0.297804	0.53878	11.7423
mPAP_mmHg	AK3	0.464742	5.9487	2.32592	0.143367	0.363312	18.995
mPAP_mmHg	AK6	-0.454952	3.45255	1.00084	0.32944	0.571097	4.02079
mPAP_mmHg	AK9	0.378543	6.33122	1.56069	0.226422	0.465088	20.18
mPAP_mmHg	AKAP10	0.253621	6.85156	1.5729	0.224683	0.463028	31.0035
mPAP_mmHg	AKAP11	-0.000974091	5.80489	1.99406e-05	0.996483	0.998432	16.7232
mPAP_mmHg	AKAP12	0.882342	7.17324	0.999788	0.329666	0.571314	22.7084
mPAP_mmHg	AKAP13	0.25414	8.76164	0.44818	0.511087	0.720632	55.4165
mPAP_mmHg	AKAP17A	0.81425	4.77384	2.59636	0.123258	0.334089	11.1847
mPAP_mmHg	AKAP7	0.357494	5.54264	1.185	0.289676	0.531723	11.6726
mPAP_mmHg	AKAP8	0.915122	5.01793	10.1776	0.0047258	0.0501841	12.8608
mPAP_mmHg	AKAP8L	0.18235	5.82443	0.492839	0.490998	0.705746	19.0995
mPAP_mmHg	AKAP9	0.358516	7.53519	2.48417	0.131158	0.346166	44.9986
mPAP_mmHg	AKIP1	-0.00113055	2.52399	1.13684e-05	0.997344	0.998933	1.89158
mPAP_mmHg	AKIRIN1	-0.264756	4.92803	0.509396	0.483897	0.701193	10.6112
mPAP_mmHg	AKIRIN2	-0.808949	4.44662	4.78579	0.0411271	0.175682	7.22094
mPAP_mmHg	AKNA	-0.0301077	3.46939	0.00605337	0.938782	0.971924	4.18871
mPAP_mmHg	AKNAD1	0.214021	4.28976	0.40688	0.531016	0.733805	6.89775
mPAP_mmHg	AKR1A1	0.367479	3.99422	0.908644	0.352205	0.59145	5.5765
mPAP_mmHg	AKR1C1	0.78531	3.54572	1.62115	0.217994	0.455377	4.13802
mPAP_mmHg	AKR1C3	-0.140789	4.2226	0.0644128	0.802323	0.903262	5.54165
mPAP_mmHg	AKR1C8P	0.954791	3.56713	1.22526	0.281884	0.523685	2.45556
mPAP_mmHg	AKR1E2	0.631061	4.58272	3.2049	0.0890373	0.276896	8.03523
mPAP_mmHg	AKR7A2	0.421489	2.31561	0.784238	0.386791	0.623803	1.72998
mPAP_mmHg	AKT1	0.0115971	3.76464	0.000664158	0.979703	0.992149	5.5765
mPAP_mmHg	AKT2	0.0982731	4.72516	0.0899052	0.767486	0.88526	9.89512
mPAP_mmHg	AKT3	0.509263	10.6086	2.67311	0.118172	0.326908	93.6124
mPAP_mmHg	AKT3-IT1	1.71481	2.82104	8.6353	0.00833951	0.0696703	2.63933
mPAP_mmHg	AKTIP	-0.09292	4.9707	0.0917075	0.76524	0.88393	10.814
mPAP_mmHg	AL008633.1	-0.112691	5.84397	0.0795502	0.780894	0.893165	9.27094
mPAP_mmHg	AL008725.1	-0.00263813	2.04222	2.62624e-05	0.995964	0.998169	1.15649
mPAP_mmHg	AL009177.1	0.246357	4.75917	0.0329017	0.857944	0.933561	7.35401
mPAP_mmHg	AL020995.1	-2.34578	3.84837	51.8224	6.89852e-07	0.00195228	4.82241
mPAP_mmHg	AL021368.2	0.690681	4.11664	3.64777	0.0710465	0.241916	6.25455
mPAP_mmHg	AL021707.1	-0.405054	4.69905	1.40553	0.250116	0.491377	9.10934
mPAP_mmHg	AL021937.3	0.144216	3.73517	0.0184416	0.89338	0.949339	4.401
mPAP_mmHg	AL022068.1	-0.0332696	2.05948	0.0029621	0.957159	0.980615	1.06461
mPAP_mmHg	AL022097.1	-2.81037	4.06752	22.1307	0.000147108	0.0090402	4.86677
mPAP_mmHg	AL022238.2	-1.96111	2.79082	12.5088	0.00216181	0.0316752	2.19892
mPAP_mmHg	AL022311.1	0.808698	3.45067	3.5395	0.075039	0.250601	4.08099
mPAP_mmHg	AL022323.1	-0.803943	3.39145	3.83938	0.064612	0.229066	3.79899
mPAP_mmHg	AL022323.3	-1.57074	2.07375	6.30775	0.0211023	0.120044	1.3561
mPAP_mmHg	AL022323.4	-1.13802	5.64626	7.90744	0.0109765	0.0818535	15.4114
mPAP_mmHg	AL023584.2	-1.75808	2.66261	2.21696	0.152671	0.375623	1.78068
mPAP_mmHg	AL023882.1	1.17845	4.92737	7.25243	0.0142312	0.0965809	9.5561
mPAP_mmHg	AL024474.2	-2.1356	5.89632	15.5737	0.000836966	0.0193356	13.748
mPAP_mmHg	AL031428.1	-1.91561	5.15589	17.19	0.000528141	0.0152258	10.4781
mPAP_mmHg	AL031587.2	-1.47463	2.20278	5.38414	0.0314664	0.150422	1.47967
mPAP_mmHg	AL031595.3	0.350083	4.88262	0.227842	0.638461	0.806807	9.99335
mPAP_mmHg	AL031602.2	-1.686	2.26919	8.45995	0.00891783	0.0726257	1.55572
mPAP_mmHg	AL031658.1	-1.84063	5.20905	15.6984	0.000807222	0.0189104	10.9502
mPAP_mmHg	AL031668.1	-3.17464	3.79534	33.4858	1.32097e-05	0.00540528	4.0493
mPAP_mmHg	AL031670.1	-1.89704	1.93532	11.5779	0.00294975	0.0377728	1.36561
mPAP_mmHg	AL031768.2	-2.16285	4.21059	22.0568	0.00014951	0.0090402	5.25649
mPAP_mmHg	AL031772.1	-2.09007	5.0534	25.9954	5.99643e-05	0.00760696	9.38817
mPAP_mmHg	AL031846.2	-0.928015	3.40706	4.83507	0.0402218	0.172678	3.62156
mPAP_mmHg	AL033523.1	0.721466	3.71249	2.84827	0.107496	0.308269	3.78949
mPAP_mmHg	AL033543.1	1.39122	3.89051	5.12529	0.0352299	0.16031	5.76661
mPAP_mmHg	AL034405.1	-0.22965	3.00709	0.499051	0.488338	0.703889	2.75023
mPAP_mmHg	AL035071.1	-0.141108	2.48709	0.113891	0.739406	0.867572	2.07851
mPAP_mmHg	AL035071.2	-1.59706	3.6726	13.8125	0.00142469	0.0250038	4.58477
mPAP_mmHg	AL035106.1	-0.94932	2.64968	2.15383	0.158322	0.38367	2.29397
mPAP_mmHg	AL035427.1	-2.54704	4.64527	18.4528	0.000374518	0.0131663	6.01058
mPAP_mmHg	AL035448.1	-2.94706	2.91493	14.2111	0.00126367	0.0236471	2.23694
mPAP_mmHg	AL035458.2	0.552662	3.57087	1.03773	0.3209	0.561278	3.64057
mPAP_mmHg	AL035587.1	0.867077	2.01542	1.56536	0.225921	0.464394	1.53988
mPAP_mmHg	AL035588.1	-1.53036	2.14574	8.24903	0.00967705	0.0765353	1.58107
mPAP_mmHg	AL035634.1	-2.35496	3.08169	9.94546	0.00515354	0.052853	2.89915
mPAP_mmHg	AL035681.1	-0.769925	4.0484	3.47231	0.0776175	0.255862	5.72225
mPAP_mmHg	AL035701.1	0.130873	3.46317	0.0291498	0.866204	0.937062	2.86113
mPAP_mmHg	AL049569.1	-1.5455	2.96436	8.05096	0.0104092	0.079455	2.8231
mPAP_mmHg	AL049646.1	-2.17765	3.32813	19.7714	0.000266689	0.0113493	2.88647
mPAP_mmHg	AL049820.1	-2.69988	2.82072	15.7539	0.00080028	0.0188851	2.16089
mPAP_mmHg	AL049828.1	0.920528	6.54586	9.4258	0.00619033	0.0584442	15.9849
mPAP_mmHg	AL049840.2	-2.18733	3.96379	13.1411	0.00175644	0.0283636	5.39273
mPAP_mmHg	AL049840.4	1.13393	4.22388	10.7745	0.00383753	0.0441023	8.05108
mPAP_mmHg	AL049840.5	0.398557	2.63473	0.681172	0.419277	0.649831	2.49675
mPAP_mmHg	AL049869.3	-1.60369	3.10289	9.8205	0.00538193	0.0540101	3.02905
mPAP_mmHg	AL050309.1	0.412799	7.24685	1.48475	0.237638	0.477724	23.0221
mPAP_mmHg	AL050403.2	0.695993	6.71278	3.98857	0.0600263	0.219952	17.7054
mPAP_mmHg	AL078459.1	-0.450568	3.80344	0.834613	0.372162	0.61	3.61522
mPAP_mmHg	AL078581.4	-2.17962	3.76977	15.9894	0.000744613	0.0183325	4.21406
mPAP_mmHg	AL078590.2	-0.772957	4.5738	0.242607	0.627857	0.800276	8.16831
mPAP_mmHg	AL078600.1	-0.183005	4.27377	0.13449	0.717791	0.854008	5.67789
mPAP_mmHg	AL078604.4	-1.1777	3.63722	1.30432	0.267337	0.508621	3.71028
mPAP_mmHg	AL080276.2	-0.697065	2.92607	3.2211	0.0883419	0.275718	2.82627
mPAP_mmHg	AL096772.1	-2.81766	5.28528	15.9766	0.000744961	0.0183325	9.69868
mPAP_mmHg	AL096803.2	-0.337898	3.56353	0.465787	0.503008	0.714615	3.71344
mPAP_mmHg	AL109615.4	0.781673	1.91578	3.8322	0.0650181	0.230074	1.35294
mPAP_mmHg	AL109741.1	-0.413923	2.9199	0.695275	0.414557	0.64607	2.78508
mPAP_mmHg	AL109811.1	-1.51925	2.49327	11.5262	0.00299217	0.0378875	1.84405
mPAP_mmHg	AL109811.2	-0.206542	2.30986	0.221222	0.643401	0.809616	1.58107
mPAP_mmHg	AL109824.1	-2.25215	5.38284	23.2779	0.000111404	0.00860193	11.7645
mPAP_mmHg	AL109930.1	-1.95927	6.66997	7.90066	0.0110051	0.0819588	16.3398
mPAP_mmHg	AL109936.6	-1.14967	2.13174	4.20514	0.0541976	0.208199	1.47651
mPAP_mmHg	AL109946.1	-2.54195	4.37728	17.2459	0.00052088	0.0151885	5.11391
mPAP_mmHg	AL110114.1	0.899805	3.81875	6.71196	0.017751	0.109475	3.83701
mPAP_mmHg	AL117209.1	-1.68147	2.8479	7.10452	0.0151488	0.100225	2.72171
mPAP_mmHg	AL117336.2	0.8289	5.398	6.18596	0.0221215	0.124152	13.2284
mPAP_mmHg	AL117381.1	-1.23019	6.96742	11.2811	0.00322464	0.0393834	31.748
mPAP_mmHg	AL121900.1	-2.43157	2.65872	11.6944	0.00282478	0.0367546	1.85989
mPAP_mmHg	AL121972.1	1.24449	2.38257	7.65355	0.0121946	0.0874245	1.50185
mPAP_mmHg	AL122035.1	-0.792475	2.49918	1.24193	0.278813	0.520734	2.09753
mPAP_mmHg	AL132780.1	-0.596842	3.41404	1.17859	0.290967	0.53314	3.55502
mPAP_mmHg	AL132800.1	0.392572	2.4848	0.916846	0.350165	0.589555	1.77117
mPAP_mmHg	AL133227.1	-1.85836	2.7143	10.4042	0.0043877	0.0480822	2.02465
mPAP_mmHg	AL133243.2	-0.196989	2.20784	0.122987	0.729636	0.862435	1.74583
mPAP_mmHg	AL133243.3	0.223734	2.70674	0.253402	0.620385	0.79569	2.59497
mPAP_mmHg	AL133268.4	-1.83885	6.34877	11.5368	0.00295844	0.0377991	18.7795
mPAP_mmHg	AL133346.1	-0.243475	5.84361	0.261927	0.614574	0.791686	9.55927
mPAP_mmHg	AL133410.1	0.793594	3.06793	1.92583	0.180994	0.41216	2.62349
mPAP_mmHg	AL133415.1	-0.260237	2.48541	0.155221	0.697921	0.841281	1.92326
mPAP_mmHg	AL133445.2	0.599329	2.29995	2.17041	0.156878	0.381659	1.85989
mPAP_mmHg	AL133480.1	-2.15568	3.97416	18.7592	0.000345583	0.0125983	4.62596
mPAP_mmHg	AL135841.1	-1.09107	4.18236	5.48521	0.0299855	0.146751	5.00935
mPAP_mmHg	AL135978.2	-0.13545	3.28934	0.209336	0.652379	0.816285	3.48531
mPAP_mmHg	AL136169.1	-0.161104	2.77655	0.188464	0.669008	0.82543	2.8231
mPAP_mmHg	AL136441.1	-0.790976	4.80894	1.47473	0.239175	0.479163	3.90038
mPAP_mmHg	AL136962.1	-0.661008	6.30497	0.780116	0.387916	0.624298	8.73546
mPAP_mmHg	AL137009.1	-0.508807	4.45732	0.712159	0.409013	0.640732	6.13098
mPAP_mmHg	AL137025.1	-2.01259	2.90343	13.0101	0.00184031	0.0289338	2.28763
mPAP_mmHg	AL137139.2	-1.46096	2.11751	6.09782	0.0230604	0.126597	1.32759
mPAP_mmHg	AL137779.1	-1.57847	2.07133	8.7775	0.00791625	0.0674788	1.40997
mPAP_mmHg	AL137847.2	-0.597849	2.61146	0.933529	0.345913	0.586188	1.83137
mPAP_mmHg	AL138689.2	-3.64593	5.73086	26.2559	5.66338e-05	0.00760696	11.9546
mPAP_mmHg	AL138760.1	-2.62883	2.4893	18.0653	0.000418979	0.0136289	1.78385
mPAP_mmHg	AL138787.2	-1.327	3.70296	7.46225	0.0130927	0.0915093	4.5721
mPAP_mmHg	AL138828.1	-1.97355	7.05297	14.4966	0.00115269	0.02242	24.5936
mPAP_mmHg	AL138999.2	-2.27217	2.88499	6.6929	0.0179292	0.110244	2.66151
mPAP_mmHg	AL139021.1	-1.0331	2.96214	7.28416	0.0140772	0.0959962	2.63933
mPAP_mmHg	AL139021.2	-1.20588	2.78612	4.93938	0.0383932	0.168175	2.23377
mPAP_mmHg	AL139022.1	-3.04853	3.81694	17.8223	0.000446319	0.0141162	4.6925
mPAP_mmHg	AL139095.4	-1.62755	1.86824	9.89392	0.00527212	0.0533064	1.13431
mPAP_mmHg	AL139106.1	-2.21994	2.47381	7.0486	0.0155196	0.101844	1.73315
mPAP_mmHg	AL139147.1	-1.62575	3.343	6.81491	0.0170315	0.107051	2.83895
mPAP_mmHg	AL139260.1	-1.8064	3.77405	10.3966	0.00437971	0.0480822	4.78439
mPAP_mmHg	AL139317.5	-2.4938	7.18678	30.5808	2.28922e-05	0.00602651	29.4382
mPAP_mmHg	AL139383.1	0.221044	7.66628	0.598266	0.44856	0.674234	34.1656
mPAP_mmHg	AL139807.1	-1.94022	9.32184	17.6275	0.000467822	0.0144121	72.1302
mPAP_mmHg	AL157392.2	-1.25203	5.07854	5.71165	0.0271393	0.138386	10.8583
mPAP_mmHg	AL157392.3	-0.474707	6.02788	4.6695	0.0434001	0.181062	20.1926
mPAP_mmHg	AL157786.1	-1.5498	5.57948	11.6098	0.00288711	0.0373083	12.4299
mPAP_mmHg	AL157834.1	0.66902	2.07906	1.83961	0.190748	0.424636	1.50819
mPAP_mmHg	AL157871.4	-0.834675	6.94868	3.24586	0.0871611	0.274036	27.629
mPAP_mmHg	AL157893.2	-0.702721	2.33166	1.55201	0.227795	0.466638	1.72998
mPAP_mmHg	AL157938.2	-2.47258	6.37409	15.1676	0.000943085	0.0203302	19.5716
mPAP_mmHg	AL157938.3	-1.11782	3.93787	7.68195	0.0119973	0.0866687	5.50363
mPAP_mmHg	AL158152.1	0.0514766	6.92553	0.095164	0.760999	0.881178	34.6028
mPAP_mmHg	AL158206.1	0.64109	3.46341	1.94092	0.179348	0.410393	4.19505
mPAP_mmHg	AL158212.3	-0.335469	1.7331	0.297122	0.591995	0.777513	1.24204
mPAP_mmHg	AL158801.3	-2.02925	2.71454	10.9409	0.0036432	0.0423419	2.34783
mPAP_mmHg	AL159156.1	0.717423	2.57891	0.723426	0.405458	0.63889	1.16916
mPAP_mmHg	AL160272.1	1.05533	2.49392	3.13958	0.0922411	0.281979	1.46066
mPAP_mmHg	AL161430.1	-2.84826	5.22434	15.4053	0.000879704	0.0198736	9.25509
mPAP_mmHg	AL161457.1	0.560182	2.94059	1.3763	0.25498	0.496573	2.75023
mPAP_mmHg	AL161457.2	-1.68152	5.39448	9.48062	0.00606863	0.0578484	10.7094
mPAP_mmHg	AL161785.1	1.47061	2.61752	5.22461	0.0337579	0.156743	1.84722
mPAP_mmHg	AL161891.1	0.149574	2.47621	0.154024	0.699026	0.842074	2.18941
mPAP_mmHg	AL162171.2	-1.92592	2.90554	11.9611	0.0025829	0.0348908	2.57913
mPAP_mmHg	AL162171.3	-0.731631	1.72866	1.75224	0.201201	0.436991	1.18501
mPAP_mmHg	AL162253.2	-0.416333	5.28291	1.22012	0.282845	0.524504	9.92364
mPAP_mmHg	AL162390.1	0.640559	2.80994	1.06937	0.313859	0.554605	2.56963
mPAP_mmHg	AL162586.1	-0.494499	4.94215	1.16333	0.294003	0.535922	11.3843
mPAP_mmHg	AL162586.2	-1.61205	5.75994	16.4605	0.000648215	0.0169492	16.2796
mPAP_mmHg	AL162727.2	-0.0054345	1.81825	0.000120345	0.991361	0.996659	1.30224
mPAP_mmHg	AL353138.1	0.715768	6.52658	1.20306	0.286134	0.528173	13.1935
mPAP_mmHg	AL353689.3	-1.44446	2.43289	8.16007	0.010003	0.0778577	1.78068
mPAP_mmHg	AL353807.5	0.460798	3.19725	0.764511	0.392639	0.628223	2.94984
mPAP_mmHg	AL354696.2	0.511112	3.99874	0.762972	0.393088	0.628585	4.51507
mPAP_mmHg	AL354733.3	-1.54319	4.67637	7.71958	0.0118173	0.0861378	8.78299
mPAP_mmHg	AL354740.1	-0.29822	4.14859	0.373872	0.548001	0.745271	5.9187
mPAP_mmHg	AL354809.1	-1.73539	3.25976	14.9244	0.00101802	0.0207982	2.95935
mPAP_mmHg	AL354822.1	1.9349	4.79589	5.42012	0.0308589	0.148902	9.26777
mPAP_mmHg	AL355001.1	-1.2212	1.99757	4.67688	0.0434101	0.181062	1.53988
mPAP_mmHg	AL355304.1	0.745353	1.91536	2.54821	0.126797	0.339552	1.49552
mPAP_mmHg	AL355512.1	1.20453	2.38521	4.0518	0.0583398	0.216278	1.93277
mPAP_mmHg	AL355574.1	0.369516	3.05866	0.493558	0.49071	0.705746	2.91499
mPAP_mmHg	AL355835.1	-1.63851	6.50054	10.1719	0.00473468	0.0501841	15.0185
mPAP_mmHg	AL355916.1	0.539475	4.31575	3.89238	0.0629276	0.226427	5.68423
mPAP_mmHg	AL355916.2	-2.71021	3.51186	12.5371	0.0021381	0.0315559	3.23184
mPAP_mmHg	AL356113.1	-2.67271	4.76394	22.6649	0.000129029	0.00892617	6.96112
mPAP_mmHg	AL356124.1	0.462157	6.45286	1.4288	0.246363	0.486792	16.0039
mPAP_mmHg	AL356481.1	0.388504	3.5416	1.24638	0.277896	0.519694	3.94791
mPAP_mmHg	AL356599.1	-1.71586	4.99555	19.9915	0.000249936	0.0109963	8.75131
mPAP_mmHg	AL356740.2	1.09495	3.86629	2.10579	0.162735	0.389462	6.02959
mPAP_mmHg	AL356740.3	1.7802	2.32163	4.24412	0.0531947	0.206047	2.11337
mPAP_mmHg	AL356804.1	-2.4102	3.28127	16.6266	0.000622689	0.0165489	2.80093
mPAP_mmHg	AL356805.1	-2.13064	4.96989	15.9361	0.000753754	0.0183833	8.52951
mPAP_mmHg	AL357054.2	0.686444	2.51243	3.1895	0.0898667	0.27871	1.67295
mPAP_mmHg	AL357093.2	-2.71644	4.33561	18.1472	0.000407289	0.0135419	5.31986
mPAP_mmHg	AL357140.4	-1.73256	4.02895	14.1315	0.00129034	0.0237999	5.09173
mPAP_mmHg	AL357153.2	0.324064	5.2868	0.68708	0.417239	0.648629	10.5954
mPAP_mmHg	AL357507.1	0.563451	6.39349	0.327765	0.573551	0.765276	9.13786
mPAP_mmHg	AL359094.1	-1.78721	5.4242	6.6578	0.0181447	0.110942	11.5237
mPAP_mmHg	AL359220.1	0.812758	6.35807	9.87624	0.00526018	0.0532605	20.2909
mPAP_mmHg	AL359232.1	0.602627	6.13763	2.40768	0.136896	0.353787	10.2278
mPAP_mmHg	AL359317.2	-0.959511	2.34443	6.49315	0.0195202	0.115208	1.62859
mPAP_mmHg	AL359644.1	-0.222953	3.69962	0.134961	0.717323	0.853848	3.8687
mPAP_mmHg	AL359706.1	-2.2734	4.43034	13.9937	0.0013453	0.0242497	5.81731
mPAP_mmHg	AL359715.1	0.388742	2.11118	0.287557	0.597952	0.781191	1.50185
mPAP_mmHg	AL359921.1	0.483069	2.24519	0.755458	0.395479	0.630714	1.79969
mPAP_mmHg	AL360091.3	-2.52912	6.24305	30.2112	2.46576e-05	0.00620276	18.0761
mPAP_mmHg	AL360178.1	-1.80696	4.46762	5.20855	0.0339245	0.157001	5.25332
mPAP_mmHg	AL365295.1	0.754818	6.79598	1.63635	0.215911	0.453492	15.8772
mPAP_mmHg	AL365356.1	-2.31416	4.65537	17.2001	0.000527002	0.0152258	7.52828
mPAP_mmHg	AL390066.1	-0.0884464	3.55362	0.0377116	0.848044	0.928567	4.51823
mPAP_mmHg	AL390195.1	0.498235	2.04973	2.08718	0.164683	0.392219	1.48284
mPAP_mmHg	AL390198.1	-0.0981784	4.6515	0.0766781	0.784779	0.894714	7.55046
mPAP_mmHg	AL390728.6	-0.171172	4.63183	0.313499	0.581949	0.771203	9.75254
mPAP_mmHg	AL390774.2	-2.96657	3.6345	21.7303	0.000162829	0.00921614	3.52334
mPAP_mmHg	AL390957.1	-0.266053	7.6874	0.196496	0.662466	0.822182	24.3465
mPAP_mmHg	AL391097.1	-1.5842	2.90032	5.1008	0.0356607	0.161446	2.2306
mPAP_mmHg	AL391839.1	-2.17754	2.96411	18.3776	0.000385537	0.01338	2.30664
mPAP_mmHg	AL391840.3	-0.38711	3.17316	0.83197	0.372921	0.610568	3.12094
mPAP_mmHg	AL392023.2	-0.200675	6.03521	0.079361	0.781147	0.893212	10.5954
mPAP_mmHg	AL392172.1	-0.0306262	4.46762	0.00684472	0.934912	0.969779	6.91993
mPAP_mmHg	AL442003.1	-2.72417	2.97199	13.5221	0.00156649	0.0265063	2.55062
mPAP_mmHg	AL442067.3	0.435407	3.11829	1.27039	0.273473	0.514749	2.49675
mPAP_mmHg	AL442071.2	-1.97833	2.87066	9.38549	0.00630936	0.0588647	2.40804
mPAP_mmHg	AL442125.1	-0.0932225	2.84975	0.0264944	0.872388	0.939882	2.72488
mPAP_mmHg	AL445223.1	0.357684	2.03578	0.711516	0.409343	0.641085	1.53671
mPAP_mmHg	AL445248.1	-1.2605	3.87986	11.12	0.00340962	0.040757	5.12975
mPAP_mmHg	AL445250.1	-0.43861	4.90108	0.898371	0.354875	0.59338	6.47001
mPAP_mmHg	AL445426.1	0.7808	8.28721	2.60275	0.122821	0.333336	41.8111
mPAP_mmHg	AL445928.2	-1.62886	2.57833	9.14411	0.00690134	0.0624819	1.72365
mPAP_mmHg	AL450344.1	0.204222	2.36991	0.0698409	0.794378	0.898986	2.45239
mPAP_mmHg	AL450344.3	0.501994	3.12612	0.835555	0.371919	0.609928	4.10633
mPAP_mmHg	AL450384.2	0.0347235	2.89938	0.00118428	0.972901	0.989186	2.72488
mPAP_mmHg	AL450998.2	-0.973363	2.20685	2.85238	0.107403	0.308269	1.50819
mPAP_mmHg	AL451062.1	-1.17934	2.04391	9.32405	0.0064871	0.0599951	1.36561
mPAP_mmHg	AL451070.1	-2.99272	2.48562	32.0981	1.70795e-05	0.00551687	1.82187
mPAP_mmHg	AL512306.3	-0.843009	2.54265	1.97075	0.176271	0.406687	1.78702
mPAP_mmHg	AL512343.2	0.760609	2.55361	1.84941	0.18955	0.422549	1.72998
mPAP_mmHg	AL512422.1	-1.15051	3.03708	5.44214	0.0305975	0.148356	2.50309
mPAP_mmHg	AL512625.3	0.614681	3.48758	0.827999	0.374031	0.611678	3.90672
mPAP_mmHg	AL512662.2	-0.545192	4.50184	0.713412	0.408609	0.640629	7.45224
mPAP_mmHg	AL513188.1	-2.37849	4.28087	18.4813	0.000371984	0.0131179	5.40541
mPAP_mmHg	AL513327.1	-2.45588	5.52398	21.3147	0.000179005	0.00964922	14.2423
mPAP_mmHg	AL513365.2	-0.138771	2.33565	0.110389	0.743294	0.869877	1.76484
mPAP_mmHg	AL513550.1	-0.562159	4.05834	4.63469	0.0441173	0.182917	5.78562
mPAP_mmHg	AL583785.1	0.281391	7.62921	0.280616	0.602306	0.784032	19.1534
mPAP_mmHg	AL583824.1	-1.13966	3.52381	3.83746	0.0646693	0.229197	3.85286
mPAP_mmHg	AL589693.1	1.12011	9.37075	8.22226	0.00971557	0.0766947	36.4722
mPAP_mmHg	AL589843.1	-0.312147	5.02022	1.08531	0.310319	0.551548	8.86537
mPAP_mmHg	AL589863.1	1.18596	2.9439	12.0523	0.00250592	0.0343012	2.91499
mPAP_mmHg	AL589863.2	0.859149	2.45159	6.51992	0.0192952	0.114631	2.00247
mPAP_mmHg	AL589935.1	0.522376	5.63268	1.80283	0.194866	0.430161	12.6105
mPAP_mmHg	AL589990.1	-3.16266	2.95594	25.7545	6.3648e-05	0.00760696	2.14822
mPAP_mmHg	AL590006.1	-2.4756	4.3918	14.5703	0.00112877	0.0221026	6.08979
mPAP_mmHg	AL590064.1	0.4243	1.84217	0.490821	0.491991	0.706688	1.38779
mPAP_mmHg	AL590226.1	0.0326416	3.71263	0.00422459	0.948842	0.977489	4.86677
mPAP_mmHg	AL590652.1	0.148225	2.81839	0.126033	0.726426	0.860251	1.98663
mPAP_mmHg	AL591002.1	-1.78357	5.08718	7.64273	0.0121801	0.0874245	9.35332
mPAP_mmHg	AL591368.1	1.14776	3.32094	3.62928	0.0717326	0.243555	2.43972
mPAP_mmHg	AL591518.1	0.313871	4.19515	0.12898	0.723372	0.858025	3.61522
mPAP_mmHg	AL591895.1	0.410661	4.44915	1.54981	0.227993	0.466704	8.07642
mPAP_mmHg	AL592183.1	-0.817966	6.5614	1.64476	0.214781	0.451751	24.3782
mPAP_mmHg	AL592295.3	-0.904266	1.95729	1.46309	0.24115	0.481537	1.34343
mPAP_mmHg	AL592295.4	0.427661	3.43727	0.700582	0.412792	0.644522	3.91939
mPAP_mmHg	AL603824.1	-1.72607	3.29933	7.83342	0.0113201	0.0834897	2.99103
mPAP_mmHg	AL603832.1	0.506965	2.95547	0.709333	0.409964	0.641791	2.80726
mPAP_mmHg	AL603839.3	-0.0546043	3.67781	0.0233999	0.880003	0.943872	4.07465
mPAP_mmHg	AL603840.1	-0.820642	3.13821	1.00724	0.327946	0.569292	2.0595
mPAP_mmHg	AL606489.1	-2.07337	3.86955	18.1153	0.000410677	0.0135419	5.23748
mPAP_mmHg	AL645465.1	0.259326	3.46833	0.395353	0.53684	0.737155	3.81167
mPAP_mmHg	AL645568.1	-0.282434	4.59264	0.257744	0.617398	0.793657	7.71205
mPAP_mmHg	AL645933.3	-0.393189	2.899	0.803285	0.381135	0.61785	2.5823
mPAP_mmHg	AL662884.5	-1.08954	3.17305	4.22809	0.0534999	0.206625	2.94351
mPAP_mmHg	AL683813.1	-0.600271	3.24018	0.529563	0.475499	0.693898	3.41878
mPAP_mmHg	AL713852.1	-3.04572	3.99427	21.9172	0.000155728	0.0090402	4.83825
mPAP_mmHg	AL731577.2	0.771047	6.32672	6.67552	0.0180109	0.110446	22.1539
mPAP_mmHg	AL731769.2	-0.143056	2.5959	0.0425016	0.838826	0.923329	2.27496
mPAP_mmHg	AL732509.1	0.172048	4.67413	0.2446	0.626457	0.799672	8.0384
mPAP_mmHg	AL845472.1	-0.666916	2.46713	1.5181	0.23273	0.472302	2.19258
mPAP_mmHg	AL929091.1	0.00512106	3.67411	6.47466e-05	0.993662	0.99715	3.95108
mPAP_mmHg	ALAS1	0.0183463	4.11604	0.00297856	0.957034	0.980596	5.89652
mPAP_mmHg	ALDH16A1	0.960332	3.10705	5.60024	0.0285298	0.142429	3.18114
mPAP_mmHg	ALDH18A1	0.279797	2.54214	0.206551	0.654566	0.817396	2.12287
mPAP_mmHg	ALDH1A2	0.323995	4.28842	0.216691	0.646756	0.811852	3.66909
mPAP_mmHg	ALDH2	-0.333688	4.16389	0.464867	0.503419	0.714622	5.70324
mPAP_mmHg	ALDH3A2	0.372501	3.28964	0.493274	0.490828	0.705746	3.45997
mPAP_mmHg	ALDH5A1	0.603994	3.60919	1.3321	0.262467	0.503615	4.09366
mPAP_mmHg	ALDH7A1	-0.123164	5.19354	0.1785	0.67731	0.830308	11.1213
mPAP_mmHg	ALDH9A1	0.0650765	4.02559	0.0213233	0.885409	0.945388	5.7476
mPAP_mmHg	ALG1	0.104185	2.70973	0.0434277	0.837105	0.921972	2.06901
mPAP_mmHg	ALG10	-1.33909	2.25943	6.12868	0.0227674	0.125773	1.58423
mPAP_mmHg	ALG10B	-0.842358	3.48361	4.61727	0.0444897	0.183737	3.52017
mPAP_mmHg	ALG11	-0.515542	4.03856	2.45577	0.133264	0.349849	5.33253
mPAP_mmHg	ALG12	-0.475358	2.52816	1.15027	0.296734	0.537803	1.9993
mPAP_mmHg	ALG13	0.399583	7.65172	2.13532	0.159942	0.385938	42.5145
mPAP_mmHg	ALG13-AS1	-2.63214	5.27755	12.7901	0.00196185	0.0297298	10.1739
mPAP_mmHg	ALG14	-0.329376	4.55409	0.930452	0.346616	0.586764	6.451
mPAP_mmHg	ALG1L9P	0.130254	3.16026	0.0940226	0.762397	0.882087	2.88014
mPAP_mmHg	ALG2	-1.9744	2.11132	18.5085	0.000376333	0.0131891	1.45433
mPAP_mmHg	ALG5	-0.245249	5.22297	1.07753	0.312014	0.553431	11.1625
mPAP_mmHg	ALG6	0.47497	4.89355	3.13944	0.0921244	0.281979	9.35332
mPAP_mmHg	ALG8	0.231811	4.37317	0.448987	0.510715	0.720589	6.51754
mPAP_mmHg	ALG9	0.0468383	4.84721	0.0361061	0.85127	0.930123	9.21073
mPAP_mmHg	ALKBH1	0.617941	5.40208	3.19243	0.0896129	0.278343	13.5864
mPAP_mmHg	ALKBH3	-0.208037	4.75225	0.559493	0.463435	0.684207	8.00038
mPAP_mmHg	ALKBH4	0.10663	2.2426	0.0516063	0.82269	0.91446	1.63493
mPAP_mmHg	ALKBH5	0.242411	4.59325	1.08851	0.309627	0.551011	8.2095
mPAP_mmHg	ALKBH8	-0.0307975	4.32247	0.0120643	0.913667	0.959524	6.24505
mPAP_mmHg	ALMS1	0.0454205	6.55059	0.036035	0.851415	0.930131	26.2032
mPAP_mmHg	ALOX12	-1.7841	2.54607	15.0326	0.00099186	0.0205624	1.85989
mPAP_mmHg	ALOX12-AS1	0.100077	5.29431	0.091074	0.766027	0.884568	10.9787
mPAP_mmHg	ALPK1	0.491793	6.51624	2.49903	0.130077	0.344438	23.2946
mPAP_mmHg	ALPL	0.513189	5.76486	1.93097	0.180391	0.411836	13.2759
mPAP_mmHg	ALS2	0.0348855	7.09689	0.0194866	0.890419	0.948127	33.8899
mPAP_mmHg	ALS2CL	0.905176	5.33956	9.78829	0.0054293	0.0542451	14.388
mPAP_mmHg	AMACR	0.228489	3.04837	0.237992	0.631142	0.802666	2.51576
mPAP_mmHg	AMBRA1	0.558659	7.31683	7.82164	0.0113503	0.0835949	38.1579
mPAP_mmHg	AMD1	0.194753	6.22261	0.124774	0.727721	0.86113	16.1814
mPAP_mmHg	AMDHD2	0.404899	2.16753	0.438835	0.515562	0.722298	1.66978
mPAP_mmHg	AMFR	0.368402	5.42614	1.79665	0.195601	0.430863	13.8145
mPAP_mmHg	AMMECR1	0.216327	5.06519	0.392393	0.538345	0.738296	9.64798
mPAP_mmHg	AMMECR1L	0.152123	4.58582	0.320975	0.577518	0.768124	8.6816
mPAP_mmHg	AMN1	0.112488	5.52864	0.172567	0.682397	0.832662	12.3412
mPAP_mmHg	AMOT	-0.180157	2.65712	0.214598	0.648367	0.813423	1.94861
mPAP_mmHg	AMOTL1	0.403884	7.10408	4.75786	0.041656	0.176874	35.2429
mPAP_mmHg	AMOTL2	0.347793	3.90924	0.262886	0.613937	0.791259	5.6969
mPAP_mmHg	AMT	0.437933	3.36206	0.963866	0.338318	0.579126	3.99861
mPAP_mmHg	AMY2B	-0.138719	4.14685	0.0699013	0.79427	0.898986	6.07395
mPAP_mmHg	AMZ1	-1.66798	5.13958	8.13281	0.0100578	0.0781429	10.1454
mPAP_mmHg	AMZ2	-0.888584	2.37861	2.59626	0.123404	0.334344	1.94861
mPAP_mmHg	ANAPC1	-0.54898	5.50499	4.83548	0.0401912	0.172678	14.4672
mPAP_mmHg	ANAPC10	-0.0931501	6.70597	0.208066	0.65335	0.817033	24.581
mPAP_mmHg	ANAPC11	-2.70583	2.90444	22.1971	0.000146339	0.0090402	2.38269
mPAP_mmHg	ANAPC16	-0.0810107	5.81852	0.0528859	0.820522	0.913255	16.9576
mPAP_mmHg	ANAPC2	0.24299	2.38991	0.295554	0.592928	0.777927	2.00564
mPAP_mmHg	ANAPC4	0.531007	5.30761	4.73458	0.0421093	0.177798	12.4109
mPAP_mmHg	ANAPC5	0.453371	6.53716	6.8839	0.016528	0.105348	26.932
mPAP_mmHg	ANAPC7	0.169106	5.11325	0.401917	0.533504	0.735059	11.8786
mPAP_mmHg	ANGEL1	0.920245	6.39831	11.3488	0.0031517	0.0388323	24.1532
mPAP_mmHg	ANGEL2	-0.097431	5.75667	0.201023	0.658862	0.820137	17.322
mPAP_mmHg	ANGPT2	-1.10686	6.38477	10.8599	0.00372385	0.0430142	17.7783
mPAP_mmHg	ANGPTL8	-0.685978	2.25765	1.69435	0.20841	0.445361	1.7585
mPAP_mmHg	ANKAR	0.162103	6.52903	0.321879	0.576985	0.767866	23.9156
mPAP_mmHg	ANKDD1A	0.164903	4.38943	0.0673327	0.797994	0.901347	7.57264
mPAP_mmHg	ANKDD1B	0.0835829	2.64226	0.0118145	0.914567	0.959668	2.11337
mPAP_mmHg	ANKFY1	0.601324	6.62719	8.61312	0.00837076	0.0698798	27.3946
mPAP_mmHg	ANKH	-0.171584	7.96859	0.256865	0.617992	0.79415	47.1151
mPAP_mmHg	ANKHD1	0.106921	8.06681	0.67961	0.419738	0.650062	57.6788
mPAP_mmHg	ANKIB1	0.245888	7.63121	1.56673	0.225559	0.463903	41.8586
mPAP_mmHg	ANKLE2	0.515957	6.04237	4.68173	0.0431538	0.180592	22.6007
mPAP_mmHg	ANKMY1	0.146509	5.36173	0.26018	0.615749	0.792528	12.5535
mPAP_mmHg	ANKMY2	-0.147182	5.06686	0.117431	0.735522	0.865783	9.79373
mPAP_mmHg	ANKRA2	-0.325962	4.23037	0.962222	0.338704	0.579524	6.12465
mPAP_mmHg	ANKRD10	-0.0674102	7.64907	0.0461625	0.832122	0.919078	48.5663
mPAP_mmHg	ANKRD10-IT1	-0.239474	4.07435	0.267546	0.610831	0.78979	6.86607
mPAP_mmHg	ANKRD11	0.789119	8.93894	12.0143	0.00252376	0.0344001	77.1649
mPAP_mmHg	ANKRD12	0.354297	9.10144	3.38193	0.0812665	0.262989	76.5153
mPAP_mmHg	ANKRD13A	0.162114	4.89833	0.435094	0.517253	0.723324	9.41985
mPAP_mmHg	ANKRD13C	0.132783	6.94415	0.357969	0.556555	0.751731	30.5789
mPAP_mmHg	ANKRD13D	0.362882	4.23197	0.807092	0.379998	0.616448	6.88508
mPAP_mmHg	ANKRD16	-0.122217	2.73485	0.0223642	0.882673	0.944785	2.60131
mPAP_mmHg	ANKRD17	0.131424	8.68003	0.315297	0.580875	0.770326	65.4479
mPAP_mmHg	ANKRD20A1	-1.82271	4.77952	4.92511	0.0385739	0.168658	9.13469
mPAP_mmHg	ANKRD20A3	-0.148704	2.50895	0.0910031	0.766136	0.884604	2.05317
mPAP_mmHg	ANKRD20A4	-1.74682	3.45888	2.80731	0.109908	0.312562	3.77364
mPAP_mmHg	ANKRD23	-1.426	3.55908	7.63539	0.0122255	0.0874245	4.0398
mPAP_mmHg	ANKRD26	0.137236	6.0913	0.0926289	0.764101	0.882911	18.5545
mPAP_mmHg	ANKRD27	0.485545	5.52483	4.02636	0.0589323	0.217372	15.0534
mPAP_mmHg	ANKRD28	-0.21434	6.99741	0.831088	0.373143	0.610843	29.283
mPAP_mmHg	ANKRD29	0.03812	6.44133	0.00730815	0.932749	0.968779	22.7528
mPAP_mmHg	ANKRD33B	0.441736	4.73443	0.496356	0.489477	0.704677	6.08346
mPAP_mmHg	ANKRD36	0.287938	7.40848	0.664415	0.424896	0.654398	42.7585
mPAP_mmHg	ANKRD36B	0.0368353	6.32401	0.021662	0.884508	0.94498	23.9346
mPAP_mmHg	ANKRD36C	0.370172	7.1351	1.71693	0.205385	0.442343	38.2656
mPAP_mmHg	ANKRD40	-0.735047	3.67332	2.43693	0.134685	0.351006	4.25208
mPAP_mmHg	ANKRD42	-0.555439	2.27394	0.71374	0.408598	0.640629	1.66345
mPAP_mmHg	ANKRD44	-0.590827	6.59862	1.40861	0.249613	0.4909	20.8358
mPAP_mmHg	ANKRD46	-0.0123281	4.34181	0.00137043	0.970848	0.988307	6.00425
mPAP_mmHg	ANKRD49	-0.262843	3.18155	0.448362	0.51102	0.720632	3.16213
mPAP_mmHg	ANKRD50	-0.322594	5.68691	1.68388	0.209623	0.446592	15.2942
mPAP_mmHg	ANKRD52	0.00127552	4.14353	1.30529e-05	0.997154	0.998831	6.5017
mPAP_mmHg	ANKRD54	-0.610502	2.36354	1.41263	0.249081	0.490278	1.91059
mPAP_mmHg	ANKRD6	0.432082	6.33328	3.34761	0.0827088	0.265909	17.8448
mPAP_mmHg	ANKS1A	0.411693	9.65116	1.55166	0.227719	0.466567	72.2854
mPAP_mmHg	ANKS3	0.316876	4.2187	0.822639	0.37554	0.612654	6.34644
mPAP_mmHg	ANKS6	0.711374	2.37096	0.94273	0.343624	0.584052	1.83137
mPAP_mmHg	ANKUB1	-2.49104	6.88296	30.7729	2.20335e-05	0.00598744	25.0341
mPAP_mmHg	ANKZF1	0.109617	3.69059	0.0553185	0.816521	0.910642	4.83508
mPAP_mmHg	ANO10	0.418569	7.53187	6.43663	0.0198973	0.115997	38.5412
mPAP_mmHg	ANO2	0.576343	11.1199	1.5902	0.222246	0.460859	93.3557
mPAP_mmHg	ANO6	0.0647101	8.07664	0.0434573	0.837039	0.921972	50.4737
mPAP_mmHg	ANOS1	0.529368	2.94856	0.498703	0.488492	0.703889	1.97712
mPAP_mmHg	ANP32A	0.917672	5.79882	16.9073	0.000571366	0.0158526	16.7042
mPAP_mmHg	ANP32B	0.437864	5.44547	2.41593	0.136264	0.353058	13.3931
mPAP_mmHg	ANP32E	-0.290293	3.62077	0.433746	0.517903	0.723964	3.88454
mPAP_mmHg	ANXA1	-0.262595	6.52803	0.0843339	0.774588	0.890066	16.6218
mPAP_mmHg	ANXA11	0.647195	6.16052	5.90117	0.024993	0.132268	24.036
mPAP_mmHg	ANXA2	0.688583	7.7152	7.69352	0.0119363	0.0865134	44.368
mPAP_mmHg	ANXA3	0.468355	8.84916	2.00915	0.172207	0.401853	64.5512
mPAP_mmHg	ANXA4	0.414441	5.74732	1.3069	0.266864	0.508399	14.9869
mPAP_mmHg	ANXA5	-0.231329	6.45853	0.61357	0.442901	0.669955	24.5715
mPAP_mmHg	ANXA6	-0.422766	3.97723	0.601896	0.447215	0.67338	5.71908
mPAP_mmHg	ANXA7	0.316224	5.82493	1.65652	0.213214	0.450366	17.8131
mPAP_mmHg	AOAH	-0.0606434	2.80558	0.00743147	0.93219	0.968425	2.07851
mPAP_mmHg	AOPEP	0.0327583	8.6388	0.00850229	0.927478	0.965814	58.2079
mPAP_mmHg	AP000442.1	-2.53273	4.20479	33.4481	1.3191e-05	0.00540528	6.01692
mPAP_mmHg	AP000446.1	0.198932	2.48326	0.128705	0.723679	0.858166	1.467
mPAP_mmHg	AP000487.1	-0.263946	2.59648	0.189887	0.667846	0.825059	2.36685
mPAP_mmHg	AP000753.2	-1.92297	3.36782	12.6218	0.00207789	0.0307875	3.01321
mPAP_mmHg	AP000757.1	-1.10608	3.45092	3.89115	0.062988	0.226501	3.39026
mPAP_mmHg	AP000766.1	-0.302113	3.12989	0.604213	0.446375	0.67242	3.29837
mPAP_mmHg	AP000779.1	-1.44752	3.57631	5.74303	0.0268015	0.137469	2.934
mPAP_mmHg	AP000787.1	-0.0258115	5.34537	0.00686861	0.934798	0.96975	9.55927
mPAP_mmHg	AP000829.1	0.161932	6.55712	0.0216635	0.884504	0.94498	11.9546
mPAP_mmHg	AP000866.6	0.340773	2.85199	0.846233	0.368963	0.607338	2.9942
mPAP_mmHg	AP000873.2	-0.338578	3.78519	0.500644	0.487635	0.703889	4.61012
mPAP_mmHg	AP000897.1	0.77177	4.39333	7.64892	0.0121518	0.0874245	8.1493
mPAP_mmHg	AP000897.2	-2.61962	5.7705	17.2373	0.000521185	0.0151885	13.4977
mPAP_mmHg	AP000944.7	-0.29456	2.99385	0.530841	0.474981	0.693801	2.75023
mPAP_mmHg	AP001011.1	-2.36506	7.36041	15.6917	0.000808537	0.0189104	32.8443
mPAP_mmHg	AP001020.2	0.596852	3.10174	1.92295	0.181301	0.412458	3.52017
mPAP_mmHg	AP001020.3	-1.30627	2.16549	4.54777	0.0460621	0.188512	1.71414
mPAP_mmHg	AP001021.3	-2.37753	5.6305	14.571	0.0011274	0.0221026	9.84126
mPAP_mmHg	AP001037.1	0.732027	2.58692	0.690906	0.416029	0.647525	2.02465
mPAP_mmHg	AP001042.1	-0.449253	2.88066	0.807263	0.379984	0.616448	2.74072
mPAP_mmHg	AP001094.2	0.591437	3.26056	2.99783	0.0992775	0.294425	3.92256
mPAP_mmHg	AP001107.1	-1.89318	2.35829	10.6698	0.0040017	0.0452993	1.77751
mPAP_mmHg	AP001267.3	-1.5868	2.51933	13.3906	0.00163621	0.0272783	1.95178
mPAP_mmHg	AP001318.2	-0.0646545	2.64351	0.0200426	0.888885	0.947298	2.15456
mPAP_mmHg	AP001347.1	0.379359	4.4799	0.349611	0.56116	0.755241	5.71275
mPAP_mmHg	AP001407.1	0.478992	3.79501	0.163168	0.690677	0.83733	3.26035
mPAP_mmHg	AP001432.1	-0.712935	2.21937	0.991039	0.331862	0.573277	1.56522
mPAP_mmHg	AP001439.1	-1.84175	4.35784	10.1187	0.0048274	0.0505808	5.80463
mPAP_mmHg	AP001442.1	-2.29492	6.58625	19.2528	0.000302598	0.0119149	20.2687
mPAP_mmHg	AP001469.1	-1.2978	3.20753	4.04243	0.0585225	0.216292	3.01638
mPAP_mmHg	AP001528.1	0.497587	7.80719	6.6736	0.0180247	0.110471	44.517
mPAP_mmHg	AP001605.1	0.856951	6.18466	0.84911	0.368118	0.606626	12.319
mPAP_mmHg	AP001610.2	-1.60947	3.55188	9.50241	0.00603077	0.0577888	3.67225
mPAP_mmHg	AP001627.1	-0.56446	2.62962	1.00223	0.32916	0.570786	1.90742
mPAP_mmHg	AP001767.3	-2.14767	2.92398	20.7624	0.000207838	0.0102739	2.38902
mPAP_mmHg	AP001831.1	-2.26372	6.45117	9.78946	0.00542655	0.0542451	19.6255
mPAP_mmHg	AP002026.1	-0.0862272	5.2563	0.0136774	0.908101	0.956964	8.92557
mPAP_mmHg	AP002336.2	-1.25504	6.2139	12.6812	0.00203103	0.030418	21.3618
mPAP_mmHg	AP002381.2	-0.413982	2.4813	0.73013	0.403336	0.637054	1.8789
mPAP_mmHg	AP002433.2	0.294856	2.34935	0.340633	0.566244	0.759734	1.81553
mPAP_mmHg	AP002439.1	-1.40609	2.49095	8.43618	0.0089984	0.072967	1.93593
mPAP_mmHg	AP002495.1	0.317877	5.42894	1.20758	0.285259	0.52755	12.2176
mPAP_mmHg	AP002498.1	-2.43235	2.49339	12.2443	0.00235655	0.0330074	1.89158
mPAP_mmHg	AP002518.2	-2.50928	7.76085	14.2125	0.00125666	0.0236302	41.7509
mPAP_mmHg	AP002748.6	-0.551418	2.21407	1.07448	0.312801	0.554046	1.79335
mPAP_mmHg	AP002754.1	1.29411	2.88887	4.99834	0.0373626	0.165471	2.27496
mPAP_mmHg	AP002762.2	1.2441	3.13382	3.10337	0.0939486	0.28481	2.56646
mPAP_mmHg	AP002807.1	0.607471	2.03638	2.40753	0.137108	0.353787	1.5874
mPAP_mmHg	AP002812.2	-1.39499	5.2772	15.3131	0.000903546	0.0199379	10.5256
mPAP_mmHg	AP002989.1	1.74687	3.32876	2.95615	0.101514	0.298253	1.86623
mPAP_mmHg	AP003059.1	0.513809	3.08641	0.532722	0.474209	0.693277	2.93083
mPAP_mmHg	AP003059.2	0.0216323	2.63776	0.00107465	0.974186	0.989485	2.24327
mPAP_mmHg	AP003086.1	-2.53087	5.7186	21.5482	0.000168976	0.00930912	11.2227
mPAP_mmHg	AP003392.1	-1.09158	2.39149	6.4792	0.0196235	0.115354	1.88207
mPAP_mmHg	AP003486.1	0.189012	1.98049	0.112267	0.741218	0.868771	1.48918
mPAP_mmHg	AP003501.1	-0.847956	3.76798	2.07489	0.165697	0.393556	4.49606
mPAP_mmHg	AP005131.1	-1.58748	5.3561	5.81352	0.0259612	0.134923	12.6454
mPAP_mmHg	AP005131.3	-2.89592	3.43962	13.654	0.00150082	0.0258431	3.49482
mPAP_mmHg	AP005131.5	-1.82858	3.50438	6.88486	0.0165413	0.105373	3.92256
mPAP_mmHg	AP005131.6	0.332529	4.50033	0.622556	0.439636	0.667294	8.69744
mPAP_mmHg	AP005131.7	1.20225	3.10096	4.99974	0.0373281	0.165383	3.43779
mPAP_mmHg	AP005899.1	-1.65413	2.47184	8.50898	0.0087532	0.071889	1.74899
mPAP_mmHg	AP006621.3	0.586963	3.24612	0.846711	0.368805	0.607338	3.34907
mPAP_mmHg	AP006623.1	0.229767	3.76485	0.177543	0.678127	0.830716	5.04103
mPAP_mmHg	AP1AR	-0.169693	4.03422	0.136113	0.716173	0.852927	5.24381
mPAP_mmHg	AP1B1	0.26702	5.04884	0.824593	0.374981	0.612258	11.0548
mPAP_mmHg	AP1G1	0.00401003	6.93225	0.000286995	0.986657	0.995126	34.1181
mPAP_mmHg	AP1G2	1.17222	2.60625	9.19915	0.00676414	0.061811	2.48408
mPAP_mmHg	AP1M1	0.0763426	4.87557	0.0921749	0.764662	0.883443	10.5573
mPAP_mmHg	AP1S1	-0.145666	2.37757	0.132837	0.719482	0.85507	1.72998
mPAP_mmHg	AP1S2	-0.311233	5.79282	1.36679	0.256524	0.498174	16.6376
mPAP_mmHg	AP1S3	0.90517	3.77268	3.40688	0.0802531	0.261078	3.72612
mPAP_mmHg	AP2A1	0.946316	5.25208	7.99051	0.0106275	0.0803631	13.3741
mPAP_mmHg	AP2A2	0.894444	6.98521	13.8172	0.00141906	0.0249527	36.5483
mPAP_mmHg	AP2B1	0.19359	7.5309	1.19326	0.288049	0.53011	45.9364
mPAP_mmHg	AP2M1	-0.936778	3.63836	3.65406	0.070832	0.241439	4.05881
mPAP_mmHg	AP2S1	-0.0753274	3.1827	0.0230075	0.881007	0.94418	3.02272
mPAP_mmHg	AP3B1	0.0765973	8.03187	0.214331	0.648543	0.813554	53.5344
mPAP_mmHg	AP3D1	1.04314	5.24262	10.6863	0.00395452	0.0449407	14.0395
mPAP_mmHg	AP3M1	-0.0694017	4.67897	0.0478871	0.829067	0.91784	8.22851
mPAP_mmHg	AP3M2	0.120897	4.30278	0.0809565	0.77902	0.89263	6.5017
mPAP_mmHg	AP3S1	0.35755	7.15578	3.46903	0.077737	0.256032	32.3691
mPAP_mmHg	AP3S2	0.342059	6.14571	2.57472	0.124734	0.336265	19.6033
mPAP_mmHg	AP4B1	-0.100427	3.54856	0.146472	0.706095	0.846319	4.21723
mPAP_mmHg	AP4B1-AS1	-2.02591	2.62316	12.2798	0.00233043	0.0328979	2.00564
mPAP_mmHg	AP4E1	-0.0309103	5.49858	0.0108118	0.918253	0.9617	13.9729
mPAP_mmHg	AP4M1	0.522527	3.63663	1.87986	0.186017	0.418713	4.54041
mPAP_mmHg	AP4S1	-0.0492149	5.93892	0.0461621	0.832123	0.919078	17.341
mPAP_mmHg	AP5M1	-0.560926	4.97701	4.7756	0.0413182	0.176166	10.0472
mPAP_mmHg	AP5Z1	0.454494	4.06362	2.43845	0.134562	0.350986	6.21336
mPAP_mmHg	APAF1	-0.0393404	5.45476	0.0271525	0.870821	0.939233	13.2093
mPAP_mmHg	APBA1	0.68389	5.23079	2.62342	0.121435	0.33148	8.63407
mPAP_mmHg	APBA3	1.30556	2.31106	4.48668	0.0474124	0.191545	1.74266
mPAP_mmHg	APBB1	-0.162148	3.00236	0.0821802	0.777413	0.891656	3.27303
mPAP_mmHg	APBB2	0.653235	10.0829	10.271	0.00457167	0.0493339	88.4224
mPAP_mmHg	APBB3	-0.03476	2.0032	0.00555477	0.941361	0.972637	1.5272
mPAP_mmHg	APC	-0.147979	7.23398	0.732723	0.402447	0.636449	35.0432
mPAP_mmHg	APCDD1L-DT	0.874757	2.76454	2.66113	0.119041	0.328222	2.01515
mPAP_mmHg	APH1A	-0.358857	3.83549	0.743947	0.398942	0.633827	4.86677
mPAP_mmHg	APH1B	0.957622	2.92604	1.49044	0.236851	0.476735	2.37635
mPAP_mmHg	API5	0.0284252	5.61074	0.0183874	0.893534	0.949358	15.592
mPAP_mmHg	APIP	-0.0494467	4.79132	0.0100063	0.921346	0.963209	9.16321
mPAP_mmHg	APLF	0.095897	5.59216	0.0826934	0.776728	0.89156	11.9895
mPAP_mmHg	APLNR	-1.0332	3.48316	2.33509	0.142649	0.362666	3.10193
mPAP_mmHg	APLP2	-0.331448	6.2249	1.09595	0.308021	0.549301	20.3701
mPAP_mmHg	APMAP	-0.559269	3.77073	1.33911	0.261248	0.502606	5.09806
mPAP_mmHg	APOA1-AS	-0.870699	2.29272	1.37154	0.255851	0.497339	1.57473
mPAP_mmHg	APOBEC3D	0.170426	2.1178	0.110938	0.742692	0.869778	1.42581
mPAP_mmHg	APOBEC3F	0.411228	2.67867	1.27325	0.272988	0.514267	2.24961
mPAP_mmHg	APOBEC3G	0.169543	2.56063	0.200321	0.659449	0.82067	1.92009
mPAP_mmHg	APOD	-2.72944	3.8707	10.4471	0.00430711	0.0476464	3.75147
mPAP_mmHg	APOL1	0.517917	4.55733	1.82713	0.192017	0.426091	8.06375
mPAP_mmHg	APOL2	0.455247	4.32055	1.3341	0.262107	0.503402	6.44466
mPAP_mmHg	APOL3	0.791633	7.34205	6.80208	0.0170929	0.107079	38.6997
mPAP_mmHg	APOL4	-0.59867	2.48108	0.61459	0.442598	0.669724	1.93593
mPAP_mmHg	APOL6	0.532074	5.01819	1.41637	0.248359	0.489284	9.98067
mPAP_mmHg	APOLD1	-0.710298	8.28166	2.1754	0.156272	0.381159	52.1561
mPAP_mmHg	APOO	-0.195797	2.49611	0.0816137	0.778171	0.891956	2.03416
mPAP_mmHg	APOOL	-0.433862	4.87164	1.87095	0.187	0.420176	8.86537
mPAP_mmHg	APP	0.401556	10.0192	1.12609	0.301638	0.542837	85.8021
mPAP_mmHg	APPBP2	0.452255	7.55911	5.98503	0.0241052	0.130001	45.1348
mPAP_mmHg	APPL1	-0.0185144	5.79454	0.00381559	0.951377	0.978165	17.3379
mPAP_mmHg	APPL2	-0.219511	6.36111	0.304853	0.587159	0.774873	25.4998
mPAP_mmHg	APRT	-1.21644	2.29183	3.13804	0.0923398	0.282073	1.59374
mPAP_mmHg	APTR	-0.544189	4.51509	2.16797	0.15695	0.381702	7.58848
mPAP_mmHg	APTX	0.325817	5.48057	1.04552	0.319119	0.55951	14.2423
mPAP_mmHg	AQP1	-0.39759	8.35703	0.952412	0.341114	0.581737	46.4878
mPAP_mmHg	AQP11	-2.27564	3.1016	13.2817	0.00168802	0.0277738	2.44606
mPAP_mmHg	AQP3	-0.69085	3.6217	0.626274	0.438303	0.666342	3.35541
mPAP_mmHg	AQP7	-0.164326	5.6529	0.0743469	0.78799	0.896353	15.2055
mPAP_mmHg	AQR	0.0588564	6.74871	0.139204	0.713117	0.850721	30.8672
mPAP_mmHg	ARAF	0.0829306	2.5787	0.0365625	0.850358	0.929681	2.44289
mPAP_mmHg	ARAP1	0.0569685	3.48537	0.0262188	0.873044	0.939882	4.31545
mPAP_mmHg	ARAP3	1.00839	7.97141	20.5447	0.000216968	0.0103632	57.7263
mPAP_mmHg	ARCN1	-0.185863	5.1093	0.367796	0.551238	0.747965	11.5712
mPAP_mmHg	AREL1	0.141678	5.55773	0.280765	0.602211	0.784017	15.7726
mPAP_mmHg	ARF1	-0.220544	5.7863	0.466732	0.50257	0.714443	18.6243
mPAP_mmHg	ARF3	0.274219	4.316	0.559404	0.463472	0.684207	7.92117
mPAP_mmHg	ARF4	-0.623241	5.6241	4.3576	0.0502563	0.198986	16.4127
mPAP_mmHg	ARF5	-2.23014	2.30241	17.9752	0.000433255	0.0138398	1.76484
mPAP_mmHg	ARF6	-1.0532	2.99088	4.95999	0.0380029	0.16739	2.88014
mPAP_mmHg	ARFGAP1	0.890781	3.28613	5.44653	0.0305252	0.148356	3.8085
mPAP_mmHg	ARFGAP2	0.238124	3.98082	0.486008	0.493986	0.708377	5.83949
mPAP_mmHg	ARFGAP3	0.611649	5.57639	3.0119	0.0985084	0.293252	16.796
mPAP_mmHg	ARFGEF1	0.0917799	8.14394	0.380288	0.544616	0.742371	58.3378
mPAP_mmHg	ARFGEF2	0.68061	7.43438	9.66754	0.00567006	0.0555715	40.4011
mPAP_mmHg	ARFGEF3	0.272904	5.17951	0.578586	0.456011	0.679513	10.5193
mPAP_mmHg	ARFIP1	0.384292	7.19387	2.99166	0.0995672	0.294805	34.3494
mPAP_mmHg	ARFIP2	0.445044	2.25865	1.33663	0.261803	0.502904	1.89474
mPAP_mmHg	ARFRP1	1.29422	3.2233	9.65146	0.00571888	0.0558222	3.63106
mPAP_mmHg	ARGLU1	0.640587	9.0464	3.80157	0.0658015	0.231872	79.9214
mPAP_mmHg	ARHGAP1	-0.768926	3.88266	2.25093	0.149641	0.37156	5.2153
mPAP_mmHg	ARHGAP12	-0.133353	5.81866	0.151131	0.701689	0.843846	15.2847
mPAP_mmHg	ARHGAP17	0.236323	7.50628	1.17658	0.291345	0.533409	44.3871
mPAP_mmHg	ARHGAP18	0.190023	7.55301	0.172043	0.682852	0.832662	32.5528
mPAP_mmHg	ARHGAP19	0.296891	5.15736	0.917332	0.349958	0.589513	10.1074
mPAP_mmHg	ARHGAP20	-0.106275	1.95863	0.0285429	0.86761	0.937778	1.25471
mPAP_mmHg	ARHGAP21	0.237423	7.60177	1.06404	0.314979	0.555431	42.3371
mPAP_mmHg	ARHGAP22	-0.707377	2.98235	1.12908	0.301057	0.542324	2.351
mPAP_mmHg	ARHGAP23	0.839874	5.66568	5.5427	0.0292267	0.144537	18.4088
mPAP_mmHg	ARHGAP24	-0.577572	7.73653	0.482708	0.495433	0.709462	30.6581
mPAP_mmHg	ARHGAP25	0.665232	6.13793	1.70606	0.206767	0.4438	17.509
mPAP_mmHg	ARHGAP26	0.592373	11.0016	3.30917	0.0843586	0.268997	95.0794
mPAP_mmHg	ARHGAP26-AS1	-0.908106	5.36658	3.86812	0.063678	0.227608	12.6327
mPAP_mmHg	ARHGAP27	0.765017	6.34915	11.0407	0.00349975	0.0414406	24.5968
mPAP_mmHg	ARHGAP28	-0.387365	5.87963	0.850764	0.367662	0.606553	13.0477
mPAP_mmHg	ARHGAP29	0.580801	9.54414	3.51113	0.0760947	0.25264	78.5717
mPAP_mmHg	ARHGAP29-AS1	0.239961	4.79024	0.181939	0.674407	0.828139	5.95038
mPAP_mmHg	ARHGAP31	0.379188	9.96625	2.55624	0.126013	0.338369	90.4217
mPAP_mmHg	ARHGAP31-AS1	-2.72408	5.59641	23.027	0.000118214	0.00863345	12.6422
mPAP_mmHg	ARHGAP32	-0.236067	5.67148	0.541772	0.470503	0.690446	12.7372
mPAP_mmHg	ARHGAP35	0.66362	7.63259	9.45676	0.00612069	0.0580286	45.2521
mPAP_mmHg	ARHGAP4	0.303486	3.94634	0.500141	0.48785	0.703889	5.54799
mPAP_mmHg	ARHGAP42	-0.926292	6.35524	1.16558	0.293547	0.535614	17.1668
mPAP_mmHg	ARHGAP5	0.35388	7.09791	1.10645	0.305777	0.546996	31.3013
mPAP_mmHg	ARHGAP6	-0.0838907	5.66459	0.00801278	0.929591	0.966918	6.79003
mPAP_mmHg	ARHGDIA	0.504576	4.29132	0.986973	0.332715	0.574136	7.51877
mPAP_mmHg	ARHGDIB	0.115241	4.75041	0.0935162	0.763011	0.882502	7.99404
mPAP_mmHg	ARHGEF1	0.679213	5.65141	6.36014	0.0205486	0.118467	17.6325
mPAP_mmHg	ARHGEF10	0.972753	7.2695	8.06382	0.0103284	0.0791922	41.4119
mPAP_mmHg	ARHGEF11	0.0788449	5.37389	0.0281427	0.86851	0.938034	12.1511
mPAP_mmHg	ARHGEF12	0.110884	8.66861	0.226381	0.639532	0.807537	66.2241
mPAP_mmHg	ARHGEF15	1.13527	6.60036	13.4026	0.00161482	0.0269617	30.544
mPAP_mmHg	ARHGEF17	0.0587117	4.86578	0.0155763	0.901962	0.954136	10.1961
mPAP_mmHg	ARHGEF18	0.797556	5.5407	7.96677	0.0107256	0.0807813	14.5147
mPAP_mmHg	ARHGEF2	0.690453	6.32788	8.4586	0.00887599	0.072524	24.5968
mPAP_mmHg	ARHGEF26	-0.123066	5.05838	0.109622	0.744123	0.870553	8.30772
mPAP_mmHg	ARHGEF28	0.927918	6.02306	2.12737	0.160685	0.386599	12.9147
mPAP_mmHg	ARHGEF3	0.400387	7.96701	1.47129	0.239699	0.479568	41.3263
mPAP_mmHg	ARHGEF37	0.0923727	5.27531	0.0415044	0.840689	0.924402	11.4635
mPAP_mmHg	ARHGEF38	-2.70105	2.48733	19.1614	0.000312912	0.0120168	1.80603
mPAP_mmHg	ARHGEF40	-0.244119	3.77752	0.409892	0.529518	0.732601	5.13292
mPAP_mmHg	ARHGEF6	-0.155566	5.85927	0.121619	0.73104	0.862927	15.5096
mPAP_mmHg	ARHGEF7	0.622912	9.22918	1.97116	0.176125	0.406687	68.7431
mPAP_mmHg	ARHGEF9	-0.3339	4.51435	0.722	0.405853	0.639061	7.23361
mPAP_mmHg	ARID1A	0.663802	7.48212	6.89131	0.0164776	0.105096	42.4321
mPAP_mmHg	ARID1B	0.284667	9.62935	2.29757	0.145695	0.366422	85.1336
mPAP_mmHg	ARID2	0.0624593	8.22413	0.126304	0.726129	0.85999	56.1674
mPAP_mmHg	ARID3A	0.788	3.18776	3.70212	0.0691716	0.238436	3.41244
mPAP_mmHg	ARID3B	0.518956	4.42064	1.95163	0.178188	0.408744	6.88191
mPAP_mmHg	ARID4A	0.118327	6.84995	0.28218	0.601304	0.783016	29.7836
mPAP_mmHg	ARID4B	0.340195	8.5562	3.55809	0.0743108	0.249392	67.6151
mPAP_mmHg	ARID5A	0.272954	4.62502	0.282971	0.600799	0.782719	10.9407
mPAP_mmHg	ARID5B	-1.41286	4.63841	1.46837	0.240155	0.480309	6.32109
mPAP_mmHg	ARIH1	0.207461	8.58876	0.93784	0.344748	0.584827	67.1208
mPAP_mmHg	ARIH2	0.375327	6.77888	1.92818	0.18069	0.411836	31.1365
mPAP_mmHg	ARL1	-1.47258	2.9246	8.27304	0.00955867	0.0760395	2.51893
mPAP_mmHg	ARL10	-0.857171	3.36509	1.64065	0.215359	0.452546	4.29644
mPAP_mmHg	ARL13B	-0.234088	6.24725	0.650729	0.429628	0.658408	20.9404
mPAP_mmHg	ARL14EP	-1.05529	3.86129	7.63437	0.0122254	0.0874245	4.93964
mPAP_mmHg	ARL15	-0.173154	11.6997	0.21458	0.648353	0.813423	92.7791
mPAP_mmHg	ARL16	-0.241473	2.74631	0.446233	0.512031	0.72081	2.65834
mPAP_mmHg	ARL17A	0.0396989	5.30564	0.00339998	0.954099	0.979565	13.9191
mPAP_mmHg	ARL17B	1.40199	5.78387	0.499936	0.487933	0.703889	18.1807
mPAP_mmHg	ARL2	0.428087	3.68827	0.787291	0.385797	0.622895	3.97009
mPAP_mmHg	ARL2BP	-0.664546	3.99947	2.05576	0.167559	0.395819	4.8731
mPAP_mmHg	ARL3	-0.287083	4.15122	0.687047	0.417254	0.648629	5.38006
mPAP_mmHg	ARL4A	-0.478687	4.12269	3.03026	0.0975653	0.292069	5.7983
mPAP_mmHg	ARL5A	-0.539414	5.82458	2.06491	0.166652	0.394582	16.9101
mPAP_mmHg	ARL5B	-0.878769	4.70175	5.81351	0.0259628	0.134923	9.94582
mPAP_mmHg	ARL6	-1.0104	3.24515	3.17978	0.0902391	0.279285	2.88964
mPAP_mmHg	ARL6IP1	-0.848018	5.53067	3.79937	0.0658747	0.231872	12.5123
mPAP_mmHg	ARL6IP4	-0.633075	3.56577	1.69221	0.208562	0.445542	4.45803
mPAP_mmHg	ARL6IP6	0.050168	5.93183	0.0394019	0.844719	0.926662	16.8246
mPAP_mmHg	ARL8A	0.174751	4.53514	0.42856	0.520383	0.725728	8.13979
mPAP_mmHg	ARL8B	-0.0376798	6.88412	0.026613	0.872099	0.939848	31.1175
mPAP_mmHg	ARMC1	-0.0548691	4.74654	0.0318622	0.860181	0.934567	8.43763
mPAP_mmHg	ARMC10	-0.0284601	4.18784	0.00742021	0.932238	0.968425	6.5112
mPAP_mmHg	ARMC2	-0.715218	4.25775	0.9235	0.348385	0.588182	6.2197
mPAP_mmHg	ARMC7	0.529658	2.83539	1.22143	0.282652	0.52427	2.37635
mPAP_mmHg	ARMC8	-0.160401	6.89418	0.621984	0.439839	0.667513	31.6847
mPAP_mmHg	ARMC9	0.815527	3.84925	2.4384	0.134575	0.350986	4.6925
mPAP_mmHg	ARMCX3	-0.405079	4.07291	1.06937	0.313809	0.554605	5.63037
mPAP_mmHg	ARMCX4	0.520456	7.12859	3.72965	0.0681921	0.236335	32.8095
mPAP_mmHg	ARMCX5	-1.04699	1.85539	6.05849	0.0234983	0.127762	1.34343
mPAP_mmHg	ARMCX5-GPRASP2	-0.104396	5.29341	0.161001	0.69262	0.838203	11.1023
mPAP_mmHg	ARMH3	0.149154	6.99425	0.353739	0.558875	0.75351	33.9184
mPAP_mmHg	ARMH4	0.305081	7.64271	1.16967	0.292725	0.534717	38.9753
mPAP_mmHg	ARMT1	-0.817343	3.24777	4.97723	0.0376894	0.166528	3.05123
mPAP_mmHg	ARNT	0.00522223	6.56778	0.000605981	0.980612	0.992714	26.1113
mPAP_mmHg	ARNTL	0.947307	5.35074	1.26964	0.273577	0.514775	11.4001
mPAP_mmHg	ARNTL2	0.766087	2.50895	2.14149	0.159491	0.385316	1.59057
mPAP_mmHg	ARPC1A	0.066293	5.20212	0.0488538	0.827379	0.916925	12.5661
mPAP_mmHg	ARPC1B	0.430135	6.06624	1.9285	0.180655	0.411836	23.2027
mPAP_mmHg	ARPC2	0.530157	7.35281	3.68532	0.0697152	0.239109	43.0341
mPAP_mmHg	ARPC3	-0.413913	5.87452	2.42953	0.135227	0.351811	19.1154
mPAP_mmHg	ARPC4	-0.302756	4.60022	0.644195	0.431918	0.660499	8.47248
mPAP_mmHg	ARPC5	-0.422993	5.06917	2.48445	0.13114	0.346166	10.6049
mPAP_mmHg	ARPC5L	-0.220123	3.35866	0.189705	0.667976	0.825116	4.29644
mPAP_mmHg	ARPIN	-0.515417	3.6848	3.07088	0.0955079	0.28792	4.46754
mPAP_mmHg	ARPP19	-0.598298	5.37862	4.51206	0.0467181	0.19024	13.8779
mPAP_mmHg	ARRB1	0.691748	6.34985	5.9999	0.0239521	0.129545	21.1559
mPAP_mmHg	ARRDC1	1.21053	4.78233	5.30508	0.032482	0.15327	10.9946
mPAP_mmHg	ARRDC1-AS1	-0.140954	2.12151	0.130949	0.721404	0.856814	1.64443
mPAP_mmHg	ARRDC2	0.563579	6.39486	2.37626	0.139341	0.357754	23.8586
mPAP_mmHg	ARRDC3-AS1	0.496587	4.70194	1.11819	0.303297	0.544712	6.66962
mPAP_mmHg	ARSA	0.972371	3.87965	6.12978	0.0226659	0.125571	5.3959
mPAP_mmHg	ARSB	0.314482	4.93522	1.02655	0.323438	0.564062	7.8071
mPAP_mmHg	ARSD	1.65105	2.58447	8.07195	0.010346	0.0792397	2.23377
mPAP_mmHg	ARSG	-0.360742	4.5153	0.249779	0.622852	0.797047	7.82611
mPAP_mmHg	ARSK	-0.495291	3.55967	1.56202	0.226251	0.464862	3.29837
mPAP_mmHg	ART4	0.39894	5.47712	0.195126	0.663568	0.823111	9.88245
mPAP_mmHg	ARV1	-0.904121	3.46925	4.94437	0.0382519	0.168029	3.38709
mPAP_mmHg	ASAP1	0.814098	10.6519	12.5142	0.0021434	0.0315813	95.8683
mPAP_mmHg	ASAP1-IT2	0.752009	3.10499	2.65174	0.119609	0.329114	3.47264
mPAP_mmHg	ASAP2	0.704736	8.0104	7.01032	0.0156953	0.102463	53.9812
mPAP_mmHg	ASAP3	0.670026	4.4158	1.39811	0.251332	0.492825	8.33941
mPAP_mmHg	ASB13	0.585933	3.45747	1.23695	0.279668	0.521299	3.52334
mPAP_mmHg	ASB16-AS1	0.396164	3.11281	1.12698	0.301487	0.542754	2.94351
mPAP_mmHg	ASB3	-0.454029	6.89425	5.49456	0.0298536	0.146479	30.6613
mPAP_mmHg	ASB6	0.277138	1.7868	0.397327	0.535935	0.736528	1.26739
mPAP_mmHg	ASB7	-0.281283	4.80592	0.981326	0.334065	0.575326	8.40911
mPAP_mmHg	ASB8	-0.75506	2.72554	1.68472	0.209598	0.446592	2.30664
mPAP_mmHg	ASB9	-0.71883	3.34913	1.19074	0.288567	0.530547	3.26986
mPAP_mmHg	ASCC1	0.404531	6.96718	4.48279	0.0473647	0.191511	29.6759
mPAP_mmHg	ASCC2	0.396548	5.11289	3.10372	0.0938619	0.284704	12.3443
mPAP_mmHg	ASCC3	0.249809	7.87005	1.28021	0.271648	0.512781	46.1899
mPAP_mmHg	ASF1A	-1.55148	2.6494	6.13052	0.0227174	0.12569	2.05317
mPAP_mmHg	ASH1L	0.546236	8.47758	11.8653	0.0026512	0.0353493	66.4871
mPAP_mmHg	ASH2L	0.482473	5.34661	6.04977	0.0234459	0.127661	12.4679
mPAP_mmHg	ASL	1.03288	4.96755	7.04779	0.0154596	0.101672	11.9324
mPAP_mmHg	ASMTL	0.776285	4.55017	2.13512	0.159967	0.385938	9.3248
mPAP_mmHg	ASMTL-AS1	0.166677	2.73281	0.0793398	0.78119	0.893212	2.60131
mPAP_mmHg	ASNSD1	-0.399594	2.22493	0.48061	0.496449	0.710307	1.6381
mPAP_mmHg	ASPH	0.0847439	6.29818	0.0248384	0.876399	0.94206	20.3035
mPAP_mmHg	ASPHD1	-0.555934	2.75582	1.3995	0.251166	0.492584	2.42705
mPAP_mmHg	ASPSCR1	0.431557	3.53083	1.45789	0.241796	0.481991	4.68933
mPAP_mmHg	ASRGL1	-0.06346	5.19153	0.0264448	0.8725	0.939882	11.6853
mPAP_mmHg	ASS1	0.834761	5.8404	5.82136	0.0258724	0.134741	18.5862
mPAP_mmHg	ASTE1	-0.47767	2.53404	1.15458	0.295857	0.537232	1.90742
mPAP_mmHg	ASTN2	-0.334184	3.45633	0.19657	0.662414	0.822182	3.45046
mPAP_mmHg	ASXL1	0.263191	8.00746	2.46778	0.132362	0.348371	53.113
mPAP_mmHg	ASXL2	0.0498551	7.09212	0.0936923	0.762794	0.882365	34.3367
mPAP_mmHg	ATAD1	-1.53778	5.37244	14.1716	0.00127272	0.0236471	12.6073
mPAP_mmHg	ATAD2	-1.28544	3.56665	1.57476	0.224456	0.462729	3.13995
mPAP_mmHg	ATAD2B	0.490016	7.92458	7.41691	0.0133209	0.092489	51.5953
mPAP_mmHg	ATAD3A	-0.0571557	2.20902	0.0119402	0.914121	0.959555	1.71731
mPAP_mmHg	ATAD3B	1.19123	3.76789	5.65744	0.0278029	0.140441	5.76344
mPAP_mmHg	ATAD5	-0.881663	4.25788	6.2916	0.021156	0.120224	5.75394
mPAP_mmHg	ATAT1	0.408467	3.76175	1.25713	0.275891	0.517496	4.64497
mPAP_mmHg	ATE1	-0.361372	7.1807	3.66697	0.0703573	0.240545	34.099
mPAP_mmHg	ATF1	0.4137	5.48573	1.86338	0.187854	0.420758	13.5579
mPAP_mmHg	ATF2	-0.362971	7.18027	2.31362	0.144371	0.364714	36.279
mPAP_mmHg	ATF3	-0.435289	3.43451	0.15173	0.701135	0.843483	3.96375
mPAP_mmHg	ATF4	0.539732	4.57406	1.86861	0.187266	0.42045	8.92557
mPAP_mmHg	ATF6	-0.0875126	7.55491	0.169289	0.685253	0.834182	43.3034
mPAP_mmHg	ATF6B	0.573659	4.74582	4.53078	0.0463109	0.189188	9.686
mPAP_mmHg	ATF7	0.0458815	7.63861	0.106855	0.747253	0.872232	45.6291
mPAP_mmHg	ATF7IP	-0.356254	7.66062	1.55221	0.227641	0.46649	41.3897
mPAP_mmHg	ATF7IP2	-0.0567384	8.24838	0.0812877	0.77858	0.892328	51.7221
mPAP_mmHg	ATG10	0.542041	7.04436	4.90562	0.0389158	0.169499	26.7704
mPAP_mmHg	ATG101	-0.522166	2.83698	1.16444	0.293831	0.535869	2.78825
mPAP_mmHg	ATG12	-0.0990436	5.52336	0.250927	0.622058	0.796662	14.5718
mPAP_mmHg	ATG13	-0.358045	5.32364	1.32751	0.263246	0.504585	12.0719
mPAP_mmHg	ATG14	-0.41587	5.16028	1.08602	0.310165	0.551448	11.3621
mPAP_mmHg	ATG16L1	-0.011636	4.84305	0.00219475	0.963113	0.983708	9.92047
mPAP_mmHg	ATG16L2	-0.154207	6.04697	0.380231	0.544646	0.742371	21.7167
mPAP_mmHg	ATG2A	-0.0734222	3.05155	0.0221717	0.883172	0.944785	3.2255
mPAP_mmHg	ATG2B	-0.0320766	6.44233	0.0297795	0.864779	0.936854	24.4384
mPAP_mmHg	ATG3	-0.0143129	4.75357	0.00232946	0.961999	0.983178	8.58972
mPAP_mmHg	ATG4A	0.626268	5.2258	2.47378	0.131922	0.347535	12.639
mPAP_mmHg	ATG4B	0.169328	5.6071	0.868048	0.362943	0.602157	16.8626
mPAP_mmHg	ATG4C	-0.210735	5.72337	0.510281	0.483522	0.700918	13.6656
mPAP_mmHg	ATG4D	-0.040303	2.53185	0.00369686	0.952143	0.978564	2.12287
mPAP_mmHg	ATG5	-0.0482161	7.21076	0.0467584	0.83106	0.918742	34.5933
mPAP_mmHg	ATG7	0.480576	7.71775	8.22949	0.00968861	0.0765353	41.979
mPAP_mmHg	ATG9A	-0.665809	2.40936	1.39652	0.251708	0.493391	1.76167
mPAP_mmHg	ATG9B	-1.13039	3.06867	2.40741	0.136966	0.353787	3.29521
mPAP_mmHg	ATL2	0.0384286	6.89316	0.0148029	0.904414	0.955306	31.2569
mPAP_mmHg	ATL3	0.0635728	6.20188	0.0901038	0.767237	0.885153	20.8992
mPAP_mmHg	ATM	-0.485094	5.89661	1.86508	0.18766	0.420758	16.8341
mPAP_mmHg	ATMIN	-0.181927	4.37564	0.191161	0.66678	0.824954	7.14489
mPAP_mmHg	ATN1	0.765393	5.16426	8.85211	0.0076523	0.0663064	14.2486
mPAP_mmHg	ATOH8	0.809766	7.9755	7.60623	0.012355	0.0880686	48.3318
mPAP_mmHg	ATOX1	-0.241661	4.3668	0.440422	0.514729	0.722137	6.3401
mPAP_mmHg	ATP10D	0.216813	7.21692	0.848602	0.368258	0.606659	33.6428
mPAP_mmHg	ATP11A	0.937439	7.36583	6.30974	0.0209895	0.119578	39.2193
mPAP_mmHg	ATP11B	0.16758	7.68858	0.519266	0.479745	0.697229	45.1697
mPAP_mmHg	ATP11C	0.489638	6.46144	4.00151	0.059649	0.21928	22.9112
mPAP_mmHg	ATP13A1	0.362419	2.39312	0.844593	0.369464	0.607527	1.96128
mPAP_mmHg	ATP13A2	0.606664	4.01686	2.42323	0.135717	0.352446	6.15316
mPAP_mmHg	ATP13A3	0.32889	6.82631	0.439703	0.515065	0.722138	27.8508
mPAP_mmHg	ATP1A1	0.0429379	8.10128	0.0138022	0.907685	0.956964	43.5474
mPAP_mmHg	ATP1A1-AS1	-2.66565	5.86417	22.4432	0.000135878	0.00892617	13.7321
mPAP_mmHg	ATP1B3	-0.3843	6.50053	0.582332	0.454576	0.678418	24.2546
mPAP_mmHg	ATP2A2	-1.48739	6.05077	2.7502	0.113319	0.3187	17.2618
mPAP_mmHg	ATP2A3	0.766035	4.42157	2.38066	0.139001	0.357058	6.73616
mPAP_mmHg	ATP2B1	0.204055	6.47453	0.39532	0.536847	0.737155	22.531
mPAP_mmHg	ATP2B4	0.450234	8.04523	3.47327	0.0775695	0.25582	49.0859
mPAP_mmHg	ATP2C1	-0.395416	7.29726	3.0232	0.0979205	0.292547	36.4722
mPAP_mmHg	ATP5F1B	-4.00558	3.92079	24.6895	8.11672e-05	0.0082616	4.62596
mPAP_mmHg	ATP5F1C	-0.642467	5.12512	2.42878	0.135286	0.351811	11.2639
mPAP_mmHg	ATP5F1D	-2.69378	3.15545	14.078	0.00131923	0.024107	2.74072
mPAP_mmHg	ATP5F1E	-2.62878	5.16819	16.4957	0.000641982	0.0168613	9.03013
mPAP_mmHg	ATP5IF1	-2.69584	3.91748	9.18713	0.00676535	0.061811	4.45487
mPAP_mmHg	ATP5MC2	-0.804045	4.61786	4.82294	0.040427	0.173346	8.14613
mPAP_mmHg	ATP5MD	-3.61387	3.58468	17.3647	0.000506965	0.0151022	3.56136
mPAP_mmHg	ATP5ME	-2.15036	4.31153	10.704	0.00393238	0.0447833	5.74443
mPAP_mmHg	ATP5MG	-3.1505	4.46783	16.1903	0.000701207	0.0177576	6.46051
mPAP_mmHg	ATP5PB	-3.18437	3.7362	19.5417	0.000282245	0.0114597	4.30595
mPAP_mmHg	ATP5PF	-2.46158	4.95756	23.9807	9.45727e-05	0.0082616	8.24752
mPAP_mmHg	ATP5PO	-3.67504	3.15996	16.9105	0.00057865	0.015931	2.91182
mPAP_mmHg	ATP6AP1	-1.01379	2.96352	2.70439	0.116231	0.323436	2.62349
mPAP_mmHg	ATP6AP1L	0.611901	4.08645	0.931899	0.346255	0.586503	5.33887
mPAP_mmHg	ATP6AP2	-0.679403	4.24761	4.03804	0.0586044	0.216331	5.7476
mPAP_mmHg	ATP6V0A1	-0.18615	5.26444	0.165235	0.68883	0.83602	12.9875
mPAP_mmHg	ATP6V0A2	0.38928	5.34658	2.16308	0.157391	0.382251	13.3424
mPAP_mmHg	ATP6V0B	-2.00619	2.81421	8.13591	0.0100824	0.0782264	2.2908
mPAP_mmHg	ATP6V0C	0.571468	3.89225	0.606021	0.445686	0.671712	4.49606
mPAP_mmHg	ATP6V0D1	0.230818	4.11628	0.459637	0.505801	0.717054	6.83755
mPAP_mmHg	ATP6V0E1	-0.126976	5.72476	0.205405	0.65542	0.8181	15.2847
mPAP_mmHg	ATP6V1A	-0.0514163	5.85164	0.0572073	0.813473	0.909304	15.592
mPAP_mmHg	ATP6V1B2	-1.6743	3.18901	9.92852	0.00517985	0.0529683	3.23817
mPAP_mmHg	ATP6V1C1	-0.124844	5.76298	0.384189	0.54258	0.740756	16.0356
mPAP_mmHg	ATP6V1D	-0.133613	5.35611	0.174877	0.680405	0.831336	14.8696
mPAP_mmHg	ATP6V1E1	0.0615926	5.46795	0.0541947	0.818356	0.911701	13.9793
mPAP_mmHg	ATP6V1G1	-1.53637	3.68779	11.3285	0.00317776	0.0389732	4.2901
mPAP_mmHg	ATP6V1H	-0.246617	6.05099	1.13526	0.299733	0.5408	19.7174
mPAP_mmHg	ATP7A	-0.945838	2.81618	4.71985	0.0424526	0.178715	2.67419
mPAP_mmHg	ATP7B	0.430504	6.692	2.36267	0.140414	0.359449	25.598
mPAP_mmHg	ATP8A1	-0.483961	7.15838	0.766218	0.392094	0.627706	28.662
mPAP_mmHg	ATP8B1	0.569388	8.40085	4.04216	0.0584797	0.216278	51.6175
mPAP_mmHg	ATP8B2	0.206134	3.65887	0.308237	0.585115	0.773889	4.84776
mPAP_mmHg	ATP9A	0.42469	6.04633	0.556619	0.464568	0.684958	17.9969
mPAP_mmHg	ATP9B	0.366244	7.74805	5.3542	0.0317733	0.151118	49.6024
mPAP_mmHg	ATPAF1	-0.392244	4.46064	0.946147	0.342675	0.583274	7.45224
mPAP_mmHg	ATPAF2	0.287104	3.73381	0.408388	0.530267	0.73319	4.53725
mPAP_mmHg	ATPSCKMT	-0.286799	3.04885	0.21783	0.645911	0.811511	2.94351
mPAP_mmHg	ATR	0.160555	6.72002	0.620439	0.440399	0.667915	26.4535
mPAP_mmHg	ATRAID	-2.18247	2.74143	12.3421	0.0022868	0.0326286	2.11337
mPAP_mmHg	ATRIP	0.0903581	3.12322	0.0478984	0.829052	0.91784	3.19698
mPAP_mmHg	ATRN	-0.0350235	6.43434	0.0241476	0.878115	0.943099	21.723
mPAP_mmHg	ATRX	0.328471	8.80165	5.25639	0.0331939	0.155156	73.0395
mPAP_mmHg	ATXN1	0.458401	8.24089	2.54296	0.126942	0.339552	49.0194
mPAP_mmHg	ATXN10	0.120706	7.31639	0.30932	0.584454	0.77317	36.393
mPAP_mmHg	ATXN1L	-0.410439	2.7988	0.850043	0.367909	0.606553	2.5221
mPAP_mmHg	ATXN2	0.375637	8.1884	4.12787	0.0561015	0.211773	59.3169
mPAP_mmHg	ATXN2L	0.328345	5.23484	1.85269	0.189069	0.422087	14.1409
mPAP_mmHg	ATXN3	0.68355	7.50949	13.0262	0.00181869	0.0287536	42.9517
mPAP_mmHg	ATXN7	0.65483	7.10101	6.82641	0.0169227	0.1069	36.4627
mPAP_mmHg	ATXN7L1	0.437102	7.3749	4.57807	0.0452916	0.186234	35.8132
mPAP_mmHg	ATXN7L3	0.434445	3.30595	1.40526	0.250185	0.491413	3.72929
mPAP_mmHg	ATXN7L3B	-0.930789	3.41506	3.80828	0.0656097	0.231588	3.66275
mPAP_mmHg	AUH	0.0699982	7.37809	0.0211426	0.885891	0.945618	35.2936
mPAP_mmHg	AUP1	0.116087	3.53995	0.0880586	0.769816	0.886954	4.8731
mPAP_mmHg	AURKAIP1	-1.51204	3.0161	3.01955	0.0981731	0.29282	2.26229
mPAP_mmHg	AUTS2	0.366615	10.8572	2.17014	0.156747	0.381562	87.1867
mPAP_mmHg	AUXG01000058.1	-1.67889	4.46103	6.32049	0.0208997	0.119306	5.1044
mPAP_mmHg	AVEN	0.31161	6.27841	0.925412	0.347892	0.587869	17.379
mPAP_mmHg	AVIL	0.212898	5.28902	0.444033	0.513027	0.720888	13.0826
mPAP_mmHg	AVL9	0.0948582	7.64549	0.343324	0.564669	0.758251	42.8313
mPAP_mmHg	AVPR2	0.0198323	2.37619	0.00107208	0.974217	0.989485	1.77434
mPAP_mmHg	AXIN1	1.12241	4.90617	18.0704	0.000414799	0.01361	10.6841
mPAP_mmHg	AZI2	-0.19583	4.65082	0.185653	0.671308	0.82648	8.40911
mPAP_mmHg	AZIN1	-0.842453	5.55583	4.25456	0.0527875	0.205076	14.2137
mPAP_mmHg	AZIN1-AS1	-1.1744	3.68424	3.32871	0.083535	0.267577	4.12851
mPAP_mmHg	AZIN2	-1.08068	2.9555	4.39818	0.0493453	0.196617	2.47774
mPAP_mmHg	B2M	-2.02276	9.36498	14.3715	0.00119725	0.0228965	70.1594
mPAP_mmHg	B3GALNT2	-1.21837	4.31371	3.20798	0.0888975	0.276761	6.57774
mPAP_mmHg	B3GALT4	0.180424	2.8004	0.0915702	0.765424	0.884053	2.30981
mPAP_mmHg	B3GAT3	1.20673	3.21854	8.84652	0.00768658	0.0665203	3.58037
mPAP_mmHg	B3GLCT	-0.626711	4.44176	0.547902	0.46804	0.688128	7.79443
mPAP_mmHg	B3GNT2	0.0403987	5.4857	0.0246335	0.876905	0.942336	12.8988
mPAP_mmHg	B3GNT5	-0.418048	4.9392	0.608008	0.444946	0.671141	11.9641
mPAP_mmHg	B3GNTL1	-0.283974	2.65696	0.193723	0.664737	0.823826	2.46824
mPAP_mmHg	B4GALT1	0.168467	7.75587	0.192788	0.665455	0.824356	44.7768
mPAP_mmHg	B4GALT3	-0.481472	2.27066	0.59057	0.45154	0.676116	1.94227
mPAP_mmHg	B4GALT4	-1.79922	2.75417	24.3198	8.88005e-05	0.0082616	2.38586
mPAP_mmHg	B4GALT5	0.441172	8.18828	2.08483	0.164718	0.392219	51.9122
mPAP_mmHg	B4GALT6	0.628513	2.98017	1.18954	0.28883	0.530858	2.44606
mPAP_mmHg	B9D1	-1.02409	3.33162	1.22701	0.281556	0.523523	3.517
mPAP_mmHg	B9D2	-0.90509	2.03972	4.8922	0.0393119	0.170829	1.42581
mPAP_mmHg	BAALC	-0.030048	5.60341	0.00768422	0.931045	0.967808	10.7379
mPAP_mmHg	BAALC-AS1	-0.199859	5.95841	0.353447	0.559037	0.753637	13.6688
mPAP_mmHg	BABAM1	0.189589	3.73905	0.278532	0.603654	0.784873	4.93964
mPAP_mmHg	BABAM2	0.458092	8.78376	7.9429	0.0108251	0.0810785	66.7818
mPAP_mmHg	BACE1	0.684478	4.6407	5.99167	0.02404	0.129773	8.55486
mPAP_mmHg	BACE1-AS	-0.361438	2.10812	0.544982	0.469309	0.689268	1.52086
mPAP_mmHg	BACE2	0.694665	6.86561	4.29401	0.0518006	0.20248	29.3242
mPAP_mmHg	BACH1	0.266261	6.69328	0.578218	0.456151	0.679514	24.619
mPAP_mmHg	BACH2	0.425297	7.16759	1.91975	0.181602	0.41289	26.4757
mPAP_mmHg	BAD	-0.521679	2.30708	1.55985	0.226673	0.465433	1.72681
mPAP_mmHg	BAG1	-1.17041	2.98826	5.54686	0.0292128	0.144532	3.10193
mPAP_mmHg	BAG3	-1.03986	3.08742	3.02566	0.0978477	0.292484	4.48021
mPAP_mmHg	BAG4	-0.434977	3.99675	1.38846	0.252921	0.494569	5.285
mPAP_mmHg	BAG5	-0.668141	4.06171	4.07266	0.0576299	0.215122	5.90602
mPAP_mmHg	BAG6	0.133955	3.85946	0.107978	0.74598	0.871533	5.78562
mPAP_mmHg	BAHCC1	-0.0299834	3.7329	0.00625291	0.937783	0.971245	4.63547
mPAP_mmHg	BAHD1	0.89807	4.33643	6.28812	0.021187	0.120279	7.63917
mPAP_mmHg	BAIAP2	0.717203	6.9149	4.90753	0.0388818	0.169416	34.1592
mPAP_mmHg	BAIAP2L1	0.456437	7.22803	2.68753	0.117246	0.325061	36.9697
mPAP_mmHg	BAIAP3	0.198266	2.20679	0.118743	0.734149	0.864945	1.6476
mPAP_mmHg	BAK1	0.0274587	1.89943	0.00352027	0.953303	0.979334	1.44165
mPAP_mmHg	BANF1	-2.05595	2.7961	11.9369	0.00260651	0.0350424	2.13238
mPAP_mmHg	BANP	0.286187	5.90018	1.28444	0.270883	0.512046	18.244
mPAP_mmHg	BAP1	0.0991144	2.70173	0.029986	0.864324	0.936854	2.45239
mPAP_mmHg	BARD1	0.0632465	5.41154	0.0634122	0.80383	0.904238	11.9705
mPAP_mmHg	BATF3	0.232044	1.82371	0.198738	0.660743	0.821304	1.34343
mPAP_mmHg	BAX	-0.215735	3.39116	0.218984	0.645036	0.810872	3.42194
mPAP_mmHg	BAZ1A	0.523659	6.90092	5.73404	0.0268733	0.137633	31.3995
mPAP_mmHg	BAZ1B	0.686222	6.763	16.2161	0.000694939	0.017678	31.1143
mPAP_mmHg	BAZ2A	0.548273	6.1945	5.02903	0.0367842	0.163759	23.1773
mPAP_mmHg	BAZ2B	0.167556	9.35042	0.674769	0.42137	0.651806	80.1115
mPAP_mmHg	BBIP1	-0.509647	4.84607	2.53624	0.127419	0.340346	9.17271
mPAP_mmHg	BBOF1	-0.442565	2.82595	0.52544	0.477214	0.695197	2.36685
mPAP_mmHg	BBS1	-0.470195	4.1273	2.62661	0.12123	0.331318	6.23554
mPAP_mmHg	BBS2	-0.040627	4.60322	0.0146703	0.904841	0.955306	8.29188
mPAP_mmHg	BBS4	-0.118788	3.76076	0.0365562	0.85036	0.929681	4.72735
mPAP_mmHg	BBS7	0.0672124	4.8691	0.0871019	0.771029	0.887854	8.79883
mPAP_mmHg	BBS9	0.269356	8.71977	1.60509	0.220176	0.458329	59.1109
mPAP_mmHg	BBX	0.0196925	7.47953	0.00314695	0.955838	0.980216	36.6433
mPAP_mmHg	BCAM	0.0997917	5.98338	0.0710267	0.792659	0.898098	20.2433
mPAP_mmHg	BCAP29	0.022145	7.16475	0.00913351	0.924842	0.964638	36.2694
mPAP_mmHg	BCAP31	0.409108	4.75781	1.63243	0.216443	0.454054	9.53709
mPAP_mmHg	BCAR1	0.860239	5.22871	10.5242	0.00418384	0.0466152	13.8335
mPAP_mmHg	BCAR3	0.906552	7.68829	11.2615	0.00324608	0.0394971	41.1457
mPAP_mmHg	BCAS2	-0.304447	3.60288	0.378562	0.54553	0.743129	4.22674
mPAP_mmHg	BCAS3	0.486401	9.35573	4.72266	0.0423407	0.178424	70.1879
mPAP_mmHg	BCAT2	0.244627	3.40042	0.242168	0.628174	0.80042	3.88454
mPAP_mmHg	BCCIP	-0.802659	4.39932	7.08473	0.0152309	0.10065	7.26846
mPAP_mmHg	BCKDHA	0.504331	3.48924	1.225	0.281933	0.523685	3.9796
mPAP_mmHg	BCKDHB	-0.0926792	6.2767	0.0477036	0.829389	0.917939	18.4658
mPAP_mmHg	BCL10	-0.697828	3.38444	2.33071	0.143004	0.362798	3.80216
mPAP_mmHg	BCL2	-0.771355	5.29756	1.15986	0.294702	0.536292	6.72349
mPAP_mmHg	BCL2L1	0.996958	8.49249	14.011	0.00133668	0.0241844	63.5309
mPAP_mmHg	BCL2L11	-0.283426	4.61499	0.444651	0.512739	0.72081	8.63407
mPAP_mmHg	BCL2L13	-0.283467	6.4375	0.190836	0.667043	0.824968	23.0379
mPAP_mmHg	BCL2L14	-2.20353	5.29467	9.69387	0.00561742	0.0551989	11.6156
mPAP_mmHg	BCL2L2	-1.79684	2.35568	8.72371	0.00808992	0.0681978	1.95811
mPAP_mmHg	BCL2L2-PABPN1	-0.0755007	3.36676	0.0224552	0.882432	0.944777	3.90355
mPAP_mmHg	BCL3	0.266488	4.82237	0.38712	0.541061	0.740016	11.6409
mPAP_mmHg	BCL6B	0.509737	5.64235	0.84627	0.368904	0.607338	15.5794
mPAP_mmHg	BCL7B	0.172203	4.12531	0.398865	0.535049	0.736026	6.40347
mPAP_mmHg	BCL7C	0.951844	5.06762	11.9107	0.0026122	0.0350772	10.4559
mPAP_mmHg	BCL9	-0.510503	5.17932	1.04312	0.319662	0.559977	9.2646
mPAP_mmHg	BCL9L	0.173457	3.25449	0.167405	0.686919	0.834954	3.49799
mPAP_mmHg	BCLAF1	-0.0493125	6.90418	0.0478439	0.829142	0.91784	35.2999
mPAP_mmHg	BCLAF3	0.660802	4.95845	3.26959	0.0861015	0.272205	11.4287
mPAP_mmHg	BCOR	0.781412	5.38527	3.04615	0.0967443	0.290489	13.7955
mPAP_mmHg	BCORL1	0.339844	4.93848	1.05674	0.316606	0.557174	9.72403
mPAP_mmHg	BCR	0.706043	6.75312	5.72533	0.0269757	0.1378	29.9769
mPAP_mmHg	BCS1L	-0.364128	2.62313	0.618202	0.441264	0.66851	2.25278
mPAP_mmHg	BDH2	-0.232393	3.75356	0.307686	0.585446	0.773889	4.74953
mPAP_mmHg	BDKRB2	1.2348	2.4928	2.43404	0.135012	0.351504	2.06584
mPAP_mmHg	BDNF-AS	0.346708	5.21998	0.546447	0.468622	0.688488	9.06815
mPAP_mmHg	BDP1	0.291017	6.84868	2.1635	0.157351	0.382251	31.9318
mPAP_mmHg	BEAN1	-1.02242	2.56156	3.00383	0.0990287	0.294113	2.31298
mPAP_mmHg	BECN1	-0.00265321	4.42282	0.000110696	0.991713	0.996783	7.70571
mPAP_mmHg	BEND3	1.01688	1.82856	3.57527	0.0737645	0.248221	1.16916
mPAP_mmHg	BEND7	0.27259	6.99815	0.996348	0.330479	0.572197	30.1733
mPAP_mmHg	BET1	-0.112087	4.74544	0.18388	0.672783	0.82713	8.0289
mPAP_mmHg	BET1L	-0.0225885	2.54399	0.00194361	0.965289	0.985081	2.22743
mPAP_mmHg	BFAR	0.0358577	5.00359	0.019014	0.891747	0.948558	11.4984
mPAP_mmHg	BHLHE40	-0.639855	5.89839	1.50888	0.234	0.47386	20.6933
mPAP_mmHg	BHLHE40-AS1	0.563724	4.22803	0.431205	0.519114	0.724851	5.23114
mPAP_mmHg	BICD1	0.361072	7.97073	1.73393	0.203248	0.439749	48.11
mPAP_mmHg	BICD2	0.292441	5.1976	2.03326	0.16978	0.39824	12.8418
mPAP_mmHg	BICRA-AS1	-1.12412	3.6126	12.1578	0.00241113	0.033326	4.54041
mPAP_mmHg	BICRAL	0.72335	7.41765	7.2768	0.0140904	0.0960286	37.765
mPAP_mmHg	BID	0.667409	6.16293	8.10584	0.010162	0.0785216	21.929
mPAP_mmHg	BIN3	-0.104245	5.47949	0.0449077	0.834384	0.920247	16.8214
mPAP_mmHg	BIRC2	-0.297282	5.69789	1.0306	0.322508	0.563133	16.983
mPAP_mmHg	BIRC3	-0.763394	3.54967	1.79957	0.195274	0.430393	3.07975
mPAP_mmHg	BIRC6	0.169771	8.82472	0.738967	0.400486	0.634668	73.2138
mPAP_mmHg	BISPR	0.374839	2.93916	0.67241	0.422205	0.652205	2.58864
mPAP_mmHg	BIVM	-0.0127946	4.7048	0.00135425	0.97102	0.988307	9.19172
mPAP_mmHg	BLCAP	0.670747	6.15659	9.03802	0.00713968	0.0635548	23.2312
mPAP_mmHg	BLMH	0.236805	5.41418	1.30384	0.267407	0.508621	13.2062
mPAP_mmHg	BLOC1S2	-0.548781	3.11334	1.3072	0.266854	0.508399	2.96569
mPAP_mmHg	BLOC1S5	0.00135577	4.8418	1.38618e-05	0.997067	0.998831	8.41862
mPAP_mmHg	BLOC1S6	-0.580498	4.6573	3.78172	0.066456	0.232972	8.8527
mPAP_mmHg	BLVRA	0.352138	3.34913	0.75252	0.396307	0.631413	3.43462
mPAP_mmHg	BLVRB	-0.0198251	3.14934	0.00103245	0.974696	0.989557	3.16213
mPAP_mmHg	BLZF1	-0.442083	5.19104	2.64037	0.120311	0.330035	11.6061
mPAP_mmHg	BMERB1	-0.166009	4.83245	0.0607964	0.807831	0.906129	6.94211
mPAP_mmHg	BMI1	-0.342125	3.23885	0.660563	0.426241	0.655795	3.54552
mPAP_mmHg	BMP1	0.402716	3.34692	0.848597	0.368282	0.606659	4.37249
mPAP_mmHg	BMP2K	-0.546144	4.70144	0.593673	0.450284	0.675575	7.41105
mPAP_mmHg	BMP6	1.35978	5.0361	1.9913	0.174039	0.404302	4.53091
mPAP_mmHg	BMPR2	0.682449	9.71567	5.47657	0.030092	0.147082	83.1944
mPAP_mmHg	BMS1	0.0248412	5.33302	0.00616115	0.93824	0.971451	13.7068
mPAP_mmHg	BMS1P14	0.194361	4.76668	0.0384053	0.846669	0.927638	8.33941
mPAP_mmHg	BMT2	-0.438575	5.95423	2.30086	0.145423	0.366065	15.4209
mPAP_mmHg	BMX	0.189655	5.14525	0.13667	0.715618	0.852544	7.96553
mPAP_mmHg	BNC2	0.88625	5.63756	1.15611	0.295461	0.536784	8.42812
mPAP_mmHg	BNIP1	0.448557	3.3045	1.39382	0.25206	0.493686	3.67859
mPAP_mmHg	BNIP2	-0.245726	6.037	1.67349	0.210977	0.447832	21.5583
mPAP_mmHg	BNIP3	-2.87297	3.17945	16.0681	0.000731155	0.0181684	2.69953
mPAP_mmHg	BNIP3L	-2.03469	4.23979	10.0172	0.00500564	0.05189	6.11197
mPAP_mmHg	BOD1	-0.61959	3.01369	0.97652	0.33526	0.576506	2.91182
mPAP_mmHg	BOD1L1	0.299859	6.74795	1.06915	0.313851	0.554605	30.9274
mPAP_mmHg	BOK	0.246118	2.7915	0.403419	0.53278	0.734737	2.49358
mPAP_mmHg	BOLA2	-0.177449	2.42636	0.150325	0.702479	0.844299	2.10703
mPAP_mmHg	BORA	-1.44496	2.98949	18.5792	0.00036439	0.0129714	2.48091
mPAP_mmHg	BORCS5	0.366704	5.57286	2.35805	0.140782	0.360066	13.6117
mPAP_mmHg	BORCS7	-0.813288	4.27046	5.32965	0.0321289	0.152396	7.0942
mPAP_mmHg	BORCS8	0.371861	1.80684	0.520406	0.47938	0.697008	1.28006
mPAP_mmHg	BPGM	-0.939867	2.02035	2.92236	0.1035	0.30181	1.34343
mPAP_mmHg	BPHL	0.152238	4.75531	0.0892297	0.768334	0.885763	8.01622
mPAP_mmHg	BPNT1	-0.596824	2.44232	0.823314	0.375442	0.612654	1.85355
mPAP_mmHg	BPTF	0.656986	8.64474	15.3565	0.000891853	0.0198736	68.0935
mPAP_mmHg	BRAF	0.333485	8.64674	3.12601	0.0927698	0.283042	66.3889
mPAP_mmHg	BRAP	0.104551	5.16543	0.180858	0.675316	0.828516	11.4033
mPAP_mmHg	BRAT1	-0.160302	3.23707	0.143259	0.70918	0.848348	3.60572
mPAP_mmHg	BRCA1	-1.02597	3.90061	4.63072	0.0442021	0.183084	4.72102
mPAP_mmHg	BRCA2	0.64338	2.59075	2.10357	0.163032	0.390091	1.74266
mPAP_mmHg	BRCC3	-0.0327421	4.52984	0.00778348	0.930603	0.967615	7.33183
mPAP_mmHg	BRD1	0.353368	6.06949	3.07514	0.0952785	0.287586	22.0969
mPAP_mmHg	BRD2	0.328261	5.09343	1.34827	0.259666	0.500884	12.0497
mPAP_mmHg	BRD3	-0.215449	3.82944	0.266487	0.611535	0.790158	4.64497
mPAP_mmHg	BRD4	0.633147	7.39221	10.4578	0.00428133	0.0474678	44.0512
mPAP_mmHg	BRD7	0.105246	5.8302	0.137807	0.714493	0.851652	18.0634
mPAP_mmHg	BRD8	-0.484569	4.23468	2.0999	0.163283	0.390443	6.70131
mPAP_mmHg	BRD9	0.923031	5.27792	4.36955	0.0499726	0.19814	13.9761
mPAP_mmHg	BRF1	0.605503	5.2376	5.3921	0.0312432	0.149989	13.2474
mPAP_mmHg	BRI3	-0.388636	6.26885	2.43754	0.134622	0.350986	22.7559
mPAP_mmHg	BRIX1	-0.258927	2.94124	0.224986	0.64058	0.807898	2.81043
mPAP_mmHg	BRK1	-0.465096	4.58554	2.10114	0.163162	0.39032	8.08593
mPAP_mmHg	BRMS1L	-0.428427	4.09443	1.28965	0.269952	0.511562	6.12148
mPAP_mmHg	BROX	-0.41205	4.64172	1.29107	0.269692	0.511204	7.70888
mPAP_mmHg	BRPF1	0.151889	2.9016	0.0830961	0.776212	0.891148	3.05123
mPAP_mmHg	BRPF3	-0.362605	3.25794	0.682386	0.418827	0.6498	3.59938
mPAP_mmHg	BRSK1	1.05453	2.69206	4.08659	0.0573216	0.214719	2.20525
mPAP_mmHg	BRWD1	0.0523637	8.01312	0.0539418	0.818772	0.911895	52.9863
mPAP_mmHg	BRWD3	0.0572821	6.628	0.0740898	0.788347	0.896353	24.9295
mPAP_mmHg	BSCL2	0.122264	2.37319	0.0466165	0.831332	0.918742	1.95494
mPAP_mmHg	BSDC1	0.43747	5.83292	5.35652	0.0317412	0.151109	19.128
mPAP_mmHg	BSG	-0.627785	4.38783	0.73517	0.401681	0.635682	6.83755
mPAP_mmHg	BST2	-1.08158	6.35815	4.69301	0.0429279	0.180113	19.974
mPAP_mmHg	BTAF1	0.066009	6.7355	0.0808138	0.779209	0.89263	30.8419
mPAP_mmHg	BTBD1	-0.0563234	6.40204	0.106724	0.747402	0.872316	24.714
mPAP_mmHg	BTBD10	0.373772	6.9318	5.27246	0.0329558	0.154476	29.9484
mPAP_mmHg	BTBD19	1.10188	3.62468	8.15884	0.00996562	0.0777544	5.41491
mPAP_mmHg	BTBD2	-0.000525364	3.24029	6.32093e-07	0.999374	0.999815	3.58354
mPAP_mmHg	BTBD3	0.0129705	6.51213	0.000984826	0.975285	0.989889	24.0265
mPAP_mmHg	BTBD6	-0.214701	2.80887	0.111933	0.741557	0.869078	2.83261
mPAP_mmHg	BTBD7	0.0221912	7.36858	0.0170487	0.897459	0.951809	38.9405
mPAP_mmHg	BTBD8	0.181076	3.99958	0.0722445	0.790935	0.897312	4.48972
mPAP_mmHg	BTBD9	0.477867	8.13845	7.72825	0.0117742	0.0860223	43.2242
mPAP_mmHg	BTD	-1.01351	5.62573	20.9871	0.00019417	0.0100826	12.8133
mPAP_mmHg	BTF3	-1.79144	4.52223	13.8321	0.00141338	0.0249468	7.29064
mPAP_mmHg	BTF3L4	0.491576	5.36112	3.11161	0.0934741	0.284042	12.921
mPAP_mmHg	BTG1	-1.2302	5.97383	8.16329	0.00993926	0.0777014	16.5457
mPAP_mmHg	BTG2	-1.7665	6.082	7.38319	0.0135023	0.0934835	18.0127
mPAP_mmHg	BTG3	0.147124	3.97201	0.177111	0.678495	0.830858	5.41174
mPAP_mmHg	BTN2A1	0.434837	5.08221	2.61016	0.122324	0.33262	11.4984
mPAP_mmHg	BTN2A2	0.394099	3.57112	1.24325	0.278481	0.52037	4.11901
mPAP_mmHg	BTN3A1	0.71188	6.08657	1.94873	0.17849	0.409129	18.9221
mPAP_mmHg	BTN3A2	0.75291	5.44781	1.21962	0.282942	0.524504	12.4838
mPAP_mmHg	BTN3A3	0.214418	5.12838	0.26374	0.613361	0.791253	10.9249
mPAP_mmHg	BTNL3	-1.95827	3.57675	6.62995	0.0183778	0.111608	3.30471
mPAP_mmHg	BTNL8	-2.48592	6.17502	11.8206	0.002691	0.0356699	14.1124
mPAP_mmHg	BTNL9	0.407445	10.1641	2.19786	0.154259	0.378304	84.24
mPAP_mmHg	BTRC	-0.0930349	7.24272	0.0892893	0.768259	0.885763	34.2353
mPAP_mmHg	BUB3	-0.715804	4.38782	6.58813	0.0186801	0.112658	7.335
mPAP_mmHg	BUD13	-0.233504	4.04196	0.681304	0.419175	0.649831	5.69374
mPAP_mmHg	BUD23	0.438159	4.22019	1.45395	0.242398	0.48224	7.22094
mPAP_mmHg	BUD31	-0.765362	3.16703	2.69397	0.116874	0.324348	3.43462
mPAP_mmHg	BVES	-1.21595	2.85928	2.85348	0.107263	0.308269	2.48091
mPAP_mmHg	BX004987.1	-2.5242	3.59839	16.8718	0.00058123	0.015931	3.45363
mPAP_mmHg	BX284613.2	-0.728854	4.94803	0.900497	0.354319	0.593118	6.43516
mPAP_mmHg	BX470102.2	0.567309	3.51999	2.9826	0.10007	0.295471	3.86553
mPAP_mmHg	BX664727.3	1.16392	3.58778	6.25752	0.0214781	0.121506	4.43902
mPAP_mmHg	BX842570.1	-1.09755	2.68986	5.53277	0.0294178	0.144976	2.14505
mPAP_mmHg	BX890604.2	1.06745	4.46247	3.2381	0.0875184	0.274366	8.71329
mPAP_mmHg	BZW1	-0.691563	5.12455	3.33281	0.0833416	0.267346	12.8006
mPAP_mmHg	BZW2	-0.909504	4.68283	1.71087	0.20616	0.443338	8.88755
mPAP_mmHg	C10orf143	0.115581	2.2068	0.0347047	0.854169	0.931076	1.40363
mPAP_mmHg	C10orf88	-0.219124	3.87294	0.331756	0.571252	0.763648	5.30401
mPAP_mmHg	C11orf49	-0.245235	5.63285	0.329854	0.572343	0.764545	13.0129
mPAP_mmHg	C11orf54	-1.32327	4.47479	6.43985	0.0198746	0.115969	7.49976
mPAP_mmHg	C11orf58	-0.504916	6.11525	6.91087	0.0163465	0.104825	20.9182
mPAP_mmHg	C11orf65	-1.26387	3.30967	5.5365	0.02933	0.144732	2.98153
mPAP_mmHg	C11orf74	-0.597458	3.73186	1.45537	0.242183	0.48224	3.8085
mPAP_mmHg	C11orf80	0.328004	4.97282	0.649828	0.429944	0.658676	9.0333
mPAP_mmHg	C12orf29	-0.055054	3.37717	0.0200402	0.888887	0.947298	3.45997
mPAP_mmHg	C12orf4	-0.237641	5.23596	0.951072	0.341448	0.581769	11.2069
mPAP_mmHg	C12orf43	0.142886	2.46662	0.0639464	0.803042	0.903442	2.00881
mPAP_mmHg	C12orf45	-0.416917	3.30753	0.478302	0.497403	0.710792	3.12728
mPAP_mmHg	C12orf49	0.190937	3.68627	0.28862	0.597219	0.78048	4.38199
mPAP_mmHg	C12orf57	-2.93168	3.36959	20.0148	0.000250622	0.0109963	3.23184
mPAP_mmHg	C12orf60	-2.84093	3.43084	14.3304	0.00122016	0.0232528	2.69953
mPAP_mmHg	C12orf65	-0.488052	3.11125	1.6102	0.219509	0.457698	3.09559
mPAP_mmHg	C12orf73	-0.0684832	3.8245	0.0313233	0.861357	0.934857	4.91429
mPAP_mmHg	C12orf76	-0.742838	3.0129	3.68663	0.0697198	0.239109	2.90548
mPAP_mmHg	C14orf119	-1.13857	2.4291	3.31981	0.0840203	0.268221	1.64443
mPAP_mmHg	C14orf93	-0.579854	2.71098	1.31543	0.265424	0.506679	2.1197
mPAP_mmHg	C15orf40	0.18386	4.20181	0.262816	0.613981	0.791259	6.00741
mPAP_mmHg	C15orf41	-0.689883	5.7242	0.635108	0.43513	0.663123	12.5598
mPAP_mmHg	C16orf46	-0.396919	2.40273	0.283671	0.600397	0.782466	1.95178
mPAP_mmHg	C16orf58	0.541083	3.35438	0.993058	0.331283	0.57288	3.91939
mPAP_mmHg	C16orf70	-0.151447	3.70732	0.218531	0.645373	0.811105	4.61963
mPAP_mmHg	C16orf72	0.319884	5.45783	1.36553	0.256737	0.498502	15.3449
mPAP_mmHg	C16orf87	-0.539333	2.92143	1.07178	0.313317	0.554605	2.36368
mPAP_mmHg	C16orf95	0.70308	2.42298	1.05691	0.316668	0.557174	1.60008
mPAP_mmHg	C17orf49	-0.982214	2.21398	2.54784	0.126762	0.339552	1.51136
mPAP_mmHg	C17orf67	0.792287	5.44955	4.79692	0.0409122	0.174897	13.0541
mPAP_mmHg	C17orf75	-0.514263	2.61436	1.14618	0.297567	0.538442	2.1704
mPAP_mmHg	C17orf80	-0.178803	3.41206	0.122802	0.729796	0.862435	3.63423
mPAP_mmHg	C18orf25	-0.123236	6.74483	0.178249	0.677522	0.830308	28.1201
mPAP_mmHg	C18orf32	-0.33342	3.63889	0.727956	0.403966	0.637337	4.31545
mPAP_mmHg	C18orf54	-0.0460292	3.63124	0.0190902	0.891533	0.948502	3.7578
mPAP_mmHg	C19orf18	0.0710935	3.62605	0.0392809	0.844957	0.926833	4.41684
mPAP_mmHg	C19orf25	0.27265	4.7473	0.641433	0.432891	0.660986	9.47372
mPAP_mmHg	C1D	0.209332	5.25653	0.727323	0.404156	0.637549	11.3653
mPAP_mmHg	C1GALT1	0.416635	5.15006	1.48375	0.237793	0.477832	10.9154
mPAP_mmHg	C1orf109	0.0706352	2.36022	0.0157498	0.901432	0.953932	1.75216
mPAP_mmHg	C1orf112	-0.427521	3.05989	0.774495	0.389629	0.625617	2.80093
mPAP_mmHg	C1orf115	-0.243623	3.12381	0.406332	0.531305	0.733963	2.79459
mPAP_mmHg	C1orf131	0.363882	4.0011	0.50306	0.486598	0.703306	5.22163
mPAP_mmHg	C1orf159	1.26007	4.47693	13.1273	0.00176226	0.028393	7.56313
mPAP_mmHg	C1orf174	-0.488746	2.50366	0.720148	0.406513	0.639061	1.95494
mPAP_mmHg	C1orf21	-0.00484209	9.32773	0.000152695	0.990267	0.996373	69.3292
mPAP_mmHg	C1orf43	0.359681	4.67567	0.935847	0.345253	0.585421	9.02063
mPAP_mmHg	C1orf50	0.184651	3.43708	0.237309	0.631623	0.802916	3.74196
mPAP_mmHg	C1orf52	-0.402004	4.95355	2.09808	0.163451	0.390541	10.8235
mPAP_mmHg	C1orf54	-0.143936	5.55046	0.115231	0.737912	0.866821	13.9318
mPAP_mmHg	C1orf56	-2.53412	3.45493	9.00019	0.00725814	0.0641391	4.15386
mPAP_mmHg	C1QTNF1	1.27009	5.01749	4.4129	0.0489569	0.195759	10.6682
mPAP_mmHg	C1QTNF1-AS1	-0.0825592	2.58833	0.0111487	0.917	0.961162	2.24327
mPAP_mmHg	C1QTNF3	0.638843	2.73154	1.66414	0.212298	0.449283	2.51893
mPAP_mmHg	C1QTNF9	-2.50696	2.5229	12.63	0.00207567	0.0307875	1.5177
mPAP_mmHg	C1RL	0.643907	5.08644	3.35027	0.082598	0.265703	10.8964
mPAP_mmHg	C1RL-AS1	0.883296	2.76858	4.45376	0.0480921	0.193619	2.5823
mPAP_mmHg	C1S	-0.474382	3.9417	0.436755	0.516468	0.722984	5.88384
mPAP_mmHg	C20orf194	0.490158	8.13357	4.94948	0.0381423	0.167808	56.5603
mPAP_mmHg	C20orf203	0.657805	3.34843	2.61439	0.122072	0.332018	3.76414
mPAP_mmHg	C20orf96	-0.44756	1.82859	0.738602	0.40075	0.634741	1.2357
mPAP_mmHg	C21orf62	-1.73424	2.29144	7.08146	0.0153151	0.100998	1.47967
mPAP_mmHg	C21orf62-AS1	0.18865	4.64383	0.189206	0.668378	0.82543	6.38446
mPAP_mmHg	C21orf91	-0.0307014	4.91793	0.00711224	0.933655	0.969265	9.02063
mPAP_mmHg	C22orf23	-0.269475	2.4958	0.249883	0.622817	0.797047	2.00247
mPAP_mmHg	C22orf34	1.11729	8.34797	4.15404	0.0553974	0.210365	55.6858
mPAP_mmHg	C22orf39	-0.321664	2.5857	0.299038	0.590756	0.776991	2.17357
mPAP_mmHg	C2CD2	1.58529	6.18915	34.2772	1.12477e-05	0.00540528	22.0937
mPAP_mmHg	C2CD2L	0.349366	1.99975	0.517648	0.480531	0.698102	1.50185
mPAP_mmHg	C2CD3	-0.00852181	5.61045	0.00160947	0.968409	0.986742	15.5413
mPAP_mmHg	C2CD5	0.00613067	7.0515	0.00053238	0.981827	0.993283	32.0934
mPAP_mmHg	C2orf27A	-0.531826	3.38446	0.533745	0.473784	0.693008	2.87063
mPAP_mmHg	C2orf42	0.195909	4.11665	0.352324	0.559659	0.753961	5.97256
mPAP_mmHg	C2orf49	-0.331007	4.03654	0.571977	0.458563	0.681081	5.57017
mPAP_mmHg	C2orf68	0.453784	3.99605	1.85049	0.189329	0.422224	5.53214
mPAP_mmHg	C2orf69	-0.936273	3.95327	7.03162	0.0155662	0.101914	5.27867
mPAP_mmHg	C2orf74	0.0739036	2.79343	0.0190654	0.891609	0.948502	2.44289
mPAP_mmHg	C2orf76	0.0820231	4.07813	0.0517727	0.822388	0.914213	5.00935
mPAP_mmHg	C2orf88	-1.04196	4.64819	2.06998	0.166161	0.39408	6.76151
mPAP_mmHg	C2orf92	0.909914	4.47729	5.70842	0.0271799	0.138531	7.39203
mPAP_mmHg	C3orf35	0.383078	4.06986	1.49251	0.236469	0.476304	5.69374
mPAP_mmHg	C3orf38	-0.529952	3.7807	1.57044	0.225051	0.463533	4.62596
mPAP_mmHg	C3orf62	-0.759558	3.86028	2.86501	0.106531	0.307243	5.69374
mPAP_mmHg	C3orf70	-0.826479	3.22468	1.62891	0.21695	0.454539	2.5221
mPAP_mmHg	C3orf79	-2.5815	5.06417	11.5627	0.0029341	0.0376576	6.47001
mPAP_mmHg	C4orf3	-1.67098	3.1694	7.95739	0.0107889	0.0810417	2.79142
mPAP_mmHg	C4orf33	-0.501273	3.82693	1.03717	0.321019	0.561399	4.71151
mPAP_mmHg	C4orf45	-3.17176	3.88311	33.0384	1.43249e-05	0.00540528	4.47704
mPAP_mmHg	C5	0.110584	3.11203	0.0436043	0.836775	0.921968	2.79459
mPAP_mmHg	C5orf15	0.136279	4.65781	0.144422	0.708052	0.847716	7.97186
mPAP_mmHg	C5orf17	1.6582	4.68793	1.44619	0.243614	0.483893	3.5772
mPAP_mmHg	C5orf22	-0.219879	4.42404	0.595836	0.449472	0.674715	6.70448
mPAP_mmHg	C5orf24	-1.13544	4.78076	7.78393	0.0115212	0.0846333	8.86854
mPAP_mmHg	C5orf30	-0.087648	3.29929	0.0231242	0.880708	0.94418	2.96569
mPAP_mmHg	C5orf34	-0.115447	2.48887	0.0700321	0.794099	0.898986	1.71731
mPAP_mmHg	C5orf51	-1.90079	3.06248	11.0831	0.00346422	0.0411544	2.83895
mPAP_mmHg	C5orf56	0.641913	7.53086	3.89642	0.0627956	0.226168	42.0297
mPAP_mmHg	C5orf66	-2.49524	3.17498	13.0686	0.00180472	0.0286856	2.85162
mPAP_mmHg	C6orf136	-0.894684	2.19394	2.02817	0.170451	0.39907	1.73632
mPAP_mmHg	C6orf141	-0.73817	2.45403	0.917294	0.35007	0.589555	1.55572
mPAP_mmHg	C6orf201	-2.06518	2.44667	11.4917	0.0030236	0.0379239	1.66661
mPAP_mmHg	C6orf62	0.0131689	5.80387	0.00239504	0.961468	0.982826	18.0032
mPAP_mmHg	C6orf89	0.0266328	5.54727	0.0107277	0.91857	0.9617	14.594
mPAP_mmHg	C7orf26	-0.107922	3.39448	0.0778175	0.783233	0.894198	3.95425
mPAP_mmHg	C7orf31	0.171336	2.49506	0.101617	0.753326	0.876484	1.77434
mPAP_mmHg	C7orf50	0.678334	4.19224	2.28195	0.14701	0.368041	6.47001
mPAP_mmHg	C7orf69	-3.31344	4.81151	15.2512	0.00092197	0.0201481	6.51754
mPAP_mmHg	C8orf33	0.481171	3.92721	0.660615	0.426209	0.655795	5.57967
mPAP_mmHg	C8orf37-AS1	0.326279	3.42282	0.316164	0.580372	0.770106	2.62666
mPAP_mmHg	C8orf58	0.405773	2.13843	0.638795	0.43393	0.662185	1.67612
mPAP_mmHg	C8orf76	-0.0887854	4.79826	0.101557	0.753374	0.876484	9.90463
mPAP_mmHg	C9orf153	-0.0797646	2.91877	0.0338226	0.856	0.932433	2.39853
mPAP_mmHg	C9orf16	-0.762936	2.98259	4.05569	0.0581443	0.216085	2.96885
mPAP_mmHg	C9orf24	0.162789	2.8876	0.0568648	0.814032	0.909659	2.82944
mPAP_mmHg	C9orf40	-0.698082	3.32717	4.35424	0.0503612	0.199332	3.86236
mPAP_mmHg	C9orf72	0.165205	4.57722	0.154057	0.698967	0.842074	8.05108
mPAP_mmHg	C9orf78	-0.402191	3.57186	0.684747	0.418029	0.649411	3.87504
mPAP_mmHg	C9orf85	0.0681931	6.21409	0.053492	0.819516	0.912364	18.3137
mPAP_mmHg	CA2	0.0332366	5.5372	0.00310013	0.956167	0.980216	10.6714
mPAP_mmHg	CA4	-0.16254	7.27212	0.17126	0.683532	0.833057	27.8191
mPAP_mmHg	CA5B	0.445001	5.51806	2.49112	0.130653	0.345201	14.1472
mPAP_mmHg	CA8	0.560893	9.03629	0.915444	0.350441	0.589563	54.3139
mPAP_mmHg	CAAP1	-1.23245	5.0717	9.18397	0.00676532	0.061811	9.89829
mPAP_mmHg	CAB39	0.187674	7.22679	1.09824	0.307528	0.548914	35.9938
mPAP_mmHg	CAB39L	-0.41606	4.47317	0.729368	0.403511	0.637161	6.51437
mPAP_mmHg	CABIN1	0.541061	5.98221	4.93446	0.038406	0.168175	20.199
mPAP_mmHg	CABLES1	0.756765	2.98338	0.909933	0.351904	0.591208	2.1197
mPAP_mmHg	CABP1	0.955732	6.25825	3.67317	0.0701403	0.240021	20.0469
mPAP_mmHg	CABYR	-1.60528	3.9938	12.023	0.00252011	0.0344001	5.01252
mPAP_mmHg	CACHD1	0.25355	8.10909	0.276121	0.605207	0.785749	43.0785
mPAP_mmHg	CACNA1A	-0.220794	2.49005	0.159082	0.694387	0.839345	2.10386
mPAP_mmHg	CACNA1C	0.86783	7.67096	0.288976	0.596988	0.780358	23.9821
mPAP_mmHg	CACNA2D1	-0.511858	5.46779	0.204473	0.656149	0.818559	8.63407
mPAP_mmHg	CACNB3	0.541776	2.83483	1.40762	0.249833	0.491162	2.63616
mPAP_mmHg	CACNB4	0.64815	5.13448	0.907234	0.352564	0.591614	6.21653
mPAP_mmHg	CACNG8	0.951581	2.6472	3.11578	0.0933672	0.284022	1.9898
mPAP_mmHg	CACTIN	0.00734162	2.10026	0.000285691	0.986689	0.995126	1.56839
mPAP_mmHg	CACUL1	-0.226674	6.52857	1.4519	0.242711	0.482524	24.7806
mPAP_mmHg	CACYBP	-1.79293	3.0545	8.82587	0.00774963	0.0665203	2.69637
mPAP_mmHg	CAD	0.624152	2.72544	2.00513	0.172712	0.402614	2.30981
mPAP_mmHg	CADM3-AS1	0.837292	3.972	1.58643	0.222786	0.461378	3.6279
mPAP_mmHg	CADPS2	0.563448	10.7139	1.75342	0.200831	0.436438	92.9565
mPAP_mmHg	CALCOCO1	0.164871	5.59382	0.198045	0.661227	0.821439	15.0692
mPAP_mmHg	CALCOCO2	0.433107	8.26914	1.74942	0.201324	0.437007	58.886
mPAP_mmHg	CALCRL	-0.13771	9.58616	0.0422049	0.839369	0.923585	62.2794
mPAP_mmHg	CALD1	-0.26485	7.84186	0.42131	0.523892	0.728157	43.5949
mPAP_mmHg	CALHM2	-0.84063	1.93574	3.49841	0.0767919	0.254129	1.26105
mPAP_mmHg	CALHM5	-0.728194	2.08614	1.7221	0.204906	0.441817	1.36878
mPAP_mmHg	CALM1	-0.545051	7.5536	1.98354	0.174837	0.405207	40.3599
mPAP_mmHg	CALM2	-0.870874	6.32619	6.98031	0.0158889	0.10331	21.14
mPAP_mmHg	CALM3	-2.09582	3.12657	9.33736	0.00641449	0.059518	2.65834
mPAP_mmHg	CALML4	0.401741	3.2308	1.03779	0.320895	0.561278	3.65007
mPAP_mmHg	CALN1	0.34213	2.46304	0.627154	0.438043	0.666207	1.67612
mPAP_mmHg	CALR	-0.515568	4.809	1.73731	0.20283	0.439348	8.78299
mPAP_mmHg	CALU	-0.265465	6.00505	0.347338	0.562423	0.75658	19.8631
mPAP_mmHg	CAMK1	-1.1684	3.9076	10.4341	0.0043207	0.0477173	5.13292
mPAP_mmHg	CAMK1D	0.810935	7.14863	4.30448	0.0515423	0.202028	26.4979
mPAP_mmHg	CAMK2D	-0.649587	7.19508	1.08077	0.311303	0.552443	26.2634
mPAP_mmHg	CAMK2G	0.823201	5.59917	4.38938	0.0495039	0.196972	15.2118
mPAP_mmHg	CAMKK1	1.20899	4.34992	3.2559	0.0867179	0.273211	7.66135
mPAP_mmHg	CAMKK2	0.781737	5.52923	12.0702	0.00247803	0.0340428	15.3195
mPAP_mmHg	CAMKMT	0.445605	8.23264	4.7986	0.0408791	0.174873	40.0463
mPAP_mmHg	CAMLG	-0.503283	3.58824	1.63176	0.21655	0.454054	4.30912
mPAP_mmHg	CAMSAP1	0.408952	5.50758	3.09032	0.0945226	0.28605	14.1377
mPAP_mmHg	CAMSAP2	0.27089	7.72675	2.44321	0.134194	0.350664	47.0676
mPAP_mmHg	CAMTA1	0.663216	8.07599	11.4702	0.0030252	0.0379239	51.1264
mPAP_mmHg	CAMTA2	0.90204	4.53706	5.74125	0.0267928	0.137469	8.84002
mPAP_mmHg	CAND1	-0.0778748	6.01126	0.146807	0.70577	0.846236	19.6192
mPAP_mmHg	CANT1	-0.0892202	3.24762	0.0471238	0.830416	0.918537	3.52967
mPAP_mmHg	CANX	-0.998412	5.41247	14.8398	0.00103979	0.0209811	13.2157
mPAP_mmHg	CAP1	-0.111627	6.22168	0.179216	0.676703	0.829752	22.8225
mPAP_mmHg	CAPN1	-0.618892	4.34755	3.51132	0.0760946	0.25264	6.83755
mPAP_mmHg	CAPN10	-0.151729	2.5973	0.195719	0.66312	0.822902	2.36685
mPAP_mmHg	CAPN12	-1.18927	4.63152	3.0804	0.095021	0.287144	6.84389
mPAP_mmHg	CAPN15	0.595805	3.83604	2.63594	0.120616	0.330366	5.93137
mPAP_mmHg	CAPN2	0.750218	7.38666	9.90566	0.00520491	0.0530769	42.6095
mPAP_mmHg	CAPN3	0.947569	5.3636	11.3846	0.00311414	0.0386021	13.146
mPAP_mmHg	CAPN7	-0.320952	6.49169	1.76378	0.199563	0.434942	25.1386
mPAP_mmHg	CAPNS1	0.286614	5.39607	0.736825	0.401158	0.635298	15.6459
mPAP_mmHg	CAPRIN1	-0.205437	6.48918	0.872569	0.361723	0.600925	25.5632
mPAP_mmHg	CAPRIN2	-0.464028	3.73973	0.68872	0.416706	0.648044	4.79706
mPAP_mmHg	CAPS2	-0.765343	5.08489	0.972138	0.336283	0.577651	8.77982
mPAP_mmHg	CAPZA1	-0.33294	6.90955	2.31022	0.144651	0.365139	33.2816
mPAP_mmHg	CAPZA2	0.230605	7.74881	0.595933	0.449432	0.674715	46.1107
mPAP_mmHg	CAPZB	0.476205	7.68974	7.36604	0.0135947	0.0938942	51.4147
mPAP_mmHg	CARD10	0.538529	5.62204	3.75737	0.0672603	0.234634	16.5141
mPAP_mmHg	CARD14	-0.330244	2.44609	0.233179	0.634621	0.804739	1.59691
mPAP_mmHg	CARD19	-0.836721	2.2377	2.28316	0.147063	0.368041	1.83137
mPAP_mmHg	CARD6	-0.0797707	4.37898	0.0712718	0.792311	0.898065	6.71398
mPAP_mmHg	CARD8	0.339478	8.26407	2.41902	0.136026	0.352959	58.9905
mPAP_mmHg	CARD8-AS1	-1.2622	2.58945	8.35748	0.00926673	0.0746676	1.88841
mPAP_mmHg	CARF	-0.201193	4.80389	0.156706	0.696526	0.840646	8.6721
mPAP_mmHg	CARHSP1	0.128412	5.91645	0.143274	0.709157	0.848348	19.8758
mPAP_mmHg	CARM1	0.92743	3.67421	7.82904	0.0113286	0.0834897	4.87627
mPAP_mmHg	CARMIL1	0.0921756	4.33455	0.00854588	0.927293	0.965814	3.48215
mPAP_mmHg	CARNMT1	0.356928	4.62597	1.03921	0.320551	0.5611	7.77859
mPAP_mmHg	CARNMT1-AS1	-0.756397	3.15292	2.61735	0.121877	0.331966	3.22233
mPAP_mmHg	CARS	0.773325	5.8813	13.1215	0.00176463	0.028393	19.3181
mPAP_mmHg	CARS-AS1	-1.77382	2.42991	10.5698	0.00414513	0.0464123	1.73632
mPAP_mmHg	CARS2	0.118332	5.29543	0.145398	0.707116	0.847132	12.8006
mPAP_mmHg	CASC15	0.513628	9.2869	3.61964	0.072045	0.244146	62.0323
mPAP_mmHg	CASC19	-2.62488	5.13204	27.1871	4.62706e-05	0.00728647	7.14173
mPAP_mmHg	CASC3	0.477256	5.85722	4.04971	0.0582668	0.216278	18.111
mPAP_mmHg	CASC4	0.538719	6.31789	4.71266	0.0425382	0.178942	22.5246
mPAP_mmHg	CASD1	-0.255136	6.89425	0.560076	0.463203	0.684195	29.9008
mPAP_mmHg	CASK	0.289249	7.49782	1.8812	0.185848	0.418515	39.5045
mPAP_mmHg	CASKIN2	0.580852	5.16543	3.4181	0.0797811	0.260333	14.1694
mPAP_mmHg	CASP1	0.580865	2.91545	1.7199	0.205073	0.442008	2.57913
mPAP_mmHg	CASP10	0.259457	6.78816	0.775634	0.389256	0.625284	29.4351
mPAP_mmHg	CASP2	-0.0330614	4.36124	0.0094864	0.923409	0.964092	6.96429
mPAP_mmHg	CASP3	-0.238421	5.16873	0.52645	0.476763	0.694947	12.4077
mPAP_mmHg	CASP4	0.413445	5.97597	2.9229	0.103273	0.301301	21.2002
mPAP_mmHg	CASP6	-0.295801	2.72289	0.591383	0.451188	0.675947	2.2211
mPAP_mmHg	CASP7	0.495496	5.21825	2.4834	0.131216	0.346239	10.814
mPAP_mmHg	CASP8	0.604556	4.16702	1.72108	0.204869	0.441817	5.64621
mPAP_mmHg	CASP8AP2	0.586221	5.62136	8.51926	0.00867401	0.0716191	14.7872
mPAP_mmHg	CASP9	0.538721	2.8912	0.535901	0.472919	0.692602	2.54428
mPAP_mmHg	CASS4	0.77302	3.67446	2.3435	0.141963	0.361863	3.72612
mPAP_mmHg	CAST	-0.33386	7.54336	1.67637	0.2106	0.447365	43.0278
mPAP_mmHg	CASTOR1	-0.99602	3.18021	5.23125	0.0336013	0.156485	3.18114
mPAP_mmHg	CASTOR2	-0.0729653	3.03104	0.0156806	0.90164	0.953974	2.75657
mPAP_mmHg	CASTOR3	0.707687	4.72649	4.17777	0.0547719	0.209253	9.23291
mPAP_mmHg	CASZ1	-1.67034	4.76979	3.22161	0.0882679	0.2756	9.8571
mPAP_mmHg	CAT	-2.05635	4.96038	5.53866	0.0292805	0.144565	9.03013
mPAP_mmHg	CATSPER2	1.15776	4.94088	18.1483	0.000406133	0.0135419	10.3704
mPAP_mmHg	CATSPERE	0.221589	4.40321	0.4772	0.497876	0.711013	5.76027
mPAP_mmHg	CATSPERG	1.05412	3.63081	5.97058	0.0242706	0.130275	4.48972
mPAP_mmHg	CAV1	0.0245446	8.43799	0.00361959	0.952641	0.97893	53.677
mPAP_mmHg	CAV2	-0.830228	6.65923	5.96222	0.0243432	0.130352	24.7014
mPAP_mmHg	CAVIN1	0.341491	6.81737	1.06405	0.314978	0.555431	28.8489
mPAP_mmHg	CAVIN2	-0.512428	8.76358	0.960672	0.339079	0.579814	52.1276
mPAP_mmHg	CAVIN3	-1.56571	2.24002	7.91005	0.0110366	0.0821393	1.54621
mPAP_mmHg	CBFA2T2	0.444428	6.99966	5.081	0.035926	0.161767	28.6936
mPAP_mmHg	CBFA2T3	0.738932	6.34042	6.82921	0.0169035	0.106838	25.6678
mPAP_mmHg	CBFB	0.707504	7.08651	3.92546	0.0619075	0.224452	36.3962
mPAP_mmHg	CBL	0.832159	7.11778	17.2976	0.000512404	0.0151309	33.3196
mPAP_mmHg	CBLB	0.594231	8.27713	2.25662	0.149141	0.370805	50.4547
mPAP_mmHg	CBLL1	-0.00506868	4.42717	0.00026656	0.987141	0.995334	7.23678
mPAP_mmHg	CBR3-AS1	-1.10489	2.64394	1.83464	0.191227	0.425206	2.20842
mPAP_mmHg	CBR4	0.428962	6.48924	1.07423	0.312734	0.554046	22.3694
mPAP_mmHg	CBWD1	-0.0316286	4.64578	0.00770896	0.930935	0.967783	8.97627
mPAP_mmHg	CBWD2	-0.772176	4.09668	2.94423	0.102116	0.299217	6.19752
mPAP_mmHg	CBWD3	-0.33004	4.52412	0.45627	0.507344	0.717892	8.37426
mPAP_mmHg	CBWD5	-0.725328	5.66412	3.42341	0.0795641	0.259932	16.419
mPAP_mmHg	CBWD6	-0.519728	2.96972	0.894737	0.355866	0.59451	2.95618
mPAP_mmHg	CBX1	0.0321174	4.03684	0.00937871	0.923844	0.964092	5.57017
mPAP_mmHg	CBX2	0.144257	1.93224	0.0697066	0.794586	0.899022	1.26739
mPAP_mmHg	CBX3	-0.439498	4.64303	2.05829	0.167303	0.395694	8.33624
mPAP_mmHg	CBX4	-0.792855	1.86951	1.05653	0.316819	0.557174	1.21035
mPAP_mmHg	CBX5	-0.234136	5.18586	0.981512	0.33402	0.575326	12.1162
mPAP_mmHg	CBX6	0.79853	3.76885	3.53602	0.0751605	0.25083	4.67032
mPAP_mmHg	CBX7	0.276499	4.65348	0.39659	0.536202	0.736666	8.65942
mPAP_mmHg	CBY1	-0.426485	2.52672	0.439628	0.515149	0.722166	2.17991
mPAP_mmHg	CC2D1A	0.966609	4.74715	9.25846	0.00658289	0.0607321	9.6258
mPAP_mmHg	CC2D1B	0.374796	4.3675	1.49402	0.236238	0.476102	7.84196
mPAP_mmHg	CC2D2A	-0.800063	5.70582	6.47224	0.0196032	0.115337	14.2993
mPAP_mmHg	CC2D2B	-0.478781	6.47051	1.1615	0.294368	0.536275	16.7168
mPAP_mmHg	CCAR1	0.540888	6.80611	6.89796	0.0164329	0.104984	32.556
mPAP_mmHg	CCAR2	-0.0616154	4.81484	0.0496484	0.826005	0.916434	11.0009
mPAP_mmHg	CCDC102A	0.559962	2.31493	1.79896	0.19547	0.430671	1.79335
mPAP_mmHg	CCDC102B	-0.816305	3.0444	0.612136	0.443461	0.670492	2.12921
mPAP_mmHg	CCDC112	-0.342053	3.88005	0.566852	0.460555	0.681858	4.17604
mPAP_mmHg	CCDC117	-0.974093	3.03968	3.98979	0.0600364	0.219952	2.69003
mPAP_mmHg	CCDC12	0.45315	5.94538	3.20979	0.0888072	0.276713	18.9031
mPAP_mmHg	CCDC122	0.744438	4.70803	1.59504	0.221576	0.460227	6.85973
mPAP_mmHg	CCDC125	-0.222537	3.58638	0.202035	0.658069	0.819724	4.21089
mPAP_mmHg	CCDC126	-0.0232237	5.04178	0.00814841	0.928999	0.96648	10.0282
mPAP_mmHg	CCDC127	0.00329371	1.88696	1.7713e-05	0.996686	0.998538	1.17867
mPAP_mmHg	CCDC130	0.499207	4.36546	1.72954	0.203803	0.440457	7.69938
mPAP_mmHg	CCDC134	-0.0774102	2.62232	0.0248633	0.876346	0.94206	1.97712
mPAP_mmHg	CCDC137	0.0765268	3.33745	0.0228642	0.881374	0.94418	3.50432
mPAP_mmHg	CCDC138	0.150768	3.99012	0.0903056	0.766987	0.885045	4.54358
mPAP_mmHg	CCDC14	0.05832	5.68698	0.0407742	0.842076	0.925017	15.7378
mPAP_mmHg	CCDC142	0.983344	3.48048	6.85723	0.0167249	0.106148	4.03029
mPAP_mmHg	CCDC144A	0.653588	6.12257	1.75091	0.201142	0.436946	21.9004
mPAP_mmHg	CCDC146	0.0713023	6.34011	0.0710792	0.792584	0.898098	19.3974
mPAP_mmHg	CCDC148	0.163787	4.0149	0.113109	0.740243	0.867988	3.4568
mPAP_mmHg	CCDC149	0.948402	6.48373	13.8419	0.0014083	0.0249093	26.5232
mPAP_mmHg	CCDC15	0.9102	2.85368	2.39048	0.13831	0.355672	1.97712
mPAP_mmHg	CCDC150	0.945026	3.09822	2.46217	0.132828	0.349029	2.92133
mPAP_mmHg	CCDC159	1.20192	3.02318	4.13556	0.0559466	0.211503	2.98153
mPAP_mmHg	CCDC171	0.294723	5.45489	0.534229	0.473568	0.692966	10.3957
mPAP_mmHg	CCDC174	0.124445	4.51481	0.117066	0.735917	0.865852	7.617
mPAP_mmHg	CCDC178	1.64572	3.86881	4.14561	0.0556401	0.210863	2.64567
mPAP_mmHg	CCDC18	-0.961777	3.505	3.45229	0.0784267	0.257473	3.6976
mPAP_mmHg	CCDC18-AS1	0.930197	5.94659	5.15842	0.0346906	0.159245	16.5901
mPAP_mmHg	CCDC180	0.449373	4.23913	2.50483	0.129666	0.343947	6.93261
mPAP_mmHg	CCDC186	-0.224928	6.0129	0.558897	0.463668	0.684396	18.9728
mPAP_mmHg	CCDC191	0.678762	4.49037	2.80763	0.10986	0.312544	7.72156
mPAP_mmHg	CCDC196	-2.14761	3.72185	11.0049	0.00355216	0.0417553	3.13361
mPAP_mmHg	CCDC200	-0.400206	3.55854	0.78094	0.387684	0.624298	4.02079
mPAP_mmHg	CCDC25	-0.0373295	4.1896	0.00939714	0.92377	0.964092	5.82998
mPAP_mmHg	CCDC28A	-1.1334	3.03928	1.72626	0.204277	0.440965	2.85162
mPAP_mmHg	CCDC3	0.0724728	3.82375	0.00629979	0.937551	0.971245	2.96569
mPAP_mmHg	CCDC30	0.323217	4.60382	0.66546	0.424541	0.654156	6.56506
mPAP_mmHg	CCDC32	0.469518	5.1303	1.40067	0.250908	0.492312	11.9293
mPAP_mmHg	CCDC36	0.193944	4.98576	0.121574	0.731088	0.862927	10.5985
mPAP_mmHg	CCDC38	0.179985	2.66531	0.167912	0.686486	0.834696	1.76484
mPAP_mmHg	CCDC39	-1.38576	2.95804	4.57363	0.0454369	0.186628	2.50309
mPAP_mmHg	CCDC43	-1.43417	2.59586	6.23613	0.0217275	0.12247	2.24961
mPAP_mmHg	CCDC47	-0.916532	4.8953	7.3499	0.0136846	0.0942272	10.5193
mPAP_mmHg	CCDC50	0.11195	7.76642	0.210009	0.65185	0.815984	48.7912
mPAP_mmHg	CCDC57	0.0934994	3.95298	0.0165042	0.899101	0.952267	6.09613
mPAP_mmHg	CCDC58	-0.664471	2.85859	1.34563	0.260181	0.501063	2.49042
mPAP_mmHg	CCDC59	-0.466065	3.44795	1.53819	0.229694	0.469072	3.91623
mPAP_mmHg	CCDC6	-0.440512	5.74291	2.78084	0.111455	0.315259	14.35
mPAP_mmHg	CCDC60	-2.34173	5.90178	12.2569	0.00233075	0.0328979	13.2474
mPAP_mmHg	CCDC61	0.407687	2.90897	0.879825	0.359822	0.598482	2.39853
mPAP_mmHg	CCDC65	-1.39419	4.11939	8.3246	0.00934584	0.0750319	6.47318
mPAP_mmHg	CCDC66	-0.36749	5.67645	1.50771	0.234175	0.474027	15.5572
mPAP_mmHg	CCDC68	0.453121	8.4368	2.44375	0.134153	0.350638	59.9094
mPAP_mmHg	CCDC69	0.508342	6.08941	3.06072	0.0960037	0.288654	21.1368
mPAP_mmHg	CCDC7	0.14446	6.87196	0.271822	0.608011	0.787521	26.1557
mPAP_mmHg	CCDC77	0.607184	3.31197	2.1383	0.159698	0.38562	3.31422
mPAP_mmHg	CCDC82	-0.336378	5.73386	2.24377	0.150244	0.372266	16.3366
mPAP_mmHg	CCDC84	0.483164	6.51596	4.33	0.0509195	0.20063	28.4338
mPAP_mmHg	CCDC85A	0.177673	10.669	0.626815	0.438096	0.666207	85.7356
mPAP_mmHg	CCDC85B	-0.517015	4.80497	0.734505	0.401888	0.635832	8.59605
mPAP_mmHg	CCDC85C	0.548789	4.69219	1.70683	0.206672	0.443766	9.87928
mPAP_mmHg	CCDC88A	-0.25232	6.47843	0.962476	0.338637	0.579496	22.1983
mPAP_mmHg	CCDC88C	0.382959	6.23008	0.653046	0.428821	0.657936	21.3048
mPAP_mmHg	CCDC9	0.694854	3.95203	1.97264	0.175983	0.406687	6.34961
mPAP_mmHg	CCDC90B	0.0677712	4.08955	0.0365908	0.850289	0.929681	5.73809
mPAP_mmHg	CCDC91	0.184307	6.97849	0.256561	0.618199	0.794236	23.8079
mPAP_mmHg	CCDC92	0.243857	5.45455	0.24806	0.624042	0.79771	14.9932
mPAP_mmHg	CCDC93	-0.0870848	6.4266	0.0277055	0.869525	0.938861	27.7399
mPAP_mmHg	CCDC97	-0.610369	4.38272	1.54071	0.229311	0.468641	7.52828
mPAP_mmHg	CCHCR1	0.189921	2.87492	0.168455	0.686002	0.834555	2.50943
mPAP_mmHg	CCL14	-0.304536	2.6634	0.112685	0.740728	0.868376	2.41437
mPAP_mmHg	CCM2	0.659386	6.94671	5.81981	0.0258889	0.134741	30.186
mPAP_mmHg	CCM2L	0.484656	6.09426	5.4381	0.03061	0.148356	22.3219
mPAP_mmHg	CCN1	-1.22931	3.7294	1.82244	0.192581	0.426702	3.9796
mPAP_mmHg	CCN2	-0.551369	3.5635	0.597538	0.448844	0.674396	3.26669
mPAP_mmHg	CCN3	-0.456244	2.54423	0.417182	0.525962	0.73009	1.70464
mPAP_mmHg	CCNB1IP1	-0.805434	3.56053	0.787947	0.385605	0.622778	4.4612
mPAP_mmHg	CCNC	-0.757661	6.02729	8.73974	0.00798086	0.0678763	19.2294
mPAP_mmHg	CCND1	0.118897	4.39519	0.0738139	0.788733	0.896395	5.9789
mPAP_mmHg	CCND3	0.834992	9.95645	6.22728	0.0217352	0.12247	85.2666
mPAP_mmHg	CCNDBP1	-0.614832	3.9151	2.99312	0.0995031	0.294805	4.97133
mPAP_mmHg	CCNE2	-1.6387	1.95405	10.2567	0.00463079	0.0495937	1.15649
mPAP_mmHg	CCNF	0.607406	1.97156	1.36323	0.257306	0.498951	1.34026
mPAP_mmHg	CCNG2	0.474284	4.63552	1.78006	0.197592	0.432848	6.86607
mPAP_mmHg	CCNH	-0.285393	8.84232	0.489975	0.492245	0.706864	64.4815
mPAP_mmHg	CCNI	0.0237522	6.68228	0.0066451	0.935865	0.970324	27.9997
mPAP_mmHg	CCNJ	-0.372538	3.05736	0.90783	0.352441	0.591494	3.13361
mPAP_mmHg	CCNJL	-0.314952	2.80854	0.117237	0.735747	0.865852	2.31298
mPAP_mmHg	CCNK	-0.22	5.2578	0.677797	0.420349	0.650493	13.6498
mPAP_mmHg	CCNL1	0.00837477	7.32706	0.00169196	0.96761	0.986166	45.5847
mPAP_mmHg	CCNL2	0.908014	6.5272	15.0351	0.000980853	0.0205624	30.5409
mPAP_mmHg	CCNT1	0.250102	5.68501	0.849801	0.367928	0.606553	17.7498
mPAP_mmHg	CCNT2	-0.132748	6.69686	0.36114	0.554828	0.750646	29.7202
mPAP_mmHg	CCNT2-AS1	0.0399415	3.39257	0.00856175	0.927227	0.965814	2.97202
mPAP_mmHg	CCNY	0.840791	10.6311	13.0999	0.00177658	0.0284447	92.9628
mPAP_mmHg	CCNYL1	0.00392188	6.13222	0.000285686	0.986687	0.995126	20.8422
mPAP_mmHg	CCP110	-0.0228404	3.84815	0.00453406	0.947004	0.976328	5.1551
mPAP_mmHg	CCPG1	0.116428	6.09716	0.162331	0.691423	0.83782	19.8821
mPAP_mmHg	CCR5AS	0.826693	2.67135	1.79175	0.196271	0.431408	2.1102
mPAP_mmHg	CCS	0.424459	3.32927	1.49303	0.236412	0.476273	3.70711
mPAP_mmHg	CCSER1	-1.09027	6.48301	0.500135	0.487846	0.703889	17.4297
mPAP_mmHg	CCSER2	-0.0220853	7.78668	0.01097	0.917659	0.961575	45.2901
mPAP_mmHg	CCT2	-0.708219	4.07891	2.46585	0.132516	0.348613	6.32109
mPAP_mmHg	CCT3	-0.725831	4.52727	7.18857	0.0146032	0.0981642	8.00989
mPAP_mmHg	CCT4	-0.0008245	5.10409	5.07285e-06	0.998226	0.999197	11.8564
mPAP_mmHg	CCT5	-0.503444	4.46662	3.6621	0.0705343	0.240714	7.9782
mPAP_mmHg	CCT6A	0.0797346	5.03629	0.137724	0.714575	0.851652	11.8564
mPAP_mmHg	CCT6B	-0.0236127	2.15511	0.00108055	0.974116	0.989485	1.55572
mPAP_mmHg	CCT7	-0.317628	3.78505	1.34591	0.260081	0.501063	4.84776
mPAP_mmHg	CCT8	-0.594719	4.32087	2.5246	0.128249	0.341675	7.23678
mPAP_mmHg	CCZ1	0.0539798	4.65772	0.0489219	0.827261	0.916925	9.37866
mPAP_mmHg	CCZ1B	0.00296039	4.76706	8.30789e-05	0.992821	0.997125	9.39767
mPAP_mmHg	CD109	0.484607	7.40676	3.11118	0.093493	0.284042	30.582
mPAP_mmHg	CD151	-0.228221	4.34348	0.445041	0.512557	0.72081	7.23361
mPAP_mmHg	CD160	-2.0614	2.7964	11.3809	0.00313665	0.0387629	2.34467
mPAP_mmHg	CD164	-0.584988	5.41344	4.78865	0.0410689	0.1755	14.1821
mPAP_mmHg	CD200	-2.73709	7.08374	11.5756	0.00292004	0.037554	24.413
mPAP_mmHg	CD274	-2.4798	2.38172	9.54794	0.00595378	0.0574078	1.67295
mPAP_mmHg	CD2AP	0.207423	8.72355	0.301226	0.589374	0.776399	65.3908
mPAP_mmHg	CD2BP2	0.322231	2.95341	0.390181	0.539505	0.738833	2.72171
mPAP_mmHg	CD300LG	0.27856	6.64951	0.810506	0.379007	0.615811	26.7355
mPAP_mmHg	CD302	-2.50507	4.71036	33.8146	1.22792e-05	0.00540528	8.15564
mPAP_mmHg	CD320	-0.128419	3.96356	0.0670378	0.798428	0.901476	4.73686
mPAP_mmHg	CD34	0.28146	7.42908	0.414894	0.527036	0.730864	38.7409
mPAP_mmHg	CD36	0.377087	11.5458	0.47407	0.499269	0.712217	90.5263
mPAP_mmHg	CD37	-1.35456	2.52806	10.1784	0.00475414	0.0502492	2.1704
mPAP_mmHg	CD40	0.371791	4.35501	1.67605	0.210648	0.447381	7.34768
mPAP_mmHg	CD46	-0.00481695	7.46132	0.000596883	0.980758	0.992728	43.4714
mPAP_mmHg	CD47	-0.0684093	6.12314	0.0556076	0.816049	0.910385	19.9423
mPAP_mmHg	CD55	-0.186181	6.10567	0.102801	0.75192	0.875768	18.8334
mPAP_mmHg	CD58	0.469736	8.03024	2.87909	0.105717	0.305518	51.9977
mPAP_mmHg	CD59	-0.284652	8.08697	0.808939	0.379458	0.61628	54.3931
mPAP_mmHg	CD63	-2.42515	5.49286	17.594	0.000472306	0.01445	11.7012
mPAP_mmHg	CD72	0.539734	2.21659	0.589046	0.452122	0.67645	1.37195
mPAP_mmHg	CD74	-0.151409	7.35865	0.172183	0.68273	0.832662	37.4545
mPAP_mmHg	CD79B	-0.774426	2.66994	1.26525	0.274453	0.516159	2.01198
mPAP_mmHg	CD81	-1.11571	5.57751	8.50987	0.00870505	0.0717185	14.7682
mPAP_mmHg	CD81-AS1	1.24056	2.71863	3.55521	0.0745143	0.249631	2.50309
mPAP_mmHg	CD82	0.439389	6.48966	1.56634	0.225615	0.463936	23.1742
mPAP_mmHg	CD9	0.779201	8.07721	9.02355	0.00717785	0.0636282	47.0803
mPAP_mmHg	CD93	-0.318786	6.93836	1.22912	0.281129	0.522975	34.4824
mPAP_mmHg	CD99	-0.1209	6.99383	0.197782	0.661437	0.821439	34.6123
mPAP_mmHg	CD99L2	0.281768	5.69356	1.38663	0.253216	0.494774	15.3164
mPAP_mmHg	CDA	1.38936	4.6856	5.13174	0.0351147	0.16031	7.55363
mPAP_mmHg	CDADC1	-0.25785	4.13343	0.35035	0.560751	0.75505	5.78879
mPAP_mmHg	CDAN1	0.00439947	2.93475	0.000205936	0.988697	0.995793	3.01955
mPAP_mmHg	CDC123	0.166553	5.62565	0.406598	0.531153	0.733877	15.6332
mPAP_mmHg	CDC14A	0.303144	7.57301	0.968823	0.337086	0.578135	38.367
mPAP_mmHg	CDC14B	-0.943355	5.14536	0.927692	0.347314	0.587243	8.3204
mPAP_mmHg	CDC16	0.240315	5.85752	1.26249	0.274888	0.516555	18.3391
mPAP_mmHg	CDC23	-0.524956	3.96373	2.05773	0.167366	0.395694	5.09806
mPAP_mmHg	CDC25B	1.17026	3.53832	8.1538	0.00998786	0.0778132	4.52774
mPAP_mmHg	CDC26	-1.85651	2.2937	15.3902	0.00089647	0.0198981	1.68246
mPAP_mmHg	CDC27	0.32508	7.56703	3.00449	0.0988938	0.293919	45.0271
mPAP_mmHg	CDC34	0.453877	3.15213	1.13278	0.300283	0.541447	3.28887
mPAP_mmHg	CDC37	0.631066	6.66774	1.02289	0.324279	0.564901	32.0522
mPAP_mmHg	CDC37L1	-1.03449	4.77719	6.73505	0.0175745	0.10895	8.96993
mPAP_mmHg	CDC40	-0.0953209	5.15941	0.176754	0.678796	0.830892	11.4603
mPAP_mmHg	CDC42	0.182829	7.44116	0.902462	0.353803	0.592725	44.0734
mPAP_mmHg	CDC42-IT1	0.226002	2.71749	0.316807	0.580009	0.769975	2.51576
mPAP_mmHg	CDC42BPA	-0.0177104	9.93128	0.00491821	0.944808	0.974863	89.1322
mPAP_mmHg	CDC42BPB	0.707168	8.22295	11.0208	0.00352349	0.0415663	61.8833
mPAP_mmHg	CDC42EP1	0.544001	4.15389	1.97569	0.175661	0.406228	7.04667
mPAP_mmHg	CDC42EP2	0.00395256	2.75651	2.92234e-05	0.995742	0.998109	2.58547
mPAP_mmHg	CDC42EP3	-0.270985	6.84444	1.15271	0.29615	0.537388	31.1017
mPAP_mmHg	CDC42EP4	0.925235	7.22531	4.66924	0.0434047	0.181062	35.848
mPAP_mmHg	CDC42EP5	0.483466	5.2487	2.25512	0.149271	0.370966	13.6688
mPAP_mmHg	CDC42SE1	-0.026422	5.4737	0.00309245	0.956221	0.980216	17.1604
mPAP_mmHg	CDC42SE2	0.345797	7.34329	3.02067	0.0980512	0.292706	36.2916
mPAP_mmHg	CDC5L	-0.257287	5.45286	1.36058	0.257571	0.498951	14.4197
mPAP_mmHg	CDC7	-0.34374	2.02939	0.415219	0.526972	0.730864	1.54938
mPAP_mmHg	CDC73	-0.175258	7.40095	0.326322	0.574389	0.76577	38.8011
mPAP_mmHg	CDH11	1.75193	4.49544	5.16767	0.0345516	0.158864	2.79776
mPAP_mmHg	CDH12	-2.46393	2.91412	14.4812	0.00116771	0.0225219	2.35417
mPAP_mmHg	CDH13	0.218678	9.78858	0.494334	0.490349	0.705484	63.889
mPAP_mmHg	CDH23	0.625431	7.37609	4.23364	0.053318	0.206049	37.9234
mPAP_mmHg	CDH24	0.548296	2.07018	1.35254	0.259097	0.500277	1.61909
mPAP_mmHg	CDH26	0.715376	2.86338	3.24933	0.0870756	0.27388	2.37001
mPAP_mmHg	CDH5	0.348163	7.93336	2.58393	0.124101	0.335134	55.068
mPAP_mmHg	CDHR3	-1.14272	3.58984	1.70855	0.206468	0.443496	3.7483
mPAP_mmHg	CDIP1	0.275122	4.93837	0.403081	0.532918	0.734737	9.64481
mPAP_mmHg	CDIPT	0.181288	2.68692	0.0845747	0.774294	0.889848	2.13238
mPAP_mmHg	CDK10	0.822106	4.65096	9.59978	0.0058123	0.0564766	9.39767
mPAP_mmHg	CDK11A	0.243023	5.05458	0.204359	0.656238	0.81858	12.4584
mPAP_mmHg	CDK11B	0.552418	5.17467	1.21009	0.284774	0.52691	13.8494
mPAP_mmHg	CDK12	0.271506	6.55142	2.56366	0.125497	0.337735	28.2532
mPAP_mmHg	CDK13	0.27727	8.48669	3.48682	0.0770382	0.254545	63.8098
mPAP_mmHg	CDK14	0.0671037	8.70921	0.011156	0.916967	0.961162	48.6328
mPAP_mmHg	CDK16	-0.133177	2.49692	0.0507041	0.824214	0.915434	2.20842
mPAP_mmHg	CDK17	0.190929	9.18794	0.528676	0.475844	0.693964	76.4456
mPAP_mmHg	CDK18	0.515079	3.90582	0.520977	0.47904	0.696898	5.06321
mPAP_mmHg	CDK19	0.177143	7.41779	0.18207	0.674296	0.828139	29.1848
mPAP_mmHg	CDK2	-0.174736	2.8542	0.334319	0.569803	0.762432	3.30788
mPAP_mmHg	CDK2AP1	-0.466452	3.21351	1.28128	0.271484	0.512781	3.29837
mPAP_mmHg	CDK3	0.463315	1.96287	0.722153	0.405934	0.639061	1.53037
mPAP_mmHg	CDK5RAP1	0.437662	4.79554	3.39084	0.0809008	0.262256	9.68917
mPAP_mmHg	CDK5RAP2	0.334357	6.22607	2.80584	0.10996	0.312594	22.081
mPAP_mmHg	CDK5RAP3	0.648041	3.97386	4.2335	0.0533325	0.206049	6.13415
mPAP_mmHg	CDK6	0.695815	8.5389	5.57506	0.0288117	0.143236	55.4577
mPAP_mmHg	CDK7	0.107546	4.67198	0.105921	0.74832	0.872992	7.71839
mPAP_mmHg	CDK8	-0.1588	6.87623	0.340612	0.566198	0.759734	26.5359
mPAP_mmHg	CDK9	0.721851	4.64913	7.16395	0.0147492	0.098502	9.22975
mPAP_mmHg	CDKAL1	0.230226	9.09055	1.4779	0.238685	0.478589	74.6554
mPAP_mmHg	CDKL1	-0.159875	4.66798	0.168614	0.685846	0.834555	7.05301
mPAP_mmHg	CDKL3	0.280102	3.98328	0.180817	0.675354	0.828516	4.98083
mPAP_mmHg	CDKL5	-0.550693	5.59169	1.9697	0.17628	0.406687	14.0268
mPAP_mmHg	CDKN1A	-0.5125	4.48428	0.915373	0.350464	0.589563	10.6175
mPAP_mmHg	CDKN1B	-0.685916	4.5201	3.12847	0.0926561	0.282804	7.11321
mPAP_mmHg	CDKN1C	-0.650227	6.35543	1.12962	0.300903	0.542252	19.4576
mPAP_mmHg	CDKN2AIPNL	-0.913193	2.2278	3.84839	0.0644449	0.22876	1.62226
mPAP_mmHg	CDKN2B-AS1	1.12597	3.50373	5.78161	0.0263421	0.135975	2.95301
mPAP_mmHg	CDON	-0.549664	2.45344	0.429826	0.519824	0.725216	1.67295
mPAP_mmHg	CDR2	0.565394	7.83991	4.51125	0.0467342	0.19024	44.4283
mPAP_mmHg	CDR2L	0.244817	4.05269	0.315651	0.580668	0.770142	5.85216
mPAP_mmHg	CDRT1	-0.468343	3.39197	0.72935	0.403529	0.637161	3.28887
mPAP_mmHg	CDRT4	1.01499	5.80665	15.1379	0.000951438	0.0203302	16.2637
mPAP_mmHg	CDS2	0.672059	7.22678	6.69006	0.0179023	0.110138	34.6694
mPAP_mmHg	CDV3	-0.193073	5.24797	0.367282	0.551513	0.748039	12.8291
mPAP_mmHg	CDYL	0.564545	7.57433	7.18386	0.0146283	0.0981985	40.9841
mPAP_mmHg	CDYL2	0.0765382	5.7748	0.0297101	0.864934	0.936854	14.068
mPAP_mmHg	CEACAM1	-0.784427	5.6317	6.68072	0.0179725	0.11027	13.4026
mPAP_mmHg	CEACAM19	0.47333	3.5586	1.5341	0.230289	0.469453	4.8129
mPAP_mmHg	CEBPD	-1.26656	5.84476	3.8122	0.0654578	0.231412	15.6174
mPAP_mmHg	CEBPG	0.336871	4.5854	2.29573	0.145853	0.366608	8.52951
mPAP_mmHg	CEBPZ	-0.56928	5.02761	2.0917	0.164061	0.39125	11.454
mPAP_mmHg	CEBPZOS	-1.33968	4.9876	19.9824	0.000250512	0.0109963	10.4274
mPAP_mmHg	CECR2	-1.63829	5.37266	3.41763	0.0798	0.260333	9.06182
mPAP_mmHg	CELF1	0.550945	7.97859	7.78761	0.0115027	0.0845523	54.4184
mPAP_mmHg	CELF2	0.520835	8.53832	1.62768	0.217082	0.454648	47.2007
mPAP_mmHg	CELF2-AS2	-2.98556	4.25008	8.91659	0.00748129	0.0654414	4.81924
mPAP_mmHg	CELF6	0.658724	3.86263	5.14675	0.0348841	0.159647	5.2153
mPAP_mmHg	CEMIP	-2.47491	5.54041	17.1302	0.000536997	0.0152258	11.3146
mPAP_mmHg	CEMIP2	-0.133664	6.7288	0.161002	0.692619	0.838203	23.5797
mPAP_mmHg	CENPA	1.51124	3.02373	9.72704	0.00557055	0.0551694	2.8231
mPAP_mmHg	CENPB	-1.09212	2.41513	3.21005	0.0889206	0.276761	1.56205
mPAP_mmHg	CENPC	-0.0434952	6.82514	0.0659036	0.800099	0.902618	31.2506
mPAP_mmHg	CENPI	0.508874	2.72848	1.44066	0.244557	0.485002	1.83454
mPAP_mmHg	CENPJ	-0.126471	3.93186	0.199464	0.660101	0.820863	5.02836
mPAP_mmHg	CENPK	0.163663	3.03983	0.146434	0.706138	0.846319	2.1704
mPAP_mmHg	CENPO	-0.231182	1.88543	0.285255	0.599427	0.782035	1.24838
mPAP_mmHg	CENPP	0.347274	5.77591	0.488561	0.492863	0.707393	10.0757
mPAP_mmHg	CENPQ	-0.0408412	2.97575	0.00935589	0.923939	0.964092	2.46507
mPAP_mmHg	CENPT	-0.0740905	2.73542	0.0218001	0.88415	0.94498	2.48091
mPAP_mmHg	CEP104	0.186655	4.85201	0.825685	0.374672	0.612049	9.87611
mPAP_mmHg	CEP112	0.364624	9.0442	4.37762	0.0497794	0.197756	68.8381
mPAP_mmHg	CEP120	0.171391	5.83922	0.467569	0.502191	0.714443	15.6712
mPAP_mmHg	CEP126	0.368857	3.32205	0.444513	0.512817	0.72081	3.13361
mPAP_mmHg	CEP128	0.28596	5.45987	0.699014	0.413292	0.644861	10.2817
mPAP_mmHg	CEP131	0.680647	2.5241	2.90228	0.104527	0.303561	2.06584
mPAP_mmHg	CEP135	0.352943	5.57198	2.13323	0.160138	0.385959	13.729
mPAP_mmHg	CEP152	0.802879	4.11367	5.54572	0.0291939	0.144502	5.49412
mPAP_mmHg	CEP162	0.334442	5.45653	1.32412	0.263836	0.504686	11.774
mPAP_mmHg	CEP164	0.517463	4.8295	5.39922	0.0311454	0.149831	9.58145
mPAP_mmHg	CEP170	-0.188941	7.30626	0.644962	0.431646	0.660391	38.4177
mPAP_mmHg	CEP192	0.443022	7.04517	6.07441	0.0231986	0.127021	32.5814
mPAP_mmHg	CEP250	0.358895	3.37117	0.714929	0.408135	0.640256	3.73562
mPAP_mmHg	CEP290	0.464581	5.68977	4.52073	0.0465273	0.189798	14.3785
mPAP_mmHg	CEP295	0.0459246	5.01527	0.0353554	0.852805	0.930931	10.1613
mPAP_mmHg	CEP350	0.210134	8.00984	1.07044	0.313566	0.554605	53.9717
mPAP_mmHg	CEP41	0.104104	3.90697	0.0894784	0.768023	0.885699	4.86043
mPAP_mmHg	CEP44	-0.245293	4.6957	0.229661	0.637132	0.806208	8.15247
mPAP_mmHg	CEP57	0.259941	5.63405	1.1612	0.29443	0.536275	15.0185
mPAP_mmHg	CEP57L1	-0.209392	5.59978	0.486098	0.493942	0.708377	12.6612
mPAP_mmHg	CEP63	-0.327307	4.94955	0.539183	0.471552	0.691806	9.62264
mPAP_mmHg	CEP68	0.475592	6.44842	2.31412	0.144331	0.364714	25.0436
mPAP_mmHg	CEP70	0.412624	4.72049	0.926594	0.347594	0.587454	8.48832
mPAP_mmHg	CEP72	1.31045	2.44796	6.30157	0.0211463	0.120224	2.00564
mPAP_mmHg	CEP76	-0.0982132	3.71274	0.12751	0.724886	0.859073	4.47071
mPAP_mmHg	CEP78	0.513085	4.07153	3.07669	0.0952105	0.287562	5.32936
mPAP_mmHg	CEP83	0.25967	5.97398	0.634032	0.435513	0.663509	16.9355
mPAP_mmHg	CEP85L	-0.455282	7.55331	1.90724	0.182967	0.414855	38.7535
mPAP_mmHg	CEP89	0.810238	5.22744	9.83441	0.00534022	0.0537823	11.2512
mPAP_mmHg	CEP95	-0.160906	5.45504	0.275713	0.605473	0.786004	14.3912
mPAP_mmHg	CEP97	-0.118637	4.02164	0.0741573	0.788255	0.896353	5.08856
mPAP_mmHg	CEPT1	-0.727955	5.53045	7.41613	0.0133259	0.092489	13.8018
mPAP_mmHg	CERK	0.76694	7.41787	12.4866	0.00216265	0.0316752	42.8694
mPAP_mmHg	CERNA1	-2.55886	3.74505	10.9787	0.00358378	0.0419405	4.34714
mPAP_mmHg	CERS2	-0.659404	3.57381	2.62315	0.121472	0.331501	4.3408
mPAP_mmHg	CERS5	0.318125	5.94636	1.45029	0.242964	0.482857	18.9981
mPAP_mmHg	CERT1	0.0129994	7.22007	0.00396622	0.950428	0.977721	34.7232
mPAP_mmHg	CES2	0.361712	2.56131	0.474031	0.499337	0.712217	2.4714
mPAP_mmHg	CFAP161	0.681391	7.56651	4.61987	0.044415	0.183546	34.2036
mPAP_mmHg	CFAP20	-0.399278	4.0419	0.422046	0.523538	0.727927	5.33253
mPAP_mmHg	CFAP298	-0.133261	3.81995	0.080538	0.779578	0.892662	5.86483
mPAP_mmHg	CFAP36	-0.200638	5.34215	0.291261	0.595553	0.779231	12.056
mPAP_mmHg	CFAP44	0.636715	5.10436	2.68627	0.11733	0.325205	10.5668
mPAP_mmHg	CFAP54	0.310624	3.84839	0.417296	0.525861	0.73004	3.13678
mPAP_mmHg	CFAP70	-0.313779	3.32046	0.300884	0.589598	0.776528	3.25718
mPAP_mmHg	CFAP97	0.207933	4.87265	0.209341	0.652367	0.816285	9.39134
mPAP_mmHg	CFDP1	0.601033	7.52101	12.7967	0.00195694	0.0297298	39.4316
mPAP_mmHg	CFH	0.718433	6.32152	0.922457	0.348645	0.588307	14.369
mPAP_mmHg	CFI	0.377918	5.84074	1.57988	0.223696	0.462004	16.7327
mPAP_mmHg	CFL1	-1.10509	5.04237	5.71656	0.027081	0.13818	10.8393
mPAP_mmHg	CFLAR	0.514318	9.43812	3.07468	0.0953005	0.287586	83.5937
mPAP_mmHg	CFLAR-AS1	-1.64748	6.68557	11.433	0.00306342	0.0381076	24.2229
mPAP_mmHg	CGAS	-0.0607862	4.00978	0.0426154	0.838603	0.923173	5.15826
mPAP_mmHg	CGGBP1	-1.82228	6.78979	37.4608	6.34354e-06	0.00532565	27.065
mPAP_mmHg	CGRRF1	-0.339091	4.3987	2.54356	0.126907	0.339552	7.00548
mPAP_mmHg	CHAF1A	0.315686	2.3518	0.300099	0.590123	0.77673	1.65711
mPAP_mmHg	CHAF1B	0.913837	2.2199	3.92782	0.0619877	0.224452	1.54304
mPAP_mmHg	CHAMP1	-0.203267	2.46656	0.10923	0.744592	0.870742	1.91375
mPAP_mmHg	CHCHD2	-3.03851	4.61601	21.6656	0.000164463	0.0092623	6.64111
mPAP_mmHg	CHCHD3	-0.206	7.34025	0.477641	0.497677	0.710967	35.8797
mPAP_mmHg	CHCHD6	0.665307	4.06499	2.37128	0.139743	0.358625	4.96499
mPAP_mmHg	CHCHD7	-1.326	2.70864	5.28952	0.0327721	0.153997	2.15139
mPAP_mmHg	CHD1	0.216659	7.50435	1.17964	0.290735	0.53314	42.7268
mPAP_mmHg	CHD2	0.218407	7.91802	1.33273	0.262338	0.503589	49.4661
mPAP_mmHg	CHD3	0.622729	4.48035	1.88012	0.185974	0.4187	8.63407
mPAP_mmHg	CHD4	0.441159	5.35046	1.55564	0.227149	0.465989	15.1833
mPAP_mmHg	CHD6	0.135659	7.54492	0.533913	0.473696	0.693006	42.8979
mPAP_mmHg	CHD7	0.308591	7.2091	1.36168	0.257385	0.498951	37.1725
mPAP_mmHg	CHD8	0.436658	6.31814	4.10597	0.0566991	0.213234	23.7857
mPAP_mmHg	CHD9	0.267509	9.34432	1.89472	0.184345	0.416856	80.4157
mPAP_mmHg	CHEK2	0.322844	2.20353	0.628205	0.437697	0.666048	1.50819
mPAP_mmHg	CHERP	0.330715	3.83823	0.390264	0.539443	0.738833	5.68106
mPAP_mmHg	CHFR	0.516559	6.50145	7.37661	0.0135376	0.0936136	27.5562
mPAP_mmHg	CHIC1	0.102851	6.00341	0.16889	0.685602	0.834428	17.3379
mPAP_mmHg	CHIC2	0.427159	7.62891	3.03415	0.0973561	0.291862	43.0246
mPAP_mmHg	CHKA	-1.0274	5.17912	4.09058	0.0571247	0.214387	11.4794
mPAP_mmHg	CHKB	0.787676	4.37046	4.92138	0.0386415	0.168889	7.93384
mPAP_mmHg	CHKB-DT	1.13612	2.37886	5.70971	0.0272582	0.138809	1.74583
mPAP_mmHg	CHM	-0.0468627	6.77655	0.0449461	0.834314	0.920247	28.1392
mPAP_mmHg	CHML	-1.5743	2.64598	5.95397	0.0245024	0.130822	2.10703
mPAP_mmHg	CHMP1A	0.851614	3.74768	3.52923	0.07542	0.2514	5.31352
mPAP_mmHg	CHMP1B	-1.28244	2.72091	8.06349	0.0103699	0.0793154	2.02782
mPAP_mmHg	CHMP2A	-1.46049	3.43901	7.69669	0.0119373	0.0865134	3.58354
mPAP_mmHg	CHMP2B	-0.745059	4.09867	2.12395	0.161015	0.386812	5.6969
mPAP_mmHg	CHMP3	0.493283	6.6187	3.69913	0.0692368	0.238515	26.6531
mPAP_mmHg	CHMP4A	-0.187405	3.92705	0.212015	0.650313	0.814781	5.54165
mPAP_mmHg	CHMP4B	0.417244	5.6564	2.14594	0.158961	0.384332	15.1263
mPAP_mmHg	CHMP4C	0.111267	1.83795	0.0566304	0.814428	0.909666	1.07094
mPAP_mmHg	CHMP5	-0.00218399	4.63632	5.48513e-05	0.994166	0.997227	7.94652
mPAP_mmHg	CHMP6	1.30498	2.94804	12.8484	0.00193698	0.0296306	3.10827
mPAP_mmHg	CHMP7	-1.06925	3.23511	4.6889	0.0430409	0.180386	3.24134
mPAP_mmHg	CHN1	0.699735	7.40327	3.39836	0.0805868	0.261642	32.9045
mPAP_mmHg	CHN2	0.250598	2.29911	0.115032	0.738164	0.866913	1.98029
mPAP_mmHg	CHODL	0.600465	6.70406	2.52847	0.127966	0.341083	11.6441
mPAP_mmHg	CHORDC1	-0.719021	5.22943	3.50826	0.076208	0.252835	13.7828
mPAP_mmHg	CHP1	0.257153	5.12208	0.337891	0.567741	0.760842	11.2734
mPAP_mmHg	CHPF2	-0.14525	1.92019	0.0805723	0.779571	0.892662	1.41314
mPAP_mmHg	CHRAC1	-1.50958	2.23289	9.21086	0.00674889	0.061811	1.60641
mPAP_mmHg	CHRM3	0.0352651	5.93851	0.00115593	0.973225	0.989186	4.60695
mPAP_mmHg	CHRM5	-2.46045	4.10742	20.5794	0.000215685	0.0103456	5.01568
mPAP_mmHg	CHRNE	0.507913	1.89008	0.99305	0.331423	0.57288	1.47334
mPAP_mmHg	CHROMR	-0.161418	5.13991	0.509586	0.483817	0.701166	11.1593
mPAP_mmHg	CHST1	0.699606	2.37703	1.88774	0.185258	0.41821	1.81236
mPAP_mmHg	CHST11	0.544314	7.10252	2.47729	0.131662	0.347092	25.598
mPAP_mmHg	CHST12	1.10888	5.32033	11.3252	0.00317738	0.0389732	13.2157
mPAP_mmHg	CHST15	1.27744	5.92904	4.50031	0.0469763	0.190771	14.6193
mPAP_mmHg	CHST3	1.16763	6.87266	15.8457	0.000773175	0.0185315	31.3171
mPAP_mmHg	CHST7	-2.2375	3.05798	10.5288	0.00419466	0.0466899	2.21476
mPAP_mmHg	CHSY1	0.158557	7.66941	0.190469	0.667343	0.825059	38.4462
mPAP_mmHg	CHSY3	-0.33461	8.87446	0.728596	0.403751	0.637217	42.7046
mPAP_mmHg	CHTF18	0.912834	2.04122	4.32899	0.0511175	0.201074	1.59057
mPAP_mmHg	CHTOP	-0.179116	4.89579	0.723878	0.405252	0.638832	10.3862
mPAP_mmHg	CHUK	0.0661558	5.62479	0.0752545	0.786733	0.895688	15.8804
mPAP_mmHg	CHURC1	-0.562315	5.19996	5.08535	0.0358569	0.161767	11.3083
mPAP_mmHg	CIAO1	-0.108059	4.74887	0.164326	0.689639	0.836374	9.76522
mPAP_mmHg	CIAO2A	-0.695668	2.9841	1.62305	0.217788	0.455338	2.51576
mPAP_mmHg	CIAO2B	-1.72626	3.51608	9.78785	0.00543937	0.0542978	3.79899
mPAP_mmHg	CIAO3	0.639115	2.31693	1.29663	0.26882	0.510234	1.92643
mPAP_mmHg	CIAPIN1	0.101026	3.58024	0.0557471	0.815826	0.910315	4.24258
mPAP_mmHg	CIC	0.417292	3.69467	2.23585	0.150943	0.373237	5.00301
mPAP_mmHg	CIITA	0.977892	6.3589	3.65154	0.070903	0.241535	22.0145
mPAP_mmHg	CINP	0.268311	3.81486	0.60943	0.444429	0.671141	4.67983
mPAP_mmHg	CIR1	-0.194159	5.91541	0.342736	0.565	0.758476	16.343
mPAP_mmHg	CIRBP	-0.244426	5.29464	0.416629	0.526183	0.730218	13.504
mPAP_mmHg	CISD2	-0.527696	3.11466	0.653543	0.428676	0.657936	2.80409
mPAP_mmHg	CISD3	-0.829118	3.98625	4.25938	0.0526753	0.204838	5.868
mPAP_mmHg	CIT	0.343283	3.94162	0.519545	0.479635	0.697229	4.47704
mPAP_mmHg	CIZ1	0.097416	4.37276	0.127677	0.724711	0.859032	7.51877
mPAP_mmHg	CKAP2	-0.457756	2.23252	0.738819	0.400638	0.634741	1.41947
mPAP_mmHg	CKAP4	-1.20634	2.11367	2.9774	0.100515	0.296288	1.40046
mPAP_mmHg	CKAP5	0.125194	5.39943	0.21129	0.650866	0.815131	12.8133
mPAP_mmHg	CKLF	-0.0475555	4.68586	0.0188132	0.892317	0.94872	7.94018
mPAP_mmHg	CKMT2-AS1	-0.382814	6.22242	1.69446	0.208254	0.445333	19.6603
mPAP_mmHg	CLASP1	0.19563	8.69668	0.559875	0.463282	0.684195	67.8369
mPAP_mmHg	CLASP2	0.263679	7.55376	1.4907	0.236733	0.476628	40.2744
mPAP_mmHg	CLASRP	0.936361	5.26003	8.69704	0.00811072	0.06831	14.0712
mPAP_mmHg	CLCA4-AS1	0.302306	2.29847	0.27063	0.608849	0.788154	1.21986
mPAP_mmHg	CLCC1	0.314584	3.82308	1.57779	0.224004	0.462217	5.2755
mPAP_mmHg	CLCN3	-0.66256	6.32902	6.38566	0.0203284	0.117587	21.4157
mPAP_mmHg	CLCN4	-2.85141	2.71173	11.2494	0.00328182	0.039818	2.24011
mPAP_mmHg	CLCN5	0.486632	5.17252	1.98366	0.174827	0.405207	9.86978
mPAP_mmHg	CLCN6	-0.229987	4.56852	0.901655	0.354018	0.592735	8.53268
mPAP_mmHg	CLCN7	0.697864	3.66861	2.8291	0.108612	0.310399	5.00301
mPAP_mmHg	CLDN11	0.825885	3.43159	1.45916	0.241617	0.481941	2.97836
mPAP_mmHg	CLDN12	-1.53892	2.79331	2.89997	0.104631	0.303561	2.33833
mPAP_mmHg	CLDN15	0.422528	2.62906	0.698424	0.413542	0.645073	2.47774
mPAP_mmHg	CLDN5	-0.541889	6.33579	0.450466	0.510024	0.719974	19.1882
mPAP_mmHg	CLDND1	-0.630741	5.43768	3.63097	0.0716386	0.243309	14.3088
mPAP_mmHg	CLEC14A	-1.67863	6.0804	11.7822	0.00272558	0.0360018	17.8987
mPAP_mmHg	CLEC16A	0.61171	7.44069	12.0601	0.00248598	0.0341106	43.0975
mPAP_mmHg	CLEC1A	0.0718864	7.74486	0.111563	0.741954	0.869234	45.0081
mPAP_mmHg	CLEC2B	-0.26274	4.57702	0.289132	0.596892	0.780323	6.82171
mPAP_mmHg	CLEC2D	-0.0498059	6.13062	0.0150175	0.903727	0.954917	20.294
mPAP_mmHg	CLEC3B	-1.38544	2.81158	6.77952	0.0172969	0.107879	2.26862
mPAP_mmHg	CLEC4A	1.03145	2.12703	4.18272	0.0547665	0.209253	1.69513
mPAP_mmHg	CLEC4F	-1.70984	3.18946	3.69336	0.0694823	0.23878	2.74072
mPAP_mmHg	CLEC9A	-2.93291	2.84836	18.9456	0.000330156	0.0123754	2.1704
mPAP_mmHg	CLHC1	-2.09068	3.48787	3.9661	0.0607228	0.221665	4.11584
mPAP_mmHg	CLIC1	-1.60958	3.94209	10.7204	0.00391108	0.0446128	5.19946
mPAP_mmHg	CLIC2	0.172683	5.91083	0.256032	0.618559	0.794337	15.7409
mPAP_mmHg	CLIC3	-0.960089	2.17634	2.71999	0.115386	0.322116	1.55255
mPAP_mmHg	CLIC4	0.834972	8.56507	8.30856	0.00939898	0.0753918	56.2593
mPAP_mmHg	CLIC5	0.45182	9.05876	2.89986	0.104549	0.303561	58.8004
mPAP_mmHg	CLINT1	0.0801502	6.56634	0.171191	0.683592	0.833057	25.183
mPAP_mmHg	CLIP1	0.648746	7.06984	16.4432	0.000651315	0.0169492	34.9514
mPAP_mmHg	CLIP2	1.2425	5.32063	9.35795	0.00634638	0.0590798	12.7056
mPAP_mmHg	CLIP3	-0.579109	1.95991	1.06957	0.313921	0.554605	1.21352
mPAP_mmHg	CLK1	-0.384652	6.37971	2.18294	0.155593	0.38033	25.861
mPAP_mmHg	CLK2	0.282914	4.13237	1.02508	0.32378	0.564375	6.54922
mPAP_mmHg	CLK3	0.255769	4.28169	0.780204	0.387894	0.624298	7.60432
mPAP_mmHg	CLK4	-0.250678	5.43346	0.783462	0.386921	0.62381	13.6814
mPAP_mmHg	CLMAT3	-1.34427	3.38038	7.31399	0.0139015	0.0951996	3.15896
mPAP_mmHg	CLMN	-0.368078	7.27781	0.679905	0.419639	0.650015	26.6278
mPAP_mmHg	CLN3	-0.131395	2.95263	0.0770868	0.784231	0.894638	2.88647
mPAP_mmHg	CLN5	-1.59699	4.35095	11.6717	0.00282923	0.0367703	6.6823
mPAP_mmHg	CLN6	0.638247	3.50152	2.33421	0.142723	0.362666	4.55626
mPAP_mmHg	CLN8	0.436466	5.59329	2.95522	0.101512	0.298253	17.0368
mPAP_mmHg	CLNS1A	0.137647	5.84324	0.150873	0.70193	0.843957	15.8518
mPAP_mmHg	CLOCK	0.0925758	6.99946	0.191196	0.66675	0.824954	30.6549
mPAP_mmHg	CLPB	0.434613	4.06367	1.55302	0.227533	0.46649	5.84582
mPAP_mmHg	CLPP	-0.702043	2.7072	2.92905	0.103017	0.300896	2.35417
mPAP_mmHg	CLPTM1	0.517312	4.47099	2.12153	0.161236	0.386857	8.2697
mPAP_mmHg	CLPTM1L	0.871711	3.92705	4.14415	0.055679	0.210939	5.47828
mPAP_mmHg	CLPX	0.366701	4.60843	1.36212	0.257315	0.498951	7.77542
mPAP_mmHg	CLSTN1	0.457567	6.38425	4.37727	0.0497884	0.197756	23.6875
mPAP_mmHg	CLSTN3	0.769694	2.85353	3.94588	0.0613615	0.222937	2.97519
mPAP_mmHg	CLTA	-0.680615	6.1211	8.7259	0.00802244	0.0679333	20.4461
mPAP_mmHg	CLTB	0.402157	4.46245	0.706275	0.410922	0.642641	7.79126
mPAP_mmHg	CLTC	-0.350188	6.77762	2.33046	0.142998	0.362798	31.2759
mPAP_mmHg	CLTCL1	-0.295719	3.7981	0.168528	0.685925	0.834555	4.67032
mPAP_mmHg	CLU	-0.34153	3.63175	0.339675	0.566736	0.760034	3.93524
mPAP_mmHg	CLUAP1	-0.688851	3.27769	1.2632	0.274783	0.516502	3.65007
mPAP_mmHg	CLVS1	0.905541	5.49782	1.31452	0.26552	0.506689	7.17658
mPAP_mmHg	CLYBL	0.424165	6.11063	1.64777	0.214379	0.451576	15.2688
mPAP_mmHg	CMAS	0.16978	4.24374	0.391613	0.538747	0.738349	6.03276
mPAP_mmHg	CMC1	-0.140228	6.5034	0.183425	0.673161	0.827382	21.6565
mPAP_mmHg	CMC2	-0.0612855	5.14151	0.0241786	0.878037	0.943099	11.7202
mPAP_mmHg	CMIP	0.782543	8.46203	6.4854	0.0194947	0.115117	61.6299
mPAP_mmHg	CMKLR1	0.877035	4.5176	2.98156	0.10011	0.295471	5.26916
mPAP_mmHg	CMPK1	-0.0113884	6.53845	0.00435753	0.948044	0.977133	26.5359
mPAP_mmHg	CMPK2	0.258707	4.55615	0.433149	0.518182	0.724265	7.54729
mPAP_mmHg	CMSS1	0.579987	7.15301	6.09855	0.0229603	0.126287	26.4187
mPAP_mmHg	CMTM1	-1.06168	3.31874	6.95691	0.0160596	0.103942	3.06074
mPAP_mmHg	CMTM3	-0.0670374	3.28341	0.0169992	0.89761	0.951845	3.57403
mPAP_mmHg	CMTM4	0.463746	4.93233	2.58384	0.124111	0.335134	8.33307
mPAP_mmHg	CMTM6	-1.00225	5.02139	9.124	0.00691675	0.0624819	10.8647
mPAP_mmHg	CMTM7	0.0940601	5.35385	0.0520071	0.821993	0.914043	12.8513
mPAP_mmHg	CMTM8	0.899633	9.21701	9.13963	0.00687586	0.0624176	66.918
mPAP_mmHg	CMTR1	0.459099	5.44049	2.98182	0.10009	0.295471	14.2423
mPAP_mmHg	CMTR2	-1.36477	2.82712	6.6017	0.0186143	0.112321	2.56646
mPAP_mmHg	CNBP	-0.810628	5.50835	4.52486	0.0464375	0.1895	14.594
mPAP_mmHg	CNDP2	0.493836	5.38547	3.90077	0.0626635	0.225923	14.4134
mPAP_mmHg	CNEP1R1	-0.760275	3.4736	7.00679	0.015731	0.102519	3.9796
mPAP_mmHg	CNIH1	-0.587593	4.00097	3.10595	0.0937617	0.284527	6.4003
mPAP_mmHg	CNIH3	0.724858	5.53836	7.07006	0.0153192	0.100998	11.5174
mPAP_mmHg	CNIH4	-0.163303	4.19633	0.226175	0.639686	0.807544	6.0486
mPAP_mmHg	CNKSR3	0.823583	7.46721	4.33327	0.0508399	0.200493	26.6722
mPAP_mmHg	CNN3	0.233267	7.18321	1.1546	0.295767	0.537232	32.762
mPAP_mmHg	CNNM2	0.46315	5.60416	0.680283	0.419513	0.649997	11.0389
mPAP_mmHg	CNNM3	-1.09071	2.56075	5.44662	0.0305738	0.148356	1.98346
mPAP_mmHg	CNNM4	-0.865392	2.89343	1.7585	0.200266	0.435629	2.72488
mPAP_mmHg	CNOT1	-0.00393569	7.29724	0.000376139	0.984725	0.994565	40.9081
mPAP_mmHg	CNOT10	0.5951	6.08354	10.1178	0.00482636	0.0505808	20.7186
mPAP_mmHg	CNOT11	0.221508	4.68166	0.677167	0.420564	0.650735	8.74497
mPAP_mmHg	CNOT2	-0.123909	7.92422	0.180798	0.675365	0.828516	50.5117
mPAP_mmHg	CNOT3	0.266782	3.33807	0.716584	0.407605	0.639956	3.80216
mPAP_mmHg	CNOT4	0.0559236	7.71028	0.0780925	0.782856	0.89415	46.6018
mPAP_mmHg	CNOT6	0.325088	5.75687	1.50749	0.234208	0.474027	15.1263
mPAP_mmHg	CNOT6L	0.412385	8.53619	1.45711	0.241897	0.482091	56.7473
mPAP_mmHg	CNOT7	0.189798	4.70868	0.351677	0.560015	0.754328	8.98577
mPAP_mmHg	CNOT8	0.466791	6.05481	3.15883	0.0911938	0.280581	20.1071
mPAP_mmHg	CNOT9	-0.371752	5.29932	1.86736	0.187404	0.420499	13.3488
mPAP_mmHg	CNP	-0.672572	2.81231	2.05566	0.167625	0.395864	2.49992
mPAP_mmHg	CNPPD1	-0.667592	2.38652	1.58002	0.223795	0.462039	1.82821
mPAP_mmHg	CNPY2	-0.231393	4.01514	0.307969	0.585273	0.773889	5.88701
mPAP_mmHg	CNPY3	0.298281	2.59929	0.192882	0.66541	0.824356	2.15456
mPAP_mmHg	CNRIP1	0.117189	5.93842	0.209091	0.652558	0.816419	19.3467
mPAP_mmHg	CNST	0.439064	7.29757	4.1721	0.0549176	0.209536	37.0299
mPAP_mmHg	CNTLN	0.357141	8.06419	2.87972	0.105681	0.305493	49.6024
mPAP_mmHg	CNTNAP1	-1.14539	2.69229	4.08423	0.057378	0.214788	2.30348
mPAP_mmHg	CNTNAP3	0.150269	4.47523	0.0592335	0.810266	0.907925	7.23361
mPAP_mmHg	CNTNAP3B	0.000323695	7.87712	3.24965e-07	0.999551	0.999829	44.4251
mPAP_mmHg	CNTRL	0.0818428	6.19342	0.0984342	0.757064	0.87843	20.3796
mPAP_mmHg	CNTROB	1.16929	3.15398	8.85922	0.00764869	0.0663064	3.20015
mPAP_mmHg	COA1	-0.0271092	7.02161	0.0157163	0.901524	0.953941	30.7278
mPAP_mmHg	COA4	-0.526603	2.6934	1.06617	0.314584	0.555292	2.4112
mPAP_mmHg	COA5	-0.583735	3.47566	1.33182	0.262521	0.503615	3.82117
mPAP_mmHg	COA8	0.420536	3.08227	1.03797	0.320864	0.561278	3.29837
mPAP_mmHg	COASY	1.44999	2.23759	5.50565	0.0298334	0.146479	1.67612
mPAP_mmHg	COBLL1	0.595243	9.00846	3.13282	0.0924399	0.282282	65.2578
mPAP_mmHg	COG1	0.638445	3.86751	3.27635	0.0858115	0.271792	5.41174
mPAP_mmHg	COG2	-0.736755	4.42076	5.95423	0.0244312	0.130515	7.20193
mPAP_mmHg	COG3	-0.00394244	6.2369	0.000319386	0.985924	0.995126	22.9682
mPAP_mmHg	COG4	0.598221	5.06926	7.53683	0.0127012	0.0893581	10.9566
mPAP_mmHg	COG5	0.218114	8.13545	1.06198	0.315436	0.556103	53.9115
mPAP_mmHg	COG6	0.0375709	6.2661	0.0147713	0.904515	0.955306	19.1534
mPAP_mmHg	COG7	0.601354	5.29712	4.41497	0.048908	0.195701	12.7214
mPAP_mmHg	COG8	-0.386525	2.43416	0.735047	0.401792	0.635768	2.07218
mPAP_mmHg	COIL	0.0252923	4.01695	0.00593517	0.939381	0.971926	5.32303
mPAP_mmHg	COL11A2	0.504933	2.37698	0.999152	0.329921	0.571581	1.90425
mPAP_mmHg	COL14A1	-0.084597	3.80116	0.0107902	0.918335	0.9617	4.27743
mPAP_mmHg	COL15A1	0.381117	6.59814	0.402897	0.533009	0.734737	23.5259
mPAP_mmHg	COL18A1	1.18775	5.48114	1.07127	0.313386	0.554605	14.5464
mPAP_mmHg	COL25A1	2.98128	8.59027	9.12053	0.0069246	0.0624819	23.6431
mPAP_mmHg	COL4A1	0.296808	8.56042	0.484572	0.494611	0.708824	59.3993
mPAP_mmHg	COL4A2	0.711717	8.44055	1.82724	0.192	0.426091	55.9837
mPAP_mmHg	COL4A3	-0.710878	4.39125	0.481601	0.495925	0.709988	6.20386
mPAP_mmHg	COL4A4	-0.833645	5.40641	0.591836	0.450973	0.675713	10.8235
mPAP_mmHg	COL6A2	-0.0757407	5.89765	0.0263879	0.872636	0.939882	20.2212
mPAP_mmHg	COL8A1	1.54655	7.80926	8.64728	0.00826329	0.0692379	25.3161
mPAP_mmHg	COLGALT1	0.754186	5.01652	5.186	0.0342634	0.157988	10.8995
mPAP_mmHg	COLQ	-1.28428	2.344	4.56821	0.0456202	0.187177	1.66028
mPAP_mmHg	COMMD1	0.233366	7.67676	1.89517	0.184295	0.416827	39.8086
mPAP_mmHg	COMMD10	0.194108	8.65046	1.43268	0.245744	0.486336	57.6439
mPAP_mmHg	COMMD2	-1.49187	4.35137	18.0416	0.000418255	0.0136289	6.77418
mPAP_mmHg	COMMD3	-1.33126	3.2746	15.513	0.000855017	0.0195927	3.21599
mPAP_mmHg	COMMD4	0.213219	2.87774	0.302305	0.588737	0.775905	2.62666
mPAP_mmHg	COMMD5	-0.330857	3.11235	0.674029	0.421647	0.651866	3.38709
mPAP_mmHg	COMMD6	-2.72918	3.15419	19.1868	0.000311102	0.0120168	2.46824
mPAP_mmHg	COMMD7	0.316339	5.30573	1.20817	0.285145	0.527512	12.5756
mPAP_mmHg	COMMD9	-0.00696533	2.752	0.000181026	0.989403	0.996052	2.2908
mPAP_mmHg	COMT	-0.710139	3.7653	1.15424	0.295857	0.537232	5.21847
mPAP_mmHg	COP1	0.100065	8.80608	0.217223	0.646353	0.811835	71.3697
mPAP_mmHg	COPA	0.058548	7.06128	0.0364421	0.850588	0.929681	38.0153
mPAP_mmHg	COPB1	0.150879	6.34706	0.796634	0.383036	0.619955	24.5936
mPAP_mmHg	COPB2	-0.279455	5.22582	1.2916	0.269595	0.511105	12.2239
mPAP_mmHg	COPE	0.436591	4.05731	1.1012	0.306903	0.548158	6.70131
mPAP_mmHg	COPG1	0.438296	4.37698	2.46308	0.132718	0.34882	7.56947
mPAP_mmHg	COPG2	0.554119	5.91835	5.11848	0.035322	0.160462	15.2498
mPAP_mmHg	COPS2	-0.291639	5.23649	0.77195	0.390364	0.626176	12.6137
mPAP_mmHg	COPS3	-0.416882	4.50013	1.61965	0.218181	0.455517	8.08276
mPAP_mmHg	COPS4	0.247263	4.49384	0.400976	0.53398	0.73527	7.3255
mPAP_mmHg	COPS5	-0.756108	4.36185	4.9323	0.0384486	0.168175	7.17341
mPAP_mmHg	COPS6	0.123267	3.8579	0.0913491	0.765687	0.884266	5.35788
mPAP_mmHg	COPS7A	-0.754565	2.90355	3.00821	0.0987593	0.293735	2.66785
mPAP_mmHg	COPS7B	-0.380217	4.23183	0.817452	0.377019	0.614256	6.17217
mPAP_mmHg	COPS8	-0.506805	4.31718	3.92245	0.0620053	0.224452	7.12271
mPAP_mmHg	COPZ1	-1.29284	2.8179	7.26465	0.0142	0.0965214	2.38586
mPAP_mmHg	COPZ2	0.0832081	2.71928	0.0320392	0.859807	0.934519	2.22426
mPAP_mmHg	COQ10B	-0.0641975	4.88037	0.0413889	0.840907	0.924402	10.6777
mPAP_mmHg	COQ4	-0.580864	3.17912	0.683907	0.418325	0.649581	3.45997
mPAP_mmHg	COQ5	0.48185	2.87803	0.932202	0.346221	0.586503	2.8231
mPAP_mmHg	COQ6	-0.194315	3.47132	0.360007	0.555454	0.751044	3.77998
mPAP_mmHg	COQ7	-0.840326	3.38622	6.92909	0.01624	0.104512	3.59304
mPAP_mmHg	COQ8A	0.124124	4.51492	0.0281838	0.868415	0.938021	8.14613
mPAP_mmHg	COQ8B	0.71482	3.9944	2.51557	0.128899	0.342688	5.63987
mPAP_mmHg	CORO1B	-0.303452	2.98342	0.515086	0.481523	0.698646	2.79776
mPAP_mmHg	CORO1C	0.58325	6.52248	1.43464	0.245433	0.486142	24.8535
mPAP_mmHg	CORO2A	1.45856	2.78328	4.57169	0.0455138	0.186876	1.91692
mPAP_mmHg	CORO2B	0.875712	7.72562	8.54513	0.0085888	0.0710191	38.9183
mPAP_mmHg	CORO7	0.647155	4.56859	3.90091	0.0626626	0.225923	9.16638
mPAP_mmHg	COTL1	-0.205119	3.76392	0.0658664	0.800157	0.902618	4.69567
mPAP_mmHg	COX10	-1.12972	4.92048	4.74337	0.0419392	0.177345	9.14103
mPAP_mmHg	COX10-AS1	-0.503387	4.11783	0.567682	0.46023	0.681644	4.5721
mPAP_mmHg	COX11	-0.0591683	3.95579	0.0206567	0.887201	0.946303	5.4466
mPAP_mmHg	COX15	-0.355979	4.25166	1.07404	0.312783	0.554046	6.12465
mPAP_mmHg	COX16	-0.127761	5.19956	0.190998	0.666912	0.824968	11.0548
mPAP_mmHg	COX17	-0.558785	5.90323	5.11345	0.0354024	0.160688	18.5482
mPAP_mmHg	COX18	-0.687119	3.03066	1.67291	0.211101	0.447838	2.54428
mPAP_mmHg	COX19	0.601702	4.72531	3.36896	0.0818123	0.264227	9.87928
mPAP_mmHg	COX20	-2.11363	4.2894	18.7602	0.000345025	0.0125983	6.69814
mPAP_mmHg	COX4I1	-3.5395	4.78778	18.9877	0.000325	0.0122251	6.5714
mPAP_mmHg	COX5B	-3.85226	4.75413	16.7618	0.000596439	0.01623	6.7425
mPAP_mmHg	COX6A1	-2.75879	3.40075	17.5	0.000488402	0.0147432	3.07658
mPAP_mmHg	COX6B1	-3.6027	3.77878	28.7488	3.36231e-05	0.00679668	3.95108
mPAP_mmHg	COX6C	-2.74663	4.77972	25.3889	6.86595e-05	0.00780052	7.72156
mPAP_mmHg	COX7A1	-3.61055	5.07177	19.9367	0.000253682	0.0110876	8.2697
mPAP_mmHg	COX7A2	-4.39896	4.15431	36.4801	7.64891e-06	0.00532565	5.1646
mPAP_mmHg	COX7A2L	0.19597	5.22653	0.441535	0.514202	0.721916	11.3463
mPAP_mmHg	COX7C	-5.1421	4.58982	38.6667	5.22619e-06	0.00532565	6.01692
mPAP_mmHg	CPAMD8	-0.0818587	8.55724	0.0376219	0.84822	0.928567	48.8388
mPAP_mmHg	CPD	0.210211	7.82052	0.618431	0.441128	0.668393	42.9771
mPAP_mmHg	CPEB2	-0.136482	6.68411	0.257274	0.617715	0.793943	23.472
mPAP_mmHg	CPEB2-DT	-0.76629	2.31071	2.70213	0.116465	0.32373	1.20402
mPAP_mmHg	CPEB3	0.521764	7.25996	2.11036	0.162283	0.388627	34.5173
mPAP_mmHg	CPEB4	-1.3902	6.45746	1.98544	0.174641	0.405026	20.1229
mPAP_mmHg	CPED1	-0.762631	6.44979	1.48188	0.238076	0.47801	17.8892
mPAP_mmHg	CPLANE1	0.24068	6.54509	0.880168	0.359686	0.598482	26.3648
mPAP_mmHg	CPLX1	1.06803	3.66548	3.85956	0.0639647	0.228145	4.8034
mPAP_mmHg	CPM	-2.00446	4.16507	5.91169	0.0248872	0.131831	4.31545
mPAP_mmHg	CPNE1	0.171886	5.35355	0.441416	0.514258	0.721916	13.7226
mPAP_mmHg	CPNE2	0.853354	5.66624	9.52436	0.00597238	0.0574404	17.0052
mPAP_mmHg	CPNE3	-1.1232	4.6531	7.77914	0.0115434	0.0847412	8.30138
mPAP_mmHg	CPNE8	0.210613	8.77395	0.919041	0.349518	0.589035	66.9751
mPAP_mmHg	CPOX	-0.406098	2.86136	0.891291	0.356778	0.595155	2.55062
mPAP_mmHg	CPPED1	0.2813	5.33976	1.79018	0.196373	0.431408	10.8552
mPAP_mmHg	CPQ	0.131322	7.20586	0.188609	0.668866	0.82543	31.7671
mPAP_mmHg	CPSF1	0.311178	3.1056	0.766636	0.391997	0.627638	3.24451
mPAP_mmHg	CPSF2	0.385826	5.29753	3.16158	0.0910643	0.280547	11.8184
mPAP_mmHg	CPSF3	0.400585	4.19632	2.00015	0.173136	0.403105	6.09296
mPAP_mmHg	CPSF4	0.12704	3.55313	0.172321	0.682616	0.832662	4.52774
mPAP_mmHg	CPSF6	-0.196362	7.167	0.37048	0.549801	0.746611	37.4228
mPAP_mmHg	CPSF7	-0.0226449	5.64294	0.0118356	0.914485	0.959668	16.6281
mPAP_mmHg	CPT1A	0.56478	6.92621	3.46551	0.0778763	0.256342	33.5667
mPAP_mmHg	CPT1C	1.09206	2.02625	3.16383	0.091153	0.280547	1.39096
mPAP_mmHg	CPXM2	0.403481	4.91913	0.520851	0.479086	0.696898	6.79003
mPAP_mmHg	CR381653.1	-2.13101	4.70724	21.8995	0.00015521	0.0090402	7.45224
mPAP_mmHg	CR381670.2	-0.499225	2.62048	0.556979	0.464475	0.684958	2.39853
mPAP_mmHg	CRACR2B	0.135153	3.58204	0.0657802	0.800285	0.902674	4.27426
mPAP_mmHg	CRADD	0.31672	8.41426	2.08865	0.164351	0.391756	45.3725
mPAP_mmHg	CRAMP1	0.904647	5.96178	16.9256	0.000568437	0.0158101	19.7807
mPAP_mmHg	CRBN	-0.114292	6.57341	0.222704	0.64225	0.808648	27.2868
mPAP_mmHg	CRCP	0.63684	5.46423	6.35426	0.0205999	0.118672	14.2771
mPAP_mmHg	CREB1	0.147998	7.25401	0.757623	0.394712	0.630075	36.5388
mPAP_mmHg	CREB3	-0.602526	2.55462	0.898306	0.354962	0.593437	2.17357
mPAP_mmHg	CREB3L1	1.10864	6.68927	4.51899	0.0465649	0.189883	25.8864
mPAP_mmHg	CREB3L2	-0.158537	5.4813	0.130172	0.722151	0.857341	13.0699
mPAP_mmHg	CREB3L4	0.125061	2.03102	0.036251	0.851001	0.929948	1.27689
mPAP_mmHg	CREB5	0.486006	9.1551	1.16394	0.293876	0.535869	57.2352
mPAP_mmHg	CREBBP	0.290841	7.8858	2.26142	0.148731	0.370275	54.6814
mPAP_mmHg	CREBL2	-0.143737	4.36837	0.120451	0.732283	0.863933	6.14683
mPAP_mmHg	CREBRF	-0.763739	6.39829	2.49086	0.13067	0.345201	21.2889
mPAP_mmHg	CREBZF	0.0897133	5.46214	0.155397	0.697729	0.841281	14.8823
mPAP_mmHg	CREG1	-2.57169	2.70754	14.5353	0.00115064	0.0224186	2.2211
mPAP_mmHg	CRELD1	0.674479	3.66549	3.54209	0.0749311	0.250424	4.47388
mPAP_mmHg	CRELD2	0.190775	2.31639	0.129469	0.722904	0.857965	1.71414
mPAP_mmHg	CREM	-0.733296	6.17244	0.747632	0.397789	0.632728	17.7529
mPAP_mmHg	CRHBP	0.574545	3.84825	1.23139	0.28071	0.522725	4.15386
mPAP_mmHg	CRIM1	0.442918	8.73142	1.79615	0.195659	0.430906	57.2067
mPAP_mmHg	CRIP1	-0.816389	3.90257	1.4289	0.24636	0.486792	4.54358
mPAP_mmHg	CRIP2	0.404286	5.65867	0.712003	0.409061	0.640732	17.4488
mPAP_mmHg	CRIPT	-0.367946	4.24617	0.720165	0.406441	0.639061	6.36228
mPAP_mmHg	CRK	0.77681	7.39602	6.45091	0.0197785	0.115726	44.8402
mPAP_mmHg	CRKL	-0.0578591	3.95611	0.0102859	0.920259	0.962528	5.22797
mPAP_mmHg	CRLF3	-0.308978	6.27144	1.70016	0.207523	0.444579	21.8846
mPAP_mmHg	CRLS1	-0.0882095	4.76006	0.04166	0.840395	0.924247	9.10301
mPAP_mmHg	CRNDE	-1.05559	3.71263	0.728678	0.403737	0.637217	5.26916
mPAP_mmHg	CRNKL1	-0.176481	3.42133	0.282343	0.601209	0.782983	3.75463
mPAP_mmHg	CROCC	1.10123	4.26287	5.7514	0.0266766	0.137201	7.32867
mPAP_mmHg	CROT	-0.0700166	4.4907	0.0522316	0.821616	0.913984	6.65695
mPAP_mmHg	CRPPA	0.504155	6.81154	1.53498	0.230143	0.469353	22.23
mPAP_mmHg	CRPPA-AS1	-1.97017	3.07726	16.7427	0.000603232	0.0163363	2.4112
mPAP_mmHg	CRTAP	-0.251436	3.49497	0.244037	0.62686	0.799825	3.9289
mPAP_mmHg	CRTC1	0.526765	4.76653	1.4223	0.247407	0.488002	9.44837
mPAP_mmHg	CRTC2	-0.187298	3.15207	0.349777	0.561084	0.755228	3.3966
mPAP_mmHg	CRTC3	0.0513481	6.41968	0.0193907	0.890687	0.948324	22.6799
mPAP_mmHg	CRTC3-AS1	-0.0964109	3.20806	0.0528077	0.820658	0.913276	2.90548
mPAP_mmHg	CRY1	0.0406053	6.45471	0.00591324	0.939492	0.971926	22.1666
mPAP_mmHg	CRY2	-0.450467	4.96981	0.629595	0.4371	0.665318	12.1986
mPAP_mmHg	CRYBG1	0.374981	5.09648	2.01611	0.171504	0.400919	9.81591
mPAP_mmHg	CRYBG3	0.0594451	7.78728	0.0625826	0.805089	0.904972	47.0961
mPAP_mmHg	CRYGS	0.539532	3.94735	2.30978	0.144701	0.365139	5.70007
mPAP_mmHg	CRYL1	0.41831	5.82135	2.41473	0.136356	0.353133	15.7156
mPAP_mmHg	CRYZL1	0.347548	5.29866	1.94815	0.178553	0.409129	13.0224
mPAP_mmHg	CS	0.323612	4.79707	0.432579	0.518454	0.724287	10.3546
mPAP_mmHg	CSAD	0.78263	6.01966	19.6053	0.000276032	0.0114597	21.5741
mPAP_mmHg	CSDE1	-0.452617	6.62205	3.70257	0.0691181	0.238382	28.795
mPAP_mmHg	CSE1L	0.401108	5.72424	3.56505	0.0740515	0.248946	16.7549
mPAP_mmHg	CSF1	0.404028	4.65023	0.955165	0.340437	0.581435	7.8673
mPAP_mmHg	CSGALNACT1	0.0438711	9.05331	0.0104699	0.919551	0.962311	61.576
mPAP_mmHg	CSGALNACT2	-0.594763	5.0118	2.98624	0.0998569	0.295216	10.5225
mPAP_mmHg	CSK	0.653096	4.20232	4.19294	0.0543789	0.208523	6.94528
mPAP_mmHg	CSMD1	-1.21338	4.86257	0.819686	0.376379	0.613479	3.15263
mPAP_mmHg	CSNK1A1	-0.0265399	8.34399	0.0133574	0.909178	0.957385	63.8098
mPAP_mmHg	CSNK1D	0.258613	6.14698	0.818464	0.376724	0.613865	25.3604
mPAP_mmHg	CSNK1E	0.506251	6.07582	4.67012	0.0433876	0.181062	23.3801
mPAP_mmHg	CSNK1G1	0.503425	7.09315	10.9918	0.0035588	0.04179	32.7239
mPAP_mmHg	CSNK1G2	0.931958	4.74799	4.72922	0.042216	0.178116	10.7094
mPAP_mmHg	CSNK1G3	0.108853	7.12058	0.242349	0.628037	0.800336	32.5211
mPAP_mmHg	CSNK2A1	0.16897	6.57714	0.653166	0.428779	0.657936	27.309
mPAP_mmHg	CSNK2A2	-0.0381114	5.60959	0.0349095	0.853725	0.931076	15.234
mPAP_mmHg	CSNK2B	-0.321877	3.63237	0.437055	0.516328	0.722984	4.38199
mPAP_mmHg	CSPP1	-0.338689	6.67327	2.19668	0.154364	0.378304	25.6551
mPAP_mmHg	CSRNP1	-0.192928	6.65297	0.49886	0.488395	0.703889	31.7322
mPAP_mmHg	CSRNP2	0.382852	4.74777	1.52266	0.231956	0.471324	9.00795
mPAP_mmHg	CSRP1	0.459266	4.20715	0.92476	0.348064	0.588073	6.99281
mPAP_mmHg	CSRP2	-0.785171	3.74197	3.88837	0.0630604	0.226574	4.35031
mPAP_mmHg	CST3	-2.14164	4.63959	8.11825	0.0101162	0.0782795	6.9136
mPAP_mmHg	CSTB	-2.12584	3.28645	9.67102	0.00568082	0.055587	2.79776
mPAP_mmHg	CSTF1	-0.587014	3.02339	1.80033	0.195208	0.430393	2.59181
mPAP_mmHg	CSTF2	-0.123499	1.92731	0.0671307	0.798326	0.901476	1.30224
mPAP_mmHg	CSTF3	-0.170886	5.68856	0.302165	0.588799	0.775905	15.779
mPAP_mmHg	CT69	0.156521	3.46097	0.0626649	0.804967	0.904972	3.42828
mPAP_mmHg	CTBP1	0.578691	4.33857	3.13711	0.0922409	0.281979	8.06058
mPAP_mmHg	CTBP1-AS	-1.74946	2.45801	19.1808	0.000313159	0.0120168	2.06901
mPAP_mmHg	CTBP1-DT	-0.271253	2.91862	0.283685	0.600362	0.782466	2.51893
mPAP_mmHg	CTBP2	0.629584	9.07294	4.18953	0.054459	0.208621	71.4363
mPAP_mmHg	CTBS	-0.291995	5.2002	0.720684	0.406271	0.639061	11.4192
mPAP_mmHg	CTC1	0.447164	4.48698	1.95784	0.17753	0.408045	8.31723
mPAP_mmHg	CTCF	0.633856	6.46649	6.90232	0.0164038	0.104969	25.0055
mPAP_mmHg	CTDNEP1	-0.631327	3.09373	1.43453	0.24549	0.48617	2.89281
mPAP_mmHg	CTDP1	0.607512	4.86248	6.24125	0.0216092	0.122003	10.5066
mPAP_mmHg	CTDSP1	0.0461663	5.09814	0.0233456	0.880139	0.943872	12.2588
mPAP_mmHg	CTDSP2	0.347858	6.01269	2.31394	0.144345	0.364714	20.4588
mPAP_mmHg	CTDSPL	0.365427	8.82764	1.58825	0.222519	0.461171	55.9171
mPAP_mmHg	CTDSPL2	0.158533	7.23103	1.02319	0.32421	0.564884	38.0058
mPAP_mmHg	CTHRC1	-1.2744	2.78892	6.47252	0.0196469	0.115354	2.30981
mPAP_mmHg	CTIF	0.764116	7.46921	11.1877	0.00332856	0.0402127	43.3256
mPAP_mmHg	CTNNA1	0.32827	9.1817	2.57429	0.124763	0.336265	80.704
mPAP_mmHg	CTNNA2	-1.44022	2.37673	4.29132	0.0519848	0.20306	1.56839
mPAP_mmHg	CTNNAL1	0.0157635	5.51749	0.00177765	0.9668	0.985784	13.805
mPAP_mmHg	CTNNB1	0.616594	8.87011	9.00358	0.00723128	0.0639516	71.1986
mPAP_mmHg	CTNNBIP1	0.67148	8.20465	6.57224	0.0188003	0.113081	52.6346
mPAP_mmHg	CTNNBL1	0.0516345	5.94349	0.0860227	0.772409	0.888675	18.4658
mPAP_mmHg	CTNND1	0.758643	9.47777	11.1494	0.00337223	0.040524	84.5664
mPAP_mmHg	CTNS	0.373959	3.91542	0.682142	0.418896	0.6498	5.27867
mPAP_mmHg	CTPS1	-0.170234	2.85773	0.0385614	0.846372	0.927638	3.1146
mPAP_mmHg	CTPS2	0.349244	6.12615	3.25106	0.0869275	0.273649	20.2148
mPAP_mmHg	CTR9	-0.262878	4.99344	1.22521	0.281874	0.523685	10.4464
mPAP_mmHg	CTSB	-0.64949	4.47091	1.28163	0.271395	0.512716	6.98647
mPAP_mmHg	CTSH	0.543716	6.75984	2.0733	0.165834	0.393702	29.6949
mPAP_mmHg	CTSL	-1.35832	4.51861	5.81268	0.0259733	0.134923	6.89142
mPAP_mmHg	CTSO	0.290482	4.47395	0.638053	0.434087	0.662246	6.90726
mPAP_mmHg	CTSS	-0.952316	3.05446	1.89863	0.183964	0.416536	2.63616
mPAP_mmHg	CTSZ	-0.0785799	3.82233	0.0353105	0.852899	0.930944	4.53408
mPAP_mmHg	CTTN	0.0262652	6.24456	0.0112891	0.916474	0.961071	25.4206
mPAP_mmHg	CTTNBP2	0.581431	4.89061	0.683288	0.418506	0.649594	8.33307
mPAP_mmHg	CTTNBP2NL	0.265538	8.19124	1.76495	0.19942	0.434859	54.184
mPAP_mmHg	CU638689.4	0.355625	2.2671	0.520819	0.479183	0.696948	1.65711
mPAP_mmHg	CUBN	-0.038795	4.27422	0.00711939	0.933622	0.969265	5.45927
mPAP_mmHg	CUEDC1	1.17124	6.4352	25.2126	7.13394e-05	0.00799567	23.9536
mPAP_mmHg	CUEDC2	0.245096	2.46416	0.192836	0.665456	0.824356	2.00247
mPAP_mmHg	CUL1	0.235211	7.34086	2.03899	0.169206	0.397635	42.6951
mPAP_mmHg	CUL2	-0.136206	6.21466	0.600972	0.447551	0.673708	21.6882
mPAP_mmHg	CUL3	0.156699	7.70986	0.784595	0.386583	0.623645	47.9294
mPAP_mmHg	CUL4A	0.114182	6.5163	0.168082	0.686312	0.834575	29.1277
mPAP_mmHg	CUL4B	-0.354492	4.65299	1.98211	0.174989	0.405336	8.24752
mPAP_mmHg	CUL5	0.182499	7.28295	1.05689	0.316568	0.557174	38.0058
mPAP_mmHg	CUL9	0.288744	4.31354	1.06471	0.314836	0.555431	7.12271
mPAP_mmHg	CUTC	-0.505392	4.26554	1.71347	0.205831	0.443052	6.83122
mPAP_mmHg	CUX1	0.56032	7.82228	5.43746	0.0306182	0.148356	48.7817
mPAP_mmHg	CWC15	-0.260469	3.92742	0.238446	0.630806	0.802378	5.09806
mPAP_mmHg	CWC22	-0.759054	5.56129	5.61615	0.0282971	0.14205	14.4355
mPAP_mmHg	CWC25	0.507668	4.69363	1.37974	0.254361	0.495887	9.92998
mPAP_mmHg	CWC27	-0.21188	7.07986	0.944594	0.343057	0.583445	27.6005
mPAP_mmHg	CWF19L1	0.240952	5.4737	1.02723	0.32328	0.563872	14.4355
mPAP_mmHg	CWF19L2	0.218891	7.13228	1.2591	0.275513	0.517144	35.9843
mPAP_mmHg	CX3CL1	0.603068	5.98324	2.82659	0.108739	0.310669	16.9862
mPAP_mmHg	CXCL12	0.0285336	6.30895	0.00298798	0.956966	0.980596	18.6306
mPAP_mmHg	CXCL17	-1.668	3.06468	7.19801	0.0145797	0.0980642	2.55378
mPAP_mmHg	CXCL2	-2.20556	6.2973	16.3707	0.000664943	0.0172641	16.8214
mPAP_mmHg	CXCL3	-0.918672	1.93298	2.30901	0.144968	0.365587	1.20402
mPAP_mmHg	CXorf38	0.234833	4.19736	0.712487	0.408909	0.640671	6.05811
mPAP_mmHg	CXorf56	-0.332889	3.18327	0.42407	0.522568	0.726985	3.35541
mPAP_mmHg	CXXC1	1.11182	2.55771	8.6895	0.00817695	0.068616	2.33199
mPAP_mmHg	CXXC5	0.886426	3.55432	2.16913	0.156878	0.381659	4.66398
mPAP_mmHg	CYB561	0.545675	3.5019	1.14756	0.297221	0.538076	3.88454
mPAP_mmHg	CYB561A3	-0.195297	2.55012	0.230005	0.636913	0.806055	2.11337
mPAP_mmHg	CYB561D1	-0.121953	2.29269	0.0559184	0.815569	0.910118	1.71731
mPAP_mmHg	CYB561D2	-0.320427	2.63033	0.482176	0.495713	0.709774	2.24961
mPAP_mmHg	CYB5A	-0.254863	5.19139	0.383303	0.543041	0.740902	10.5573
mPAP_mmHg	CYB5B	0.318443	6.2741	1.91675	0.181928	0.413457	22.1793
mPAP_mmHg	CYB5D1	0.0956655	4.23213	0.0384518	0.846578	0.927638	7.31282
mPAP_mmHg	CYB5D2	0.270578	4.31402	0.735634	0.401536	0.635629	6.73616
mPAP_mmHg	CYB5R3	0.116365	6.07918	0.194696	0.663913	0.823346	21.0735
mPAP_mmHg	CYB5R4	0.206128	5.57779	1.13792	0.299185	0.540394	14.068
mPAP_mmHg	CYB5RL	0.322056	2.38284	0.403905	0.532566	0.734737	1.81236
mPAP_mmHg	CYBA	-0.385033	3.53112	0.661363	0.425957	0.655764	4.27743
mPAP_mmHg	CYBC1	0.208214	3.60756	0.436057	0.516803	0.723051	4.77805
mPAP_mmHg	CYBRD1	-0.00369814	6.56009	5.07694e-05	0.994388	0.997295	22.7496
mPAP_mmHg	CYFIP1	0.741453	7.74556	13.4024	0.00161484	0.0269617	51.6619
mPAP_mmHg	CYGB	-1.18949	2.12234	3.3402	0.0832001	0.267109	1.47967
mPAP_mmHg	CYHR1	0.230095	2.73303	0.103898	0.750671	0.874778	2.4619
mPAP_mmHg	CYLD	-0.129039	6.38496	0.295616	0.592836	0.777927	22.6736
mPAP_mmHg	CYP1B1	-1.33285	4.08817	7.20825	0.0144906	0.0976392	5.07588
mPAP_mmHg	CYP1B1-AS1	0.640376	5.76691	1.01939	0.325087	0.565891	11.736
mPAP_mmHg	CYP20A1	0.474936	6.55174	6.9093	0.0163569	0.104825	26.3268
mPAP_mmHg	CYP27A1	0.126112	4.27498	0.236661	0.632078	0.80311	6.17851
mPAP_mmHg	CYP2R1	-0.55902	3.34613	1.50521	0.234573	0.474342	3.45046
mPAP_mmHg	CYP3A5	-2.45018	2.91436	33.1618	1.41481e-05	0.00540528	2.28447
mPAP_mmHg	CYP4A22-AS1	0.0140563	3.733	0.000265911	0.987156	0.995334	3.29837
mPAP_mmHg	CYP4B1	0.0835923	7.55773	0.0302826	0.863653	0.936525	36.0445
mPAP_mmHg	CYP4F12	0.322206	4.60686	1.42471	0.24702	0.487679	7.76591
mPAP_mmHg	CYP4V2	-0.396159	3.56693	0.241538	0.628618	0.800822	4.2204
mPAP_mmHg	CYP4X1	0.0786529	5.08844	0.00932112	0.924077	0.964106	8.75448
mPAP_mmHg	CYP4Z1	-1.10809	3.71446	1.86272	0.187947	0.420758	3.42828
mPAP_mmHg	CYP51A1	-0.421786	3.70687	0.53013	0.475256	0.693801	4.401
mPAP_mmHg	CYREN	-0.922305	5.38128	3.86015	0.0639281	0.228145	11.1055
mPAP_mmHg	CYSLTR1	1.09879	3.10094	2.58165	0.124313	0.335292	2.1197
mPAP_mmHg	CYSTM1	-1.39125	6.48547	22.4936	0.000134211	0.00892617	23.548
mPAP_mmHg	CYTH1	0.348995	8.5732	0.749193	0.397306	0.632533	62.6818
mPAP_mmHg	CYTH2	0.21325	4.33134	0.313352	0.582037	0.771203	8.16514
mPAP_mmHg	CYTH3	0.478564	8.43162	2.95152	0.10171	0.298435	54.7575
mPAP_mmHg	CYTOR	0.740312	5.05061	1.61688	0.218558	0.456135	11.4033
mPAP_mmHg	CYYR1	0.0100411	9.72934	0.00110372	0.973837	0.989485	73.5084
mPAP_mmHg	CYYR1-AS1	-3.316	8.01294	24.4932	8.39756e-05	0.0082616	35.4235
mPAP_mmHg	CZIB	-1.34293	2.5957	8.4684	0.00888722	0.072524	2.10069
mPAP_mmHg	D2HGDH	0.448941	3.94141	0.336102	0.568765	0.761677	6.01058
mPAP_mmHg	DAAM1	0.958581	7.54387	5.9332	0.0246493	0.131185	37.3467
mPAP_mmHg	DAB1	-1.50095	4.50553	2.97442	0.100489	0.296288	5.33253
mPAP_mmHg	DAB2	0.0718339	4.77572	0.0348467	0.853855	0.931076	10.1454
mPAP_mmHg	DAB2IP	0.967687	8.50702	13.965	0.00135572	0.024342	65.9326
mPAP_mmHg	DACH1	-0.0941744	9.57161	0.0325303	0.858739	0.933967	62.1653
mPAP_mmHg	DAD1	-1.17585	4.77473	12.8957	0.00189656	0.0294692	8.48832
mPAP_mmHg	DAG1	-0.891022	4.31638	2.81139	0.109639	0.312309	6.53338
mPAP_mmHg	DAGLB	0.435595	4.9074	1.43011	0.246156	0.486637	10.1771
mPAP_mmHg	DALRD3	-0.773251	3.0797	2.73962	0.114018	0.31985	3.2857
mPAP_mmHg	DAP	0.229854	4.68865	0.498491	0.488556	0.703889	8.0384
mPAP_mmHg	DAP3	0.423183	5.66992	1.3904	0.252593	0.49427	16.4443
mPAP_mmHg	DAPK1	1.00546	4.69037	3.25141	0.086916	0.273649	4.85092
mPAP_mmHg	DAPK2	-1.44665	6.12322	2.36295	0.140392	0.359449	15.4051
mPAP_mmHg	DAPK3	0.0482401	4.49831	0.00955382	0.923139	0.964092	7.53145
mPAP_mmHg	DARS	0.348491	6.38939	2.09821	0.163436	0.390541	23.4245
mPAP_mmHg	DARS2	-0.0894377	3.55731	0.0685312	0.796249	0.900094	4.02712
mPAP_mmHg	DAXX	0.277016	2.546	0.324895	0.575263	0.76625	2.14505
mPAP_mmHg	DAZAP1	0.524156	5.42839	2.74283	0.113773	0.319501	15.7663
mPAP_mmHg	DAZAP2	-1.19661	5.71437	12.1715	0.00239683	0.0331688	16.194
mPAP_mmHg	DBF4	0.0267252	3.90991	0.00715888	0.933439	0.969265	5.06955
mPAP_mmHg	DBF4B	0.300451	3.36618	0.635934	0.434853	0.66279	3.6976
mPAP_mmHg	DBN1	0.715417	4.98604	2.50252	0.129828	0.344021	12.0845
mPAP_mmHg	DBNL	0.262524	5.10238	0.8437	0.369618	0.607527	11.5998
mPAP_mmHg	DBR1	0.72291	2.45327	3.57319	0.0738765	0.248524	1.91375
mPAP_mmHg	DBT	-0.666034	4.39071	2.73575	0.114216	0.320111	6.72666
mPAP_mmHg	DCAF1	0.662891	5.80564	5.9122	0.0248744	0.131825	18.4215
mPAP_mmHg	DCAF10	0.178114	6.83121	0.622785	0.439549	0.667252	28.0631
mPAP_mmHg	DCAF11	0.488474	3.65072	1.12247	0.302411	0.543898	4.59745
mPAP_mmHg	DCAF12	0.0615036	4.62196	0.0299835	0.864321	0.936854	8.42179
mPAP_mmHg	DCAF13	-0.468589	4.21416	1.8856	0.185365	0.41821	7.04033
mPAP_mmHg	DCAF15	0.306164	3.76169	0.624859	0.43881	0.666845	5.12658
mPAP_mmHg	DCAF16	-0.645849	4.56122	5.69442	0.027346	0.138939	8.00038
mPAP_mmHg	DCAF17	0.303468	4.82946	1.32636	0.263448	0.504686	8.47565
mPAP_mmHg	DCAF4	0.795793	2.47413	2.44652	0.134075	0.350638	2.03099
mPAP_mmHg	DCAF5	0.318759	7.11474	2.4577	0.13311	0.349607	36.5831
mPAP_mmHg	DCAF6	-0.400715	7.0839	1.43773	0.244943	0.485426	32.0205
mPAP_mmHg	DCAF7	0.512181	6.15188	6.04568	0.0234861	0.127757	19.3403
mPAP_mmHg	DCAF8	-0.158632	6.13764	0.53143	0.474713	0.693745	21.647
mPAP_mmHg	DCAKD	0.744153	3.93223	2.53956	0.127196	0.340071	5.83315
mPAP_mmHg	DCBLD1	0.396177	5.81253	1.67747	0.210457	0.447237	16.061
mPAP_mmHg	DCBLD2	-1.85298	3.53051	5.05112	0.0364427	0.163056	3.88137
mPAP_mmHg	DCDC2B	-0.551716	1.9495	1.60102	0.220939	0.459241	1.32759
mPAP_mmHg	DCHS1	0.576546	3.83764	1.66152	0.212565	0.449731	5.61769
mPAP_mmHg	DCK	-0.574967	2.76626	1.86135	0.188165	0.420975	2.06584
mPAP_mmHg	DCLK1	0.286746	7.99137	0.620717	0.440298	0.667915	36.1364
mPAP_mmHg	DCLK2	0.487018	7.1201	3.28529	0.0854033	0.27103	32.0174
mPAP_mmHg	DCLRE1C	0.14549	4.54284	0.230247	0.636706	0.806055	7.65819
mPAP_mmHg	DCP1A	0.174831	6.58144	1.07906	0.311677	0.553007	27.6132
mPAP_mmHg	DCP1B	0.867192	4.58615	0.938516	0.344586	0.584744	7.00865
mPAP_mmHg	DCP2	0.134318	6.49649	0.463658	0.503964	0.715165	24.0613
mPAP_mmHg	DCPS	0.137787	3.80802	0.15155	0.701301	0.843558	4.45803
mPAP_mmHg	DCTD	0.301733	3.9475	0.852983	0.36706	0.606322	5.36105
mPAP_mmHg	DCTN1	0.296201	4.19049	0.592883	0.450583	0.675651	6.35595
mPAP_mmHg	DCTN2	0.222881	5.44936	0.986659	0.332785	0.57417	14.8221
mPAP_mmHg	DCTN4	-0.139166	6.14001	0.445799	0.512199	0.72081	20.3574
mPAP_mmHg	DCTN5	-0.130072	4.85047	0.206282	0.654737	0.817518	10.5225
mPAP_mmHg	DCTN6	-0.00552533	3.39532	0.000189415	0.98916	0.996023	3.90672
mPAP_mmHg	DCUN1D1	-0.158355	5.89237	0.352431	0.559597	0.753961	17.905
mPAP_mmHg	DCUN1D2	0.0421588	6.74782	0.0329305	0.857882	0.933561	30.4173
mPAP_mmHg	DCUN1D2-AS	-2.34686	3.44282	15.6406	0.000824913	0.0191353	3.30154
mPAP_mmHg	DCUN1D3	-0.0691715	3.18229	0.0208491	0.886683	0.946018	3.57086
mPAP_mmHg	DCUN1D4	0.606693	6.34887	5.63447	0.0280698	0.141348	22.664
mPAP_mmHg	DCUN1D5	-0.517101	5.00324	4.94368	0.038246	0.168029	10.1486
mPAP_mmHg	DDA1	-0.432341	2.85475	0.838995	0.370971	0.608872	2.633
mPAP_mmHg	DDAH1	0.122278	4.13041	0.0251286	0.875686	0.941651	4.62279
mPAP_mmHg	DDB1	0.389199	5.62785	2.32391	0.143531	0.363565	16.1877
mPAP_mmHg	DDB2	1.24587	5.26379	6.43625	0.0199021	0.115997	10.3704
mPAP_mmHg	DDHD1	0.660936	5.92422	2.33157	0.142908	0.362798	18.7732
mPAP_mmHg	DDHD2	0.328301	5.28585	2.6274	0.12117	0.331236	13.7702
mPAP_mmHg	DDI2	0.0351415	4.51127	0.00566803	0.940758	0.972368	7.94652
mPAP_mmHg	DDIT4	-0.750794	6.77621	2.48296	0.131247	0.346239	23.3199
mPAP_mmHg	DDIT4-AS1	-0.677378	3.00976	1.10617	0.305886	0.547066	2.51576
mPAP_mmHg	DDOST	0.455828	4.52666	1.92894	0.180613	0.411836	8.64358
mPAP_mmHg	DDRGK1	0.201615	3.0274	0.182559	0.6739	0.82793	2.97519
mPAP_mmHg	DDX1	-0.324941	4.9561	0.857033	0.365942	0.605072	10.4084
mPAP_mmHg	DDX10	0.391808	7.1228	3.14634	0.0917897	0.281283	30.3127
mPAP_mmHg	DDX11	1.59889	3.26992	4.88306	0.039359	0.170838	3.90672
mPAP_mmHg	DDX17	0.255703	8.7467	1.69629	0.208018	0.444998	73.0268
mPAP_mmHg	DDX18	-0.525115	5.36759	1.68709	0.209208	0.446331	14.4736
mPAP_mmHg	DDX19A	0.70941	4.58468	4.49816	0.0470275	0.190771	8.38693
mPAP_mmHg	DDX19B	0.280639	4.97772	1.17557	0.291548	0.533515	10.4813
mPAP_mmHg	DDX20	-0.591124	2.35414	1.15665	0.295468	0.536784	1.96762
mPAP_mmHg	DDX21	0.23549	5.54098	0.189942	0.667774	0.825059	17.7624
mPAP_mmHg	DDX23	0.812953	4.1863	6.67167	0.0180445	0.110532	6.95479
mPAP_mmHg	DDX24	-0.358165	5.36811	0.774728	0.389529	0.625617	14.4831
mPAP_mmHg	DDX27	0.19617	4.58096	0.139691	0.712641	0.850581	9.28044
mPAP_mmHg	DDX31	0.237096	4.22565	0.295027	0.593205	0.777962	6.70448
mPAP_mmHg	DDX39A	-0.0724937	3.2793	0.0197996	0.889551	0.947666	3.77048
mPAP_mmHg	DDX39B	-0.234953	6.27097	1.21514	0.2838	0.525452	25.5695
mPAP_mmHg	DDX3X	-0.55458	6.4824	3.15573	0.0913412	0.280825	27.6671
mPAP_mmHg	DDX3Y	0.150097	5.53329	0.423343	0.522903	0.727272	16.8024
mPAP_mmHg	DDX41	0.497029	1.77171	0.697276	0.414013	0.645629	1.33076
mPAP_mmHg	DDX42	0.389051	6.03838	4.1815	0.0546706	0.209219	21.6533
mPAP_mmHg	DDX46	0.454279	6.79821	3.87545	0.0634466	0.227298	31.8146
mPAP_mmHg	DDX49	-0.339199	3.08114	0.436087	0.5168	0.723051	3.0544
mPAP_mmHg	DDX5	-0.872927	8.63134	10.9772	0.00357659	0.041912	67.8559
mPAP_mmHg	DDX50	0.479231	5.94762	2.003	0.172835	0.402741	18.7542
mPAP_mmHg	DDX51	1.17601	2.76141	6.85392	0.0167845	0.106339	2.48091
mPAP_mmHg	DDX52	-0.11627	5.08028	0.256051	0.618547	0.794337	11.3273
mPAP_mmHg	DDX54	0.573893	3.09926	1.75549	0.200623	0.436238	3.19698
mPAP_mmHg	DDX55	0.292337	4.34703	0.748557	0.397507	0.632614	7.11004
mPAP_mmHg	DDX56	0.637637	3.61502	2.05101	0.168038	0.396341	5.16143
mPAP_mmHg	DDX58	0.257417	7.23375	0.493123	0.490875	0.705746	30.3127
mPAP_mmHg	DDX59	0.629782	4.90761	3.49018	0.0769106	0.254272	10.3894
mPAP_mmHg	DDX6	-0.275484	6.8122	1.78784	0.196652	0.431415	31.0351
mPAP_mmHg	DDX60	0.48005	7.07055	2.59377	0.12343	0.334344	31.8938
mPAP_mmHg	DDX60L	0.325517	7.28487	0.579102	0.455812	0.6794	34.7518
mPAP_mmHg	DEAF1	0.571548	5.40015	5.1262	0.0351996	0.16031	13.4533
mPAP_mmHg	DECR1	-0.315513	6.99153	1.44349	0.244032	0.484479	31.1619
mPAP_mmHg	DEDD	0.242228	4.61243	0.592493	0.450727	0.675651	9.80958
mPAP_mmHg	DEF8	1.28177	3.06773	6.87203	0.0166433	0.105844	3.18114
mPAP_mmHg	DEGS1	-1.13173	3.47968	3.10291	0.0939269	0.28481	3.68176
mPAP_mmHg	DEK	-0.257164	6.48587	1.20128	0.286481	0.528429	26.0575
mPAP_mmHg	DELE1	0.513116	6.39066	4.09002	0.0571383	0.214387	27.6639
mPAP_mmHg	DENND10	-0.0725711	3.52603	0.0191154	0.891463	0.948502	3.67542
mPAP_mmHg	DENND11	0.402686	6.21545	2.36778	0.140009	0.359075	22.626
mPAP_mmHg	DENND1A	0.415547	8.22103	3.91832	0.0621243	0.224543	52.7772
mPAP_mmHg	DENND1B	0.042275	6.74346	0.0103914	0.919852	0.962361	25.7691
mPAP_mmHg	DENND2A	0.689074	7.95873	1.98779	0.174397	0.404876	43.6551
mPAP_mmHg	DENND2C	0.217765	5.47531	0.278622	0.603589	0.784873	12.0624
mPAP_mmHg	DENND3	0.734593	8.98491	10.3925	0.00438047	0.0480822	71.4268
mPAP_mmHg	DENND4A	0.206798	7.36042	0.810908	0.378891	0.615711	38.1452
mPAP_mmHg	DENND4B	0.643413	4.76625	4.75899	0.0416378	0.176863	10.1423
mPAP_mmHg	DENND4C	0.237406	8.47638	1.43295	0.245701	0.486336	63.4993
mPAP_mmHg	DENND5A	0.793212	7.69105	11.5728	0.00292271	0.037554	44.913
mPAP_mmHg	DENND5B	0.429345	6.36181	1.02851	0.322985	0.563619	19.2389
mPAP_mmHg	DENND6A	0.299439	7.45145	0.951035	0.341456	0.581769	38.9056
mPAP_mmHg	DENND6A-AS1	-1.54479	6.15023	11.9168	0.00260649	0.0350424	17.1984
mPAP_mmHg	DENR	0.440926	4.9557	2.67379	0.118132	0.326877	9.81274
mPAP_mmHg	DEPDC4	-1.44496	2.62641	12.2462	0.00235624	0.0330074	2.04049
mPAP_mmHg	DEPDC5	0.64129	5.75876	9.40853	0.0062297	0.058624	17.2111
mPAP_mmHg	DEPP1	-0.0647434	5.05608	0.00516127	0.943463	0.97387	6.75517
mPAP_mmHg	DEPTOR	0.496099	8.22611	0.773121	0.39001	0.625874	44.2603
mPAP_mmHg	DERA	0.365506	6.80475	2.1729	0.156498	0.381159	26.1304
mPAP_mmHg	DERL1	-0.55709	4.77002	2.84456	0.107697	0.308561	9.05548
mPAP_mmHg	DERL2	-0.722119	4.09423	6.46014	0.0197079	0.115496	6.04544
mPAP_mmHg	DESI1	0.423891	4.18104	0.789493	0.38514	0.622382	6.68547
mPAP_mmHg	DESI2	0.17738	6.41781	0.866406	0.363387	0.602364	24.413
mPAP_mmHg	DET1	0.495645	4.56307	1.92253	0.181306	0.412458	7.75641
mPAP_mmHg	DEUP1	-3.03427	2.81785	26.012	6.02181e-05	0.00760696	1.97396
mPAP_mmHg	DEXI	-1.05268	3.04809	3.82827	0.0649869	0.230035	2.85162
mPAP_mmHg	DFFA	0.228392	4.04672	0.411604	0.528666	0.731893	6.07078
mPAP_mmHg	DFFB	0.333924	3.98091	1.42431	0.24709	0.487679	5.10123
mPAP_mmHg	DGAT1	1.2121	4.09404	8.59438	0.00843462	0.0700279	6.34644
mPAP_mmHg	DGCR2	0.318704	6.08997	2.28974	0.146347	0.367076	19.6572
mPAP_mmHg	DGCR8	0.783465	5.04049	9.88026	0.00525332	0.0532605	12.0687
mPAP_mmHg	DGKA	0.696485	3.2863	3.52094	0.075751	0.25191	3.64374
mPAP_mmHg	DGKD	0.509706	6.38491	0.757482	0.394756	0.630075	21.0069
mPAP_mmHg	DGKE	0.406275	7.69934	1.22443	0.28202	0.523685	41.8713
mPAP_mmHg	DGKH	0.352863	9.65939	2.64881	0.119754	0.329289	80.4157
mPAP_mmHg	DGKQ	1.22887	1.98663	7.69676	0.0120184	0.0867658	1.55572
mPAP_mmHg	DGKZ	1.281	6.01127	8.49123	0.00876666	0.071889	21.0196
mPAP_mmHg	DGLUCY	-0.0863047	6.61126	0.0653831	0.800872	0.902846	26.5423
mPAP_mmHg	DGUOK	0.373434	5.02381	1.17193	0.292275	0.534069	9.81274
mPAP_mmHg	DGUOK-AS1	-1.02766	2.71534	6.18173	0.0222139	0.124392	1.96762
mPAP_mmHg	DHCR24	0.614713	2.2486	1.76871	0.199118	0.434466	1.66028
mPAP_mmHg	DHDDS	0.0813104	4.90558	0.0948181	0.76142	0.881316	10.2753
mPAP_mmHg	DHPS	-0.24194	2.90994	0.403152	0.532907	0.734737	2.78191
mPAP_mmHg	DHRS1	0.211083	3.14348	0.27828	0.603825	0.784873	2.95301
mPAP_mmHg	DHRS11	0.840446	1.68966	2.53195	0.1279	0.340987	1.13748
mPAP_mmHg	DHRS12	0.693019	4.67804	4.53265	0.0462708	0.189157	8.48832
mPAP_mmHg	DHRS3	1.44351	7.76531	3.65282	0.0708569	0.241451	36.336
mPAP_mmHg	DHRS4-AS1	-1.71713	3.6663	15.3885	0.000885629	0.0198736	4.06514
mPAP_mmHg	DHRS4L2	-0.743869	2.2017	1.61575	0.21887	0.456701	1.63493
mPAP_mmHg	DHRS7	-1.09986	4.06253	13.6336	0.00150369	0.0258431	5.30718
mPAP_mmHg	DHRS7B	0.374967	5.97405	1.76682	0.199192	0.434546	16.5204
mPAP_mmHg	DHRSX	0.169807	6.40756	0.170553	0.684148	0.833582	22.2363
mPAP_mmHg	DHTKD1	0.77457	4.33986	3.18918	0.0897711	0.27849	6.61576
mPAP_mmHg	DHX15	-0.0801345	7.24807	0.123926	0.728608	0.86176	41.2978
mPAP_mmHg	DHX16	0.254091	4.56451	0.827224	0.374237	0.611706	8.31723
mPAP_mmHg	DHX29	-0.124105	5.68479	0.232116	0.635348	0.805211	15.7536
mPAP_mmHg	DHX30	-0.0180948	4.56089	0.0032535	0.955097	0.980031	8.34257
mPAP_mmHg	DHX32	0.376836	6.25205	1.69169	0.208611	0.445562	19.4797
mPAP_mmHg	DHX33	0.270707	3.85698	1.02587	0.323604	0.564176	5.44026
mPAP_mmHg	DHX34	0.970512	3.26771	2.79505	0.110639	0.313658	3.27936
mPAP_mmHg	DHX35	-0.385439	4.16445	0.567002	0.460496	0.681858	5.9282
mPAP_mmHg	DHX36	-0.13013	6.86442	0.473846	0.49937	0.712217	32.0427
mPAP_mmHg	DHX37	1.11803	3.38937	7.68957	0.0119712	0.0865907	4.11901
mPAP_mmHg	DHX38	0.0811273	4.44262	0.0584528	0.811495	0.908528	8.61823
mPAP_mmHg	DHX40	-0.122252	4.18574	0.135405	0.716877	0.853497	5.76978
mPAP_mmHg	DHX57	0.304685	4.55866	0.922959	0.348521	0.588307	7.62333
mPAP_mmHg	DHX58	0.529796	3.44665	2.04156	0.168976	0.397426	3.90989
mPAP_mmHg	DHX8	0.159257	5.37829	0.45048	0.510018	0.719974	13.9729
mPAP_mmHg	DHX9	-0.142006	6.18502	0.29153	0.595384	0.779231	22.8668
mPAP_mmHg	DIAPH1	0.815379	6.96201	3.94537	0.0613067	0.222909	30.1733
mPAP_mmHg	DIAPH2	0.0927381	9.30024	0.0967028	0.759138	0.880441	69.4401
mPAP_mmHg	DIAPH2-AS1	-3.25555	6.35776	24.3223	8.73497e-05	0.0082616	14.6225
mPAP_mmHg	DIAPH3	-0.462832	3.11292	0.431806	0.518842	0.72465	1.04876
mPAP_mmHg	DICER1	0.278176	8.2575	1.25239	0.276755	0.518602	57.1592
mPAP_mmHg	DICER1-AS1	-0.0233969	2.70565	0.00142024	0.970325	0.988092	2.17357
mPAP_mmHg	DIDO1	0.270122	6.90186	1.99426	0.17373	0.403991	34.5902
mPAP_mmHg	DIMT1	0.330955	4.96126	0.893972	0.356029	0.594696	10.1074
mPAP_mmHg	DIP2A	0.56827	7.24106	9.93284	0.00515457	0.052853	41.7255
mPAP_mmHg	DIP2B	0.454663	8.65643	2.07622	0.16555	0.393373	62.9384
mPAP_mmHg	DIP2C	0.180716	7.88965	0.458346	0.506388	0.717526	47.47
mPAP_mmHg	DIPK1A	-0.465367	4.12712	1.06874	0.31395	0.554605	4.83508
mPAP_mmHg	DIPK1B	0.330856	4.64704	0.657594	0.427247	0.656856	9.08716
mPAP_mmHg	DIPK2A	0.168947	4.03263	0.316996	0.57987	0.769975	4.42001
mPAP_mmHg	DIPK2B	0.470395	8.48954	2.89153	0.105016	0.304348	58.078
mPAP_mmHg	DIRC3	0.0083685	4.43047	0.000176854	0.989525	0.996052	5.1044
mPAP_mmHg	DIS3	-0.0997083	5.50478	0.200885	0.658972	0.820182	15.7314
mPAP_mmHg	DIS3L	0.115881	4.30399	0.0721901	0.791011	0.897312	6.55873
mPAP_mmHg	DIS3L2	0.361127	7.26659	3.6939	0.0694175	0.238705	38.1325
mPAP_mmHg	DISC1	0.860277	8.32019	5.73222	0.0268945	0.137633	51.8361
mPAP_mmHg	DISC1FP1	0.913273	8.17537	3.06136	0.0959704	0.288654	28.7602
mPAP_mmHg	DISP1	0.164354	7.16046	0.144074	0.708385	0.847845	26.2508
mPAP_mmHg	DKC1	0.218474	2.85929	0.206748	0.654398	0.817387	2.67735
mPAP_mmHg	DKK2	-0.114304	5.31416	0.0135417	0.908556	0.957088	1.94861
mPAP_mmHg	DLAT	-1.2805	2.97709	2.1926	0.154841	0.379148	2.45239
mPAP_mmHg	DLC1	0.654502	8.77909	2.74401	0.113698	0.319371	57.7707
mPAP_mmHg	DLD	-1.03074	4.78524	1.73657	0.202923	0.439444	9.46738
mPAP_mmHg	DLEU1	-1.83138	7.29535	10.6836	0.00395759	0.0449407	26.2476
mPAP_mmHg	DLEU2	0.431652	9.20214	3.87581	0.0634352	0.227298	72.1207
mPAP_mmHg	DLG1	0.0992746	7.90316	0.237658	0.631364	0.802767	49.8844
mPAP_mmHg	DLG2	0.265946	8.76153	0.983888	0.333447	0.574961	44.1621
mPAP_mmHg	DLG5	-0.00458884	4.76149	8.13153e-05	0.992897	0.997125	9.41035
mPAP_mmHg	DLGAP1	-0.689241	6.08674	0.941289	0.343884	0.584148	8.87805
mPAP_mmHg	DLGAP1-AS4	0.417565	3.35134	0.354815	0.558304	0.753009	2.27179
mPAP_mmHg	DLGAP4	0.598706	6.60042	4.59599	0.0449138	0.185151	28.2722
mPAP_mmHg	DLGAP4-AS1	-0.110927	4.20642	0.0868097	0.771403	0.888059	6.5714
mPAP_mmHg	DLL1	0.952974	4.97637	5.46251	0.0302825	0.14744	12.1194
mPAP_mmHg	DLL4	0.432299	5.98624	1.49792	0.235643	0.475402	17.528
mPAP_mmHg	DLST	-0.673033	5.47384	6.41013	0.020121	0.116805	15.196
mPAP_mmHg	DMAC2	1.26954	5.39776	17.4112	0.000496672	0.0148739	13.9286
mPAP_mmHg	DMAC2L	0.0148325	3.71703	0.00103402	0.974676	0.989557	4.55626
mPAP_mmHg	DMAP1	0.583123	3.37308	3.05441	0.0963532	0.289469	3.75147
mPAP_mmHg	DMD	-3.14555	6.65191	1.07155	0.313326	0.554605	11.7202
mPAP_mmHg	DMGDH	0.500145	4.06684	0.594699	0.449902	0.67527	4.59745
mPAP_mmHg	DMPK	0.930369	3.37978	1.95382	0.178005	0.408642	4.38199
mPAP_mmHg	DMTF1	-0.378162	7.33606	2.70673	0.116026	0.323023	38.8993
mPAP_mmHg	DMTN	1.0011	3.32488	4.93487	0.0384288	0.168175	3.68176
mPAP_mmHg	DMWD	1.03393	4.08051	6.27987	0.0212647	0.120599	6.63794
mPAP_mmHg	DMXL1	-0.0482119	7.21679	0.0668261	0.798737	0.901646	35.6516
mPAP_mmHg	DMXL2	-0.523846	3.7042	0.392036	0.538535	0.738296	4.41051
mPAP_mmHg	DNA2	-0.151801	2.73237	0.0506088	0.82437	0.915482	2.53794
mPAP_mmHg	DNAAF5	0.0949739	3.5509	0.0468884	0.830833	0.918742	4.4517
mPAP_mmHg	DNAH1	1.1036	4.34258	16.5659	0.000629613	0.0166136	7.80077
mPAP_mmHg	DNAH14	1.61182	3.07248	4.254	0.052858	0.205126	2.07535
mPAP_mmHg	DNAH17	-1.17392	3.30655	5.55851	0.029047	0.144089	3.87187
mPAP_mmHg	DNAH3	-0.798081	3.05901	2.99166	0.0996143	0.294806	2.72488
mPAP_mmHg	DNAH6	0.920167	2.13612	0.995921	0.330721	0.572441	1.33076
mPAP_mmHg	DNAH9	-1.45435	2.2305	6.32036	0.020983	0.119578	1.48601
mPAP_mmHg	DNAJA1	-0.517256	5.48916	2.33838	0.142358	0.362216	15.3702
mPAP_mmHg	DNAJA2	-0.665438	3.92684	2.04691	0.168433	0.396728	5.15193
mPAP_mmHg	DNAJA3	0.22569	3.63186	0.333305	0.570366	0.762914	4.42001
mPAP_mmHg	DNAJB11	-0.329194	4.28889	0.804419	0.380772	0.617438	6.76151
mPAP_mmHg	DNAJB12	0.550079	4.69346	3.24349	0.0872726	0.274036	9.40084
mPAP_mmHg	DNAJB14	-0.126738	7.10274	0.352898	0.559339	0.753955	35.1003
mPAP_mmHg	DNAJB2	-0.428021	2.31591	0.425831	0.521765	0.726671	1.65077
mPAP_mmHg	DNAJB6	0.192994	7.1317	0.948025	0.342203	0.582692	39.1781
mPAP_mmHg	DNAJC1	0.53296	7.98662	2.79815	0.110417	0.313237	47.0898
mPAP_mmHg	DNAJC10	0.116593	6.29268	0.218962	0.645044	0.810872	22.6387
mPAP_mmHg	DNAJC11	0.33833	5.28977	1.36703	0.256485	0.498174	13.2664
mPAP_mmHg	DNAJC13	-0.369422	6.37751	1.80862	0.194181	0.429239	22.9492
mPAP_mmHg	DNAJC14	-1.09221	3.02922	7.1299	0.0149796	0.0995889	2.78191
mPAP_mmHg	DNAJC15	-0.243732	6.03238	0.581474	0.454904	0.678819	17.9082
mPAP_mmHg	DNAJC16	0.223003	5.09613	0.59598	0.449416	0.674715	10.8805
mPAP_mmHg	DNAJC17	0.404465	5.17759	3.48497	0.0771129	0.254718	11.6124
mPAP_mmHg	DNAJC18	0.775553	6.29946	4.85351	0.0398586	0.172082	22.9619
mPAP_mmHg	DNAJC2	-0.529884	5.06865	3.87035	0.0636083	0.227606	11.3653
mPAP_mmHg	DNAJC21	0.0687173	4.85596	0.0457071	0.83294	0.91944	9.73987
mPAP_mmHg	DNAJC24	-0.137995	4.73065	0.0941267	0.762263	0.882087	7.94968
mPAP_mmHg	DNAJC25	0.0222469	3.57179	0.00404444	0.949943	0.977489	4.28694
mPAP_mmHg	DNAJC27	-0.897345	2.95238	1.68164	0.20997	0.446822	2.90865
mPAP_mmHg	DNAJC3	0.144049	6.92558	0.543943	0.469627	0.689428	31.9033
mPAP_mmHg	DNAJC5	0.877029	6.24073	10.4108	0.00435259	0.047976	23.9029
mPAP_mmHg	DNAJC7	0.360205	6.09606	2.86181	0.106701	0.307499	21.9511
mPAP_mmHg	DNAJC8	-0.574054	4.9216	3.66386	0.0704697	0.240566	9.85393
mPAP_mmHg	DNAJC9	-1.4756	4.89389	18.7818	0.000342765	0.0125983	9.00478
mPAP_mmHg	DNAL1	-0.113469	4.16964	0.108359	0.745548	0.87141	6.24505
mPAP_mmHg	DNASE1	0.317507	5.42442	1.36249	0.25725	0.498951	13.9666
mPAP_mmHg	DNASE1L1	0.625059	3.85769	2.61829	0.121791	0.33181	5.50046
mPAP_mmHg	DNASE1L3	1.74179	2.4792	3.95175	0.0612437	0.222848	1.72998
mPAP_mmHg	DNHD1	-0.49735	5.65687	2.42602	0.135494	0.352072	15.8645
mPAP_mmHg	DNM1L	-0.552735	6.33094	4.04738	0.0583322	0.216278	24.0423
mPAP_mmHg	DNM2	1.02762	7.31506	16.6703	0.000610698	0.0163817	42.7173
mPAP_mmHg	DNM3	0.581315	8.98688	4.15716	0.0553142	0.210279	63.5151
mPAP_mmHg	DNM3OS	-1.45108	3.72196	8.90151	0.0075188	0.0656546	4.27426
mPAP_mmHg	DNMBP	0.680305	6.66042	8.89272	0.00753624	0.0657243	25.7977
mPAP_mmHg	DNMBP-AS1	-2.1206	4.30299	14.6447	0.0011038	0.0218064	5.69057
mPAP_mmHg	DNMT1	0.638713	5.41743	4.11954	0.0563295	0.211985	15.2245
mPAP_mmHg	DNMT3A	0.163365	5.7951	0.239409	0.630118	0.80197	17.6167
mPAP_mmHg	DNMT3B	0.215865	2.63224	0.321385	0.577313	0.768122	2.17674
mPAP_mmHg	DNPEP	1.0381	3.95803	14.0135	0.0013374	0.0241844	6.06762
mPAP_mmHg	DNTTIP1	-0.0916837	3.75709	0.0528655	0.820558	0.913255	4.56893
mPAP_mmHg	DNTTIP2	-0.36392	3.24204	0.382347	0.543554	0.741418	3.9384
mPAP_mmHg	DOC2B	0.961022	5.69683	4.01959	0.0591267	0.217947	17.924
mPAP_mmHg	DOCK1	0.61223	9.98572	10.5763	0.00410796	0.0461199	90.7005
mPAP_mmHg	DOCK4	0.572242	10.3225	5.80194	0.0260905	0.135215	86.591
mPAP_mmHg	DOCK4-AS1	-3.05463	4.11198	20.003	0.000250303	0.0109963	4.80657
mPAP_mmHg	DOCK5	-0.0600022	4.2463	0.00330543	0.954741	0.979754	4.49606
mPAP_mmHg	DOCK6	0.983419	8.2868	8.1511	0.00998557	0.0778132	61.9499
mPAP_mmHg	DOCK7	0.0418158	4.34744	0.00311555	0.956058	0.980216	6.24505
mPAP_mmHg	DOCK9	0.389294	11.3304	2.2568	0.149125	0.370805	97.329
mPAP_mmHg	DOCK9-AS1	-3.99043	4.18879	23.7379	0.000100931	0.00846323	4.63547
mPAP_mmHg	DONSON	-1.64477	3.81637	11.6991	0.00280571	0.0365484	4.91429
mPAP_mmHg	DOP1A	-0.212549	6.52379	0.522951	0.478211	0.696251	24.055
mPAP_mmHg	DOP1B	0.685305	5.58753	10.8544	0.003731	0.0430412	14.1377
mPAP_mmHg	DOT1L	0.866179	4.70828	6.52907	0.0191449	0.114064	10.2215
mPAP_mmHg	DPAGT1	-0.279925	2.27171	0.273828	0.606756	0.786858	1.67612
mPAP_mmHg	DPEP2	0.407045	2.2253	0.598886	0.448427	0.674219	1.50819
mPAP_mmHg	DPF2	-0.699945	4.49831	4.50624	0.0468492	0.190425	7.87998
mPAP_mmHg	DPH3	-1.4552	2.14941	7.61684	0.0123961	0.0881434	1.74899
mPAP_mmHg	DPH5	-0.717137	4.05586	3.44938	0.078527	0.257604	5.32303
mPAP_mmHg	DPH6	-0.0142436	7.05054	0.00418204	0.949099	0.977489	25.1418
mPAP_mmHg	DPH6-DT	-1.03444	5.89679	2.20541	0.153591	0.377229	11.3621
mPAP_mmHg	DPH7	0.153205	4.10748	0.273915	0.606646	0.786805	6.19435
mPAP_mmHg	DPM1	-0.489854	5.20718	2.41891	0.136037	0.352959	12.4457
mPAP_mmHg	DPM2	-0.202118	2.13218	0.230273	0.636747	0.806055	1.57156
mPAP_mmHg	DPM3	-1.94253	2.42743	11.1439	0.00340605	0.040757	1.70464
mPAP_mmHg	DPP4	-1.2019	4.37261	7.06203	0.0153732	0.101295	5.05054
mPAP_mmHg	DPP8	0.372154	7.05658	3.32034	0.0838753	0.267866	34.0357
mPAP_mmHg	DPP9	0.882071	5.74201	12.6766	0.00203413	0.030418	18.5577
mPAP_mmHg	DPY19L1	0.196463	6.06352	0.514662	0.481674	0.698757	19.5463
mPAP_mmHg	DPY19L3	0.591244	4.75824	2.6572	0.119209	0.328493	9.07449
mPAP_mmHg	DPY19L4	0.0512846	5.81855	0.041369	0.840945	0.924402	16.5331
mPAP_mmHg	DPY30	-0.271123	4.21864	0.236756	0.632011	0.80311	5.83949
mPAP_mmHg	DPYD	0.244592	9.62376	1.01084	0.327074	0.56854	81.0811
mPAP_mmHg	DPYD-AS1	-2.65026	6.61171	16.223	0.0006936	0.017678	20.4018
mPAP_mmHg	DPYSL2	0.271244	8.04275	0.735215	0.401663	0.635682	52.2607
mPAP_mmHg	DPYSL3	0.48213	7.29664	1.69374	0.208347	0.445333	28.4497
mPAP_mmHg	DR1	-0.68283	4.64229	4.39376	0.049404	0.196782	8.15564
mPAP_mmHg	DRAM1	0.619947	5.43393	10.8698	0.00371142	0.0429576	12.6549
mPAP_mmHg	DRAM2	-0.676952	4.81409	4.56199	0.0456374	0.18718	9.46738
mPAP_mmHg	DRAP1	-2.05796	2.45798	7.32574	0.0138807	0.0951721	1.68246
mPAP_mmHg	DRC3	-0.434237	2.50715	0.75967	0.394156	0.629671	2.08485
mPAP_mmHg	DRG1	-0.405977	5.44525	2.44687	0.13392	0.350638	13.6149
mPAP_mmHg	DRG2	0.50477	3.15556	2.43708	0.134697	0.351006	3.45046
mPAP_mmHg	DROSHA	-0.370954	5.64125	2.24326	0.150288	0.372266	14.8284
mPAP_mmHg	DSCAML1	0.763596	7.43685	4.00071	0.0596717	0.21928	27.5657
mPAP_mmHg	DSCC1	0.296489	2.98129	0.394239	0.537423	0.737677	2.67735
mPAP_mmHg	DSE	-0.481917	4.73122	0.291387	0.595475	0.779231	6.68547
mPAP_mmHg	DSEL	-0.314299	2.05676	0.297322	0.591855	0.777513	1.38462
mPAP_mmHg	DSG2	-0.815515	2.97275	1.52812	0.231204	0.470687	2.60448
mPAP_mmHg	DSN1	0.393084	3.66005	1.25059	0.277108	0.518915	4.19188
mPAP_mmHg	DST	0.140448	8.97354	0.243782	0.627029	0.799825	67.0163
mPAP_mmHg	DSTN	-0.560971	5.83637	1.42118	0.247584	0.488181	15.4114
mPAP_mmHg	DSTYK	0.360567	5.63563	1.88982	0.184889	0.417837	14.3373
mPAP_mmHg	DTD1	-0.0172359	6.074	0.00404652	0.94993	0.977489	16.6598
mPAP_mmHg	DTNA	0.247534	8.3771	0.0957548	0.760282	0.880815	38.8898
mPAP_mmHg	DTNB	0.695704	7.06406	6.52349	0.0191867	0.114132	30.1036
mPAP_mmHg	DTNBP1	0.430619	6.54226	6.18155	0.022162	0.124313	23.2724
mPAP_mmHg	DTWD1	-0.928467	5.35075	5.08207	0.03591	0.161767	12.0053
mPAP_mmHg	DTWD2	-1.25732	3.85428	2.14526	0.15905	0.384465	3.8782
mPAP_mmHg	DTX1	1.2688	2.6326	6.56095	0.0189526	0.113455	2.37001
mPAP_mmHg	DTX2	0.367456	3.53312	0.964843	0.338074	0.578958	4.39783
mPAP_mmHg	DTX3	-0.961446	2.04624	2.41916	0.136227	0.353043	1.33709
mPAP_mmHg	DTX3L	0.129285	5.45761	0.152925	0.700016	0.842909	13.146
mPAP_mmHg	DTYMK	-0.950891	2.66353	5.21706	0.0338532	0.156908	2.12287
mPAP_mmHg	DUOX1	-1.06819	3.86686	6.8128	0.0170261	0.107051	4.94915
mPAP_mmHg	DUS1L	-0.601872	2.96618	1.39382	0.252073	0.493686	3.18114
mPAP_mmHg	DUS2	0.575568	3.88625	2.97909	0.100247	0.29575	5.03469
mPAP_mmHg	DUS3L	0.487697	1.92994	1.61036	0.219652	0.457762	1.57156
mPAP_mmHg	DUS4L	-0.269345	2.33379	0.138628	0.713718	0.851245	1.67929
mPAP_mmHg	DUSP1	-1.21498	7.89243	7.39151	0.0134568	0.0932832	48.9433
mPAP_mmHg	DUSP11	-0.213322	5.00263	0.804029	0.380882	0.617528	10.4781
mPAP_mmHg	DUSP12	-0.888328	3.47025	7.23632	0.0143342	0.0971057	3.91306
mPAP_mmHg	DUSP16	0.46916	7.10802	1.57652	0.224169	0.462305	33.6998
mPAP_mmHg	DUSP18	0.641186	4.03619	4.12574	0.0561689	0.211773	5.6874
mPAP_mmHg	DUSP22	0.22683	6.61356	1.62349	0.217653	0.455274	28.2849
mPAP_mmHg	DUSP23	-0.319481	2.26683	0.383022	0.543256	0.741101	1.77434
mPAP_mmHg	DUSP5	0.69659	5.50019	1.57803	0.223958	0.462207	13.7131
mPAP_mmHg	DUSP6	-0.0405401	5.65183	0.00895861	0.925563	0.965034	16.1402
mPAP_mmHg	DUSP7	-0.819521	2.70338	2.72983	0.114667	0.320967	2.23377
mPAP_mmHg	DUT	-0.868421	4.43418	9.50006	0.00602694	0.0577888	7.19876
mPAP_mmHg	DVL1	0.297158	2.35441	0.280577	0.602382	0.784032	1.99297
mPAP_mmHg	DVL2	0.529559	2.24	1.1926	0.288316	0.53043	1.6476
mPAP_mmHg	DVL3	0.221895	4.06332	0.327181	0.573895	0.765554	6.88508
mPAP_mmHg	DYM	0.198447	8.38149	1.21881	0.283095	0.524558	60.3498
mPAP_mmHg	DYNC1H1	0.639713	6.99216	5.35336	0.0317854	0.151118	36.374
mPAP_mmHg	DYNC1I1	-2.33095	4.69388	2.99235	0.0995378	0.294805	5.65571
mPAP_mmHg	DYNC1I2	-0.0529142	7.04589	0.0466252	0.831297	0.918742	34.1276
mPAP_mmHg	DYNC1LI1	0.0675641	6.21699	0.132441	0.719849	0.855346	21.761
mPAP_mmHg	DYNC1LI2	0.535069	6.66097	5.48598	0.0299672	0.146751	30.4965
mPAP_mmHg	DYNC2H1	-0.12644	5.89009	0.101049	0.753969	0.877061	15.1516
mPAP_mmHg	DYNC2LI1	-0.0417042	3.58284	0.00402713	0.95005	0.977511	4.02395
mPAP_mmHg	DYNLL1	-3.14311	4.36451	12.6534	0.00205241	0.0306104	5.3959
mPAP_mmHg	DYNLRB1	-2.22617	3.39719	28.2818	3.69746e-05	0.00704839	3.41878
mPAP_mmHg	DYNLT1	-0.930321	4.02131	3.50072	0.0765076	0.253719	5.58918
mPAP_mmHg	DYNLT3	-1.1447	3.38586	5.38086	0.0314207	0.150346	3.38392
mPAP_mmHg	DYRK1A	0.314978	8.92704	2.29956	0.14553	0.366237	72.1207
mPAP_mmHg	DYRK1B	0.0838044	2.65359	0.0209691	0.886367	0.94577	2.17674
mPAP_mmHg	DYRK2	-0.806082	2.65797	1.69756	0.207987	0.444998	2.18941
mPAP_mmHg	DYRK3	-0.441086	4.17713	0.410808	0.52906	0.732237	6.44149
mPAP_mmHg	DYRK4	-0.156263	2.17197	0.0655473	0.800658	0.902841	1.48601
mPAP_mmHg	DYSF	0.338911	7.26084	0.670074	0.422963	0.652822	35.753
mPAP_mmHg	DZANK1	-0.0626211	2.90762	0.0257678	0.874133	0.940429	2.52844
mPAP_mmHg	DZIP3	-0.185314	3.56662	0.0498561	0.825651	0.916132	3.9891
mPAP_mmHg	E2F3	-0.480644	4.68171	0.366171	0.552112	0.748462	8.06058
mPAP_mmHg	E2F4	-0.418351	3.43799	0.955692	0.340323	0.581327	4.44536
mPAP_mmHg	E2F6	-0.429616	4.02886	0.989653	0.332077	0.57356	6.02326
mPAP_mmHg	E4F1	0.653586	3.09517	1.97053	0.176239	0.406687	3.26669
mPAP_mmHg	EAF1	-0.584203	2.97347	2.38136	0.138997	0.357058	2.7629
mPAP_mmHg	EAF2	0.200526	2.7503	0.0869177	0.771279	0.888006	2.23377
mPAP_mmHg	EAPP	0.167323	4.86234	0.226276	0.639611	0.807539	8.83369
mPAP_mmHg	EBAG9	-0.185535	3.9363	0.192582	0.665627	0.824452	5.16777
mPAP_mmHg	EBF1	0.545036	9.46749	2.82038	0.109102	0.311326	68.1062
mPAP_mmHg	EBF3	0.920927	7.70348	7.98848	0.0106348	0.0803642	42.3466
mPAP_mmHg	EBF4	0.831137	5.4202	8.18596	0.00985314	0.0774566	13.2442
mPAP_mmHg	EBLN2	0.212061	2.79548	0.424232	0.522504	0.726985	2.80726
mPAP_mmHg	EBLN3P	-0.287087	4.02793	0.5055	0.485556	0.702159	5.72859
mPAP_mmHg	EBPL	0.420982	4.11296	1.08679	0.310003	0.551332	5.44343
mPAP_mmHg	ECD	0.0796307	5.758	0.0816924	0.778045	0.891956	17.8226
mPAP_mmHg	ECE1	0.843125	7.6243	8.81389	0.00776156	0.0665612	46.3388
mPAP_mmHg	ECH1	0.466568	4.20567	0.565388	0.461126	0.682365	6.52071
mPAP_mmHg	ECHDC1	-0.547118	5.48882	2.05404	0.167718	0.395864	13.5927
mPAP_mmHg	ECHS1	-0.816933	2.80744	1.45829	0.241804	0.481991	2.20842
mPAP_mmHg	ECI2	0.463957	5.15601	2.22099	0.152222	0.374845	11.9008
mPAP_mmHg	ECPAS	0.232679	7.60084	0.977338	0.335023	0.576361	45.8636
mPAP_mmHg	ECSCR	-0.161065	5.65374	0.328388	0.573191	0.764975	15.817
mPAP_mmHg	ECSIT	0.271087	3.83008	0.516741	0.480809	0.698237	5.10123
mPAP_mmHg	ECT2	-0.0881161	4.98174	0.077798	0.783255	0.894198	8.83686
mPAP_mmHg	EDA	-0.413349	4.85991	0.243723	0.627072	0.799825	6.0486
mPAP_mmHg	EDC3	0.213044	4.79373	0.252524	0.620959	0.795977	8.84636
mPAP_mmHg	EDC4	0.342291	3.05108	0.644577	0.431813	0.660468	3.18431
mPAP_mmHg	EDDM13	-2.00225	3.28959	17.4138	0.000498866	0.0149002	3.21916
mPAP_mmHg	EDEM1	-0.195446	4.54134	0.311559	0.583109	0.771753	7.75958
mPAP_mmHg	EDEM2	0.225767	4.06906	0.569199	0.459641	0.681306	5.71275
mPAP_mmHg	EDEM3	-0.322462	6.20266	0.931002	0.346473	0.586698	20.8929
mPAP_mmHg	EDF1	-1.09385	4.04675	2.91816	0.103545	0.301861	5.28817
mPAP_mmHg	EDN1	0.168893	3.66103	0.02428	0.877786	0.943014	2.78825
mPAP_mmHg	EDNRB	1.01471	6.79915	1.76187	0.199795	0.434942	18.8872
mPAP_mmHg	EDRF1	0.0857472	5.64645	0.158907	0.694517	0.839412	16.0166
mPAP_mmHg	EDRF1-AS1	-2.42365	2.90593	20.6933	0.000211551	0.0103456	2.38586
mPAP_mmHg	EEA1	0.261878	6.82631	1.48357	0.237818	0.477832	28.2722
mPAP_mmHg	EED	-0.310518	5.1019	1.58992	0.222287	0.460859	11.6948
mPAP_mmHg	EEF1A1	-2.2042	7.25758	21.4328	0.000173782	0.00945777	29.8723
mPAP_mmHg	EEF1AKMT1	0.597473	3.18731	1.03326	0.321937	0.562484	2.83261
mPAP_mmHg	EEF1AKMT2	0.296377	6.18101	2.01453	0.171662	0.40116	21.2794
mPAP_mmHg	EEF1AKMT3	0.524357	2.26093	1.25967	0.275543	0.517144	1.63176
mPAP_mmHg	EEF1AKNMT	0.329105	2.18253	0.686533	0.417528	0.648966	1.47017
mPAP_mmHg	EEF1B2	-2.61589	4.15647	20.799	0.000204106	0.0101778	5.60502
mPAP_mmHg	EEF1D	0.103369	5.31344	0.0466577	0.831239	0.918742	13.5769
mPAP_mmHg	EEF1E1	-0.360643	3.92786	0.651473	0.429376	0.658408	5.13925
mPAP_mmHg	EEF1G	-1.09278	5.03028	4.97304	0.0377365	0.166606	10.326
mPAP_mmHg	EEF2	-1.26852	5.11295	3.55548	0.0744115	0.249622	9.87928
mPAP_mmHg	EEF2K	0.327073	6.43021	1.32396	0.263863	0.504686	25.3034
mPAP_mmHg	EEFSEC	0.0904603	5.85028	0.0357635	0.851968	0.930377	16.457
mPAP_mmHg	EEPD1	0.347082	9.18271	3.85535	0.0640774	0.228183	63.7622
mPAP_mmHg	EFCAB11	0.183943	5.70393	0.306595	0.586101	0.774264	10.4845
mPAP_mmHg	EFCAB13	-0.174391	6.42132	0.437003	0.516344	0.722984	21.7547
mPAP_mmHg	EFCAB14	-0.416358	6.25938	4.2149	0.0538	0.207289	22.1032
mPAP_mmHg	EFCAB14-AS1	-2.69865	2.94451	16.7352	0.000604741	0.0163381	2.18941
mPAP_mmHg	EFCAB2	0.149879	6.46521	0.0455957	0.83314	0.91944	20.9055
mPAP_mmHg	EFCAB7	-1.04545	3.08665	2.13691	0.159841	0.385876	2.74389
mPAP_mmHg	EFCC1	0.368357	4.87083	0.784033	0.386752	0.623803	9.93315
mPAP_mmHg	EFEMP2	-0.169935	2.59823	0.20878	0.65283	0.816669	2.17991
mPAP_mmHg	EFHC1	-0.334105	5.46051	1.46059	0.241358	0.481779	12.9178
mPAP_mmHg	EFHD2	0.247988	4.21897	0.387072	0.541087	0.740016	7.09103
mPAP_mmHg	EFL1	-0.130786	5.04789	0.299471	0.590453	0.776772	9.39767
mPAP_mmHg	EFNA1	-0.262654	5.37309	0.758219	0.394531	0.630003	13.504
mPAP_mmHg	EFNB1	0.383296	4.8735	1.11962	0.302997	0.544594	8.82418
mPAP_mmHg	EFNB2	-0.318223	7.95502	0.916147	0.350261	0.589563	42.8313
mPAP_mmHg	EFR3A	-0.0538797	6.83953	0.0370102	0.849443	0.929142	30.2874
mPAP_mmHg	EFR3B	0.883469	4.84661	4.2998	0.0516609	0.202213	9.35965
mPAP_mmHg	EFTUD2	0.678866	5.39118	5.84231	0.0256388	0.133994	15.3354
mPAP_mmHg	EGFL7	0.749697	8.39008	5.60413	0.0284458	0.142429	68.6797
mPAP_mmHg	EGFL8	0.227942	3.42704	0.255208	0.619129	0.794779	3.95108
mPAP_mmHg	EGFR	0.354752	9.90112	1.65312	0.213665	0.450776	82.6273
mPAP_mmHg	EGFR-AS1	-3.06265	2.84517	14.0434	0.00133097	0.0241828	2.1197
mPAP_mmHg	EGLN1	0.873548	7.64616	5.58122	0.0287338	0.143112	35.9653
mPAP_mmHg	EGLN2	0.728972	4.49124	7.63837	0.0122019	0.0874245	8.51367
mPAP_mmHg	EGR1	-2.72797	4.57693	6.60007	0.0185895	0.112231	7.4459
mPAP_mmHg	EHBP1	0.270591	8.4264	2.02726	0.170378	0.398982	57.4982
mPAP_mmHg	EHBP1L1	1.38367	5.52796	26.2426	5.67623e-05	0.00760696	16.4443
mPAP_mmHg	EHD1	1.16822	4.62235	11.9034	0.00261896	0.0351263	8.05741
mPAP_mmHg	EHD2	0.785793	5.69178	3.74699	0.0676077	0.235097	16.739
mPAP_mmHg	EHD4	0.229284	7.01421	0.700367	0.412847	0.644522	33.4495
mPAP_mmHg	EHD4-AS1	-2.90649	2.39928	14.1829	0.00126531	0.0236471	1.80603
mPAP_mmHg	EHMT1	0.592615	8.13047	14.4607	0.00116527	0.0225219	59.3898
mPAP_mmHg	EHMT2	1.21703	3.63715	9.88133	0.00525802	0.0532605	4.35664
mPAP_mmHg	EI24	-0.667541	3.49309	3.0703	0.0955438	0.28792	3.55502
mPAP_mmHg	EIF1	-2.12481	6.36263	13.2804	0.00167814	0.0276514	22.4613
mPAP_mmHg	EIF1AD	-0.216724	2.38058	0.185964	0.671089	0.826433	1.73632
mPAP_mmHg	EIF1AX	-1.24821	4.73031	13.7862	0.00143329	0.0251158	8.49149
mPAP_mmHg	EIF1B	-3.07128	3.66932	8.73008	0.00802768	0.0679333	4.21406
mPAP_mmHg	EIF1B-AS1	-1.13595	6.76041	16.4516	0.000649767	0.0169492	22.5912
mPAP_mmHg	EIF2A	-0.568197	5.57906	4.72696	0.0422575	0.178194	15.9374
mPAP_mmHg	EIF2AK1	0.454594	4.61184	1.96384	0.176898	0.407506	8.69111
mPAP_mmHg	EIF2AK2	0.630311	7.493	6.05627	0.0233793	0.127476	39.7579
mPAP_mmHg	EIF2AK3	-0.0376599	6.16444	0.00819557	0.928794	0.966356	19.2199
mPAP_mmHg	EIF2AK4	-0.568052	5.78631	4.22262	0.0536014	0.206876	16.8943
mPAP_mmHg	EIF2B1	0.355874	4.50464	1.51109	0.233673	0.473623	8.34891
mPAP_mmHg	EIF2B2	-0.072482	3.63643	0.0397255	0.844094	0.926365	4.44536
mPAP_mmHg	EIF2B3	0.173326	4.94729	0.08836	0.769431	0.886691	10.0377
mPAP_mmHg	EIF2B4	0.543536	3.59755	1.09377	0.308504	0.549531	4.6418
mPAP_mmHg	EIF2B5	0.35275	3.3793	0.829768	0.373539	0.611179	4.13168
mPAP_mmHg	EIF2D	-0.654845	3.93518	4.24485	0.0530436	0.205635	5.2755
mPAP_mmHg	EIF2S1	-0.273724	5.55336	1.01004	0.327261	0.568573	15.535
mPAP_mmHg	EIF2S2	-0.372779	5.6209	1.32484	0.26371	0.504686	16.1085
mPAP_mmHg	EIF2S3	0.143625	5.20626	0.335622	0.569032	0.76185	12.7056
mPAP_mmHg	EIF3A	0.368625	6.56071	2.33379	0.142728	0.362666	29.1024
mPAP_mmHg	EIF3B	0.679625	5.31825	5.16896	0.0345269	0.158815	14.3341
mPAP_mmHg	EIF3C	0.125264	2.98215	0.0654695	0.800753	0.902841	2.84528
mPAP_mmHg	EIF3D	-0.467379	4.63437	1.46162	0.2412	0.48155	9.30896
mPAP_mmHg	EIF3E	0.16284	6.33162	0.3574	0.556866	0.751812	22.7084
mPAP_mmHg	EIF3F	-0.0185742	4.58527	0.00286544	0.957857	0.981068	8.11761
mPAP_mmHg	EIF3G	-0.572727	3.09075	0.929699	0.346834	0.586958	2.92133
mPAP_mmHg	EIF3H	-0.103365	7.08989	0.133275	0.719008	0.854845	33.2119
mPAP_mmHg	EIF3I	-0.262356	4.24258	0.404949	0.531982	0.734549	7.66452
mPAP_mmHg	EIF3J	0.234283	5.66147	0.383869	0.542746	0.740852	17.9399
mPAP_mmHg	EIF3J-DT	-0.289462	4.16949	1.02492	0.323817	0.564375	6.14049
mPAP_mmHg	EIF3K	-0.357045	4.91665	0.377186	0.546247	0.743837	10.589
mPAP_mmHg	EIF3L	0.355417	5.03388	0.709887	0.409747	0.641629	11.5649
mPAP_mmHg	EIF3M	-0.16869	4.90483	0.285016	0.599496	0.782035	10.5637
mPAP_mmHg	EIF4A1	0.204186	5.99368	0.366495	0.551936	0.748343	22.6292
mPAP_mmHg	EIF4A2	-0.461047	5.80557	1.58123	0.223506	0.461977	19.0203
mPAP_mmHg	EIF4A3	-1.26543	2.93927	5.42624	0.0308178	0.14889	2.62349
mPAP_mmHg	EIF4B	-0.0995815	6.03011	0.252063	0.621275	0.7962	21.121
mPAP_mmHg	EIF4E	0.0554116	5.9788	0.066221	0.799629	0.90237	18.7478
mPAP_mmHg	EIF4E2	-1.03591	4.48496	10.3496	0.00444853	0.0485498	7.91483
mPAP_mmHg	EIF4E3	0.0717272	5.12634	0.0235347	0.879659	0.943861	9.63848
mPAP_mmHg	EIF4EBP2	0.173865	5.57826	0.221979	0.64279	0.809116	16.0705
mPAP_mmHg	EIF4ENIF1	0.0018914	5.14126	6.62954e-05	0.993587	0.99715	11.7994
mPAP_mmHg	EIF4G1	0.744865	5.76288	4.29209	0.0518488	0.202599	19.4607
mPAP_mmHg	EIF4G2	-0.711352	6.75926	4.06801	0.0577509	0.215311	32.8919
mPAP_mmHg	EIF4G3	0.492566	9.06921	3.94978	0.0611744	0.222782	73.5718
mPAP_mmHg	EIF4H	-0.430766	5.32435	3.89384	0.0628771	0.22639	14.1314
mPAP_mmHg	EIF5	-0.54404	5.40739	1.64489	0.214765	0.451751	15.8328
mPAP_mmHg	EIF5A	-0.240561	2.81056	0.122086	0.730563	0.862678	2.30348
mPAP_mmHg	EIF5A2	-1.33684	2.53174	5.29096	0.0327705	0.153997	1.62859
mPAP_mmHg	EIF5B	-0.0708235	5.91347	0.0330903	0.857542	0.933491	19.3942
mPAP_mmHg	EIPR1	0.538054	5.44294	4.87371	0.0394912	0.17112	12.7531
mPAP_mmHg	ELAC2	0.248471	3.95587	0.435762	0.51694	0.723065	5.57967
mPAP_mmHg	ELAVL1	0.339803	5.8252	1.82227	0.192579	0.426702	19.052
mPAP_mmHg	ELF1	0.058577	8.76271	0.106225	0.747972	0.872801	65.9485
mPAP_mmHg	ELF2	0.232589	9.11295	1.2183	0.283191	0.524583	76.6104
mPAP_mmHg	ELF3-AS1	-0.418589	2.91481	0.914177	0.350809	0.589744	2.58547
mPAP_mmHg	ELF4	0.829767	4.6999	5.82098	0.0258795	0.134741	9.92364
mPAP_mmHg	ELFN1	1.22268	4.23792	4.38142	0.0497021	0.197621	8.0891
mPAP_mmHg	ELK1	-0.668883	2.4225	2.31176	0.14465	0.365139	1.74266
mPAP_mmHg	ELK3	0.368791	8.3082	1.82391	0.192387	0.426568	59.2028
mPAP_mmHg	ELK4	0.15198	5.76862	0.41448	0.52724	0.730969	17.1573
mPAP_mmHg	ELL	0.662612	5.31324	6.32595	0.0208476	0.119292	14.1599
mPAP_mmHg	ELL2	-1.49979	6.1281	1.00258	0.329009	0.570612	17.4329
mPAP_mmHg	ELMO1	0.564668	11.4162	4.51038	0.0467532	0.19024	98.0641
mPAP_mmHg	ELMO1-AS1	-2.48482	5.97673	21.1843	0.000184863	0.00982463	17.1097
mPAP_mmHg	ELMO2	0.582392	4.67243	5.59172	0.0286047	0.142645	8.9224
mPAP_mmHg	ELMOD2	-0.962949	4.60598	4.39803	0.0493046	0.196593	7.53462
mPAP_mmHg	ELMOD3	0.481852	4.97851	3.84747	0.0643299	0.228655	10.6112
mPAP_mmHg	ELMSAN1	0.693206	6.44566	9.26528	0.00656508	0.0606172	25.446
mPAP_mmHg	ELN	0.932653	5.44747	5.25905	0.0331558	0.155156	9.5561
mPAP_mmHg	ELOA	0.480355	4.49755	2.17984	0.155877	0.380779	8.47248
mPAP_mmHg	ELOA-AS1	-0.918069	4.71884	8.10119	0.0101818	0.0786025	8.89389
mPAP_mmHg	ELOB	-2.04828	4.14974	9.38314	0.00629224	0.0587691	4.91429
mPAP_mmHg	ELOC	-0.0999524	5.17764	0.0613423	0.806989	0.905866	13.222
mPAP_mmHg	ELOVL1	0.250985	2.81536	0.500407	0.487766	0.703889	2.54745
mPAP_mmHg	ELOVL2	-0.373988	4.31669	0.165551	0.688551	0.83595	4.74953
mPAP_mmHg	ELOVL5	0.171149	8.1348	0.457282	0.506876	0.717786	55.8126
mPAP_mmHg	ELOVL6	0.582694	2.8152	1.01454	0.326274	0.567346	1.96128
mPAP_mmHg	ELOVL7	-0.198811	4.85352	0.0602066	0.808746	0.906706	4.60061
mPAP_mmHg	ELP1	0.0770044	5.30441	0.0959216	0.760081	0.880815	12.7562
mPAP_mmHg	ELP2	-0.357514	5.89683	2.33844	0.142353	0.362216	17.7909
mPAP_mmHg	ELP3	-0.0929663	6.20178	0.182856	0.673638	0.827788	20.0279
mPAP_mmHg	ELP4	0.022552	7.52603	0.013561	0.908491	0.957088	33.364
mPAP_mmHg	ELP5	-0.0849069	2.46044	0.0381947	0.847099	0.927811	2.00247
mPAP_mmHg	ELP6	-0.74316	3.90374	4.58937	0.0450634	0.185649	5.2248
mPAP_mmHg	EMC1	-1.66038	3.88719	15.064	0.000973929	0.0205624	5.42758
mPAP_mmHg	EMC1-AS1	-0.0545422	4.57674	0.0210902	0.886031	0.945679	8.14613
mPAP_mmHg	EMC10	0.436288	3.9788	0.155194	0.697919	0.841281	5.1044
mPAP_mmHg	EMC2	-0.0114238	5.69116	0.0017458	0.967099	0.985908	15.7568
mPAP_mmHg	EMC3	-0.546013	5.26357	4.08468	0.0572877	0.214673	13.0066
mPAP_mmHg	EMC4	-0.942953	3.06642	3.92252	0.0620413	0.224452	2.82944
mPAP_mmHg	EMC7	-0.873923	3.76829	5.13451	0.0350784	0.160245	4.47388
mPAP_mmHg	EMC8	0.532775	4.34626	3.92186	0.0620235	0.224452	7.42372
mPAP_mmHg	EMCN	0.274005	9.73192	0.387207	0.541013	0.740016	80.1876
mPAP_mmHg	EMD	-0.722125	2.3033	1.03639	0.3213	0.561717	1.83771
mPAP_mmHg	EMG1	-0.274132	3.95263	0.754364	0.395719	0.630886	5.79196
mPAP_mmHg	EMID1	0.360529	2.29763	0.19838	0.661004	0.821439	1.58423
mPAP_mmHg	EML1	0.907334	8.80643	5.41739	0.0308921	0.148935	65.4384
mPAP_mmHg	EML2	0.35133	2.99535	0.291519	0.595412	0.779231	3.02905
mPAP_mmHg	EML3	1.47222	4.01047	23.8153	9.84568e-05	0.0083174	6.65695
mPAP_mmHg	EML4	0.578869	8.02802	1.25811	0.275695	0.517252	48.4015
mPAP_mmHg	EML6	0.346814	3.64787	0.485732	0.494111	0.708422	3.12411
mPAP_mmHg	EMP1	-0.423719	7.95412	1.12653	0.301546	0.542774	47.7868
mPAP_mmHg	EMP2	0.530406	7.53776	3.53156	0.0753125	0.251116	42.7648
mPAP_mmHg	EMP3	-0.547378	3.64115	1.14802	0.297124	0.538065	3.9384
mPAP_mmHg	EMSY	0.226101	6.98708	1.27591	0.27243	0.513471	31.5611
mPAP_mmHg	ENAH	-0.627652	7.53283	3.25864	0.0865867	0.273026	37.8347
mPAP_mmHg	ENC1	0.462005	3.14898	0.644093	0.431976	0.660499	2.95618
mPAP_mmHg	ENDOD1	0.512869	5.47206	1.91559	0.182056	0.413581	12.8355
mPAP_mmHg	ENDOV	0.435817	2.91373	0.75748	0.394799	0.630075	3.12728
mPAP_mmHg	ENG	1.37662	9.90211	10.1979	0.00469116	0.0499917	79.8612
mPAP_mmHg	ENGASE	0.351875	3.15984	0.466446	0.502719	0.714542	3.28887
mPAP_mmHg	ENO1	-0.483234	3.8397	0.857208	0.365902	0.605072	5.67473
mPAP_mmHg	ENOPH1	0.0800475	4.45973	0.0803336	0.779848	0.892662	7.19242
mPAP_mmHg	ENOSF1	0.573785	5.91834	1.99914	0.173231	0.403244	19.7554
mPAP_mmHg	ENOX2	0.556683	6.46778	5.06628	0.0361668	0.162335	20.3828
mPAP_mmHg	ENPP2	-1.46053	4.63104	2.97235	0.100599	0.296402	4.1
mPAP_mmHg	ENPP3	0.10255	2.55724	0.041984	0.839797	0.923859	1.77117
mPAP_mmHg	ENPP4	-0.72721	4.40903	5.09351	0.0357276	0.161516	7.01499
mPAP_mmHg	ENSA	0.849116	7.24899	16.8326	0.000583398	0.0159519	39.6375
mPAP_mmHg	ENTPD1	0.434984	7.94187	1.43184	0.245878	0.48639	34.4032
mPAP_mmHg	ENTPD1-AS1	-1.81312	8.26449	12.9448	0.00186641	0.0292223	38.3448
mPAP_mmHg	ENTPD2	-0.125064	2.00278	0.0529639	0.820423	0.913255	1.53037
mPAP_mmHg	ENTPD3	-1.40739	3.54486	4.14076	0.0557772	0.211241	3.13678
mPAP_mmHg	ENTPD3-AS1	-0.671484	4.54923	2.27017	0.147995	0.369499	6.752
mPAP_mmHg	ENTPD4	0.494883	6.06188	4.87267	0.0395092	0.17112	21.7959
mPAP_mmHg	ENTPD5	0.282713	4.49778	0.694198	0.41488	0.646448	7.08469
mPAP_mmHg	ENTPD6	-1.32252	2.76581	2.75211	0.113295	0.3187	2.49358
mPAP_mmHg	ENTPD7	-0.410603	3.95859	1.60524	0.220166	0.458329	5.74126
mPAP_mmHg	ENTR1	-0.318385	3.25885	0.829514	0.373609	0.611179	3.49799
mPAP_mmHg	ENY2	-0.73706	5.18314	3.89145	0.0629516	0.226442	12.5883
mPAP_mmHg	EOGT	-0.100488	4.98989	0.0816303	0.778128	0.891956	11.9926
mPAP_mmHg	EP300	-0.0064418	7.13444	0.00115105	0.973282	0.989186	36.4786
mPAP_mmHg	EP400	0.536802	6.61229	7.94189	0.0108296	0.0810785	29.4826
mPAP_mmHg	EPAS1	0.589516	11.0531	5.92066	0.024783	0.131561	96.1725
mPAP_mmHg	EPB41	-0.231639	6.42132	0.3318	0.571221	0.763648	20.0247
mPAP_mmHg	EPB41L1	-0.309942	3.4824	0.424856	0.52218	0.726801	3.3966
mPAP_mmHg	EPB41L2	0.148766	11.1014	0.298948	0.590774	0.776991	88.1341
mPAP_mmHg	EPB41L3	1.53775	5.95173	1.80012	0.195188	0.430393	9.02696
mPAP_mmHg	EPB41L4A	0.643427	9.93037	5.35381	0.0317788	0.151118	81.7908
mPAP_mmHg	EPB41L4A-AS1	-2.60258	4.36813	13.7331	0.00145906	0.02541	6.02326
mPAP_mmHg	EPB41L5	-0.60645	7.13271	1.55611	0.227079	0.465962	27.3217
mPAP_mmHg	EPC1	-0.0420064	7.90811	0.0649083	0.80158	0.903102	50.5497
mPAP_mmHg	EPC2	-0.0537975	6.9854	0.0490176	0.827095	0.916925	32.0269
mPAP_mmHg	EPCAM-DT	0.543129	6.84055	1.94909	0.178451	0.409129	25.6361
mPAP_mmHg	EPG5	-0.154605	6.15972	0.454176	0.508307	0.718536	21.159
mPAP_mmHg	EPHA2	0.930809	3.97785	7.12606	0.0149823	0.0995889	6.29258
mPAP_mmHg	EPHA4	0.340025	10.0158	0.284987	0.599513	0.782035	77.0635
mPAP_mmHg	EPHB4	0.83647	7.0194	8.17797	0.00988276	0.0774931	35.6579
mPAP_mmHg	EPHX1	0.256411	5.1013	1.04496	0.319247	0.55951	10.2912
mPAP_mmHg	EPHX2	-0.239586	2.84512	0.0841317	0.774863	0.890066	2.7534
mPAP_mmHg	EPM2A	0.608075	3.95646	0.607877	0.445015	0.671141	5.54799
mPAP_mmHg	EPM2AIP1	-1.29444	3.991	3.44919	0.0785373	0.257604	5.77612
mPAP_mmHg	EPN1	0.508638	4.49383	1.244	0.278328	0.520256	8.52635
mPAP_mmHg	EPN2	0.541997	8.03118	1.60212	0.220588	0.458848	52.3272
mPAP_mmHg	EPN2-AS1	-1.31543	3.90993	2.44616	0.133987	0.350638	4.94598
mPAP_mmHg	EPRS	-0.0271869	5.20828	0.0130586	0.910194	0.957886	11.7455
mPAP_mmHg	EPS15	0.00473463	8.26622	0.000480748	0.982731	0.993438	58.8004
mPAP_mmHg	EPS15L1	-0.186519	6.21761	0.749476	0.397218	0.632533	23.3833
mPAP_mmHg	EPS8	-0.70984	6.00224	1.60084	0.220766	0.458988	12.018
mPAP_mmHg	EPSTI1	0.391604	7.5791	0.867474	0.363097	0.602172	31.8558
mPAP_mmHg	ERAP1	-0.760472	5.602	8.6528	0.00824664	0.0691496	15.1928
mPAP_mmHg	ERAP2	0.57994	6.35224	2.15147	0.158452	0.383673	21.2224
mPAP_mmHg	ERBB2	0.281992	3.80656	0.297017	0.591973	0.777513	4.97133
mPAP_mmHg	ERBIN	-0.0776257	8.30193	0.136922	0.715368	0.852417	58.0527
mPAP_mmHg	ERC1	0.0711144	9.33295	0.123306	0.729259	0.862164	79.9753
mPAP_mmHg	ERCC1	-0.0372823	3.21884	0.00381824	0.951362	0.978165	3.65641
mPAP_mmHg	ERCC2	1.65771	2.20007	8.14142	0.0100969	0.0782795	1.7585
mPAP_mmHg	ERCC3	0.574295	5.08188	3.89836	0.0627384	0.226106	11.4128
mPAP_mmHg	ERCC4	-0.157122	4.11737	0.169957	0.68467	0.833922	5.49729
mPAP_mmHg	ERCC5	0.234656	4.83828	1.02092	0.324736	0.565366	9.52124
mPAP_mmHg	ERCC6	-0.266418	4.82127	0.406835	0.531036	0.733805	9.06815
mPAP_mmHg	ERCC6L2	-0.11957	7.07662	0.397959	0.535504	0.736274	33.8551
mPAP_mmHg	ERCC8	-0.173411	5.33576	0.244329	0.626646	0.799823	11.7487
mPAP_mmHg	ERF	0.971486	5.43704	9.48218	0.00606488	0.0578484	16.5045
mPAP_mmHg	ERG	0.491827	9.05785	4.91887	0.0386801	0.168943	75.6503
mPAP_mmHg	ERG28	-0.982426	2.26027	4.69157	0.0430815	0.180423	1.77434
mPAP_mmHg	ERGIC1	1.20628	6.5769	24.2743	8.83057e-05	0.0082616	28.9313
mPAP_mmHg	ERGIC2	-0.48666	5.53475	3.23397	0.0877011	0.274563	13.8779
mPAP_mmHg	ERGIC3	0.22561	3.6822	0.180762	0.675401	0.828516	4.60061
mPAP_mmHg	ERH	-1.09136	4.53	6.60804	0.0185256	0.112024	7.80394
mPAP_mmHg	ERI1	0.395891	3.58871	0.422054	0.523542	0.727927	4.20772
mPAP_mmHg	ERI2	-2.45502	2.85069	18.2404	0.000400578	0.0135127	2.30664
mPAP_mmHg	ERI3	0.777237	6.02585	6.47903	0.0195473	0.115248	19.2168
mPAP_mmHg	ERICH1	0.638817	7.09028	4.40829	0.0490611	0.196055	36.7004
mPAP_mmHg	ERICH4	0.282452	4.82186	0.276703	0.604832	0.785516	9.22975
mPAP_mmHg	ERICH6-AS1	0.508143	2.30935	0.944531	0.34318	0.583478	1.73315
mPAP_mmHg	ERLEC1	-0.128562	4.77053	0.224535	0.640894	0.807898	9.02696
mPAP_mmHg	ERLIN1	0.121044	5.60525	0.259716	0.616062	0.79255	14.087
mPAP_mmHg	ERMAP	-0.358491	2.65046	0.507897	0.48459	0.701567	2.17991
mPAP_mmHg	ERMARD	0.0203862	4.16822	0.00285556	0.95793	0.981068	6.72032
mPAP_mmHg	ERMP1	-0.649514	4.74405	5.06475	0.0361946	0.162395	8.58021
mPAP_mmHg	ERN1	0.469215	6.26619	0.979254	0.334561	0.576005	18.3106
mPAP_mmHg	ERO1A	0.42067	5.94656	2.17424	0.156377	0.381159	18.7415
mPAP_mmHg	ERO1B	-0.0997922	5.55722	0.136176	0.716108	0.852927	13.7892
mPAP_mmHg	ERP27	0.567386	2.07273	0.72249	0.405814	0.639061	1.33392
mPAP_mmHg	ERP29	-0.829914	2.95429	4.4312	0.0485803	0.194734	2.46824
mPAP_mmHg	ERP44	-0.325057	6.84738	2.94445	0.102094	0.299217	29.0802
mPAP_mmHg	ERRFI1	-0.811676	3.639	1.69657	0.208001	0.444998	4.08415
mPAP_mmHg	ERV3-1	-0.26533	3.96975	0.560077	0.463209	0.684195	5.99474
mPAP_mmHg	ERVK13-1	-0.517038	4.00122	0.928132	0.347209	0.587153	6.0486
mPAP_mmHg	ERVK3-1	-0.157698	4.69566	0.119642	0.733145	0.86432	10.4591
mPAP_mmHg	ESAM	0.184384	7.15609	0.487936	0.493135	0.707647	41.0887
mPAP_mmHg	ESCO1	0.131081	6.14538	0.439938	0.514954	0.722137	20.2719
mPAP_mmHg	ESD	-0.92139	3.80091	3.58188	0.0734445	0.247438	4.53408
mPAP_mmHg	ESF1	-0.233601	5.18656	0.850922	0.36762	0.606553	11.1023
mPAP_mmHg	ESR2	-1.94159	6.98599	15.3125	0.000903502	0.0199379	28.8616
mPAP_mmHg	ESS2	0.4961	2.06417	1.0786	0.311932	0.553372	1.47967
mPAP_mmHg	ESYT1	0.343256	4.7722	1.72948	0.203809	0.440457	9.82859
mPAP_mmHg	ESYT2	0.714821	10.3106	5.05504	0.0363514	0.16281	88.4699
mPAP_mmHg	ETAA1	-0.413422	3.4382	0.837525	0.371355	0.609326	3.55819
mPAP_mmHg	ETF1	0.290743	5.59092	0.572228	0.45846	0.681073	18.0508
mPAP_mmHg	ETFA	0.0370946	6.92104	0.0609511	0.807592	0.906124	31.3615
mPAP_mmHg	ETFBKMT	-0.95401	2.4544	2.40833	0.136962	0.353787	1.86623
mPAP_mmHg	ETFDH	-1.40421	4.53188	5.39525	0.0312024	0.149944	7.7374
mPAP_mmHg	ETFRF1	-0.889576	3.60846	2.94372	0.102153	0.299217	4.02079
mPAP_mmHg	ETHE1	0.0778558	3.03647	0.028754	0.867109	0.937683	2.83895
mPAP_mmHg	ETNK1	-0.0075654	7.15502	0.000863454	0.976858	0.990523	34.6535
mPAP_mmHg	ETS1	0.683706	9.03062	3.07404	0.0953326	0.287586	66.1449
mPAP_mmHg	ETS2	0.0692408	7.33057	0.0734546	0.789233	0.896549	38.8866
mPAP_mmHg	ETV1	0.982134	5.06265	1.19072	0.288553	0.530547	10.1993
mPAP_mmHg	ETV3	-0.664826	3.95095	2.05438	0.167695	0.395864	6.71398
mPAP_mmHg	ETV5	1.04618	3.1013	2.79127	0.110898	0.314157	3.09876
mPAP_mmHg	ETV6	0.70367	8.6329	10.148	0.00477475	0.0503382	62.9765
mPAP_mmHg	EVA1A	1.09173	3.40971	4.27609	0.0522728	0.203859	3.20966
mPAP_mmHg	EVA1B	-1.09345	2.74025	2.52111	0.128577	0.342389	2.13872
mPAP_mmHg	EVA1C	0.664506	9.55271	6.92041	0.0162823	0.104606	82.7097
mPAP_mmHg	EVI2B	-2.37888	3.21125	11.1773	0.00335448	0.0403919	3.07658
mPAP_mmHg	EVI5	-0.331007	7.074	0.915455	0.350439	0.589563	29.2925
mPAP_mmHg	EVI5L	1.31765	3.83894	10.2513	0.00460827	0.0495361	5.38956
mPAP_mmHg	EVL	0.576432	6.66737	7.80457	0.0114266	0.0841023	22.8637
mPAP_mmHg	EWSR1	0.254753	7.04155	1.79574	0.195708	0.43093	38.6236
mPAP_mmHg	EXD2	-0.167358	3.75089	0.18456	0.672221	0.826764	4.5119
mPAP_mmHg	EXD3	0.790311	6.18173	7.31206	0.0138925	0.0951958	23.7889
mPAP_mmHg	EXO5	0.285379	1.66792	0.375667	0.547154	0.74466	1.0551
mPAP_mmHg	EXOC1	0.21516	6.90648	1.1097	0.305087	0.54614	30.9433
mPAP_mmHg	EXOC2	0.17291	7.24922	0.461652	0.504876	0.716191	37.0521
mPAP_mmHg	EXOC3	0.20027	4.06873	0.376776	0.546467	0.743868	6.40664
mPAP_mmHg	EXOC3L1	-0.395491	3.24256	0.740082	0.400159	0.634586	3.23817
mPAP_mmHg	EXOC3L2	0.746886	3.39357	2.05053	0.168095	0.396341	4.03663
mPAP_mmHg	EXOC4	0.386221	9.43832	5.31295	0.0323638	0.153096	79.2307
mPAP_mmHg	EXOC5	-0.00901627	6.38496	0.00163071	0.968201	0.98668	22.3694
mPAP_mmHg	EXOC6	0.180575	7.6856	0.265105	0.612449	0.790617	40.2554
mPAP_mmHg	EXOC6B	0.443023	9.32363	2.67089	0.118316	0.327096	72.7132
mPAP_mmHg	EXOC7	0.508006	4.14551	1.17636	0.291397	0.533411	6.51437
mPAP_mmHg	EXOC8	-1.40838	2.39921	6.90198	0.0164757	0.105096	1.86623
mPAP_mmHg	EXOG	-0.153919	5.06986	0.115887	0.737197	0.86657	11.5586
mPAP_mmHg	EXOSC1	-0.0346749	4.43871	0.0122623	0.912964	0.959231	7.19559
mPAP_mmHg	EXOSC10	0.222092	5.2313	0.731715	0.402767	0.636606	13.3963
mPAP_mmHg	EXOSC2	0.287494	2.75499	0.606096	0.445703	0.671712	2.56329
mPAP_mmHg	EXOSC3	-0.529534	4.47447	2.64836	0.119789	0.329289	7.52511
mPAP_mmHg	EXOSC6	-0.0598424	4.11541	0.0329032	0.857942	0.933561	5.95989
mPAP_mmHg	EXOSC7	-0.738879	3.91626	2.66278	0.118855	0.327995	5.12975
mPAP_mmHg	EXOSC8	-0.579648	4.50343	3.6078	0.0724798	0.24499	7.67086
mPAP_mmHg	EXOSC9	0.0144527	4.13417	0.00232048	0.962072	0.983178	5.84899
mPAP_mmHg	EXT1	0.819243	9.57556	4.64914	0.0438128	0.182339	63.0303
mPAP_mmHg	EXT2	0.426415	6.95478	4.12418	0.0562018	0.211773	31.8716
mPAP_mmHg	EXTL3	-0.111327	3.79839	0.0228747	0.881346	0.94418	4.8034
mPAP_mmHg	EYA3	0.0512951	6.90932	0.0647821	0.801769	0.903177	30.5472
mPAP_mmHg	EYS	-2.73423	4.2345	20.9556	0.000196301	0.0101006	5.87434
mPAP_mmHg	EZH1	0.39926	6.33221	2.40178	0.137351	0.354172	23.9726
mPAP_mmHg	EZH2	-0.0369394	5.18376	0.0177823	0.895289	0.950537	10.2848
mPAP_mmHg	F11R	-0.0392899	5.07792	0.01177	0.914721	0.959741	12.0719
mPAP_mmHg	F2R	-0.609602	3.5601	1.60955	0.219581	0.457762	3.95425
mPAP_mmHg	F2RL3	-0.573632	4.94903	0.346777	0.562737	0.756823	8.95092
mPAP_mmHg	F8	0.336624	10.1846	1.31229	0.265911	0.507179	84.804
mPAP_mmHg	FAAH2	-0.297829	3.14249	0.161075	0.692564	0.838203	2.37318
mPAP_mmHg	FAAP100	1.16333	2.36481	5.17996	0.0344639	0.158655	1.88841
mPAP_mmHg	FAAP20	-0.524259	3.39759	1.52383	0.231804	0.471184	3.82117
mPAP_mmHg	FABP4	-2.56389	7.63285	13.92	0.00137466	0.0244287	32.1599
mPAP_mmHg	FABP5	-1.07807	8.35366	4.3086	0.051441	0.201841	45.6608
mPAP_mmHg	FADS1	-0.729148	2.72412	2.37436	0.139578	0.358282	2.49992
mPAP_mmHg	FADS2	0.753222	3.32064	2.54355	0.126938	0.339552	3.47264
mPAP_mmHg	FADS3	0.572342	4.8992	2.30425	0.145146	0.365898	11.2607
mPAP_mmHg	FAF1	0.402805	9.00327	5.76146	0.0265539	0.136819	74.9786
mPAP_mmHg	FAF2	0.530247	6.13011	5.08206	0.035909	0.161767	20.4366
mPAP_mmHg	FAHD2A	-0.0878698	2.68666	0.0156519	0.901732	0.953982	2.59181
mPAP_mmHg	FAIM	-0.601851	3.00161	1.22576	0.281814	0.523685	2.64884
mPAP_mmHg	FAM102B	0.353954	4.51692	0.667843	0.423727	0.653364	6.90726
mPAP_mmHg	FAM104A	-0.136518	4.82148	0.263322	0.61364	0.791259	8.78299
mPAP_mmHg	FAM104B	-0.474122	2.42445	0.793985	0.383893	0.621076	1.55889
mPAP_mmHg	FAM106A	0.816229	4.70887	1.44443	0.243888	0.484353	9.2139
mPAP_mmHg	FAM107A	-0.176446	6.72343	0.362812	0.553922	0.749778	31.2633
mPAP_mmHg	FAM107B	0.1333	3.2435	0.0580788	0.812092	0.908836	2.72805
mPAP_mmHg	FAM110A	0.647719	2.17199	1.37368	0.255521	0.497249	1.61275
mPAP_mmHg	FAM110D	-0.941741	3.52705	3.02745	0.0977242	0.292356	4.74003
mPAP_mmHg	FAM111A	0.726477	6.05411	11.1622	0.00335766	0.0403919	20.877
mPAP_mmHg	FAM111A-DT	-0.489604	2.14279	0.692917	0.415413	0.646745	1.31808
mPAP_mmHg	FAM114A1	0.681603	5.56669	8.01602	0.0105222	0.0799944	14.3785
mPAP_mmHg	FAM114A2	-0.246868	4.87365	0.667636	0.423797	0.653364	9.97117
mPAP_mmHg	FAM117A	0.164006	2.97276	0.0463738	0.831752	0.919043	2.90865
mPAP_mmHg	FAM117B	-0.40965	5.50979	0.59654	0.449206	0.674715	11.1213
mPAP_mmHg	FAM118A	1.46532	4.74608	8.7999	0.00780502	0.0667414	10.6651
mPAP_mmHg	FAM118B	0.0744331	4.80896	0.0665384	0.799161	0.902035	8.78616
mPAP_mmHg	FAM120A	0.308548	7.21009	1.89878	0.183896	0.416536	39.6312
mPAP_mmHg	FAM120AOS	0.1571	4.16579	0.129351	0.722992	0.857979	6.62843
mPAP_mmHg	FAM120B	0.631345	7.96297	16.3544	0.000667969	0.017303	53.4647
mPAP_mmHg	FAM120C	0.54801	4.72942	4.43753	0.0483909	0.194319	9.16954
mPAP_mmHg	FAM122B	0.522748	4.71372	4.01048	0.0593925	0.218595	8.802
mPAP_mmHg	FAM122C	0.736171	5.64686	8.92574	0.00744432	0.0653172	15.4304
mPAP_mmHg	FAM124A	0.0222125	5.29545	0.00513866	0.943587	0.97387	10.909
mPAP_mmHg	FAM124B	0.511684	4.05018	1.06883	0.31393	0.554605	4.76221
mPAP_mmHg	FAM126A	0.26347	7.08519	0.834807	0.372098	0.61	30.9591
mPAP_mmHg	FAM126B	0.0893793	6.93268	0.123704	0.728842	0.86176	31.691
mPAP_mmHg	FAM131A	0.420835	4.29826	0.840589	0.370487	0.608389	7.34768
mPAP_mmHg	FAM133B	0.288913	6.27868	0.605824	0.445751	0.671712	24.2324
mPAP_mmHg	FAM135A	-0.32454	6.82787	1.7394	0.202566	0.438879	28.5701
mPAP_mmHg	FAM13A	-1.03812	4.58212	1.68374	0.209646	0.446592	6.60309
mPAP_mmHg	FAM13A-AS1	0.779036	4.72117	4.95377	0.0380718	0.167628	9.62264
mPAP_mmHg	FAM13B	0.000621811	7.10641	7.19124e-06	0.997888	0.999123	34.8246
mPAP_mmHg	FAM13C	1.33785	5.3453	1.84889	0.189503	0.422529	9.05865
mPAP_mmHg	FAM149B1	-0.036789	5.12346	0.0176636	0.895637	0.950733	10.2658
mPAP_mmHg	FAM155A	0.428871	8.35627	0.252881	0.620713	0.79593	10.6524
mPAP_mmHg	FAM156A	-0.433939	3.49895	1.18749	0.289201	0.531195	3.75147
mPAP_mmHg	FAM160A2	0.650875	4.23889	3.83206	0.0648256	0.229608	6.66012
mPAP_mmHg	FAM160B1	-0.269793	5.80254	0.9977	0.33016	0.571907	16.8151
mPAP_mmHg	FAM160B2	0.92797	4.54776	8.76355	0.0079116	0.0674788	8.88438
mPAP_mmHg	FAM168A	0.42889	7.39894	3.49514	0.0767139	0.254129	34.0103
mPAP_mmHg	FAM168B	0.289337	6.19071	0.976728	0.335171	0.576444	23.4055
mPAP_mmHg	FAM171A1	1.12398	6.3205	4.97011	0.037785	0.16669	19.3181
mPAP_mmHg	FAM171B	0.277186	4.39183	0.499649	0.488059	0.703889	5.66522
mPAP_mmHg	FAM172A	0.275693	8.89228	2.04555	0.168555	0.39693	67.8337
mPAP_mmHg	FAM174A	-0.296811	4.91578	1.54125	0.229231	0.468641	8.84953
mPAP_mmHg	FAM174B	0.683037	7.32998	5.2468	0.0333371	0.155747	32.1283
mPAP_mmHg	FAM177A1	0.422006	6.85198	2.34191	0.142072	0.361863	31.8558
mPAP_mmHg	FAM184A	0.344268	4.91775	0.340562	0.566227	0.759734	8.58338
mPAP_mmHg	FAM184B	-1.79541	3.57831	7.60325	0.012385	0.0881198	3.78949
mPAP_mmHg	FAM185A	-0.730939	4.44436	2.34174	0.142092	0.361863	6.90409
mPAP_mmHg	FAM186A	-1.5199	2.83217	11.0353	0.00352506	0.0415663	1.9296
mPAP_mmHg	FAM189A1	1.02198	2.65398	1.3933	0.252199	0.493755	1.48284
mPAP_mmHg	FAM189B	0.0466881	2.08021	0.00709805	0.933731	0.969265	1.62542
mPAP_mmHg	FAM192A	0.232252	5.50903	0.747816	0.397733	0.632728	14.7587
mPAP_mmHg	FAM193A	0.834273	7.17915	15.7342	0.000798584	0.0188851	38.6521
mPAP_mmHg	FAM193B	0.584364	6.21332	9.24597	0.00661187	0.0608507	23.0886
mPAP_mmHg	FAM198B-AS1	-0.334186	5.10061	0.15494	0.69815	0.841377	8.18098
mPAP_mmHg	FAM199X	-0.0542553	5.21908	0.047864	0.829107	0.91784	12.3158
mPAP_mmHg	FAM200B	-1.20291	3.2667	6.71886	0.0177108	0.109436	3.04807
mPAP_mmHg	FAM204A	0.145988	5.65714	0.400495	0.53422	0.735422	14.7777
mPAP_mmHg	FAM20A	-1.4862	3.01083	2.274	0.147727	0.36921	1.98029
mPAP_mmHg	FAM20B	0.378533	4.94838	1.86586	0.187575	0.420714	10.5256
mPAP_mmHg	FAM20C	0.922006	4.13143	1.50051	0.235281	0.475056	7.01816
mPAP_mmHg	FAM210A	0.601644	5.00764	1.03259	0.322055	0.562603	11.0389
mPAP_mmHg	FAM214A	0.0333137	8.51754	0.00666111	0.935788	0.970324	56.5983
mPAP_mmHg	FAM214B	0.310067	3.82241	0.733418	0.402238	0.636207	5.17728
mPAP_mmHg	FAM215B	1.08579	2.82453	2.40419	0.137244	0.353976	2.71855
mPAP_mmHg	FAM216A	-1.61659	3.51553	13.6309	0.00150768	0.0258431	3.4568
mPAP_mmHg	FAM217A	-2.87183	4.02319	16.2172	0.000697208	0.017696	5.06321
mPAP_mmHg	FAM217B	-0.664586	3.72578	2.66117	0.118962	0.328132	4.26476
mPAP_mmHg	FAM219A	1.20078	7.55288	24.5685	8.25418e-05	0.0082616	42.3022
mPAP_mmHg	FAM219B	-1.22063	2.93215	3.06946	0.0956241	0.287966	3.11777
mPAP_mmHg	FAM221A	-0.251705	4.12499	0.915208	0.350509	0.589563	5.88384
mPAP_mmHg	FAM222B	0.947595	7.07278	21.8232	0.000157884	0.0090723	30.0022
mPAP_mmHg	FAM227B	-2.14678	4.33707	7.64677	0.0121633	0.0874245	6.49536
mPAP_mmHg	FAM228B	0.177158	5.79314	0.307515	0.585544	0.773889	16.7422
mPAP_mmHg	FAM229A	-0.0553536	1.84728	0.0138522	0.907536	0.956964	1.32125
mPAP_mmHg	FAM234A	-0.067333	4.04027	0.0291131	0.866285	0.937062	5.53214
mPAP_mmHg	FAM234B	-0.239544	3.16462	0.386108	0.541601	0.74045	3.40927
mPAP_mmHg	FAM241A	0.207231	7.05223	0.304483	0.587384	0.774873	28.8457
mPAP_mmHg	FAM24B	0.11278	2.91247	0.0706972	0.793139	0.898462	2.43972
mPAP_mmHg	FAM27C	0.13195	4.16406	0.0704819	0.793438	0.898621	6.33693
mPAP_mmHg	FAM32A	-0.772358	2.64863	1.74356	0.20214	0.438105	2.04683
mPAP_mmHg	FAM3A	0.177082	2.0564	0.077209	0.78409	0.894638	1.38779
mPAP_mmHg	FAM3C	-0.216279	5.11946	0.527931	0.476152	0.694325	10.6492
mPAP_mmHg	FAM43A	-1.05257	3.63885	4.66371	0.0435331	0.181308	4.05247
mPAP_mmHg	FAM49A	0.377889	5.44911	0.10588	0.748367	0.872992	10.6239
mPAP_mmHg	FAM49B	-0.226606	6.25528	0.36946	0.550346	0.747172	20.275
mPAP_mmHg	FAM50A	0.367239	2.65665	0.184955	0.671912	0.826544	2.27813
mPAP_mmHg	FAM53B	1.09064	8.05783	8.02201	0.0104971	0.079911	50.7018
mPAP_mmHg	FAM53B-AS1	-0.906718	4.05501	2.19567	0.154466	0.378312	4.72102
mPAP_mmHg	FAM53C	-1.50345	3.28188	15.353	0.000896198	0.0198981	3.69126
mPAP_mmHg	FAM66B	-0.1859	3.16069	0.235883	0.632646	0.803495	3.40927
mPAP_mmHg	FAM66C	-0.301368	4.81386	0.653752	0.428577	0.657936	9.35965
mPAP_mmHg	FAM66D	0.285439	3.84182	0.260994	0.615205	0.792188	5.01568
mPAP_mmHg	FAM76A	-0.237923	4.15779	0.367383	0.551462	0.748039	6.0993
mPAP_mmHg	FAM76B	0.11394	5.32778	0.328493	0.57313	0.764975	13.222
mPAP_mmHg	FAM78A	0.019274	4.77113	0.00199752	0.964808	0.984907	9.50223
mPAP_mmHg	FAM78B	0.323726	3.55234	0.223028	0.642016	0.808606	3.43145
mPAP_mmHg	FAM81A	0.64802	3.7469	3.56296	0.0741468	0.249039	4.04296
mPAP_mmHg	FAM85B	0.707409	3.37656	4.77379	0.0413783	0.176356	3.95742
mPAP_mmHg	FAM89A	-0.328502	5.19905	0.607098	0.445281	0.671362	11.115
mPAP_mmHg	FAM89B	-1.19655	2.01707	4.8488	0.0400932	0.172634	1.41314
mPAP_mmHg	FAM8A1	-1.5512	2.63016	13.0426	0.0018257	0.028784	2.25278
mPAP_mmHg	FAM91A1	-0.201315	6.29939	0.84449	0.369397	0.607527	24.1849
mPAP_mmHg	FAM98A	-0.546628	3.49044	1.20518	0.285743	0.527752	4.07782
mPAP_mmHg	FAM98B	-0.438724	4.30168	0.993909	0.331063	0.57277	6.73616
mPAP_mmHg	FAM98C	0.65953	2.42583	1.70936	0.206468	0.443496	1.95178
mPAP_mmHg	FAN1	-0.368807	4.50898	1.17765	0.291135	0.533358	8.25069
mPAP_mmHg	FANCA	0.510925	2.69377	0.694105	0.414971	0.6465	2.37318
mPAP_mmHg	FANCB	0.315981	2.3167	0.440168	0.514916	0.722137	1.4575
mPAP_mmHg	FANCC	0.106507	6.64711	0.177033	0.678558	0.830858	24.055
mPAP_mmHg	FANCE	-0.752318	2.28212	3.14124	0.0921808	0.281979	1.55255
mPAP_mmHg	FANCI	-0.52447	3.53678	2.51848	0.128699	0.342525	3.54552
mPAP_mmHg	FANCL	0.38702	6.87575	1.74327	0.202085	0.438094	30.2018
mPAP_mmHg	FANCM	0.381696	5.03501	2.59117	0.123609	0.33458	9.85393
mPAP_mmHg	FANK1	0.773495	3.68394	2.67102	0.118327	0.327096	3.3966
mPAP_mmHg	FAP	0.314469	4.93593	0.16261	0.691174	0.837697	7.20826
mPAP_mmHg	FAR1	0.0473597	7.54085	0.036453	0.850566	0.929681	43.2686
mPAP_mmHg	FAR2	0.409063	6.99156	1.82687	0.192042	0.426091	24.5715
mPAP_mmHg	FARP1	0.456308	8.31138	4.51128	0.0467335	0.19024	54.1523
mPAP_mmHg	FARP2	-0.126747	6.39355	0.296617	0.592215	0.777532	23.5132
mPAP_mmHg	FARS2	0.18094	8.19239	0.829401	0.373619	0.611179	49.8558
mPAP_mmHg	FARSA	-0.0148769	2.66798	0.000500365	0.982383	0.993354	2.34783
mPAP_mmHg	FARSB	0.197081	4.90128	0.209833	0.651987	0.816066	9.51174
mPAP_mmHg	FAS	-0.371096	4.01399	0.471419	0.500463	0.712878	4.71785
mPAP_mmHg	FASTKD1	-0.860717	5.05183	2.59197	0.123555	0.334523	10.5478
mPAP_mmHg	FASTKD2	-0.148444	4.81801	0.113888	0.739384	0.867572	9.69234
mPAP_mmHg	FAT4	-0.00596716	8.02389	0.000226032	0.988158	0.995634	44.1051
mPAP_mmHg	FAU	-3.00516	5.99004	25.7131	6.3807e-05	0.00760696	14.4704
mPAP_mmHg	FAXDC2	0.637474	5.83706	2.22774	0.151631	0.374121	15.3481
mPAP_mmHg	FBF1	1.05418	2.43573	7.3896	0.0135357	0.0936136	1.97079
mPAP_mmHg	FBH1	0.117038	6.10641	0.302572	0.58855	0.77584	21.3206
mPAP_mmHg	FBLN2	-0.860646	3.71781	2.03948	0.169174	0.397635	4.13168
mPAP_mmHg	FBLN5	-1.5272	4.339	4.23699	0.0532393	0.206047	4.55626
mPAP_mmHg	FBN1	0.197606	6.65428	0.155534	0.697602	0.841281	20.5824
mPAP_mmHg	FBRS	0.562645	4.10772	2.63764	0.120499	0.330245	7.04984
mPAP_mmHg	FBRSL1	0.664324	5.24828	8.24069	0.009648	0.0764472	14.6478
mPAP_mmHg	FBXL12	-0.113884	3.07006	0.0471681	0.83034	0.918537	3.44412
mPAP_mmHg	FBXL13	-1.59876	4.29125	15.3984	0.000881746	0.0198736	5.40541
mPAP_mmHg	FBXL14	0.00990707	3.75806	0.000500223	0.982385	0.993354	4.37882
mPAP_mmHg	FBXL15	0.0300133	2.00553	0.00417541	0.949148	0.977489	1.4163
mPAP_mmHg	FBXL17	0.231704	8.27516	0.583452	0.454149	0.678138	47.3971
mPAP_mmHg	FBXL18	0.943674	4.64226	6.2444	0.0215816	0.121908	9.084
mPAP_mmHg	FBXL19	1.43303	2.99589	8.20522	0.00981049	0.077175	3.07975
mPAP_mmHg	FBXL2	-1.47821	3.39702	3.39036	0.0809513	0.262269	3.42828
mPAP_mmHg	FBXL20	0.055526	7.43329	0.0264099	0.872583	0.939882	38.142
mPAP_mmHg	FBXL3	-0.385146	5.09998	1.67288	0.211059	0.447832	11.1213
mPAP_mmHg	FBXL4	0.122001	6.66214	0.160992	0.692628	0.838203	25.4143
mPAP_mmHg	FBXL5	0.0628854	6.82569	0.089102	0.768494	0.885791	30.6232
mPAP_mmHg	FBXL7	0.150264	10.6686	0.207896	0.653482	0.817033	88.3115
mPAP_mmHg	FBXL8	0.16579	1.75895	0.0852056	0.773506	0.889214	1.27372
mPAP_mmHg	FBXO10	0.703785	3.62705	4.04559	0.0584007	0.216278	4.1095
mPAP_mmHg	FBXO11	0.145812	8.39388	0.693451	0.415123	0.646649	60.3245
mPAP_mmHg	FBXO17	-0.749583	2.11397	1.32595	0.263669	0.504686	1.60324
mPAP_mmHg	FBXO21	-0.0597974	5.30078	0.0466897	0.831182	0.918742	12.9273
mPAP_mmHg	FBXO22	0.447276	5.23357	2.15693	0.157953	0.383149	11.6283
mPAP_mmHg	FBXO25	-0.224371	5.79908	0.411673	0.528628	0.731893	16.8277
mPAP_mmHg	FBXO28	-0.127369	6.13391	0.399379	0.534785	0.735931	20.3511
mPAP_mmHg	FBXO3	-0.0714972	5.96292	0.0572839	0.813351	0.909257	20.0025
mPAP_mmHg	FBXO31	0.983223	6.42715	2.67593	0.117991	0.326737	20.7471
mPAP_mmHg	FBXO33	-0.00927128	5.911	0.00193901	0.965327	0.985081	15.4938
mPAP_mmHg	FBXO34	0.252286	7.11188	0.681845	0.418987	0.6498	29.7202
mPAP_mmHg	FBXO36	0.803359	3.72519	5.12806	0.035184	0.16031	4.3915
mPAP_mmHg	FBXO38	-0.0408855	5.98949	0.0233338	0.880169	0.943872	19.052
mPAP_mmHg	FBXO39	0.888215	2.24368	2.43099	0.135281	0.351811	1.69196
mPAP_mmHg	FBXO4	-0.319363	3.47808	0.565622	0.461043	0.682365	3.90672
mPAP_mmHg	FBXO42	-0.151495	6.38743	0.18262	0.673836	0.82793	23.6209
mPAP_mmHg	FBXO46	-0.0278243	4.13127	0.00692961	0.93451	0.969692	6.07712
mPAP_mmHg	FBXO7	-0.0184311	5.98588	0.00675866	0.935321	0.970026	19.372
mPAP_mmHg	FBXO8	-1.26843	4.2488	7.17468	0.0146877	0.0983039	5.78245
mPAP_mmHg	FBXO9	-0.274508	5.64086	1.05407	0.317198	0.557625	15.0217
mPAP_mmHg	FBXW11	0.229207	7.82236	1.15324	0.296043	0.537388	47.714
mPAP_mmHg	FBXW2	-0.200492	6.13303	0.327001	0.573995	0.765597	22.2902
mPAP_mmHg	FBXW4	0.408168	6.65004	3.06876	0.0955981	0.287964	26.5834
mPAP_mmHg	FBXW5	0.63209	4.18255	2.54801	0.126597	0.339512	7.23361
mPAP_mmHg	FBXW7	0.182321	8.51276	0.373821	0.548024	0.745271	57.8404
mPAP_mmHg	FBXW8	0.372418	5.04327	0.619787	0.440638	0.668098	10.3229
mPAP_mmHg	FCF1	-0.0284491	4.24989	0.00772445	0.930866	0.967783	6.22287
mPAP_mmHg	FCGRT	-0.366085	4.73149	1.17285	0.292092	0.533993	9.30262
mPAP_mmHg	FCHO2	0.290739	8.1758	0.762563	0.393204	0.628651	55.67
mPAP_mmHg	FCHSD1	-0.0716231	1.71547	0.0237653	0.8791	0.94353	1.3561
mPAP_mmHg	FCHSD2	0.208717	10.2847	0.869082	0.362663	0.601796	88.9959
mPAP_mmHg	FCN3	-0.132983	4.14721	0.0934704	0.763068	0.882502	5.20896
mPAP_mmHg	FCSK	0.182013	2.93901	0.17639	0.679124	0.830952	2.76924
mPAP_mmHg	FDFT1	0.44417	4.8995	3.08852	0.0946141	0.286143	9.29628
mPAP_mmHg	FDPS	0.381001	6.33828	1.22733	0.281469	0.523448	25.5157
mPAP_mmHg	FDX1	-0.716722	3.97114	1.68459	0.209543	0.446592	5.11391
mPAP_mmHg	FECH	0.0082648	3.40944	0.000207179	0.988663	0.995793	3.41561
mPAP_mmHg	FEM1B	-0.378713	4.02471	0.285167	0.599403	0.782035	5.70641
mPAP_mmHg	FEM1C	-0.66506	4.49256	1.08354	0.310707	0.55192	8.04791
mPAP_mmHg	FER	0.189028	8.73552	0.965222	0.337964	0.578958	62.2857
mPAP_mmHg	FERMT2	0.225728	8.04838	1.19662	0.287389	0.529156	53.7024
mPAP_mmHg	FES	0.0983868	4.73185	0.102746	0.751985	0.875768	10.928
mPAP_mmHg	FEZ1	-2.32138	2.41399	20.3081	0.000233544	0.0107468	1.67295
mPAP_mmHg	FEZ2	-0.0175621	6.9832	0.00593074	0.939403	0.971926	32.6352
mPAP_mmHg	FGD1	0.378418	3.46932	1.11181	0.30466	0.546014	4.15069
mPAP_mmHg	FGD3	0.378942	4.47961	0.665814	0.42442	0.654156	6.26089
mPAP_mmHg	FGD4	0.4975	10.2782	4.24128	0.0531229	0.205872	88.2386
mPAP_mmHg	FGD5	0.75277	8.15634	6.65342	0.0181762	0.110979	58.661
mPAP_mmHg	FGD5-AS1	-1.43563	4.80294	12.8843	0.00190353	0.0294717	9.13152
mPAP_mmHg	FGD6	1.07148	5.70945	5.54076	0.0292514	0.144542	14.5401
mPAP_mmHg	FGF12	-1.7987	7.63939	0.959348	0.339404	0.580108	27.4009
mPAP_mmHg	FGF18	-0.196197	2.72994	0.0903228	0.766978	0.885045	2.56012
mPAP_mmHg	FGF2	0.472105	6.56649	1.38583	0.253347	0.494805	18.431
mPAP_mmHg	FGFR1	0.48271	7.90572	0.538753	0.471725	0.691906	46.9313
mPAP_mmHg	FGFR1OP	-0.576067	4.20996	1.05385	0.317254	0.557625	5.78562
mPAP_mmHg	FGFR1OP2	-0.260057	6.12731	1.51532	0.233039	0.472761	21.2763
mPAP_mmHg	FGFR3	0.542669	2.10916	0.574048	0.45786	0.680806	1.56839
mPAP_mmHg	FGGY	0.627551	5.77581	2.13609	0.159872	0.385876	14.3088
mPAP_mmHg	FGL2	-2.61057	3.5715	5.2425	0.0334359	0.156009	3.20649
mPAP_mmHg	FGR	0.93659	3.14363	1.76258	0.199764	0.434942	3.5772
mPAP_mmHg	FHIT	-0.106862	6.67215	0.0218171	0.884098	0.94498	16.7865
mPAP_mmHg	FHL1	-0.605982	4.62287	0.267423	0.610911	0.789803	6.66646
mPAP_mmHg	FHL3	1.03082	2.28021	2.30847	0.144957	0.365587	1.79969
mPAP_mmHg	FHOD1	0.230302	3.97678	0.213715	0.649015	0.813969	6.16901
mPAP_mmHg	FICD	0.16095	1.66704	0.0940881	0.76236	0.882087	1.04876
mPAP_mmHg	FIG4	0.0365631	5.124	0.0144614	0.905517	0.955575	10.1803
mPAP_mmHg	FIGNL2	0.551794	3.58946	1.98653	0.174554	0.404907	4.31862
mPAP_mmHg	FILIP1	-0.472515	6.97704	0.473088	0.499709	0.712353	23.7667
mPAP_mmHg	FILIP1L	-1.66019	6.73642	3.55027	0.0746048	0.24986	23.1647
mPAP_mmHg	FIP1L1	-0.16473	7.07394	0.506626	0.485072	0.701727	33.1105
mPAP_mmHg	FIRRE	0.773859	3.5399	2.71089	0.115789	0.322682	3.16213
mPAP_mmHg	FIS1	-0.844254	3.98583	4.4935	0.0471363	0.190974	5.12975
mPAP_mmHg	FIZ1	-0.16226	1.68685	0.0993646	0.75601	0.878137	1.27689
mPAP_mmHg	FKBP11	0.278506	2.92999	0.493409	0.49078	0.705746	3.40927
mPAP_mmHg	FKBP15	-0.00439973	5.54848	0.000626548	0.980286	0.992473	14.689
mPAP_mmHg	FKBP1A	-0.361131	7.04229	1.10091	0.306959	0.548158	37.7935
mPAP_mmHg	FKBP3	-1.47441	3.89592	9.48406	0.00606515	0.0578484	5.05687
mPAP_mmHg	FKBP5	0.686012	10.976	4.83357	0.0402254	0.172678	92.7981
mPAP_mmHg	FKBP8	-0.945704	2.90333	4.40132	0.0492821	0.196573	2.63933
mPAP_mmHg	FKBP9	0.393685	7.10534	2.85758	0.106943	0.307725	35.4171
mPAP_mmHg	FKRP	-0.315586	3.05383	0.321085	0.577469	0.768124	3.32689
mPAP_mmHg	FKTN	-0.15874	5.62647	0.44553	0.512325	0.72081	14.4894
mPAP_mmHg	FLACC1	-0.200274	2.77695	0.050986	0.823727	0.915163	2.30348
mPAP_mmHg	FLAD1	0.465916	3.01879	1.58058	0.223643	0.461977	2.83895
mPAP_mmHg	FLCN	-0.402145	3.39536	0.353827	0.55884	0.75351	4.12534
mPAP_mmHg	FLG-AS1	-1.38254	3.52271	1.63125	0.216625	0.454065	3.01321
mPAP_mmHg	FLI1	1.04263	9.24671	15.0248	0.000983801	0.0205624	74.3861
mPAP_mmHg	FLII	0.0557885	4.66593	0.0237709	0.879062	0.94353	9.385
mPAP_mmHg	FLNA	-0.782649	4.62667	1.34698	0.259888	0.50101	9.3248
mPAP_mmHg	FLNB	0.416979	8.96495	2.44814	0.133824	0.350638	63.268
mPAP_mmHg	FLOT1	0.928108	6.49467	8.92389	0.00744916	0.0653172	29.2418
mPAP_mmHg	FLOT2	0.676482	3.70066	1.40134	0.250815	0.492312	4.77171
mPAP_mmHg	FLRT2	0.237011	4.23849	0.0953481	0.760777	0.881112	3.97643
mPAP_mmHg	FLT1	0.19607	12.036	0.430665	0.519368	0.725028	97.3892
mPAP_mmHg	FLT3LG	0.726505	3.20914	4.04329	0.058483	0.216278	3.26669
mPAP_mmHg	FLT4	1.1476	5.32655	8.68766	0.00813937	0.0684021	14.7967
mPAP_mmHg	FLVCR1	0.000842914	4.61704	8.97967e-06	0.99764	0.999052	8.25069
mPAP_mmHg	FLVCR2	1.11755	5.21225	3.2263	0.0880517	0.27504	8.16197
mPAP_mmHg	FLYWCH1	0.50966	4.73594	4.1788	0.0547447	0.209253	9.36282
mPAP_mmHg	FLYWCH2	-0.0784483	4.029	0.0714531	0.792054	0.898043	5.46877
mPAP_mmHg	FMNL1	1.14431	2.64097	3.99062	0.0600695	0.219952	2.19575
mPAP_mmHg	FMNL2	0.979758	8.98184	27.2787	4.53177e-05	0.00728647	56.9881
mPAP_mmHg	FMNL3	0.66576	7.74646	5.46492	0.0302476	0.147435	46.2913
mPAP_mmHg	FMO2	-0.185643	7.92305	0.0852108	0.773454	0.889214	40.6578
mPAP_mmHg	FMO4	0.292227	3.34617	0.250245	0.622539	0.797007	3.30471
mPAP_mmHg	FMO5	-0.934347	4.75481	4.67025	0.0433878	0.181062	7.37619
mPAP_mmHg	FMR1	-0.260912	5.39801	1.15061	0.29658	0.537803	13.3456
mPAP_mmHg	FN1	-1.54327	4.58339	2.31653	0.144139	0.364452	4.84142
mPAP_mmHg	FN3KRP	0.46416	3.86818	1.43275	0.245746	0.486336	4.96499
mPAP_mmHg	FNBP1	0.0402738	6.95126	0.0348332	0.853883	0.931076	31.8146
mPAP_mmHg	FNBP1L	0.323962	9.3384	1.16896	0.292868	0.534806	73.9203
mPAP_mmHg	FNBP4	0.480347	7.01622	6.65685	0.0181505	0.110942	38.0026
mPAP_mmHg	FNDC3A	0.0530777	7.72971	0.0509996	0.823694	0.915163	45.6925
mPAP_mmHg	FNDC3B	0.255904	9.61326	0.892063	0.356529	0.594901	82.0158
mPAP_mmHg	FNIP1	0.0233631	7.20919	0.00944348	0.923582	0.964092	35.3443
mPAP_mmHg	FNIP2	-0.177248	8.13841	0.746673	0.398086	0.632912	48.449
mPAP_mmHg	FNTA	0.151333	5.96955	0.339801	0.566657	0.760018	19.5716
mPAP_mmHg	FNTB	-0.997554	4.09835	3.44171	0.0788339	0.258143	5.96939
mPAP_mmHg	FO393415.1	0.25288	5.35438	0.112467	0.740952	0.868548	10.8805
mPAP_mmHg	FO393419.2	-1.3261	3.40617	16.3034	0.00068016	0.01749	3.56453
mPAP_mmHg	FOCAD	-0.352409	7.55323	1.02723	0.32328	0.563872	36.5673
mPAP_mmHg	FOPNL	-0.290516	3.31237	0.305928	0.586522	0.774548	3.43462
mPAP_mmHg	FOS	-1.94738	5.11785	1.87104	0.18699	0.420176	10.2373
mPAP_mmHg	FOSB	-0.426333	3.85111	0.065488	0.800718	0.902841	4.45803
mPAP_mmHg	FOSL2	-0.299957	6.71073	0.631095	0.436561	0.664766	30.2779
mPAP_mmHg	FOXC1	0.434187	3.09045	1.48118	0.238223	0.478221	3.30471
mPAP_mmHg	FOXJ2	-0.331748	3.69056	0.771077	0.390637	0.626347	4.984
mPAP_mmHg	FOXJ3	0.373644	8.05729	3.99104	0.0599537	0.21985	54.8715
mPAP_mmHg	FOXK1	0.537687	6.75409	3.64642	0.0710848	0.241936	28.2089
mPAP_mmHg	FOXK2	0.330049	7.08986	3.44786	0.0785784	0.257604	37.5939
mPAP_mmHg	FOXN2	0.0335507	6.40271	0.0140085	0.907001	0.956695	20.4208
mPAP_mmHg	FOXN3	0.446267	11.1404	2.23757	0.150777	0.37307	94.4077
mPAP_mmHg	FOXO1	0.344222	8.55484	2.5179	0.128719	0.342525	55.502
mPAP_mmHg	FOXO3	0.569829	9.96412	2.03011	0.170092	0.398642	81.9017
mPAP_mmHg	FOXP1	0.500039	9.69685	3.78378	0.0663839	0.232914	77.3962
mPAP_mmHg	FOXP1-IT1	0.535131	2.66753	1.74007	0.202575	0.438879	2.08168
mPAP_mmHg	FOXRED1	0.0306139	3.19208	0.00410618	0.949564	0.977489	3.45046
mPAP_mmHg	FP236383.3	3.11823	3.80222	5.65889	0.0277832	0.140405	3.55819
mPAP_mmHg	FP671120.4	1.25571	3.20484	2.12348	0.161117	0.386812	2.8231
mPAP_mmHg	FP700111.1	-1.76911	3.32238	6.55286	0.0189794	0.113515	3.2255
mPAP_mmHg	FPGS	1.26538	4.47866	11.4727	0.00302421	0.0379239	9.33114
mPAP_mmHg	FPGT	0.125096	4.58953	0.0938794	0.762566	0.882192	7.62333
mPAP_mmHg	FRA10AC1	-0.292972	6.05324	1.4546	0.24229	0.48224	19.4797
mPAP_mmHg	FRAS1	0.194869	5.49258	0.0582837	0.811762	0.908684	8.07325
mPAP_mmHg	FRG1	-0.60485	4.71382	1.63525	0.216062	0.453517	8.45347
mPAP_mmHg	FRG1-DT	0.00706514	5.10913	0.000395625	0.984334	0.994415	7.78176
mPAP_mmHg	FRMD3	0.740889	8.40051	3.90058	0.0626676	0.225923	41.8586
mPAP_mmHg	FRMD4A	0.890322	10.0168	6.37846	0.0203898	0.117882	86.4611
mPAP_mmHg	FRMD4B	0.204614	6.75355	0.129094	0.723253	0.858025	18.8207
mPAP_mmHg	FRMD6	-0.11733	5.02269	0.0741895	0.788209	0.896353	8.98577
mPAP_mmHg	FRMD8	0.80471	5.83122	3.45633	0.0782413	0.257299	18.9379
mPAP_mmHg	FRS2	-0.101959	6.90974	0.315171	0.580949	0.770335	29.6347
mPAP_mmHg	FRS3	0.280398	2.69015	0.457348	0.506889	0.717786	2.08168
mPAP_mmHg	FRY	0.299099	8.50635	0.571901	0.458586	0.681081	53.0211
mPAP_mmHg	FRYL	0.15705	10.1224	0.325157	0.575068	0.76625	90.4788
mPAP_mmHg	FSCN1	0.232821	3.34138	0.254341	0.619723	0.795201	3.56769
mPAP_mmHg	FSD1L	0.894467	5.06402	6.31538	0.0209417	0.119426	10.1803
mPAP_mmHg	FSIP1	0.673333	2.23179	1.24405	0.27845	0.52037	1.27372
mPAP_mmHg	FSIP2	-0.870992	3.88695	0.839173	0.370886	0.608867	4.2299
mPAP_mmHg	FSIP2-AS1	-2.17278	4.22891	6.12463	0.0227142	0.12569	4.67032
mPAP_mmHg	FTH1	-4.39803	5.74975	12.0907	0.00246249	0.0339116	12.1226
mPAP_mmHg	FTL	-3.22199	4.6275	11.8826	0.0026388	0.0352836	5.89335
mPAP_mmHg	FTO	0.319711	8.57228	3.43336	0.0791602	0.258912	61.7281
mPAP_mmHg	FTSJ1	-0.0194485	3.47991	0.00225955	0.962574	0.983512	4.29961
mPAP_mmHg	FTSJ3	0.0563234	3.35829	0.0175442	0.895991	0.950934	3.94157
mPAP_mmHg	FTX	0.252682	10.4379	1.76295	0.199663	0.434942	91.9933
mPAP_mmHg	FUBP1	-0.00297109	7.15007	0.000157724	0.990108	0.996373	37.6953
mPAP_mmHg	FUBP3	0.127773	6.28344	0.372416	0.54877	0.745659	24.0582
mPAP_mmHg	FUCA1	0.151479	2.53715	0.0795105	0.780967	0.893165	1.84722
mPAP_mmHg	FUCA2	-1.28679	2.95969	6.4133	0.0201319	0.116808	2.7534
mPAP_mmHg	FUNDC2	-0.698259	3.93821	3.01058	0.098591	0.293389	5.23431
mPAP_mmHg	FURIN	-0.405227	3.84775	1.68186	0.209897	0.446822	5.73809
mPAP_mmHg	FUS	-0.040907	7.33912	0.0401414	0.843289	0.92581	44.6342
mPAP_mmHg	FUT1	-1.00974	3.23265	3.5346	0.0752328	0.250998	3.42828
mPAP_mmHg	FUT10	0.266414	5.36952	0.822378	0.375609	0.612654	11.3938
mPAP_mmHg	FUT11	0.498397	4.57537	2.62573	0.121284	0.331339	8.04791
mPAP_mmHg	FUT8	-0.0508382	8.57676	0.0146742	0.904828	0.955306	47.0074
mPAP_mmHg	FXN	-0.434759	3.05733	0.313698	0.581856	0.771175	3.12728
mPAP_mmHg	FXR1	-0.646428	6.95403	6.02618	0.023683	0.12852	31.7671
mPAP_mmHg	FXR2	0.194599	3.2264	0.14753	0.705093	0.84593	3.14312
mPAP_mmHg	FXYD2	-0.158691	3.53549	0.153462	0.699522	0.842493	4.26476
mPAP_mmHg	FXYD5	0.625822	4.28536	2.85402	0.107155	0.308102	7.30649
mPAP_mmHg	FXYD6	0.614747	7.0978	7.41878	0.0133111	0.092489	30.6961
mPAP_mmHg	FYCO1	0.14715	4.67273	0.185524	0.671415	0.82648	8.89389
mPAP_mmHg	FYN	0.501624	9.28117	3.72116	0.0684805	0.236774	71.4236
mPAP_mmHg	FYTTD1	0.312373	5.46663	1.19994	0.286744	0.528655	14.2739
mPAP_mmHg	FZD4	0.282986	7.39108	3.39641	0.080667	0.261798	41.8111
mPAP_mmHg	FZD4-DT	-0.21118	2.96886	0.0270235	0.871132	0.939233	1.9391
mPAP_mmHg	FZD6	0.300657	6.52804	2.40076	0.13743	0.354214	25.4523
mPAP_mmHg	FZR1	1.13129	3.47308	17.8114	0.00044643	0.0141162	4.23941
mPAP_mmHg	G2E3	-0.340343	6.0825	3.04884	0.096606	0.290151	19.5843
mPAP_mmHg	G2E3-AS1	-2.93905	4.36454	26.0113	5.99577e-05	0.00760696	5.35788
mPAP_mmHg	G3BP1	0.0503911	6.45139	0.0357755	0.851944	0.930377	24.8344
mPAP_mmHg	G3BP2	-0.428638	5.6018	2.41044	0.136685	0.353502	15.4938
mPAP_mmHg	GAA	-0.449401	2.34728	0.623339	0.439435	0.66724	1.71414
mPAP_mmHg	GAB1	-0.0676564	6.54634	0.0150057	0.903764	0.954917	18.2155
mPAP_mmHg	GAB2	0.420988	6.97354	1.20484	0.285788	0.527752	24.4257
mPAP_mmHg	GAB3	-0.473696	5.15157	0.992346	0.33143	0.57288	11.2512
mPAP_mmHg	GABARAP	-2.92733	3.90105	17.6876	0.000462617	0.0143083	4.04613
mPAP_mmHg	GABARAPL1	-0.457673	5.9841	0.850425	0.367755	0.606553	19.0964
mPAP_mmHg	GABARAPL2	-1.14389	4.63131	11.8756	0.00264316	0.0352836	8.31723
mPAP_mmHg	GABBR1	0.604954	6.30635	8.7288	0.00801364	0.0679333	26.0797
mPAP_mmHg	GABPA	-0.273857	5.72592	0.620265	0.440463	0.667922	14.632
mPAP_mmHg	GABPB1	0.428377	6.08037	2.55028	0.12643	0.339144	16.8562
mPAP_mmHg	GABPB1-AS1	-0.4359	4.81163	0.575824	0.457074	0.680237	8.54853
mPAP_mmHg	GABPB1-IT1	-0.685718	3.81213	3.33584	0.0832242	0.26711	4.73052
mPAP_mmHg	GABPB2	0.298151	4.812	0.0932837	0.763296	0.882675	9.41985
mPAP_mmHg	GABRE	0.16139	3.38411	0.0238532	0.878857	0.94353	4.04296
mPAP_mmHg	GABRP	-1.60859	5.09693	6.96434	0.0159944	0.103698	8.48199
mPAP_mmHg	GABRR2	-0.00885673	2.98467	0.000173392	0.989629	0.996052	2.90548
mPAP_mmHg	GADD45A	-1.2227	2.92663	2.2776	0.147429	0.368654	2.86113
mPAP_mmHg	GADD45B	-0.379668	3.39236	0.152722	0.700212	0.843055	4.8129
mPAP_mmHg	GADD45GIP1	-2.45343	2.79451	9.63522	0.00576433	0.0561069	2.27813
mPAP_mmHg	GAK	0.933855	6.10547	15.3655	0.000889577	0.0198736	23.6589
mPAP_mmHg	GALC	-0.383818	4.19278	0.707517	0.410519	0.642358	5.60502
mPAP_mmHg	GALK1	0.424362	2.1856	0.974066	0.335946	0.577423	1.53988
mPAP_mmHg	GALK2	0.282578	6.74093	1.36203	0.257326	0.498951	27.7399
mPAP_mmHg	GALM	-1.63991	3.64835	6.74646	0.0175024	0.108622	4.401
mPAP_mmHg	GALNS	0.313637	3.38012	0.294485	0.593551	0.778292	4.06514
mPAP_mmHg	GALNT1	-0.0548315	7.19195	0.0258192	0.874003	0.940429	30.8831
mPAP_mmHg	GALNT10	0.396739	6.28012	2.58121	0.124288	0.335292	21.2794
mPAP_mmHg	GALNT11	0.18033	6.15483	0.388416	0.540389	0.739675	19.4702
mPAP_mmHg	GALNT15	1.54067	7.23889	8.29831	0.00943607	0.0754675	27.4769
mPAP_mmHg	GALNT18	0.983346	10.569	6.47442	0.0195845	0.115332	89.0276
mPAP_mmHg	GALNT2	0.347753	6.20682	2.11204	0.162124	0.38833	22.2141
mPAP_mmHg	GALNT4	0.0108536	3.51026	0.000887069	0.976544	0.990367	3.56453
mPAP_mmHg	GALNT7	0.134988	5.51523	0.207528	0.653768	0.81721	12.1004
mPAP_mmHg	GALNT8	0.0752892	3.41297	0.0319483	0.859997	0.934546	3.24768
mPAP_mmHg	GALT	-0.289547	3.03783	0.557649	0.464187	0.684816	3.32372
mPAP_mmHg	GAN	0.603884	5.11023	3.11291	0.0934111	0.284022	10.6936
mPAP_mmHg	GANAB	0.29864	4.80456	1.17724	0.291216	0.533358	9.89829
mPAP_mmHg	GANC	0.444876	6.07256	2.56026	0.125734	0.338192	18.6052
mPAP_mmHg	GAPDH	-2.8831	4.72935	17.7559	0.000452167	0.0141583	7.30649
mPAP_mmHg	GAPVD1	0.319168	6.7469	2.00436	0.172696	0.402614	29.5016
mPAP_mmHg	GAR1	-0.077236	3.11371	0.0259677	0.873649	0.940176	3.18114
mPAP_mmHg	GARNL3	-1.71628	3.63911	2.46425	0.13265	0.348804	4.02079
mPAP_mmHg	GARS	-0.289399	4.59377	0.608587	0.444734	0.671141	8.64992
mPAP_mmHg	GARS-DT	0.565585	6.96282	7.35438	0.0136585	0.0941621	32.5021
mPAP_mmHg	GART	0.554845	4.32502	2.44397	0.134146	0.350638	7.63284
mPAP_mmHg	GAS2L1	0.0349413	4.50218	0.0106677	0.918797	0.9617	8.16831
mPAP_mmHg	GAS2L3	0.215397	3.54326	0.260059	0.615837	0.79255	3.02905
mPAP_mmHg	GAS5	-0.20649	4.32719	0.335988	0.568826	0.761677	8.02573
mPAP_mmHg	GAS6	0.517862	6.74809	3.40236	0.0804226	0.26135	30.506
mPAP_mmHg	GAS6-AS1	-0.750107	4.97015	3.62533	0.071843	0.243784	9.64798
mPAP_mmHg	GASK1B	-0.66901	5.75341	0.85821	0.365618	0.604734	12.6549
mPAP_mmHg	GATA2	0.512495	5.7014	2.24921	0.149776	0.371643	16.7137
mPAP_mmHg	GATA2-AS1	1.04776	6.68841	6.53629	0.0190846	0.113837	31.5516
mPAP_mmHg	GATA3	0.633303	4.10777	3.97672	0.0603833	0.220639	5.46877
mPAP_mmHg	GATAD1	-0.0601651	5.79974	0.0512088	0.823339	0.915001	18.2282
mPAP_mmHg	GATAD2A	0.962657	7.3153	12.7216	0.00200468	0.0301881	40.8162
mPAP_mmHg	GATAD2B	0.57001	8.14021	8.70319	0.00809096	0.0681978	55.3309
mPAP_mmHg	GATB	-0.0443265	3.16967	0.00331189	0.954698	0.979754	2.94034
mPAP_mmHg	GATC	-0.546072	4.01516	4.72253	0.0423522	0.178424	5.97256
mPAP_mmHg	GATD1	0.240093	2.85243	0.226404	0.639538	0.807537	2.75657
mPAP_mmHg	GATD3B	0.81848	2.84092	2.30043	0.145557	0.366237	2.7629
mPAP_mmHg	GBA2	-0.00865769	4.98055	0.000970305	0.975468	0.989897	12.0624
mPAP_mmHg	GBE1	-0.304737	8.53298	0.672356	0.422188	0.652205	55.1377
mPAP_mmHg	GBF1	0.226232	7.46501	1.16309	0.294047	0.535922	40.7687
mPAP_mmHg	GBP1	0.546441	4.65005	1.07509	0.31255	0.553947	7.69304
mPAP_mmHg	GBP2	0.571795	4.73564	0.908101	0.352341	0.591494	7.78492
mPAP_mmHg	GBP3	0.739561	4.5392	4.8365	0.0401756	0.172678	7.52828
mPAP_mmHg	GBP4	-0.13872	5.69802	0.0620065	0.805969	0.905385	13.5959
mPAP_mmHg	GCA	-0.0561576	5.09991	0.0326944	0.858387	0.933693	10.6936
mPAP_mmHg	GCC2	0.23224	6.80156	0.956006	0.340227	0.58125	29.5333
mPAP_mmHg	GCDH	0.456642	3.19151	0.554673	0.465361	0.685879	3.35858
mPAP_mmHg	GCFC2	-0.324252	5.51845	1.03985	0.320401	0.561012	13.9349
mPAP_mmHg	GCH1	0.477624	5.72611	3.01226	0.0984891	0.293252	15.0566
mPAP_mmHg	GCLC	-0.0267405	5.1442	0.00597766	0.939164	0.971926	10.9787
mPAP_mmHg	GCLM	-0.24166	4.33596	0.576048	0.456989	0.680237	6.51437
mPAP_mmHg	GCN1	0.214609	4.91929	0.945834	0.342751	0.583274	11.3368
mPAP_mmHg	GCNA	0.299145	3.64447	0.570479	0.459149	0.68123	4.28377
mPAP_mmHg	GCNT1	0.703055	5.51468	1.58521	0.222947	0.46138	11.5015
mPAP_mmHg	GCNT2	-1.99155	4.78074	2.89551	0.104798	0.303792	6.86607
mPAP_mmHg	GCNT4	0.457516	2.96788	0.589944	0.451733	0.676196	2.20525
mPAP_mmHg	GCNT7	-2.34616	3.60263	17.2486	0.000521937	0.0151885	3.95108
mPAP_mmHg	GDAP1	-0.262007	4.88309	0.515222	0.48144	0.698646	7.40788
mPAP_mmHg	GDAP1L1	-2.30504	3.03611	17.707	0.00046182	0.0143083	2.54745
mPAP_mmHg	GDAP2	-0.211823	5.6469	1.17718	0.291227	0.533358	14.9964
mPAP_mmHg	GDF11	-2.37334	2.81826	15.8932	0.000769535	0.0185315	2.39536
mPAP_mmHg	GDI1	0.259728	4.47176	0.822222	0.375656	0.612654	8.34574
mPAP_mmHg	GDI2	0.257509	6.58012	1.64647	0.214553	0.45169	27.3407
mPAP_mmHg	GDPD1	0.670534	3.42763	2.5039	0.129752	0.343979	3.09242
mPAP_mmHg	GDPD3	1.57352	3.02639	11.0892	0.00345707	0.0411544	3.49165
mPAP_mmHg	GDPD5	-0.0863084	3.16196	0.0229058	0.881268	0.94418	3.40293
mPAP_mmHg	GEMIN2	0.0548596	3.22722	0.0291329	0.866244	0.937062	3.01004
mPAP_mmHg	GEMIN5	0.550897	4.85237	5.60343	0.0284571	0.142429	8.57387
mPAP_mmHg	GEMIN7-AS1	-1.26563	2.44051	4.63147	0.044277	0.18326	1.78068
mPAP_mmHg	GEMIN8	0.264437	3.33928	0.259658	0.616117	0.79255	3.65007
mPAP_mmHg	GEN1	-0.255952	4.41794	0.0765682	0.78493	0.894714	6.67596
mPAP_mmHg	GET1	0.59811	4.93852	4.04226	0.0584801	0.216278	11.0136
mPAP_mmHg	GFM1	-0.0175269	5.84489	0.00472072	0.945925	0.975839	17.7624
mPAP_mmHg	GFM2	-0.221161	4.85157	0.568712	0.459826	0.681376	9.2646
mPAP_mmHg	GFOD1	0.663947	10.3241	10.5742	0.00411087	0.0461199	89.1163
mPAP_mmHg	GFOD2	0.783519	5.63911	5.32107	0.0322477	0.152726	16.2701
mPAP_mmHg	GFPT1	0.340997	5.53176	1.54362	0.228884	0.468106	13.7226
mPAP_mmHg	GGA1	0.43289	3.98416	1.47768	0.238729	0.478589	6.59041
mPAP_mmHg	GGA2	0.161662	5.39706	0.31236	0.582628	0.771486	13.8716
mPAP_mmHg	GGA3	0.636488	5.10564	4.19202	0.0543964	0.208523	11.4603
mPAP_mmHg	GGCT	-0.621664	2.95007	2.41794	0.136173	0.352984	2.6932
mPAP_mmHg	GGCX	-0.324467	3.8574	0.761893	0.393417	0.628747	5.92187
mPAP_mmHg	GGNBP2	0.460783	6.67795	2.90765	0.104116	0.302902	30.449
mPAP_mmHg	GGT5	1.02475	6.00576	5.79988	0.0261144	0.135215	19.0235
mPAP_mmHg	GHDC	1.12749	2.19833	9.09226	0.00705831	0.0632305	1.66978
mPAP_mmHg	GHITM	-2.12804	3.83529	15.8409	0.000775964	0.0185315	4.86993
mPAP_mmHg	GHR	0.315131	6.86036	0.362973	0.553835	0.74975	20.4303
mPAP_mmHg	GHRL	-0.942658	2.31192	3.84932	0.0643993	0.22867	1.84722
mPAP_mmHg	GHRLOS	1.24247	2.21649	8.89775	0.00758382	0.0659362	1.82821
mPAP_mmHg	GID4	-0.29331	3.19702	0.446674	0.511808	0.72081	2.86429
mPAP_mmHg	GID8	-0.654011	3.62297	5.15683	0.0347289	0.159311	4.36298
mPAP_mmHg	GIGYF1	0.344099	4.80429	0.843509	0.369672	0.607527	10.3102
mPAP_mmHg	GIGYF2	0.138482	7.61199	0.654306	0.428382	0.657936	46.0442
mPAP_mmHg	GIMAP1	-1.1465	4.89939	11.8235	0.00268893	0.0356699	8.99211
mPAP_mmHg	GIMAP2	0.453842	3.7266	1.29554	0.2689	0.510301	4.31228
mPAP_mmHg	GIMAP4	-0.227035	5.2775	0.350211	0.560826	0.75506	11.5934
mPAP_mmHg	GIMAP5	0.108169	6.06221	0.172846	0.682156	0.832662	20.3828
mPAP_mmHg	GIMAP6	-0.722536	4.39909	3.49664	0.0766618	0.254043	6.752
mPAP_mmHg	GIMAP7	-1.00281	5.65147	6.84791	0.0167745	0.106339	13.9096
mPAP_mmHg	GIMAP8	0.053484	6.93754	0.026835	0.871572	0.939548	31.4217
mPAP_mmHg	GIN1	-0.837185	2.87969	3.06341	0.0959325	0.288654	2.29714
mPAP_mmHg	GINM1	-0.12304	5.56797	0.233364	0.634446	0.804697	14.9425
mPAP_mmHg	GINS3	1.081	2.76511	2.44202	0.134373	0.350953	2.19892
mPAP_mmHg	GIPC1	0.543255	4.55105	1.76262	0.199709	0.434942	8.26336
mPAP_mmHg	GIPC2	0.276993	6.49125	0.584057	0.453919	0.678138	19.9582
mPAP_mmHg	GIPC3	0.482816	2.88112	0.965116	0.338037	0.578958	2.7027
mPAP_mmHg	GIT1	0.650341	5.71088	4.62039	0.0444053	0.183546	19.3688
mPAP_mmHg	GIT2	0.342414	6.83015	2.60449	0.122703	0.333254	31.5104
mPAP_mmHg	GJA1	-1.06651	4.12248	1.67647	0.210601	0.447365	7.19876
mPAP_mmHg	GJA4	-1.32502	2.4582	3.67433	0.0702118	0.240193	1.79652
mPAP_mmHg	GJA5	-0.0666917	4.21318	0.013367	0.909146	0.957385	4.1
mPAP_mmHg	GJB7	-1.73806	2.42101	11.0443	0.00352351	0.0415663	1.7078
mPAP_mmHg	GJC1	0.23103	4.61043	0.148849	0.703836	0.845004	8.21584
mPAP_mmHg	GJD3	-0.259183	1.92042	0.355165	0.558187	0.752941	1.22303
mPAP_mmHg	GK5	-0.319889	4.73786	0.701746	0.412398	0.644177	8.39644
mPAP_mmHg	GKAP1	0.0262895	5.39779	0.00954435	0.923176	0.964092	12.1194
mPAP_mmHg	GLB1	-0.137156	5.23806	0.278195	0.603865	0.784873	11.98
mPAP_mmHg	GLCCI1	-0.234109	5.11047	0.290715	0.595896	0.779471	8.96676
mPAP_mmHg	GLCE	0.463595	7.27629	4.17671	0.0547961	0.209275	29.942
mPAP_mmHg	GLE1	-0.539355	4.4972	2.26631	0.148322	0.369819	7.37302
mPAP_mmHg	GLG1	0.178373	7.96885	0.843841	0.369577	0.607527	51.3165
mPAP_mmHg	GLIDR	-0.880523	2.61655	1.65978	0.212869	0.45003	2.14822
mPAP_mmHg	GLIPR2	0.388772	1.78326	0.268371	0.610354	0.789534	1.14382
mPAP_mmHg	GLIS1	0.883486	2.46359	2.35558	0.141105	0.360405	1.34343
mPAP_mmHg	GLIS2	1.84597	2.91676	13.1188	0.00177974	0.0284447	3.20015
mPAP_mmHg	GLIS3	0.262161	7.68991	0.415826	0.526577	0.730407	29.1657
mPAP_mmHg	GLMN	0.131728	4.69495	0.0926112	0.764123	0.882911	8.64358
mPAP_mmHg	GLO1	0.478752	4.4246	2.74918	0.113387	0.318734	6.71081
mPAP_mmHg	GLOD4	-0.337466	3.49492	1.1869	0.289318	0.531323	3.99861
mPAP_mmHg	GLRX2	-0.0968003	3.12099	0.0356785	0.852147	0.930482	3.01638
mPAP_mmHg	GLRX3	0.230719	6.20023	0.808584	0.379561	0.616352	21.7896
mPAP_mmHg	GLS	-0.380633	7.98894	1.73174	0.203521	0.440004	49.4091
mPAP_mmHg	GLT8D1	-0.379225	3.44231	1.66621	0.211955	0.448809	3.81167
mPAP_mmHg	GLTP	0.668474	4.78101	3.72961	0.0681974	0.236335	9.75254
mPAP_mmHg	GLUD1	0.164123	6.3547	0.263929	0.613233	0.791179	22.3725
mPAP_mmHg	GLUL	-1.25312	5.13418	2.99133	0.0995879	0.294805	9.86027
mPAP_mmHg	GLYCTK	1.25056	2.50388	10.1683	0.0047759	0.0503382	2.18941
mPAP_mmHg	GLYR1	0.465577	6.18936	4.29745	0.0517158	0.202358	23.7984
mPAP_mmHg	GM2A	-1.916	2.87966	7.2615	0.0142194	0.0965589	2.30664
mPAP_mmHg	GMCL1	-0.0381617	4.49075	0.0109729	0.917648	0.961575	6.49853
mPAP_mmHg	GMDS	0.395275	9.06697	3.35313	0.0824742	0.265485	64.266
mPAP_mmHg	GMDS-DT	0.519179	8.76988	5.19595	0.0341078	0.157656	58.1224
mPAP_mmHg	GMEB1	1.00558	4.8249	5.42594	0.0307784	0.14889	9.22658
mPAP_mmHg	GMEB2	0.861707	4.78973	8.7886	0.00783709	0.0669049	9.92681
mPAP_mmHg	GMFB	-0.616941	3.75492	1.59028	0.222249	0.460859	4.8636
mPAP_mmHg	GMFG	0.519973	3.75777	0.889182	0.357302	0.595416	4.24575
mPAP_mmHg	GMNN	-0.512661	4.15238	0.919368	0.349441	0.588992	4.92697
mPAP_mmHg	GMPR2	-0.816414	3.0452	5.04608	0.0365373	0.163221	2.94667
mPAP_mmHg	GMPS	0.0323486	5.80853	0.0262225	0.873032	0.939882	16.6154
mPAP_mmHg	GNA11	0.966884	5.03168	9.97781	0.00507339	0.0523525	11.8279
mPAP_mmHg	GNA12	0.668351	6.71846	6.93983	0.0161537	0.104432	28.1803
mPAP_mmHg	GNA13	-0.183642	6.87903	0.668923	0.423356	0.653119	30.6232
mPAP_mmHg	GNA14	1.38519	6.6518	18.2112	0.000399128	0.0135127	19.1059
mPAP_mmHg	GNA14-AS1	-1.32719	4.71835	6.50636	0.0193285	0.114674	6.52704
mPAP_mmHg	GNAI1	0.429987	7.32987	1.06014	0.315845	0.556514	28.3419
mPAP_mmHg	GNAI2	0.306667	7.00353	1.20295	0.286156	0.528173	36.8334
mPAP_mmHg	GNAI3	-0.509189	6.86356	2.27907	0.14724	0.368262	31.0478
mPAP_mmHg	GNAL	-0.810867	2.41678	1.52631	0.231532	0.470786	1.42264
mPAP_mmHg	GNAQ	0.472407	10.0543	4.272	0.0523476	0.203859	89.1131
mPAP_mmHg	GNAS	0.161245	8.12222	0.642501	0.432511	0.660911	56.5223
mPAP_mmHg	GNAZ	0.227895	2.62011	0.230223	0.636752	0.806055	2.22426
mPAP_mmHg	GNB1	0.877177	9.29129	25.865	6.16667e-05	0.00760696	83.6444
mPAP_mmHg	GNB2	-0.55684	4.58113	2.23192	0.151272	0.373559	8.28237
mPAP_mmHg	GNB4	0.208618	6.97063	0.441758	0.514096	0.721916	30.5028
mPAP_mmHg	GNB5	0.571512	3.77906	1.62653	0.217254	0.454779	4.59745
mPAP_mmHg	GNE	-0.225638	5.48482	0.620862	0.440246	0.667915	13.6244
mPAP_mmHg	GNG10	-0.651377	3.80872	2.95282	0.101656	0.298429	5.20896
mPAP_mmHg	GNG11	-1.71733	6.28938	15.7018	0.000806203	0.0189104	19.0045
mPAP_mmHg	GNG12	0.14954	5.10662	0.100546	0.754562	0.877319	10.7886
mPAP_mmHg	GNG12-AS1	-0.678062	4.40509	2.491	0.130666	0.345201	5.21847
mPAP_mmHg	GNG5	-1.81923	4.76696	25.3756	6.88309e-05	0.00780052	8.88121
mPAP_mmHg	GNL1	0.880938	5.2362	3.47102	0.0776607	0.25593	13.9666
mPAP_mmHg	GNL2	0.56727	4.18062	1.42389	0.247157	0.487679	6.97063
mPAP_mmHg	GNL3	-0.399934	4.30276	1.27616	0.27239	0.513471	7.29381
mPAP_mmHg	GNL3L	0.642216	5.07988	5.02507	0.0368523	0.163917	12.3063
mPAP_mmHg	GNLY	0.676144	2.95349	1.77124	0.198711	0.434037	2.35734
mPAP_mmHg	GNPAT	0.184722	5.5114	0.49869	0.488469	0.703889	14.3627
mPAP_mmHg	GNPDA1	-2.88906	3.27662	55.8144	4.09873e-07	0.0018632	3.42828
mPAP_mmHg	GNPDA2	-0.918284	4.49602	13.855	0.00140324	0.0248839	7.09103
mPAP_mmHg	GNPNAT1	-0.862556	3.51877	7.85711	0.0112043	0.0829517	3.84652
mPAP_mmHg	GNPTAB	-0.571858	5.42569	2.16121	0.157561	0.382499	13.4185
mPAP_mmHg	GNPTG	0.38251	4.18846	1.37288	0.255508	0.497249	6.67913
mPAP_mmHg	GNRH1	-0.288091	2.81838	0.4537	0.508561	0.718805	2.58547
mPAP_mmHg	GNS	-0.439093	4.81204	1.71102	0.206139	0.443338	8.86854
mPAP_mmHg	GOLGA1	0.0709249	5.13089	0.0620145	0.805957	0.905385	11.5364
mPAP_mmHg	GOLGA2	0.364207	4.27719	1.30575	0.267074	0.508523	7.36986
mPAP_mmHg	GOLGA3	0.59027	5.15046	4.33101	0.0508972	0.200611	12.5788
mPAP_mmHg	GOLGA4	0.127516	7.73706	0.270513	0.60887	0.788154	46.8553
mPAP_mmHg	GOLGA5	0.0665408	4.93275	0.0756862	0.786139	0.895341	9.34064
mPAP_mmHg	GOLGA7	-0.657424	4.04588	1.89747	0.184051	0.416536	5.56066
mPAP_mmHg	GOLGA8A	1.29692	4.85034	1.88939	0.18494	0.417868	10.4591
mPAP_mmHg	GOLGA8M	0.423682	2.68461	0.21542	0.647743	0.81291	2.44606
mPAP_mmHg	GOLGB1	-0.150777	6.56519	0.210955	0.651123	0.815344	27.572
mPAP_mmHg	GOLIM4	-0.377153	6.14431	1.31933	0.264674	0.505587	18.7637
mPAP_mmHg	GOLM1	0.336085	3.73753	0.778143	0.388516	0.624903	4.2204
mPAP_mmHg	GOLPH3	-0.0171449	7.4128	0.00313499	0.955921	0.980216	41.5545
mPAP_mmHg	GOLPH3L	0.452884	5.69827	3.86019	0.0639261	0.228145	13.7226
mPAP_mmHg	GOLT1B	-0.202505	4.48796	0.333428	0.570289	0.762901	8.45347
mPAP_mmHg	GON4L	0.674162	7.18331	10.2159	0.00466145	0.0498278	40.1318
mPAP_mmHg	GON7	-0.680736	2.05411	2.32311	0.143785	0.364125	1.42581
mPAP_mmHg	GOPC	-0.491775	6.09512	6.62701	0.0183771	0.111608	18.507
mPAP_mmHg	GORAB	-0.118148	3.62909	0.100228	0.75494	0.877405	4.18555
mPAP_mmHg	GORASP1	0.415232	4.61778	1.25883	0.275566	0.517144	9.65749
mPAP_mmHg	GORASP2	0.242742	5.23909	1.43733	0.245007	0.485469	11.66
mPAP_mmHg	GOSR1	0.102541	6.30301	0.18887	0.668652	0.82543	23.9536
mPAP_mmHg	GOSR2	0.284525	6.2427	1.15798	0.295082	0.536419	22.607
mPAP_mmHg	GOT2	0.330377	3.67271	0.253483	0.620308	0.79569	4.53408
mPAP_mmHg	GPALPP1	0.220274	5.48989	0.859731	0.365203	0.604666	14.144
mPAP_mmHg	GPAM	0.304678	2.97721	0.212561	0.649912	0.814519	2.65834
mPAP_mmHg	GPANK1	0.335976	2.48559	0.31417	0.581592	0.770915	1.91692
mPAP_mmHg	GPAT4	0.497382	5.49283	5.70084	0.0272668	0.138809	15.6364
mPAP_mmHg	GPATCH1	0.266804	3.95205	0.528727	0.475829	0.693964	5.567
mPAP_mmHg	GPATCH11	-1.46588	4.13132	13.1223	0.00176579	0.028393	5.26599
mPAP_mmHg	GPATCH2	0.85081	5.20081	1.05323	0.317389	0.557625	10.871
mPAP_mmHg	GPATCH2L	-0.0975364	6.30462	0.120362	0.732376	0.863954	23.8427
mPAP_mmHg	GPATCH3	0.54014	2.15607	1.65396	0.213721	0.450776	1.62226
mPAP_mmHg	GPATCH8	0.287712	7.90594	1.85116	0.189242	0.422129	48.8673
mPAP_mmHg	GPBP1	0.0740489	7.87445	0.163112	0.690723	0.83733	51.1327
mPAP_mmHg	GPBP1L1	0.085386	7.46095	0.144135	0.708326	0.847845	41.3105
mPAP_mmHg	GPCPD1	-0.263185	6.77819	0.502058	0.487021	0.703738	29.096
mPAP_mmHg	GPD2	0.354993	6.68435	2.4129	0.136495	0.353333	23.9188
mPAP_mmHg	GPHN	0.203345	9.78615	0.852567	0.367165	0.606353	84.2717
mPAP_mmHg	GPI	-1.32315	3.58634	1.41752	0.24821	0.489074	5.22797
mPAP_mmHg	GPIHBP1	0.0695334	5.95916	0.0341473	0.855311	0.931933	17.905
mPAP_mmHg	GPKOW	0.221795	2.68655	0.208387	0.653129	0.816862	2.17674
mPAP_mmHg	GPM6A	0.926973	3.89922	2.19709	0.154346	0.378304	2.25595
mPAP_mmHg	GPN1	-0.392045	3.49405	1.64543	0.214713	0.451751	3.90989
mPAP_mmHg	GPN2	0.256389	3.8214	0.412585	0.528182	0.731648	5.25966
mPAP_mmHg	GPR107	0.341842	6.27776	2.66101	0.118957	0.328132	23.1647
mPAP_mmHg	GPR108	-0.114844	2.98053	0.0996195	0.755666	0.877978	2.87063
mPAP_mmHg	GPR137	-0.296664	2.87476	0.613431	0.442987	0.669955	2.68052
mPAP_mmHg	GPR137B	-2.2431	2.7645	8.83984	0.00773202	0.0665203	2.351
mPAP_mmHg	GPR137C	0.769242	5.79327	3.69673	0.0693204	0.238694	12.5123
mPAP_mmHg	GPR146	-0.855728	2.8345	2.91082	0.104007	0.302741	2.75023
mPAP_mmHg	GPR155	-1.70602	4.3435	13.8526	0.00140466	0.0248839	6.70448
mPAP_mmHg	GPR160	0.224608	3.9408	0.271795	0.608033	0.787521	4.24258
mPAP_mmHg	GPR161	0.271734	4.00837	0.424919	0.522144	0.726801	5.3357
mPAP_mmHg	GPR17	-0.50561	4.63033	0.905198	0.353095	0.592026	8.24118
mPAP_mmHg	GPR180	0.162573	3.59239	0.0920369	0.764837	0.883555	4.01445
mPAP_mmHg	GPR4	0.111515	2.75495	0.0642425	0.802591	0.903384	2.80093
mPAP_mmHg	GPR89A	-0.207136	4.65991	0.486999	0.493548	0.708017	8.77982
mPAP_mmHg	GPR89B	-0.456283	5.82346	1.23046	0.280876	0.522946	15.6649
mPAP_mmHg	GPRASP1	1.37226	2.18386	4.86371	0.0397706	0.171899	1.86306
mPAP_mmHg	GPRC5B	0.587285	6.35031	2.26614	0.148332	0.369819	21.9987
mPAP_mmHg	GPRC5C	-1.28606	3.50904	3.30287	0.0846592	0.26988	3.90672
mPAP_mmHg	GPRC5D-AS1	0.100412	3.75708	0.0122225	0.913105	0.95929	4.07148
mPAP_mmHg	GPS2	0.489343	4.15327	0.222442	0.642447	0.808775	6.31159
mPAP_mmHg	GPSM2	-2.14308	5.11312	22.7313	0.000126857	0.00886433	9.82859
mPAP_mmHg	GPSM3	0.212765	3.67458	0.169357	0.685198	0.834182	4.73369
mPAP_mmHg	GPX3	0.341435	3.96648	0.236433	0.632244	0.803132	4.62279
mPAP_mmHg	GPX4	-2.57099	3.16254	8.72294	0.00805836	0.0680944	2.62032
mPAP_mmHg	GRAMD1A	0.968665	5.82034	8.26932	0.00954201	0.0759603	20.5855
mPAP_mmHg	GRAMD1C	0.718357	4.56841	5.45313	0.0304101	0.147934	7.28748
mPAP_mmHg	GRAMD2B	0.326189	6.45592	1.87317	0.186748	0.419941	21.7103
mPAP_mmHg	GRAMD4	0.613818	5.92185	1.9821	0.174987	0.405336	18.4722
mPAP_mmHg	GRAP	1.68032	3.04422	8.9689	0.00735334	0.0646774	3.74513
mPAP_mmHg	GRAPL	1.56333	3.59839	6.58461	0.0187254	0.112871	4.401
mPAP_mmHg	GRASP	0.377757	8.17559	1.45863	0.241661	0.481941	56.2023
mPAP_mmHg	GRB10	0.963485	10.5968	8.0733	0.0102904	0.0790516	89.1227
mPAP_mmHg	GRB14	-1.84398	4.4471	3.61922	0.0720685	0.244146	5.58601
mPAP_mmHg	GRB2	0.601619	7.35834	12.8795	0.00190577	0.0294717	37.6667
mPAP_mmHg	GRHPR	-0.0111204	3.12244	0.000594261	0.980801	0.992728	3.18748
mPAP_mmHg	GRID2IP	0.411192	2.23846	0.549685	0.467415	0.687429	1.76484
mPAP_mmHg	GRIK1	-1.97144	3.01544	9.65175	0.00572412	0.0558222	2.62666
mPAP_mmHg	GRIK2	-1.39228	5.72356	2.65216	0.119535	0.328991	5.66839
mPAP_mmHg	GRIN2B	-0.112339	2.43737	0.0154026	0.902516	0.954454	1.05193
mPAP_mmHg	GRINA	-0.528406	2.49358	0.450035	0.510284	0.720252	1.99613
mPAP_mmHg	GRIPAP1	0.623755	4.74588	4.07216	0.0576384	0.215122	10.0472
mPAP_mmHg	GRK2	0.746703	4.25329	9.06868	0.00706187	0.0632305	7.2653
mPAP_mmHg	GRK3	-1.2665	3.94271	1.38999	0.252672	0.49434	3.95742
mPAP_mmHg	GRK5	0.829942	8.66015	11.0701	0.00346468	0.0411544	60.5494
mPAP_mmHg	GRK6	1.19761	2.39463	4.16778	0.05516	0.210098	2.01515
mPAP_mmHg	GRM3	-0.855132	3.03601	0.873335	0.36155	0.600726	1.96762
mPAP_mmHg	GRN	-0.583086	3.73202	1.61032	0.21947	0.457698	4.28694
mPAP_mmHg	GRPEL2	0.043712	5.13873	0.0174566	0.896247	0.950934	12.6834
mPAP_mmHg	GRSF1	-0.318728	4.12039	0.7195	0.406655	0.639086	6.35911
mPAP_mmHg	GSAP	0.566122	6.42374	3.58298	0.0733854	0.247312	21.3745
mPAP_mmHg	GSDMB	-0.186632	2.67392	0.127692	0.724713	0.859032	2.46824
mPAP_mmHg	GSDMD	0.5804	3.84876	1.85766	0.188514	0.421319	5.55432
mPAP_mmHg	GSE1	1.19035	8.72997	11.4872	0.00300795	0.0379176	63.7496
mPAP_mmHg	GSK3A	-0.155533	3.23091	0.116279	0.736778	0.866167	3.38075
mPAP_mmHg	GSK3B	0.240795	8.98276	1.07132	0.313373	0.554605	74.0059
mPAP_mmHg	GSKIP	0.153352	3.75846	0.209632	0.652146	0.816174	3.96058
mPAP_mmHg	GSN	0.767373	8.82718	5.43954	0.0305899	0.148356	64.8459
mPAP_mmHg	GSPT1	0.302512	6.76842	2.35169	0.141288	0.36079	30.7722
mPAP_mmHg	GSR	0.176772	4.97241	0.303714	0.587853	0.775312	9.8476
mPAP_mmHg	GSS	0.238898	2.14978	0.175569	0.679861	0.831195	1.5874
mPAP_mmHg	GSTA4	-0.414963	2.87741	0.287008	0.598256	0.781294	2.74389
mPAP_mmHg	GSTCD	-0.909772	3.88871	1.96775	0.176495	0.406826	3.99227
mPAP_mmHg	GSTK1	-0.708544	4.42554	3.14264	0.0919727	0.281615	7.76275
mPAP_mmHg	GSTO1	-1.60375	4.33765	15.36	0.000891661	0.0198736	6.39397
mPAP_mmHg	GSTP1	-2.67268	3.98009	20.7886	0.000204966	0.0101778	4.24258
mPAP_mmHg	GSTT2B	0.893638	2.20157	2.0973	0.163703	0.39083	1.5177
mPAP_mmHg	GTDC1	-0.427969	5.93234	0.576347	0.456871	0.680237	14.2866
mPAP_mmHg	GTF2A1	-0.0462778	5.42794	0.0322015	0.859447	0.934307	12.0624
mPAP_mmHg	GTF2A2	-1.38366	3.68234	13.4135	0.00161199	0.0269617	4.19505
mPAP_mmHg	GTF2B	-0.0728424	5.4107	0.0932114	0.763384	0.882687	13.3329
mPAP_mmHg	GTF2E1	-0.0899579	2.77373	0.0615171	0.806731	0.905792	2.19258
mPAP_mmHg	GTF2E2	-0.11427	5.83603	0.312149	0.582754	0.771486	16.663
mPAP_mmHg	GTF2F1	0.769738	2.79584	1.85405	0.188984	0.422036	2.6425
mPAP_mmHg	GTF2F2	-0.0860381	6.13758	0.138487	0.713822	0.851245	18.9855
mPAP_mmHg	GTF2H1	0.163657	5.37237	0.188799	0.668711	0.82543	14.1282
mPAP_mmHg	GTF2H2	-0.345096	3.76434	0.235278	0.633074	0.803678	5.51947
mPAP_mmHg	GTF2H2C	-0.619849	2.97056	1.73534	0.203133	0.439584	3.26669
mPAP_mmHg	GTF2H3	-0.979702	3.34019	8.30882	0.00941065	0.0753918	3.49165
mPAP_mmHg	GTF2I	-0.300467	7.66573	2.2323	0.151234	0.373548	47.4953
mPAP_mmHg	GTF2IRD1	-0.796146	3.87304	0.73135	0.402891	0.636606	5.37055
mPAP_mmHg	GTF2IRD2	-1.33694	2.84893	2.98242	0.100126	0.295471	3.25085
mPAP_mmHg	GTF2IRD2B	-1.75691	3.01781	6.20411	0.0219949	0.123687	3.46313
mPAP_mmHg	GTF3A	-0.773206	3.85647	1.69824	0.207781	0.444881	4.32179
mPAP_mmHg	GTF3C1	0.50527	5.89248	4.84223	0.0400662	0.172584	20.0342
mPAP_mmHg	GTF3C2	0.927652	5.57692	10.1787	0.00472347	0.0501841	15.1168
mPAP_mmHg	GTF3C3	0.176462	5.26704	0.529862	0.475357	0.693801	12.1067
mPAP_mmHg	GTF3C5	0.162242	3.93965	0.212383	0.650032	0.814519	5.49729
mPAP_mmHg	GTPBP1	0.52267	5.46181	5.29064	0.0326898	0.153866	15.1168
mPAP_mmHg	GTPBP10	-0.0765098	5.51705	0.0645846	0.802065	0.90324	13.8145
mPAP_mmHg	GTPBP2	0.0494467	4.8389	0.0271748	0.870769	0.939233	10.2056
mPAP_mmHg	GTPBP3	-0.714109	2.37619	3.59745	0.0729787	0.246308	1.81236
mPAP_mmHg	GTPBP4	0.678388	4.90858	3.69495	0.0693843	0.238705	11.4001
mPAP_mmHg	GTPBP6	0.355778	3.81958	1.09594	0.308035	0.549301	5.50046
mPAP_mmHg	GTPBP8	-1.05567	3.72856	11.3618	0.0031415	0.0387805	4.27743
mPAP_mmHg	GUCA1B	0.538571	2.92786	2.62543	0.12137	0.331381	2.74706
mPAP_mmHg	GUCD1	-0.135208	2.49287	0.0589217	0.810773	0.908115	2.34783
mPAP_mmHg	GUCY1A1	-2.84168	3.92478	6.11077	0.0228614	0.126063	3.00371
mPAP_mmHg	GUCY1B1	-0.399284	3.33454	0.127425	0.724976	0.859073	2.77241
mPAP_mmHg	GUF1	-0.344046	4.1916	0.81365	0.378109	0.614882	6.43833
mPAP_mmHg	GUK1	-0.00433915	5.22361	0.000200618	0.988844	0.995793	14.1282
mPAP_mmHg	GULP1	0.457527	7.08855	1.13762	0.299246	0.540394	22.2712
mPAP_mmHg	GUSB	0.707484	4.8017	4.83774	0.0401516	0.172678	9.7367
mPAP_mmHg	GVQW2	0.354274	2.30026	0.392044	0.538591	0.738296	1.53988
mPAP_mmHg	GVQW3	-1.10288	2.03538	2.1506	0.158704	0.384038	1.47334
mPAP_mmHg	GXYLT1	-0.0430724	5.97062	0.0420626	0.839636	0.923771	17.5818
mPAP_mmHg	GYG1	-0.755093	3.28625	0.695555	0.414457	0.646055	3.86553
mPAP_mmHg	GYPC	0.370432	7.26165	0.747163	0.397934	0.632759	34.099
mPAP_mmHg	GYS1	0.999669	4.42635	5.22511	0.0336693	0.156589	8.69427
mPAP_mmHg	GZF1	-0.214973	2.55514	0.233952	0.634057	0.804385	2.16723
mPAP_mmHg	H19	-0.542951	6.81348	0.789699	0.385073	0.622363	24.8535
mPAP_mmHg	H1FX	-0.353607	4.25274	0.771281	0.39057	0.626347	5.71592
mPAP_mmHg	H1FX-AS1	0.633676	3.0848	2.26015	0.148886	0.370578	3.20649
mPAP_mmHg	H2AFJ	-1.115	2.67851	2.28969	0.146446	0.367076	1.80919
mPAP_mmHg	H2AFV	-0.647607	5.18638	4.29624	0.0517475	0.202395	12.3317
mPAP_mmHg	H2AFY	0.170404	6.87269	1.10223	0.306676	0.547999	34.5426
mPAP_mmHg	H2AFZ	-3.04792	3.35225	37.0731	6.91905e-06	0.00532565	3.07658
mPAP_mmHg	H3F3A	-1.49051	6.48488	21.7412	0.000161095	0.0091638	26.1969
mPAP_mmHg	H3F3B	-1.39177	6.69181	15.414	0.000876935	0.0198736	28.6176
mPAP_mmHg	H6PD	0.0349068	4.46737	0.0131163	0.909998	0.957886	8.75131
mPAP_mmHg	HABP4	0.810438	5.96552	6.83562	0.0168593	0.106678	18.6306
mPAP_mmHg	HACD2	0.060836	5.2178	0.0549676	0.81709	0.910984	11.3336
mPAP_mmHg	HACD3	0.0633256	4.64279	0.0325001	0.858804	0.933967	7.29698
mPAP_mmHg	HACD4	-0.633789	2.68455	0.481327	0.496092	0.710136	2.04049
mPAP_mmHg	HACE1	0.0468991	7.20776	0.0403509	0.842886	0.925548	33.798
mPAP_mmHg	HACL1	-0.136408	5.32087	0.20119	0.65873	0.820078	11.5142
mPAP_mmHg	HADHA	-0.685116	5.10625	0.931378	0.34638	0.586627	12.0624
mPAP_mmHg	HADHB	-1.34941	5.59029	1.70194	0.207295	0.444431	16.1307
mPAP_mmHg	HAGH	0.217658	5.0489	0.331216	0.571558	0.763787	10.6556
mPAP_mmHg	HAPLN3	0.0872864	2.51039	0.0246846	0.87679	0.942336	2.50626
mPAP_mmHg	HARS	-0.0308124	4.80863	0.0227317	0.881713	0.944276	9.60679
mPAP_mmHg	HARS2	-0.19875	3.56876	0.529409	0.475553	0.693898	4.19505
mPAP_mmHg	HAT1	-0.131932	5.71368	0.177354	0.678285	0.830716	16.5521
mPAP_mmHg	HAUS1	0.571556	4.7321	3.5764	0.0736324	0.247924	8.20633
mPAP_mmHg	HAUS2	-0.108936	4.41501	0.126444	0.725985	0.85999	6.88508
mPAP_mmHg	HAUS3	-0.516074	3.78806	1.82637	0.192115	0.426169	5.04103
mPAP_mmHg	HAUS4	0.181682	3.8046	0.360374	0.55525	0.750948	4.83825
mPAP_mmHg	HAUS5	0.688856	2.58849	2.91549	0.103785	0.302328	2.29714
mPAP_mmHg	HAUS6	-0.0673011	4.78244	0.0653537	0.800916	0.902846	8.63091
mPAP_mmHg	HAUS8	0.815802	2.5058	1.3584	0.258041	0.499131	2.03416
mPAP_mmHg	HAVCR2	-1.11631	1.81722	2.51295	0.129299	0.343342	1.09946
mPAP_mmHg	HAX1	-0.386161	2.51214	0.456959	0.507083	0.717792	2.01515
mPAP_mmHg	HBEGF	-0.0826957	3.00084	0.0135096	0.908668	0.957115	2.96252
mPAP_mmHg	HBP1	-1.04262	5.91496	7.03603	0.0155324	0.101869	16.663
mPAP_mmHg	HBS1L	-0.541636	6.17851	5.1872	0.034243	0.157988	21.0196
mPAP_mmHg	HCFC1	-0.0190645	3.25047	0.002921	0.957452	0.980758	3.62156
mPAP_mmHg	HCFC1R1	0.5347	1.87324	0.607483	0.445276	0.671362	1.15332
mPAP_mmHg	HCFC2	-0.00548436	5.75517	0.000719414	0.978876	0.991699	16.6376
mPAP_mmHg	HCG11	-0.876165	2.33799	1.52699	0.231442	0.470786	1.68246
mPAP_mmHg	HCG17	0.16615	4.76913	0.0803057	0.779885	0.892662	9.40718
mPAP_mmHg	HCG18	0.223944	5.14931	0.264427	0.612901	0.791016	12.9495
mPAP_mmHg	HCG25	-0.718794	3.37417	3.38012	0.0813698	0.263248	3.32689
mPAP_mmHg	HCG27	0.364149	3.27164	0.533602	0.473841	0.693008	3.08609
mPAP_mmHg	HCLS1	0.415048	4.56113	1.80818	0.194238	0.429281	8.22217
mPAP_mmHg	HCP5	0.264922	5.68359	1.15025	0.296652	0.537803	16.6535
mPAP_mmHg	HCRTR1	-0.324685	2.51962	0.283962	0.600209	0.7824	2.19258
mPAP_mmHg	HDAC1	0.833772	5.46002	11.6642	0.00283509	0.0368041	14.7207
mPAP_mmHg	HDAC10	0.143742	1.71039	0.0804908	0.779684	0.892662	1.43532
mPAP_mmHg	HDAC2	-0.0598417	5.25887	0.0354736	0.852562	0.930756	11.9736
mPAP_mmHg	HDAC3	-0.307193	4.25907	0.832609	0.372721	0.610328	7.27163
mPAP_mmHg	HDAC4	0.357019	7.32745	0.980869	0.334172	0.575423	40.3663
mPAP_mmHg	HDAC5	0.801678	4.98131	2.69943	0.116491	0.32373	10.89
mPAP_mmHg	HDAC6	0.97236	3.67301	5.47661	0.0301068	0.147091	5.17094
mPAP_mmHg	HDAC7	1.04652	7.38387	13.57	0.00153232	0.0260841	45.1095
mPAP_mmHg	HDAC8	0.324653	7.94884	3.13475	0.0923466	0.282073	46.5796
mPAP_mmHg	HDAC9	0.979116	7.96001	1.20262	0.286219	0.528203	30.6232
mPAP_mmHg	HDDC2	-2.94735	5.76701	14.3722	0.00119741	0.0228965	11.1245
mPAP_mmHg	HDGF	-0.496741	3.46803	1.22292	0.282329	0.524015	4.15069
mPAP_mmHg	HDGFL2	0.427305	3.25578	0.924343	0.348193	0.58809	3.51383
mPAP_mmHg	HDGFL3	-0.246206	7.96164	0.699438	0.413152	0.644731	46.2723
mPAP_mmHg	HDHD2	0.0203096	5.19229	0.0025064	0.960583	0.982454	11.8057
mPAP_mmHg	HDHD5	0.751217	5.33311	5.94305	0.0245464	0.130822	12.4014
mPAP_mmHg	HDLBP	0.0915973	6.27789	0.124805	0.727689	0.86113	23.3421
mPAP_mmHg	HDX	0.0834501	5.93413	0.097714	0.757925	0.879248	14.6256
mPAP_mmHg	HEATR1	0.510395	5.43885	6.6636	0.0181008	0.110817	14.1535
mPAP_mmHg	HEATR3	-0.230675	4.23835	0.354013	0.558728	0.753491	6.26723
mPAP_mmHg	HEATR4	-0.86428	2.67101	1.62585	0.217412	0.455002	2.19892
mPAP_mmHg	HEATR5A	0.135197	6.05126	0.292496	0.594779	0.778833	19.1882
mPAP_mmHg	HEATR5B	0.276928	7.08346	3.29589	0.0849376	0.270176	33.665
mPAP_mmHg	HEATR6	-0.224679	3.16242	0.254574	0.61957	0.795095	2.95935
mPAP_mmHg	HEBP1	-0.96153	3.26458	2.95573	0.101517	0.298253	3.70711
mPAP_mmHg	HEBP2	-0.0404032	4.62098	0.0158426	0.901132	0.953793	8.42495
mPAP_mmHg	HECA	0.0913988	6.40128	0.211369	0.650805	0.815131	24.3497
mPAP_mmHg	HECTD1	0.213441	7.77273	1.66832	0.211655	0.448448	51.833
mPAP_mmHg	HECTD2	-0.176406	5.90593	0.445428	0.512373	0.72081	17.3157
mPAP_mmHg	HECTD3	0.507694	2.84972	1.679	0.21032	0.447186	2.77241
mPAP_mmHg	HECTD4	0.235795	7.63948	2.29396	0.145995	0.366608	46.4909
mPAP_mmHg	HECW2	0.448476	9.72308	0.807694	0.379818	0.616422	76.6167
mPAP_mmHg	HEG1	0.654289	8.76628	6.84285	0.0168086	0.106417	66.8959
mPAP_mmHg	HEIH	-0.984235	2.65154	3.20537	0.0891132	0.277056	1.9391
mPAP_mmHg	HELB	-0.1248	4.54862	0.0900089	0.767357	0.885201	7.35084
mPAP_mmHg	HELLS	0.229278	2.5259	0.448562	0.510962	0.720632	1.85038
mPAP_mmHg	HELQ	0.307956	4.60834	1.19112	0.288473	0.530546	8.16197
mPAP_mmHg	HELZ	-0.03732	7.61682	0.0379278	0.847612	0.928216	45.9998
mPAP_mmHg	HELZ2	0.883535	4.35138	7.22865	0.0143701	0.097232	7.76275
mPAP_mmHg	HEMK1	1.44804	2.86634	7.12127	0.0150536	0.0999278	2.91816
mPAP_mmHg	HERC1	0.559754	8.75131	3.80204	0.0657862	0.231872	69.5193
mPAP_mmHg	HERC2	0.517156	7.97332	3.9075	0.0624549	0.225443	55.8347
mPAP_mmHg	HERC3	0.139732	6.47554	0.226992	0.639083	0.807248	23.5385
mPAP_mmHg	HERC4	0.316725	8.49313	2.80795	0.109835	0.312544	61.1831
mPAP_mmHg	HERC5	0.187124	4.86139	0.20613	0.654855	0.817576	8.24435
mPAP_mmHg	HERC6	0.762644	7.16674	5.06983	0.0361083	0.162265	28.5574
mPAP_mmHg	HERPUD1	-0.290493	6.81191	0.410663	0.529128	0.732241	22.908
mPAP_mmHg	HERPUD2	0.0899191	6.30883	0.143491	0.708947	0.848249	21.8434
mPAP_mmHg	HES1	-2.15256	6.62753	11.4075	0.00308987	0.0383523	21.4283
mPAP_mmHg	HES4	-0.548336	4.39978	1.83392	0.19123	0.425206	7.39837
mPAP_mmHg	HESX1	0.218635	2.11743	0.109396	0.744418	0.870628	1.23887
mPAP_mmHg	HEXA	0.783898	6.22871	12.6271	0.00206672	0.0307428	21.986
mPAP_mmHg	HEXB	-0.271237	4.75186	0.76723	0.39179	0.627486	8.90656
mPAP_mmHg	HEXD	1.5003	3.91335	7.83425	0.0113021	0.0834897	5.5163
mPAP_mmHg	HEXIM1	-1.26187	2.75494	5.01864	0.0370275	0.164502	2.01198
mPAP_mmHg	HEY1	-0.21537	5.70969	0.125929	0.726519	0.860271	13.3456
mPAP_mmHg	HGS	0.260847	4.2783	0.571567	0.45872	0.6811	7.46808
mPAP_mmHg	HGSNAT	0.649007	7.03392	9.16372	0.00681505	0.0620148	33.6586
mPAP_mmHg	HHAT	0.470081	5.11713	1.54775	0.228287	0.467138	9.28995
mPAP_mmHg	HHIPL1	0.799843	3.07019	3.38671	0.0811167	0.262655	3.00371
mPAP_mmHg	HIBADH	0.00585525	6.42761	0.000248952	0.987572	0.995487	18.0666
mPAP_mmHg	HIBCH	0.406919	7.62453	3.02595	0.0977782	0.292356	41.8079
mPAP_mmHg	HIC1	0.756313	2.69605	0.798768	0.382478	0.619406	2.32882
mPAP_mmHg	HIC2	0.300171	2.3356	0.316755	0.580066	0.769975	1.94861
mPAP_mmHg	HID1	0.613377	4.68142	3.27101	0.0860392	0.272205	8.9731
mPAP_mmHg	HIF1A	-0.467199	6.20951	2.0834	0.164857	0.392302	19.6825
mPAP_mmHg	HIF1A-AS3	-0.103556	6.30998	0.0453224	0.833633	0.919669	18.8555
mPAP_mmHg	HIF1AN	0.147281	4.06736	0.202421	0.657762	0.819724	6.43199
mPAP_mmHg	HIF3A	1.28419	10.0784	22.3525	0.000138837	0.00894326	92.1802
mPAP_mmHg	HIKESHI	-0.148792	4.9322	0.471676	0.500343	0.712797	9.05231
mPAP_mmHg	HINFP	-0.121896	3.78967	0.105975	0.748261	0.872992	4.87944
mPAP_mmHg	HINT1	-1.11345	5.17713	8.07882	0.0102696	0.0789758	10.8552
mPAP_mmHg	HINT3	-0.499092	2.79987	0.46777	0.502146	0.714443	2.07535
mPAP_mmHg	HIP1	0.68514	8.88824	3.23398	0.0876988	0.274563	63.4739
mPAP_mmHg	HIP1R	0.343	5.14046	0.952227	0.341162	0.581737	12.563
mPAP_mmHg	HIPK1	-0.530861	5.34715	2.53231	0.127696	0.340827	13.1618
mPAP_mmHg	HIPK2	0.488865	9.71192	3.32609	0.0836272	0.267654	82.3548
mPAP_mmHg	HIPK3	0.533827	8.68412	5.98917	0.0240624	0.129831	65.4732
mPAP_mmHg	HIRA	0.57284	4.27021	3.55316	0.0745035	0.249631	6.82488
mPAP_mmHg	HIVEP1	0.612523	7.22556	3.36336	0.082043	0.264745	29.5238
mPAP_mmHg	HIVEP2	0.305386	8.06652	0.320072	0.578047	0.768467	44.4821
mPAP_mmHg	HIVEP3	0.29741	6.85982	0.714954	0.408108	0.640256	21.0893
mPAP_mmHg	HK1	0.976483	6.47652	8.82762	0.00772195	0.0665203	29.7646
mPAP_mmHg	HLA-A	-0.815837	7.21504	5.08737	0.0358222	0.161767	35.9336
mPAP_mmHg	HLA-B	-1.22726	8.11094	6.42437	0.02	0.116461	50.7905
mPAP_mmHg	HLA-C	-1.55541	6.91666	11.1732	0.00334504	0.0403258	29.302
mPAP_mmHg	HLA-DMA	-0.637632	4.70396	2.02938	0.17017	0.398659	7.98454
mPAP_mmHg	HLA-DMB	0.514431	3.65929	1.41526	0.248554	0.489498	4.2204
mPAP_mmHg	HLA-DPA1	-0.488444	5.14931	1.49987	0.235351	0.475056	10.5637
mPAP_mmHg	HLA-DPB1	0.729027	5.72553	3.47299	0.0775821	0.25582	15.4209
mPAP_mmHg	HLA-DQA1	0.121253	4.06315	0.0273798	0.870288	0.939148	5.16777
mPAP_mmHg	HLA-DQB1	0.151865	4.54884	0.0501778	0.825096	0.915869	8.27604
mPAP_mmHg	HLA-DRA	-1.56494	5.49234	8.63397	0.00830562	0.0695411	11.812
mPAP_mmHg	HLA-DRB1	0.225637	6.9123	0.525185	0.477285	0.695197	32.2106
mPAP_mmHg	HLA-DRB5	0.968535	5.52928	1.3672	0.256456	0.498174	16.0356
mPAP_mmHg	HLA-E	-0.312448	7.99164	0.983167	0.33362	0.575085	53.7372
mPAP_mmHg	HLA-F	-0.44224	5.94423	2.31789	0.144022	0.364452	19.3688
mPAP_mmHg	HLA-F-AS1	-1.33653	4.68178	6.33015	0.0208125	0.119292	7.94018
mPAP_mmHg	HLCS	0.201564	5.7995	0.306638	0.586075	0.774264	12.8101
mPAP_mmHg	HLF	0.244062	6.73792	0.100655	0.754432	0.877265	19.6255
mPAP_mmHg	HLTF	-0.646511	4.67256	2.10777	0.162532	0.389142	7.50927
mPAP_mmHg	HLX	0.237588	3.57428	0.205048	0.655705	0.818286	3.95742
mPAP_mmHg	HLX-AS1	-1.18305	2.85557	3.63487	0.0715626	0.243197	1.8187
mPAP_mmHg	HM13	0.0563081	5.03707	0.0299379	0.864423	0.936854	12.0845
mPAP_mmHg	HMBOX1	0.0788091	8.10226	0.177542	0.678124	0.830716	54.1586
mPAP_mmHg	HMCES	0.0435058	5.07912	0.0158821	0.901009	0.953752	11.1118
mPAP_mmHg	HMCN1	0.199539	9.02101	0.185881	0.671118	0.826433	53.9495
mPAP_mmHg	HMCN2	0.664215	4.40268	1.05719	0.316508	0.557174	7.40471
mPAP_mmHg	HMG20A	-0.103528	5.73123	0.0875244	0.770491	0.88746	16.0926
mPAP_mmHg	HMG20B	0.451993	3.26456	1.79071	0.196341	0.431408	3.7578
mPAP_mmHg	HMGA1P4	1.94046	3.17825	12.9044	0.0019004	0.0294692	3.01321
mPAP_mmHg	HMGB1	-0.908379	6.95684	10.0253	0.00498737	0.05189	30.2462
mPAP_mmHg	HMGB2	-1.44971	3.38954	5.1473	0.0348911	0.159647	3.04173
mPAP_mmHg	HMGCL	0.689755	3.71017	1.59269	0.221918	0.460515	4.7432
mPAP_mmHg	HMGCR	-0.55178	3.66393	2.90448	0.10431	0.303157	4.47388
mPAP_mmHg	HMGCS1	-0.946904	4.4625	4.1572	0.0553189	0.210279	7.24312
mPAP_mmHg	HMGN1	-1.15578	4.80514	3.43677	0.0790268	0.25855	10.9629
mPAP_mmHg	HMGN2	-1.07437	3.12836	3.36896	0.081867	0.264328	3.15579
mPAP_mmHg	HMGN3	-0.35473	5.66816	0.740331	0.40006	0.634536	15.4431
mPAP_mmHg	HMGN4	-1.15654	3.13047	4.70817	0.0426634	0.179402	2.98153
mPAP_mmHg	HMGN5	0.83698	4.27942	4.87599	0.0394548	0.171057	4.64814
mPAP_mmHg	HMGXB3	0.350354	5.88989	1.37563	0.255042	0.496573	18.3518
mPAP_mmHg	HMGXB4	0.339735	5.44304	1.90053	0.183705	0.416241	14.2264
mPAP_mmHg	HMOX2	-1.70994	3.77698	7.67048	0.0120541	0.0869676	5.11074
mPAP_mmHg	HNF4G	-2.74103	2.93734	6.58194	0.0187804	0.113081	1.42264
mPAP_mmHg	HNRNPA0	-1.40877	3.43454	2.58386	0.124136	0.335134	3.62156
mPAP_mmHg	HNRNPA1	-0.71732	4.66778	2.12198	0.161193	0.386836	8.5707
mPAP_mmHg	HNRNPA2B1	-0.505488	8.20473	4.97808	0.0376474	0.166407	62.7895
mPAP_mmHg	HNRNPA3	-0.364639	7.20226	2.36771	0.140014	0.359075	40.7021
mPAP_mmHg	HNRNPAB	-0.540546	4.27323	1.13986	0.298789	0.539957	7.3952
mPAP_mmHg	HNRNPC	0.0902464	8.27757	0.195111	0.663579	0.823111	60.7205
mPAP_mmHg	HNRNPD	-0.106493	7.10425	0.355713	0.55779	0.752764	39.0292
mPAP_mmHg	HNRNPDL	-0.298368	6.71541	0.826542	0.374427	0.611845	30.8894
mPAP_mmHg	HNRNPF	-0.402716	5.89915	2.80471	0.110028	0.312659	20.3511
mPAP_mmHg	HNRNPH1	0.0972314	7.97955	0.160476	0.693094	0.838433	58.0305
mPAP_mmHg	HNRNPH2	-1.13649	2.88949	4.18224	0.0547106	0.209253	2.68369
mPAP_mmHg	HNRNPH3	-0.143963	6.597	0.378877	0.545356	0.742981	29.039
mPAP_mmHg	HNRNPK	-0.509121	6.09302	2.9988	0.0991925	0.294405	22.0715
mPAP_mmHg	HNRNPL	0.268382	5.96683	0.991081	0.33173	0.573135	21.1052
mPAP_mmHg	HNRNPLL	-0.0383394	6.09493	0.016509	0.899086	0.952267	20.7345
mPAP_mmHg	HNRNPM	0.588247	7.24557	8.07254	0.0102935	0.0790516	42.2674
mPAP_mmHg	HNRNPR	0.149812	6.60998	0.598116	0.448616	0.674234	28.8647
mPAP_mmHg	HNRNPU	0.0415775	7.38374	0.0282881	0.868174	0.937928	43.4429
mPAP_mmHg	HNRNPUL1	0.44218	5.45106	2.58924	0.12374	0.334624	14.727
mPAP_mmHg	HNRNPUL2	-0.183735	4.3372	0.282752	0.60094	0.782813	6.95795
mPAP_mmHg	HOMER3	-0.722808	2.02758	2.81248	0.109759	0.312492	1.36878
mPAP_mmHg	HOMEZ	-0.0807917	2.46695	0.0322785	0.859294	0.93423	1.97079
mPAP_mmHg	HOOK3	0.300359	7.43231	3.01644	0.0982705	0.292897	42.9676
mPAP_mmHg	HP1BP3	0.374796	7.0829	3.3544	0.0824205	0.265434	36.2251
mPAP_mmHg	HPCAL1	0.74924	8.57814	5.17162	0.0344836	0.158681	59.9854
mPAP_mmHg	HPF1	-0.0820053	4.3204	0.0784138	0.782423	0.893927	6.00108
mPAP_mmHg	HPRT1	0.604722	4.78374	2.15153	0.15845	0.383673	8.70061
mPAP_mmHg	HPS1	0.39622	3.39	0.720561	0.406332	0.639061	4.14752
mPAP_mmHg	HPS3	-0.0346083	4.36522	0.00494314	0.944669	0.974813	6.29258
mPAP_mmHg	HPS4	0.840531	4.31029	6.63042	0.0183557	0.111608	7.09737
mPAP_mmHg	HPS5	-0.269549	4.18892	0.467236	0.502345	0.714443	6.55556
mPAP_mmHg	HRAS	0.84958	2.58579	2.12771	0.160759	0.386695	2.18307
mPAP_mmHg	HRCT1	-1.68528	2.94381	4.27522	0.0523368	0.203859	2.14188
mPAP_mmHg	HRH1	0.872818	4.05481	0.813149	0.378254	0.615029	4.26159
mPAP_mmHg	HS1BP3	0.472673	4.36736	2.28838	0.146466	0.367076	6.9231
mPAP_mmHg	HS2ST1	0.260568	6.27865	0.478744	0.497187	0.710792	16.6598
mPAP_mmHg	HS6ST1	0.186951	4.09394	0.342676	0.565038	0.758476	5.95989
mPAP_mmHg	HSBP1	-2.15151	3.06041	6.75304	0.0174842	0.108569	2.48725
mPAP_mmHg	HSBP1L1	0.261884	3.17918	0.692998	0.415297	0.646741	3.38392
mPAP_mmHg	HSCB	0.674879	4.03722	2.97364	0.100534	0.296288	5.42442
mPAP_mmHg	HSD17B11	0.373922	6.58985	0.484292	0.494735	0.708911	22.7369
mPAP_mmHg	HSD17B12	-0.0350203	5.54568	0.0262885	0.872874	0.939882	15.3639
mPAP_mmHg	HSD17B13	0.217083	2.36216	0.188149	0.669286	0.825667	1.67929
mPAP_mmHg	HSD17B4	-0.61428	5.93612	2.16254	0.157439	0.382284	16.8753
mPAP_mmHg	HSD17B7	0.450777	3.79436	2.19797	0.154265	0.378304	4.60695
mPAP_mmHg	HSDL1	0.543812	3.98914	1.56725	0.225496	0.463903	5.46561
mPAP_mmHg	HSDL2	-1.08579	4.92762	2.30168	0.145358	0.365982	10.1423
mPAP_mmHg	HSF1	0.645886	5.57757	1.49707	0.235773	0.475578	18.0539
mPAP_mmHg	HSF2	-0.967331	3.41301	2.07214	0.165979	0.393814	3.59304
mPAP_mmHg	HSP90AA1	-0.21904	6.44482	0.452409	0.509123	0.719375	23.2692
mPAP_mmHg	HSP90AB1	-1.90291	5.65349	9.65787	0.0056904	0.0556264	13.8462
mPAP_mmHg	HSP90B1	-1.24367	5.54926	11.1337	0.00339057	0.0406858	13.5832
mPAP_mmHg	HSPA12B	0.606634	6.25122	6.03947	0.0235487	0.127922	23.2407
mPAP_mmHg	HSPA14	-0.459898	1.58916	1.13295	0.300377	0.54153	1.11847
mPAP_mmHg	HSPA14.1	-0.315332	3.54003	1.32264	0.264112	0.504939	4.32496
mPAP_mmHg	HSPA4	0.557591	5.42063	3.54633	0.0747549	0.250048	13.6561
mPAP_mmHg	HSPA4L	-0.762202	2.34341	0.995282	0.330833	0.572547	1.62226
mPAP_mmHg	HSPA5	-3.22602	3.66219	23.004	0.000119817	0.00866447	3.92256
mPAP_mmHg	HSPA8	-2.64348	4.53122	15.9506	0.000750908	0.0183833	6.46684
mPAP_mmHg	HSPA9	-0.545673	4.77209	1.03316	0.321924	0.562484	11.058
mPAP_mmHg	HSPB1	-2.30154	4.46474	10.9493	0.00361301	0.0421208	6.32743
mPAP_mmHg	HSPB11	-0.120925	4.89294	0.406848	0.53103	0.733805	9.41352
mPAP_mmHg	HSPBAP1	-0.108956	4.92428	0.102601	0.752154	0.875875	9.28678
mPAP_mmHg	HSPBP1	-1.05837	2.25104	3.58138	0.0735876	0.247847	1.87573
mPAP_mmHg	HSPD1	-0.175282	4.99573	0.260373	0.61562	0.792451	11.5807
mPAP_mmHg	HSPG2	1.23124	9.01217	13.7187	0.00146303	0.0254401	73.5053
mPAP_mmHg	HSPH1	-0.374244	4.0571	0.213541	0.649148	0.814041	5.75394
mPAP_mmHg	HTATIP2	-0.344081	3.19743	0.473712	0.499448	0.712238	2.70587
mPAP_mmHg	HTR2B	-2.49931	3.46225	17.2712	0.000519213	0.0151885	3.21916
mPAP_mmHg	HTRA1	0.749104	3.57617	1.32718	0.263323	0.504585	4.44219
mPAP_mmHg	HTRA2	0.10683	2.4331	0.0423567	0.839101	0.923451	2.01515
mPAP_mmHg	HTRA3	-0.64013	2.75928	0.530911	0.474982	0.693801	2.58547
mPAP_mmHg	HTT	0.15861	6.82448	0.636477	0.434643	0.662754	31.5104
mPAP_mmHg	HULC	-0.243043	5.11799	0.255408	0.618985	0.794705	6.48585
mPAP_mmHg	HUS1	-0.0948719	4.53356	0.144986	0.707511	0.847404	8.40911
mPAP_mmHg	HUWE1	0.102598	7.29532	0.243164	0.627464	0.799967	41.7192
mPAP_mmHg	HVCN1	0.725902	5.41394	1.79432	0.195879	0.431223	11.6314
mPAP_mmHg	HYAL1	0.544622	6.17226	2.00243	0.172893	0.402789	25.1323
mPAP_mmHg	HYAL2	-0.824094	6.51082	3.55333	0.0744898	0.249631	23.9948
mPAP_mmHg	HYKK	0.42439	2.31538	0.445466	0.512426	0.72081	1.60008
mPAP_mmHg	HYMAI	-0.522973	2.39329	0.834762	0.372197	0.61	1.92643
mPAP_mmHg	HYOU1	0.10074	2.48915	0.0196551	0.88996	0.9479	2.04366
mPAP_mmHg	HYPK	-0.743765	2.4468	4.48628	0.0473871	0.191511	2.06584
mPAP_mmHg	IAH1	-0.35544	3.84667	0.665097	0.424671	0.654182	5.45293
mPAP_mmHg	IARS	0.0461528	5.63327	0.0335584	0.85655	0.93268	16.08
mPAP_mmHg	IARS2	-0.435833	5.14306	2.64748	0.119844	0.329359	10.7063
mPAP_mmHg	IBA57	1.15766	4.0843	11.8533	0.00266427	0.0354818	6.69497
mPAP_mmHg	IBTK	-0.266093	6.11331	0.668852	0.42338	0.653119	19.9043
mPAP_mmHg	ICA1	0.756749	8.26624	14.7465	0.00106906	0.0212311	56.63
mPAP_mmHg	ICA1L	-1.04638	4.8702	4.06785	0.0577582	0.215311	8.98894
mPAP_mmHg	ICAM1	1.11865	4.36233	6.01464	0.0238061	0.129125	6.41931
mPAP_mmHg	ICAM2	-0.549472	6.89114	3.01794	0.098193	0.29282	28.4053
mPAP_mmHg	ICE1	0.254627	6.46481	2.08882	0.164335	0.391756	26.2856
mPAP_mmHg	ICE2	-0.425627	5.7859	1.82731	0.191992	0.426091	16.0324
mPAP_mmHg	ICK	-0.337068	4.56037	1.19836	0.287055	0.529057	7.49343
mPAP_mmHg	ICMT	0.0763354	2.62523	0.0159744	0.900732	0.953547	2.07218
mPAP_mmHg	ID1	-0.790192	8.5847	4.32427	0.0510583	0.201036	61.82
mPAP_mmHg	ID2	-0.319603	7.01846	0.781557	0.387486	0.624298	26.9066
mPAP_mmHg	ID3	-1.61297	7.1473	18.713	0.000348911	0.0126188	33.9786
mPAP_mmHg	IDE	0.535708	6.26591	7.85557	0.0112008	0.0829517	21.14
mPAP_mmHg	IDH1	-0.708053	3.30957	1.38185	0.254033	0.495461	3.31739
mPAP_mmHg	IDH2	-0.502628	3.39959	0.434104	0.517739	0.723884	3.65007
mPAP_mmHg	IDH3A	-1.52131	3.26513	2.1263	0.160828	0.386699	3.86553
mPAP_mmHg	IDH3B	-0.771871	2.7741	1.05617	0.316788	0.557174	2.54745
mPAP_mmHg	IDH3G	-0.513467	2.57313	1.06431	0.314998	0.555431	2.42388
mPAP_mmHg	IDI1	-0.986084	4.32416	5.66439	0.0277088	0.140091	8.04157
mPAP_mmHg	IDNK	-1.27813	2.71611	5.43702	0.0306861	0.148575	2.38902
mPAP_mmHg	IDO1	-1.43271	3.31198	2.54753	0.12666	0.339552	2.35734
mPAP_mmHg	IDS	-0.897662	4.33339	2.17291	0.156504	0.381159	7.31916
mPAP_mmHg	IER2	-1.26516	5.89381	7.07196	0.0153072	0.100998	18.3518
mPAP_mmHg	IER3IP1	-0.105005	4.76488	0.173669	0.681446	0.832015	8.2095
mPAP_mmHg	IER5	-1.58475	3.08055	4.20458	0.0541168	0.208085	2.84528
mPAP_mmHg	IFFO1	-0.0483828	3.66085	0.0167075	0.898486	0.952238	4.62279
mPAP_mmHg	IFFO2	0.367683	5.49986	0.547815	0.468073	0.688128	14.1409
mPAP_mmHg	IFI16	0.237137	7.64242	0.788033	0.385565	0.622778	45.3376
mPAP_mmHg	IFI27	-2.01203	7.25803	18.098	0.000411521	0.0135419	31.5389
mPAP_mmHg	IFI27L1	0.23157	4.29998	0.814568	0.377844	0.614814	6.11197
mPAP_mmHg	IFI27L2	-2.11986	2.6319	16.6677	0.000617805	0.0165332	1.8694
mPAP_mmHg	IFI35	0.224325	3.8621	0.739896	0.400204	0.634586	5.18995
mPAP_mmHg	IFI44	0.466129	7.47007	2.66439	0.118737	0.327751	40.3092
mPAP_mmHg	IFI44L	0.60541	8.4184	1.83007	0.19167	0.425811	49.897
mPAP_mmHg	IFI6	-0.180211	5.06514	0.273085	0.607185	0.787186	10.3577
mPAP_mmHg	IFIH1	0.0792504	6.34519	0.0717282	0.791663	0.897778	20.3384
mPAP_mmHg	IFIT1	-0.0148335	4.49816	0.00125483	0.972104	0.988711	6.58408
mPAP_mmHg	IFIT2	-1.94572	2.57455	9.95331	0.00514733	0.052853	1.62859
mPAP_mmHg	IFIT3	-0.610323	3.94612	1.88347	0.185606	0.418372	4.55309
mPAP_mmHg	IFIT5	0.00733299	3.24196	0.000371016	0.984829	0.994582	3.0449
mPAP_mmHg	IFITM2	-1.73023	5.75786	13.2345	0.00170271	0.0279673	16.1117
mPAP_mmHg	IFITM3	-1.60549	7.03925	10.8706	0.00370995	0.0429576	30.3507
mPAP_mmHg	IFNAR1	0.186184	6.0181	0.570185	0.459252	0.68123	18.9791
mPAP_mmHg	IFNAR2	0.466601	7.61263	2.63568	0.120619	0.330366	44.8402
mPAP_mmHg	IFNGR1	0.0576653	8.63053	0.0352269	0.853069	0.931025	63.0969
mPAP_mmHg	IFNGR2	-1.43416	6.15185	7.93471	0.01086	0.081199	19.6984
mPAP_mmHg	IFRD1	-1.07999	5.81272	9.58635	0.00583947	0.0566433	18.5862
mPAP_mmHg	IFRD2	-0.11176	2.54816	0.0306616	0.862824	0.93618	2.49992
mPAP_mmHg	IFT122	1.12339	4.82027	10.8528	0.00373379	0.0430412	8.88438
mPAP_mmHg	IFT140	-0.266287	7.29741	0.36561	0.552411	0.748462	37.2612
mPAP_mmHg	IFT172	-0.0784313	3.72666	0.0259846	0.873606	0.940176	4.94598
mPAP_mmHg	IFT20	-1.3792	2.62515	6.3314	0.02086	0.119292	2.24327
mPAP_mmHg	IFT27	0.658183	3.3467	2.41867	0.13609	0.352984	3.63423
mPAP_mmHg	IFT43	0.575302	5.41503	1.1731	0.292039	0.533982	13.9729
mPAP_mmHg	IFT46	-0.662535	2.79182	2.20363	0.153823	0.377636	2.55062
mPAP_mmHg	IFT52	0.319263	4.86456	1.35943	0.257768	0.499045	9.27094
mPAP_mmHg	IFT57	0.0629177	3.30847	0.0145518	0.905226	0.955446	3.6374
mPAP_mmHg	IFT74	0.0887788	4.20592	0.0399486	0.843662	0.92613	6.06762
mPAP_mmHg	IFT80	0.228205	5.8022	1.25326	0.276596	0.518475	14.9013
mPAP_mmHg	IFT88	0.400883	6.09817	1.65865	0.212932	0.45003	18.995
mPAP_mmHg	IGBP1	0.161421	4.99931	0.228888	0.637696	0.80633	10.4021
mPAP_mmHg	IGF1R	0.049445	8.89311	0.0196234	0.890037	0.9479	62.1178
mPAP_mmHg	IGF2BP2	-0.580819	4.56695	0.668711	0.423431	0.653119	7.05935
mPAP_mmHg	IGF2R	0.471828	7.23661	3.87994	0.0633066	0.227102	39.0102
mPAP_mmHg	IGFBP2	-0.00513035	6.04711	0.000151674	0.9903	0.996373	16.9291
mPAP_mmHg	IGFBP3	-1.09986	6.02081	2.44522	0.134044	0.350638	12.0307
mPAP_mmHg	IGFBP4	0.635997	7.90197	6.1789	0.0221867	0.124334	49.9984
mPAP_mmHg	IGFBP5	-2.56799	5.02317	4.71603	0.042476	0.178747	5.59868
mPAP_mmHg	IGFBP7	-0.133964	8.08793	0.0554358	0.816328	0.910606	36.412
mPAP_mmHg	IGHMBP2	0.648856	4.30414	2.81401	0.109485	0.312025	6.6918
mPAP_mmHg	IGIP	-0.665534	3.014	2.24835	0.149905	0.371643	2.9245
mPAP_mmHg	IGSF22	0.213875	2.82025	0.074111	0.78833	0.896353	2.633
mPAP_mmHg	IGSF6	-2.2602	3.19476	12.2201	0.00237051	0.0330074	2.86429
mPAP_mmHg	IGSF9B	1.45872	5.98973	3.02983	0.0975801	0.292069	17.547
mPAP_mmHg	IK	-0.378204	3.85258	0.670037	0.422984	0.652822	4.8129
mPAP_mmHg	IKBIP	0.122147	4.48796	0.144666	0.707817	0.847552	6.43833
mPAP_mmHg	IKBKB	0.753074	7.28366	9.79396	0.00541758	0.0542451	39.0007
mPAP_mmHg	IKBKG	-0.053853	2.19233	0.0106785	0.918767	0.9617	1.8694
mPAP_mmHg	IKZF2	-2.24318	3.47017	10.0156	0.00501595	0.0519018	2.53161
mPAP_mmHg	IKZF4	-0.607608	2.76498	0.965677	0.337914	0.578958	2.69953
mPAP_mmHg	IKZF5	-0.34048	4.71017	1.42976	0.246213	0.486666	8.7418
mPAP_mmHg	IL10RB	0.479959	5.50663	1.85201	0.189146	0.422087	14.8569
mPAP_mmHg	IL10RB-DT	-1.22095	2.58936	5.11096	0.0355215	0.16097	2.09436
mPAP_mmHg	IL11RA	1.134	2.40214	3.60005	0.0728801	0.246123	2.11337
mPAP_mmHg	IL13RA1	0.736762	5.92874	3.24422	0.0872361	0.274036	18.6306
mPAP_mmHg	IL15	0.310471	6.81742	0.597754	0.448751	0.674348	24.9232
mPAP_mmHg	IL15RA	0.636963	6.16394	4.63372	0.0441296	0.182917	20.3954
mPAP_mmHg	IL16	0.2801	6.00694	0.478127	0.497461	0.710792	15.4463
mPAP_mmHg	IL17RA	0.210021	5.8052	0.58646	0.453005	0.677414	17.9399
mPAP_mmHg	IL17RC	0.203475	3.03959	0.316727	0.580044	0.769975	2.90548
mPAP_mmHg	IL17RD	-0.0358072	4.5217	0.00825265	0.928548	0.966188	6.12148
mPAP_mmHg	IL18BP	0.589311	2.70505	2.09883	0.163462	0.390541	2.45239
mPAP_mmHg	IL18R1	0.58252	6.70799	0.611611	0.443619	0.670553	20.4683
mPAP_mmHg	IL1R1	1.21161	6.49878	5.36758	0.0315848	0.150861	17.9494
mPAP_mmHg	IL1RAP	0.62333	4.08131	2.78114	0.111451	0.315259	5.285
mPAP_mmHg	IL20RB	0.429716	3.7378	0.938175	0.344677	0.584793	4.66398
mPAP_mmHg	IL20RB-AS1	-2.22541	2.81354	15.451	0.000875318	0.0198736	2.27496
mPAP_mmHg	IL27RA	1.0616	5.12778	10.1689	0.00474032	0.0501968	11.3526
mPAP_mmHg	IL32	-0.896007	5.49719	3.49268	0.0768112	0.254129	13.5072
mPAP_mmHg	IL33	0.0846896	4.63215	0.037631	0.848202	0.928567	6.40347
mPAP_mmHg	IL34	1.26287	3.43488	2.12937	0.160529	0.386388	2.60131
mPAP_mmHg	IL3RA	0.384925	6.13793	1.44033	0.244532	0.485002	23.2851
mPAP_mmHg	IL4R	1.35383	6.4964	9.59536	0.00582025	0.0565054	26.1335
mPAP_mmHg	IL6ST	0.229379	8.68713	0.609551	0.444376	0.671141	60.8979
mPAP_mmHg	IL7	-2.52728	5.07056	20.4766	0.000220919	0.01042	7.97503
mPAP_mmHg	ILF2	-0.367641	3.78927	0.86746	0.363112	0.602172	5.48779
mPAP_mmHg	ILF3	0.458915	5.63238	3.18111	0.0901417	0.279257	18.1521
mPAP_mmHg	ILK	-0.0853458	6.30934	0.0569593	0.81387	0.909568	24.6887
mPAP_mmHg	ILKAP	0.344855	6.01344	2.43746	0.134627	0.350986	21.9702
mPAP_mmHg	ILRUN	0.366289	6.86733	3.80035	0.0658417	0.231872	31.8653
mPAP_mmHg	IMMP1L	-0.0519467	6.50338	0.0441816	0.835707	0.921329	21.8339
mPAP_mmHg	IMMP2L	0.452244	9.79578	2.56337	0.125517	0.337735	67.0765
mPAP_mmHg	IMMT	-0.431884	5.8984	2.17612	0.156208	0.381159	19.391
mPAP_mmHg	IMP3	-0.812417	2.53201	2.21758	0.152628	0.375623	1.83771
mPAP_mmHg	IMPA1	-0.245942	4.90129	0.598131	0.448612	0.674234	10.231
mPAP_mmHg	IMPACT	-1.0855	3.13524	8.79706	0.0078292	0.066888	2.81677
mPAP_mmHg	IMPAD1	-0.646394	4.63931	4.46051	0.0478688	0.192907	8.75131
mPAP_mmHg	IMPDH1	0.435205	4.05212	0.618777	0.441008	0.668391	5.6874
mPAP_mmHg	IMPG2	0.015666	3.15169	0.00103254	0.974695	0.989557	2.74389
mPAP_mmHg	INAFM1	1.5821	2.03633	5.24748	0.0334482	0.156009	1.50819
mPAP_mmHg	INCENP	0.692156	2.2389	1.76091	0.200069	0.43531	1.5177
mPAP_mmHg	INF2	0.622275	5.16016	4.69139	0.0429621	0.180123	13.2854
mPAP_mmHg	ING3	-0.490628	4.83641	3.06344	0.095869	0.288627	9.72403
mPAP_mmHg	ING4	-0.215739	4.19936	0.342371	0.565209	0.758616	6.12465
mPAP_mmHg	ING5	0.138245	4.53481	0.14747	0.705141	0.84593	8.54853
mPAP_mmHg	INHBB	-1.0668	3.14145	1.66655	0.211933	0.448809	4.07148
mPAP_mmHg	INIP	-0.922708	3.95339	3.91915	0.0621104	0.224543	4.81924
mPAP_mmHg	INKA2	-1.26701	5.57957	12.5002	0.00215344	0.0316583	14.2676
mPAP_mmHg	INMT	-0.0363026	5.92248	0.0101707	0.920704	0.962895	16.0388
mPAP_mmHg	INO80	0.44927	6.93408	4.72944	0.042208	0.178116	33.1992
mPAP_mmHg	INO80C	-0.233518	4.74091	0.49038	0.49207	0.706703	7.98771
mPAP_mmHg	INO80D	0.246168	6.7255	2.1516	0.158439	0.383673	29.7614
mPAP_mmHg	INO80E	0.760686	4.30042	4.76276	0.0415682	0.176667	7.42055
mPAP_mmHg	INPP1	0.185917	7.11133	0.153004	0.699942	0.842909	33.402
mPAP_mmHg	INPP4A	0.249677	7.62372	2.0504	0.168075	0.396341	43.9878
mPAP_mmHg	INPP5A	0.896166	7.07578	5.60114	0.0284833	0.142429	35.8924
mPAP_mmHg	INPP5B	0.641307	5.94881	9.95267	0.00511848	0.0527217	18.6369
mPAP_mmHg	INPP5D	0.654101	7.40044	2.32423	0.143504	0.363565	38.8169
mPAP_mmHg	INPP5E	0.285042	3.13387	0.285798	0.599014	0.782013	3.59304
mPAP_mmHg	INPP5F	0.0691658	5.19476	0.0576247	0.812808	0.909099	10.7284
mPAP_mmHg	INPP5K	0.709592	5.04857	3.32881	0.0835136	0.267577	11.9705
mPAP_mmHg	INPPL1	-0.207664	3.04473	0.224747	0.640756	0.807898	3.42828
mPAP_mmHg	INSIG1	-0.31971	3.49929	0.485665	0.494143	0.708422	4.36298
mPAP_mmHg	INSIG2	-0.605943	3.00861	0.679052	0.419963	0.650162	2.79142
mPAP_mmHg	INSL6	-2.36276	2.66443	16.0313	0.000740169	0.0182941	2.21159
mPAP_mmHg	INSR	1.77258	8.92969	6.32756	0.020832	0.119292	55.9013
mPAP_mmHg	INSYN2A	-2.4388	6.34473	19.3897	0.000291962	0.0116785	20.0057
mPAP_mmHg	INTS1	1.5182	3.97056	11.6333	0.00286756	0.0371405	6.08979
mPAP_mmHg	INTS10	0.100878	5.54294	0.122922	0.729663	0.862435	14.5876
mPAP_mmHg	INTS11	0.306247	3.70281	1.44356	0.244037	0.484479	5.06638
mPAP_mmHg	INTS12	-0.396633	4.99182	2.80076	0.110264	0.312909	9.78423
mPAP_mmHg	INTS13	-0.355735	4.02794	1.09694	0.307817	0.549171	5.38006
mPAP_mmHg	INTS14	-0.186476	4.49559	0.432732	0.518381	0.724287	7.31599
mPAP_mmHg	INTS2	-0.0609722	4.37406	0.0250077	0.875983	0.941791	6.59992
mPAP_mmHg	INTS3	0.545757	6.01153	7.45507	0.0131201	0.0915093	20.9753
mPAP_mmHg	INTS4	0.0206651	5.83863	0.00834263	0.92816	0.965962	16.6313
mPAP_mmHg	INTS6	-0.0133446	7.47734	0.00136245	0.970933	0.988307	35.6421
mPAP_mmHg	INTS6L	-0.182766	4.64252	0.255889	0.618658	0.794375	7.7374
mPAP_mmHg	INTS7	-0.870227	4.66418	2.3305	0.142999	0.362798	8.04791
mPAP_mmHg	INTS8	-0.347382	5.51718	1.45489	0.242245	0.48224	13.6371
mPAP_mmHg	INTS9	0.239974	5.32661	0.636046	0.434797	0.66279	12.0148
mPAP_mmHg	INTU	-0.379489	3.53965	0.231394	0.635878	0.805611	3.93524
mPAP_mmHg	INVS	0.458175	7.72642	5.86297	0.0254088	0.13347	37.7586
mPAP_mmHg	IP6K1	0.367475	6.51246	1.28915	0.270033	0.511562	23.6273
mPAP_mmHg	IP6K2	1.01079	7.87363	14.5223	0.00114376	0.0223231	44.292
mPAP_mmHg	IPMK	0.115185	5.14101	0.111524	0.741998	0.869234	10.9978
mPAP_mmHg	IPO11	0.101199	6.01229	0.092856	0.763821	0.882742	18.3106
mPAP_mmHg	IPO5	0.136242	4.90065	0.176017	0.679427	0.830955	10.1644
mPAP_mmHg	IPO7	-0.0368738	6.01363	0.0101198	0.920902	0.963013	20.8644
mPAP_mmHg	IPO8	-0.270422	6.03046	1.64979	0.214109	0.451179	19.597
mPAP_mmHg	IPO9	0.286753	6.66758	1.23861	0.279335	0.521006	29.0295
mPAP_mmHg	IPO9-AS1	-1.99972	7.23158	14.2937	0.00122591	0.0233232	31.3773
mPAP_mmHg	IPP	0.370512	4.7367	1.69621	0.208032	0.444998	8.60873
mPAP_mmHg	IPPK	0.716209	5.0743	4.8081	0.0407031	0.174271	13.3297
mPAP_mmHg	IQCA1	-0.881742	2.74691	1.76984	0.19891	0.434265	1.96128
mPAP_mmHg	IQCB1	0.114011	6.30117	0.456959	0.507025	0.717792	20.6552
mPAP_mmHg	IQCE	-0.082795	2.86333	0.0181115	0.894338	0.949799	2.71855
mPAP_mmHg	IQCG	-0.0214348	4.20849	0.00535937	0.94239	0.973256	6.61259
mPAP_mmHg	IQCH	-0.215676	3.57923	0.162493	0.691283	0.837739	3.83385
mPAP_mmHg	IQCH-AS1	-0.509217	3.75196	1.14343	0.298063	0.539162	4.48972
mPAP_mmHg	IQCJ-SCHIP1	0.302828	5.68726	0.0675087	0.797736	0.901145	16.156
mPAP_mmHg	IQCK	0.775599	6.453	6.71067	0.0177506	0.109475	22.0018
mPAP_mmHg	IQCN	1.16469	2.87907	2.67531	0.118106	0.326877	3.11143
mPAP_mmHg	IQGAP1	0.277568	8.11032	2.88546	0.105358	0.305025	56.8043
mPAP_mmHg	IQGAP2	-1.45383	3.85573	4.21167	0.0538965	0.207449	3.26986
mPAP_mmHg	IQSEC1	1.14157	8.3677	4.48869	0.047233	0.191229	46.5258
mPAP_mmHg	IQSEC2	0.863244	3.76041	5.01049	0.0371092	0.1648	4.35981
mPAP_mmHg	IQSEC3	-0.000534398	3.00493	8.75722e-07	0.999263	0.999793	2.59497
mPAP_mmHg	IRAK1BP1	-1.49615	3.73721	3.00235	0.0990234	0.294113	4.03029
mPAP_mmHg	IRAK2	-0.0989696	2.47512	0.0335852	0.856507	0.93268	1.90742
mPAP_mmHg	IRAK3	0.346987	9.556	1.03633	0.321199	0.561628	83.9359
mPAP_mmHg	IRAK4	0.12329	5.43863	0.245177	0.626052	0.799443	13.8874
mPAP_mmHg	IREB2	0.0419493	6.23709	0.0547049	0.817519	0.911217	22.3979
mPAP_mmHg	IRF1	0.153942	5.14021	0.140071	0.712269	0.850426	11.3843
mPAP_mmHg	IRF2	0.193366	6.79456	0.610493	0.44403	0.671084	28.5796
mPAP_mmHg	IRF2BP2	-0.94195	5.37284	5.00245	0.0372331	0.165156	12.601
mPAP_mmHg	IRF2BPL	-0.484135	2.31189	0.488053	0.493165	0.707647	2.02782
mPAP_mmHg	IRF3	1.23721	5.04547	12.1867	0.00238531	0.0330644	12.4426
mPAP_mmHg	IRF7	0.898466	2.61057	4.76858	0.041534	0.176647	2.64567
mPAP_mmHg	IRF9	0.315521	5.34088	0.964373	0.338173	0.578966	14.0268
mPAP_mmHg	IRGQ	-0.267284	2.90057	0.749116	0.397368	0.632533	2.64567
mPAP_mmHg	ISCA1	-1.8945	3.80538	17.1346	0.000537542	0.0152258	4.49289
mPAP_mmHg	ISG15	-0.570567	3.92806	1.09528	0.308174	0.549416	4.55626
mPAP_mmHg	ISG20	0.813142	3.68931	2.89944	0.104593	0.303561	5.06638
mPAP_mmHg	ISG20L2	-0.288429	3.11304	0.39268	0.538214	0.738227	3.35541
mPAP_mmHg	ISLR	0.107733	2.6632	0.0158009	0.901268	0.953847	2.17674
mPAP_mmHg	ISLR2	0.241271	2.6593	0.165816	0.688338	0.835781	2.07218
mPAP_mmHg	ISM1	-0.0144863	4.30001	0.000770609	0.978137	0.991539	5.02519
mPAP_mmHg	ISOC1	-0.755511	4.04619	2.51295	0.129084	0.343084	5.1646
mPAP_mmHg	IST1	0.12385	6.23233	0.216963	0.646549	0.811852	23.8364
mPAP_mmHg	ISY1	0.352737	4.91325	1.03136	0.322335	0.563005	10.8076
mPAP_mmHg	ISYNA1	0.381694	2.29893	0.717163	0.407496	0.639874	1.82821
mPAP_mmHg	ITCH	0.500534	8.12709	9.40227	0.00624355	0.0586531	59.0602
mPAP_mmHg	ITFG1	0.190141	8.43454	1.15016	0.296671	0.537803	57.8372
mPAP_mmHg	ITFG2	-0.0501349	4.42411	0.0150499	0.903624	0.954917	7.63601
mPAP_mmHg	ITFG2-AS1	-1.09728	2.69834	5.77977	0.0264012	0.136156	2.14188
mPAP_mmHg	ITGA1	0.109358	9.95566	0.176341	0.679149	0.830952	79.5887
mPAP_mmHg	ITGA10	0.851184	5.99106	3.69389	0.0694185	0.238705	17.9494
mPAP_mmHg	ITGA2	0.327608	3.45398	0.189955	0.667773	0.825059	3.39343
mPAP_mmHg	ITGA2B	0.757637	1.93938	2.26002	0.14907	0.370805	1.36561
mPAP_mmHg	ITGA3	0.43115	3.54522	1.29793	0.268479	0.509931	4.48655
mPAP_mmHg	ITGA5	0.771123	6.83505	5.99169	0.0240365	0.129773	29.7329
mPAP_mmHg	ITGA6	0.657463	10.1485	3.11949	0.0930869	0.283493	81.5595
mPAP_mmHg	ITGA8	1.75755	5.42037	4.88536	0.0392818	0.170764	9.80641
mPAP_mmHg	ITGA9	0.548743	9.56867	7.60974	0.0123379	0.0880055	77.9665
mPAP_mmHg	ITGA9-AS1	-1.99421	7.22891	17.7524	0.000452092	0.0141583	30.4268
mPAP_mmHg	ITGAE	-0.263745	2.84241	0.237586	0.631439	0.802773	2.42071
mPAP_mmHg	ITGAV	0.246552	7.57009	0.509617	0.483802	0.701166	40.5627
mPAP_mmHg	ITGB1	-0.91055	7.60782	5.96797	0.0242828	0.130275	45.8287
mPAP_mmHg	ITGB1BP1	0.400821	5.90847	3.18307	0.0900497	0.279124	19.0552
mPAP_mmHg	ITGB3	0.670341	3.83066	2.09851	0.163425	0.390541	4.11267
mPAP_mmHg	ITGB3BP	-0.436166	5.1068	1.33792	0.261443	0.502683	9.92364
mPAP_mmHg	ITGB4	0.780949	4.11001	2.38259	0.138854	0.356909	5.38956
mPAP_mmHg	ITGB5	0.655693	7.20545	6.0715	0.0232274	0.127021	32.5021
mPAP_mmHg	ITGB5-AS1	-1.54127	4.13289	8.9129	0.00748465	0.0654414	5.25649
mPAP_mmHg	ITGBL1	-0.286503	5.48176	0.0746029	0.787635	0.896173	6.22287
mPAP_mmHg	ITM2A	-1.68452	5.84325	12.4407	0.00219538	0.0318203	14.2676
mPAP_mmHg	ITM2B	-0.579145	7.55761	2.05985	0.167145	0.395585	39.365
mPAP_mmHg	ITPA	0.191314	2.75565	0.0946346	0.761663	0.881508	2.63616
mPAP_mmHg	ITPK1	-0.222379	4.8506	0.164566	0.689426	0.836374	10.3514
mPAP_mmHg	ITPKB	0.450957	8.54491	2.03326	0.169777	0.39824	54.7099
mPAP_mmHg	ITPKB-AS1	-2.94513	3.93536	26.8065	5.06011e-05	0.00734364	4.19822
mPAP_mmHg	ITPKC	1.10344	6.4522	7.70513	0.0118821	0.0863878	24.901
mPAP_mmHg	ITPR1	-0.389741	7.30433	0.410827	0.529047	0.732237	30.8038
mPAP_mmHg	ITPR2	0.291489	9.8455	0.951393	0.341367	0.581769	83.5683
mPAP_mmHg	ITPR3	0.616395	6.63998	5.12591	0.035203	0.16031	29.2545
mPAP_mmHg	ITPRID2	-0.216117	6.24429	0.509014	0.484058	0.701246	21.6058
mPAP_mmHg	ITPRIP	0.20248	6.65717	0.208632	0.652913	0.816682	28.2437
mPAP_mmHg	ITPRIPL2	0.377035	4.97634	2.4979	0.130162	0.344506	10.5573
mPAP_mmHg	ITSN1	0.0691349	5.16561	0.00757566	0.931533	0.968171	8.51684
mPAP_mmHg	ITSN2	0.384902	8.59	3.80554	0.0656726	0.231721	66.5695
mPAP_mmHg	IVD	0.194082	4.26667	0.195429	0.663326	0.822977	7.2748
mPAP_mmHg	IVNS1ABP	-0.36757	6.13628	0.236364	0.632289	0.803132	20.839
mPAP_mmHg	IWS1	0.149887	6.38067	0.581152	0.455027	0.67882	24.1406
mPAP_mmHg	IZUMO1	-0.182083	2.78934	0.0613767	0.806946	0.905866	2.62032
mPAP_mmHg	JADE1	-1.17037	3.92937	2.42597	0.13551	0.352072	4.56576
mPAP_mmHg	JADE2	0.71207	5.52033	2.87169	0.106138	0.306345	14.6732
mPAP_mmHg	JADE3	0.246724	5.95291	1.50787	0.23415	0.474027	17.3537
mPAP_mmHg	JAG1	0.379392	7.29536	1.13286	0.30023	0.541438	34.1878
mPAP_mmHg	JAG2	0.774008	5.14564	5.55293	0.029096	0.144206	13.0826
mPAP_mmHg	JAK1	0.316404	8.60918	1.03932	0.32052	0.5611	63.9555
mPAP_mmHg	JAK2	-0.255958	6.92876	0.680789	0.419342	0.649831	30.4458
mPAP_mmHg	JAK3	1.66572	2.56092	6.38317	0.0204184	0.117987	2.66785
mPAP_mmHg	JAKMIP3	-1.21532	2.37274	2.84205	0.107991	0.30917	1.68562
mPAP_mmHg	JAM2	0.138926	7.21762	0.151031	0.701783	0.843869	32.3627
mPAP_mmHg	JAM3	0.528958	6.57223	4.15894	0.0552671	0.210279	22.6292
mPAP_mmHg	JARID2	0.825994	9.33275	8.71118	0.00806665	0.0680944	68.61
mPAP_mmHg	JAZF1	0.194218	7.55654	0.23229	0.635221	0.80514	35.4108
mPAP_mmHg	JCAD	0.48985	7.68808	4.34111	0.0506504	0.200127	45.7305
mPAP_mmHg	JDP2	0.209471	6.55088	0.128882	0.72347	0.858025	23.1298
mPAP_mmHg	JHY	1.02841	3.79564	5.92178	0.0247829	0.131561	4.43902
mPAP_mmHg	JKAMP	-1.39336	4.01011	11.4904	0.00300725	0.0379176	5.08222
mPAP_mmHg	JMJD1C	0.46809	10.4682	3.6237	0.0718984	0.243826	92.6143
mPAP_mmHg	JMJD6	-0.377687	3.36922	0.827184	0.374264	0.611706	4.14752
mPAP_mmHg	JMJD7	0.0213712	2.29056	0.00216594	0.96336	0.983783	1.65394
mPAP_mmHg	JMY	-0.590602	5.12704	1.61039	0.219448	0.457698	10.2817
mPAP_mmHg	JOSD1	-0.327162	5.6016	0.870073	0.362396	0.601782	15.5477
mPAP_mmHg	JOSD2	-0.168409	2.02867	0.134919	0.717411	0.853863	1.42581
mPAP_mmHg	JPT1	0.0107648	2.74356	0.000417716	0.983904	0.994293	2.24961
mPAP_mmHg	JPT2	0.780551	4.10614	4.52769	0.0463832	0.189347	5.68423
mPAP_mmHg	JPX	-0.426816	7.59187	5.56627	0.0289235	0.143657	42.242
mPAP_mmHg	JRK	0.251355	3.93564	0.645515	0.431459	0.660391	5.66839
mPAP_mmHg	JTB	-1.31616	3.10755	4.19574	0.0543397	0.208447	3.08292
mPAP_mmHg	JUN	-0.580131	5.83818	0.701069	0.412618	0.64443	15.6015
mPAP_mmHg	JUNB	-1.77232	5.4656	6.44188	0.0198548	0.115969	14.4894
mPAP_mmHg	JUND	-0.549096	6.27511	0.752038	0.396428	0.631518	20.7915
mPAP_mmHg	JUP	-0.117541	6.12356	0.0357694	0.851956	0.930377	20.2782
mPAP_mmHg	KALRN	0.488178	10.6621	3.71015	0.0688571	0.237727	88.3527
mPAP_mmHg	KANK2	1.08194	4.96306	1.80316	0.19483	0.430161	12.2144
mPAP_mmHg	KANK3	0.996892	7.33295	14.2668	0.001236	0.0234364	41.678
mPAP_mmHg	KANSL1	0.624911	9.13246	2.11336	0.161999	0.388111	75.3683
mPAP_mmHg	KANSL1L	-0.89533	7.31399	15.1788	0.000939863	0.0203302	35.3696
mPAP_mmHg	KANSL2	-0.0592756	4.57395	0.0409468	0.841747	0.924918	8.84636
mPAP_mmHg	KANSL3	0.0860223	6.00711	0.132965	0.719321	0.854968	20.763
mPAP_mmHg	KANTR	0.17554	5.75919	0.308147	0.585162	0.773889	17.3442
mPAP_mmHg	KARS	0.0436553	4.03754	0.0138262	0.907606	0.956964	5.86483
mPAP_mmHg	KAT14	-0.129045	2.74199	0.07291	0.79001	0.896712	2.29397
mPAP_mmHg	KAT2A	0.611649	3.45712	2.22064	0.152278	0.3749	4.54992
mPAP_mmHg	KAT2B	0.107746	7.14437	0.105491	0.748813	0.873332	32.1092
mPAP_mmHg	KAT5	-0.863647	3.22436	3.02288	0.0979747	0.292631	3.67542
mPAP_mmHg	KAT6A	0.382617	9.12321	5.96519	0.0243118	0.13033	78.4861
mPAP_mmHg	KAT6B	-0.365665	7.30302	2.08655	0.164553	0.392074	32.6732
mPAP_mmHg	KAT7	-0.209345	5.25445	0.628124	0.437627	0.666031	12.8101
mPAP_mmHg	KAT8	-0.251984	4.20244	0.830523	0.373308	0.611024	7.034
mPAP_mmHg	KATNA1	-0.213102	5.05154	0.546839	0.468464	0.688415	10.5415
mPAP_mmHg	KATNAL1	-0.36577	5.76009	1.08733	0.30988	0.551332	14.35
mPAP_mmHg	KATNAL2	0.111927	4.51517	0.0526403	0.820933	0.913402	6.95795
mPAP_mmHg	KATNBL1	0.289889	6.87204	2.22268	0.152071	0.374689	30.7341
mPAP_mmHg	KAZALD1	0.394234	3.14884	0.755386	0.395426	0.630714	3.4663
mPAP_mmHg	KAZN	0.944527	6.02209	5.10852	0.0354815	0.160933	16.9038
mPAP_mmHg	KBTBD2	-0.274171	6.71904	1.80252	0.194902	0.430161	31.2157
mPAP_mmHg	KBTBD3	-0.560752	3.16065	1.20654	0.285492	0.52755	2.75023
mPAP_mmHg	KCMF1	0.374819	7.57041	3.47433	0.0775279	0.25579	44.7451
mPAP_mmHg	KCNAB2	-0.386667	2.77179	0.263275	0.613702	0.791259	2.41754
mPAP_mmHg	KCNB1	0.481757	7.84163	1.17855	0.290951	0.53314	36.8778
mPAP_mmHg	KCNC1	-2.08375	2.83504	10.7774	0.00385174	0.0441647	2.10386
mPAP_mmHg	KCNC4	0.201643	5.45077	0.16813	0.686271	0.834575	13.203
mPAP_mmHg	KCNH4	1.39322	2.48915	5.61562	0.0283955	0.142418	2.02465
mPAP_mmHg	KCNH8	-1.1562	3.97316	2.44586	0.134008	0.350638	2.42705
mPAP_mmHg	KCNIP4	-0.148816	7.07126	0.0066558	0.935814	0.970324	5.39273
mPAP_mmHg	KCNJ13	-2.66388	2.81014	15.868	0.000774613	0.0185315	2.09753
mPAP_mmHg	KCNJ14	0.994014	2.04079	4.08034	0.0575677	0.215122	1.91375
mPAP_mmHg	KCNJ3	0.942681	4.2994	2.03029	0.170084	0.398642	4.24575
mPAP_mmHg	KCNJ6	-2.12912	3.82452	3.45562	0.0783091	0.257316	2.8738
mPAP_mmHg	KCNK2	1.51817	4.05027	4.08718	0.0572304	0.21459	2.99737
mPAP_mmHg	KCNK6	2.03181	3.69393	7.10897	0.0150962	0.0999939	4.50873
mPAP_mmHg	KCNMB3	0.328766	4.40884	0.841345	0.370275	0.608171	7.02449
mPAP_mmHg	KCNMB4	0.180332	7.05196	0.148757	0.703922	0.845004	20.3447
mPAP_mmHg	KCNN3	0.368835	6.33188	0.90375	0.353468	0.592516	17.4012
mPAP_mmHg	KCNQ1	-0.0304038	6.24262	0.00336792	0.954315	0.979565	21.6311
mPAP_mmHg	KCNQ1OT1	-0.434734	8.50478	0.776728	0.388928	0.625113	48.9623
mPAP_mmHg	KCNT2	0.76508	5.03627	0.964603	0.338118	0.578958	5.23114
mPAP_mmHg	KCTD1	-0.316221	4.75975	0.146871	0.705711	0.846236	7.19559
mPAP_mmHg	KCTD10	0.165927	4.86819	0.295256	0.59306	0.777927	10.3324
mPAP_mmHg	KCTD12	-1.20953	5.83045	4.37411	0.0498635	0.197846	14.0585
mPAP_mmHg	KCTD13	0.0959229	4.54588	0.111657	0.741851	0.869234	7.91483
mPAP_mmHg	KCTD15	0.666535	4.4533	2.08691	0.164525	0.392074	9.11568
mPAP_mmHg	KCTD18	-0.597535	3.33353	1.98181	0.175047	0.405387	3.29521
mPAP_mmHg	KCTD2	0.486225	3.51775	2.08639	0.164591	0.392081	3.85286
mPAP_mmHg	KCTD20	-0.289722	5.83711	1.36877	0.256191	0.497868	17.6959
mPAP_mmHg	KCTD21	0.475522	3.0628	1.14059	0.29867	0.539888	2.75657
mPAP_mmHg	KCTD21-AS1	0.427938	2.06049	0.844434	0.36955	0.607527	1.35294
mPAP_mmHg	KCTD3	0.143349	6.40196	0.165989	0.68816	0.835677	21.5266
mPAP_mmHg	KCTD5	0.0812826	2.95464	0.0536857	0.819204	0.912106	2.84528
mPAP_mmHg	KCTD6	-0.681339	2.74447	2.36491	0.140317	0.359446	2.4112
mPAP_mmHg	KCTD7	0.2135	4.58712	0.363341	0.553638	0.749573	8.31089
mPAP_mmHg	KCTD9	0.00349552	6.26663	0.000174787	0.989587	0.996052	22.0779
mPAP_mmHg	KDELR1	0.281954	3.78202	0.532949	0.474099	0.693206	4.70834
mPAP_mmHg	KDELR2	-1.579	3.62984	12.84	0.0019336	0.0296306	4.33129
mPAP_mmHg	KDELR3	-0.172223	2.37296	0.0956426	0.760445	0.880819	1.85989
mPAP_mmHg	KDM1A	0.0899542	5.91818	0.197744	0.661468	0.821439	17.2143
mPAP_mmHg	KDM1B	0.149094	5.21084	0.488876	0.492725	0.707285	10.8678
mPAP_mmHg	KDM2A	0.555624	8.07161	10.7279	0.00389723	0.0445551	56.7884
mPAP_mmHg	KDM2B	0.478153	5.6329	1.96924	0.176327	0.406687	15.0407
mPAP_mmHg	KDM3A	0.556959	7.09671	3.32046	0.08387	0.267866	33.364
mPAP_mmHg	KDM3B	0.426852	6.84039	5.7441	0.0267557	0.13742	31.8526
mPAP_mmHg	KDM4A	0.178814	5.17434	0.451607	0.509495	0.719637	12.1859
mPAP_mmHg	KDM4A-AS1	-1.79737	3.64185	16.0398	0.000733475	0.0181684	4.01762
mPAP_mmHg	KDM4B	0.748724	6.43633	9.79022	0.00542503	0.0542451	28.0695
mPAP_mmHg	KDM4C	0.13255	7.95335	0.525912	0.476984	0.695001	52.6916
mPAP_mmHg	KDM5A	0.0399767	6.874	0.0404356	0.842724	0.925459	33.2848
mPAP_mmHg	KDM5B	0.447565	5.9466	4.48436	0.0473303	0.191511	17.284
mPAP_mmHg	KDM5C	0.552201	4.72488	7.45714	0.013111	0.0915093	9.81274
mPAP_mmHg	KDM5D	-0.221121	5.56573	0.683623	0.418393	0.649594	16.2986
mPAP_mmHg	KDM6A	0.321755	8.09763	1.97876	0.175332	0.405716	54.6561
mPAP_mmHg	KDM6B	0.365527	4.03572	0.624236	0.439031	0.666983	6.49219
mPAP_mmHg	KDM7A	0.229651	7.96399	0.643774	0.432063	0.660499	47.546
mPAP_mmHg	KDR	1.27562	7.11042	5.03419	0.0366975	0.163529	26.2761
mPAP_mmHg	KDSR	-0.709609	4.56656	7.22347	0.0143992	0.0973712	8.21267
mPAP_mmHg	KEAP1	0.286426	3.38061	0.366771	0.551799	0.748247	3.55819
mPAP_mmHg	KHDC4	0.124973	6.00105	0.365692	0.552367	0.748462	21.628
mPAP_mmHg	KHDRBS1	0.22274	7.08307	1.62171	0.217895	0.455338	37.5178
mPAP_mmHg	KHNYN	0.628223	4.15739	3.20587	0.0889972	0.276848	6.75834
mPAP_mmHg	KHSRP	-0.0807117	4.07676	0.074739	0.787448	0.89614	6.35911
mPAP_mmHg	KIAA0040	0.635686	5.12428	3.14858	0.091685	0.281134	11.2037
mPAP_mmHg	KIAA0100	0.390338	5.36386	2.10622	0.162676	0.389405	14.4102
mPAP_mmHg	KIAA0232	0.117475	6.81424	0.031416	0.861152	0.934811	30.9274
mPAP_mmHg	KIAA0319L	0.245159	7.07636	1.67329	0.211003	0.447832	33.6586
mPAP_mmHg	KIAA0355	0.552504	8.71649	6.56479	0.0188588	0.113216	69.3831
mPAP_mmHg	KIAA0513	0.0680244	2.6746	0.00696704	0.934339	0.969629	2.14188
mPAP_mmHg	KIAA0556	0.652117	5.6308	5.53216	0.0293627	0.14483	15.912
mPAP_mmHg	KIAA0586	0.11269	6.20027	0.337888	0.567741	0.760842	19.4164
mPAP_mmHg	KIAA0753	0.464647	5.00264	2.00734	0.172395	0.402124	10.5858
mPAP_mmHg	KIAA0825	0.574123	6.58645	7.01719	0.0156517	0.102237	17.5692
mPAP_mmHg	KIAA0895L	0.295377	3.0912	0.256695	0.618123	0.794228	3.17164
mPAP_mmHg	KIAA1109	0.204047	8.2064	1.2964	0.268732	0.510234	58.4709
mPAP_mmHg	KIAA1143	-0.81124	3.81383	7.58826	0.0124502	0.0884723	4.89211
mPAP_mmHg	KIAA1191	-0.566754	3.78719	5.09399	0.0357264	0.161516	4.91112
mPAP_mmHg	KIAA1211L	-0.0940487	7.5067	0.0553635	0.816445	0.910642	39.7548
mPAP_mmHg	KIAA1217	0.617584	11.2295	6.06248	0.0233172	0.127282	92.5446
mPAP_mmHg	KIAA1257	0.453838	3.42506	1.84031	0.190511	0.424275	3.77048
mPAP_mmHg	KIAA1324L	0.377864	7.22115	0.90317	0.353619	0.592634	30.7373
mPAP_mmHg	KIAA1328	0.214699	7.56821	1.66399	0.212225	0.449213	36.5546
mPAP_mmHg	KIAA1522	1.21182	4.32797	8.59187	0.00844182	0.0700279	6.5619
mPAP_mmHg	KIAA1549	0.471199	7.73031	2.13377	0.160087	0.385959	39.3429
mPAP_mmHg	KIAA1549L	1.8916	3.29511	4.68865	0.0430626	0.18041	1.83137
mPAP_mmHg	KIAA1586	0.411234	2.93631	0.551972	0.466445	0.686584	2.934
mPAP_mmHg	KIAA1671	0.851283	8.36762	12.8713	0.00191075	0.0295084	58.7687
mPAP_mmHg	KIAA1841	0.615539	6.45049	6.92707	0.0162384	0.104512	24.3465
mPAP_mmHg	KIAA2013	0.0963543	2.79645	0.0295375	0.865331	0.937062	2.56646
mPAP_mmHg	KIAA2026	0.174223	7.54999	1.56765	0.225429	0.463903	42.4448
mPAP_mmHg	KIDINS220	-0.132947	7.34349	0.324764	0.575297	0.76625	40.4043
mPAP_mmHg	KIF13A	0.396765	8.47901	2.48129	0.131368	0.346479	58.097
mPAP_mmHg	KIF13B	0.0224967	7.37923	0.00756152	0.931597	0.968171	36.4437
mPAP_mmHg	KIF16B	-0.429089	6.44296	1.70227	0.207252	0.444431	23.4688
mPAP_mmHg	KIF17	1.31915	5.32988	6.35186	0.0206211	0.118673	12.8957
mPAP_mmHg	KIF1B	0.425822	8.12957	5.93103	0.0246724	0.131246	55.632
mPAP_mmHg	KIF1BP	-0.784811	3.95664	5.89318	0.0250869	0.132506	5.24381
mPAP_mmHg	KIF1C	0.110835	4.12047	0.0149959	0.903797	0.954917	7.10687
mPAP_mmHg	KIF20B	-0.405527	3.46701	0.641056	0.433036	0.661088	3.21916
mPAP_mmHg	KIF25	0.0419805	2.66386	0.00407055	0.949785	0.977489	2.07535
mPAP_mmHg	KIF26A	0.817716	4.21328	4.93896	0.0383339	0.168175	7.335
mPAP_mmHg	KIF27	0.301454	4.2766	0.55176	0.466501	0.686584	6.8027
mPAP_mmHg	KIF2A	0.135717	6.15963	0.357365	0.556886	0.751812	18.9443
mPAP_mmHg	KIF3A	-0.933807	3.04527	3.26112	0.0865317	0.272928	2.74389
mPAP_mmHg	KIF3B	0.663523	5.22398	6.18063	0.022172	0.124313	12.3095
mPAP_mmHg	KIF3C	0.395736	3.33196	0.728579	0.403777	0.637217	3.38075
mPAP_mmHg	KIF5B	-0.206352	7.04477	1.11119	0.30477	0.546058	34.6345
mPAP_mmHg	KIF9	0.667395	2.8261	2.19729	0.154382	0.378304	2.81677
mPAP_mmHg	KIF9-AS1	-0.633419	4.38083	1.41835	0.248043	0.488964	6.451
mPAP_mmHg	KIFAP3	-1.07866	6.34406	6.89113	0.0164792	0.105096	21.8117
mPAP_mmHg	KIFC3	1.00439	5.79808	7.62086	0.0122843	0.0877341	17.7117
mPAP_mmHg	KIN	-0.371214	5.20107	2.15261	0.158349	0.38367	12.0877
mPAP_mmHg	KIRREL1	0.816971	5.45613	5.11837	0.0353244	0.160462	13.4596
mPAP_mmHg	KIT	-0.00525367	4.21916	6.79988e-05	0.993505	0.99715	3.61522
mPAP_mmHg	KITLG	-0.136875	6.69871	0.107636	0.746365	0.871735	18.976
mPAP_mmHg	KIZ	0.07208	5.64114	0.0349531	0.853635	0.931076	14.67
mPAP_mmHg	KIZ-AS1	-2.10533	3.97268	16.9555	0.000565107	0.0158101	4.62279
mPAP_mmHg	KL	-0.249664	4.85667	0.32963	0.572473	0.764558	8.48832
mPAP_mmHg	KLC1	0.6186	8.16154	14.0198	0.00133305	0.0241828	61.1799
mPAP_mmHg	KLC4	-0.418595	3.66382	1.10945	0.305153	0.54614	4.61012
mPAP_mmHg	KLF10	-0.382256	4.23812	0.314227	0.581515	0.770904	7.49976
mPAP_mmHg	KLF11	-0.14854	4.77451	0.221228	0.64335	0.809616	10.0916
mPAP_mmHg	KLF12	0.328254	9.74562	1.28574	0.270646	0.511813	78.1883
mPAP_mmHg	KLF13	0.611393	6.95796	5.09682	0.0356694	0.161446	33.966
mPAP_mmHg	KLF2	-0.205158	8.54078	0.412728	0.528105	0.731648	61.953
mPAP_mmHg	KLF3	0.400372	7.68321	1.85542	0.188755	0.421691	42.9042
mPAP_mmHg	KLF3-AS1	0.2905	5.62437	0.529844	0.475364	0.693801	12.6422
mPAP_mmHg	KLF4	-1.03321	7.18563	4.9666	0.0378452	0.166891	35.0686
mPAP_mmHg	KLF6	0.114425	7.41714	0.0797372	0.780643	0.893156	36.2346
mPAP_mmHg	KLF7	0.506528	9.68086	10.3416	0.00445936	0.0485851	85.1177
mPAP_mmHg	KLF7-IT1	0.993914	3.66616	8.45418	0.00889892	0.072524	5.16143
mPAP_mmHg	KLF8	0.107658	5.42006	0.114901	0.738273	0.866913	12.5915
mPAP_mmHg	KLF9	-0.00738389	8.612	0.000862007	0.976877	0.990523	64.8807
mPAP_mmHg	KLHDC1	0.618626	5.63062	2.9066	0.104175	0.302921	14.9805
mPAP_mmHg	KLHDC10	0.28288	6.99859	2.64876	0.119757	0.329289	29.8501
mPAP_mmHg	KLHDC2	-0.868536	4.78853	6.36843	0.0204785	0.118274	9.21073
mPAP_mmHg	KLHDC3	-0.304726	2.7995	0.323086	0.576313	0.767242	2.51259
mPAP_mmHg	KLHDC4	0.371902	4.80558	0.901783	0.353983	0.592735	10.1676
mPAP_mmHg	KLHDC8B	0.161107	2.81285	0.110254	0.74343	0.869877	2.51259
mPAP_mmHg	KLHL12	0.227754	4.48885	0.918213	0.349734	0.589224	7.38887
mPAP_mmHg	KLHL18	0.52764	4.95977	2.1007	0.163202	0.390334	11.1277
mPAP_mmHg	KLHL2	0.376764	7.25359	1.7891	0.1965	0.431408	36.1459
mPAP_mmHg	KLHL20	0.418631	6.54492	3.20897	0.0888447	0.276754	26.3902
mPAP_mmHg	KLHL22	0.20555	4.52429	0.121687	0.730969	0.862927	8.18098
mPAP_mmHg	KLHL24	-0.817349	6.33053	3.4032	0.0803882	0.261342	21.6026
mPAP_mmHg	KLHL25	0.719668	2.1318	1.52865	0.231233	0.470687	1.71731
mPAP_mmHg	KLHL28	-1.46099	5.97058	35.9043	8.35893e-06	0.00532565	17.6547
mPAP_mmHg	KLHL29	1.38318	6.09493	3.67838	0.0699585	0.239688	11.4445
mPAP_mmHg	KLHL3	0.228972	5.91171	0.19072	0.667138	0.824995	17.1477
mPAP_mmHg	KLHL33	0.43663	2.17981	0.487603	0.493376	0.70786	1.32125
mPAP_mmHg	KLHL36	-2.13704	3.47484	8.49566	0.00876591	0.071889	4.05247
mPAP_mmHg	KLHL4	0.578863	5.08269	1.45605	0.242066	0.48222	6.78686
mPAP_mmHg	KLHL42	0.444157	4.10456	1.0088	0.327557	0.568802	6.4003
mPAP_mmHg	KLHL5	0.236464	9.0634	0.57568	0.457127	0.680237	66.3635
mPAP_mmHg	KLHL6	1.53508	3.7183	5.18236	0.0343421	0.15826	4.83508
mPAP_mmHg	KLHL7	-1.30442	5.24791	3.84146	0.06452	0.228883	11.9229
mPAP_mmHg	KLHL8	0.0893725	5.43005	0.0486945	0.827656	0.917007	11.2005
mPAP_mmHg	KLHL9	-1.19414	3.26918	9.24201	0.00663335	0.0609493	3.44412
mPAP_mmHg	KLRD1	-1.26167	5.35052	4.05497	0.0581191	0.216085	9.3755
mPAP_mmHg	KLRF1	0.00219035	2.80064	9.21974e-06	0.997608	0.999052	2.22426
mPAP_mmHg	KLRG1	-0.0885751	2.98415	0.0228892	0.881312	0.94418	2.20208
mPAP_mmHg	KMT2A	0.189518	7.4185	1.57172	0.22485	0.463287	42.0044
mPAP_mmHg	KMT2B	0.5363	3.94028	2.22258	0.152093	0.374689	5.93771
mPAP_mmHg	KMT2C	0.4139	9.09493	4.28398	0.052049	0.203241	77.5609
mPAP_mmHg	KMT2D	0.59417	5.35905	4.09699	0.0569473	0.213883	15.4399
mPAP_mmHg	KMT2E	0.299919	8.80588	1.55988	0.226537	0.46524	73.7366
mPAP_mmHg	KMT2E-AS1	-0.048683	2.25513	0.00680113	0.935126	0.969913	1.85038
mPAP_mmHg	KMT5A	0.326802	4.56358	1.23952	0.279167	0.521006	8.46931
mPAP_mmHg	KMT5B	0.489671	7.04824	7.36139	0.0136201	0.0940121	35.0591
mPAP_mmHg	KNOP1	0.371174	4.78811	0.358677	0.55617	0.751639	8.75448
mPAP_mmHg	KNTC1	0.323175	4.31493	0.88942	0.357233	0.595416	5.87117
mPAP_mmHg	KPNA1	0.108021	7.10251	0.22516	0.640431	0.807859	37.033
mPAP_mmHg	KPNA2	-0.193299	4.44612	0.168444	0.685996	0.834555	7.28431
mPAP_mmHg	KPNA3	0.311798	7.23214	2.3593	0.140681	0.359889	35.1605
mPAP_mmHg	KPNA4	-0.172208	7.09804	0.5169	0.480735	0.698219	36.4944
mPAP_mmHg	KPNA5	-0.461026	5.60849	1.96999	0.176249	0.406687	14.2581
mPAP_mmHg	KPNA6	0.457189	6.4024	4.53175	0.0462866	0.189157	24.7045
mPAP_mmHg	KPNB1	0.062587	6.59052	0.110616	0.74301	0.869877	28.8045
mPAP_mmHg	KRAS	-0.094106	6.73996	0.0773051	0.783924	0.894558	29.8216
mPAP_mmHg	KRBA2	-0.0257724	4.0013	0.00246113	0.960941	0.982642	5.7476
mPAP_mmHg	KRBOX4	0.234816	5.59227	1.38473	0.253529	0.494998	14.9362
mPAP_mmHg	KRCC1	-0.264849	4.90991	0.255065	0.619219	0.794779	9.34064
mPAP_mmHg	KRI1	1.35971	3.69943	10.6011	0.00407824	0.0459681	5.13609
mPAP_mmHg	KRIT1	0.214987	6.40754	1.51116	0.233658	0.473623	24.7014
mPAP_mmHg	KRR1	-0.135583	4.31469	0.219574	0.644588	0.810658	7.46808
mPAP_mmHg	KRT10	-3.02897	3.49244	22.6153	0.000131646	0.00892617	3.14312
mPAP_mmHg	KRTCAP2	-1.24025	4.40173	7.5092	0.0128435	0.0901352	6.29258
mPAP_mmHg	KSR1	0.659261	6.22387	4.90857	0.0388638	0.169403	22.9967
mPAP_mmHg	KTN1	-0.120215	7.91012	0.290283	0.596166	0.779623	54.298
mPAP_mmHg	KTN1-AS1	-0.145448	2.68142	0.0264958	0.872387	0.939882	2.45556
mPAP_mmHg	KXD1	0.912335	3.24629	6.35367	0.0206284	0.118673	3.58037
mPAP_mmHg	KYAT1	0.909415	5.30326	8.68107	0.00815957	0.068521	11.0104
mPAP_mmHg	KYAT3	0.340715	5.20895	1.32058	0.264456	0.505336	11.4001
mPAP_mmHg	KYNU	-0.628035	3.93541	0.393271	0.537899	0.738062	3.43779
mPAP_mmHg	L2HGDH	0.415419	3.49669	0.563377	0.461922	0.683167	3.51383
mPAP_mmHg	L3HYPDH	-0.550639	2.85612	0.747596	0.397852	0.632728	2.7027
mPAP_mmHg	L3MBTL1	0.27774	3.90845	0.622991	0.439482	0.66724	5.30085
mPAP_mmHg	L3MBTL2	0.585367	3.56749	2.31699	0.144117	0.364452	4.46437
mPAP_mmHg	L3MBTL3	0.0519509	4.43651	0.0168953	0.897919	0.951994	6.34961
mPAP_mmHg	L3MBTL4	0.285098	7.92357	0.554204	0.465524	0.685879	37.3404
mPAP_mmHg	LACTB	0.584939	4.40721	4.18412	0.0546066	0.209116	6.74884
mPAP_mmHg	LACTB2	-0.61668	2.98209	2.12342	0.161103	0.386812	2.49358
mPAP_mmHg	LAMA2	-1.69062	8.78222	1.78574	0.196903	0.431798	32.6732
mPAP_mmHg	LAMA3	-0.213647	6.51707	0.216786	0.646683	0.811852	20.9087
mPAP_mmHg	LAMA4	0.423486	5.97389	0.228717	0.63782	0.80633	16.5045
mPAP_mmHg	LAMA5	0.731722	6.44538	5.08147	0.0359186	0.161767	29.5206
mPAP_mmHg	LAMB1	1.89454	8.18507	8.82656	0.00772481	0.0665203	40.5786
mPAP_mmHg	LAMB2	0.0992194	4.58218	0.0549317	0.817149	0.910984	8.89706
mPAP_mmHg	LAMB4	1.72659	3.42519	6.12054	0.0227769	0.125773	3.20015
mPAP_mmHg	LAMC1	-0.143459	6.51057	0.16121	0.692432	0.838203	21.8593
mPAP_mmHg	LAMP1	-0.492955	5.24434	1.85838	0.188421	0.421278	11.9103
mPAP_mmHg	LAMP2	-0.854454	5.32888	10.3468	0.00445183	0.0485498	12.4996
mPAP_mmHg	LAMTOR1	-0.720539	4.19654	6.3214	0.0208915	0.119306	5.84582
mPAP_mmHg	LAMTOR2	-1.53045	2.83853	6.14853	0.0225273	0.125189	2.12921
mPAP_mmHg	LAMTOR3	-0.81288	3.50577	2.93486	0.10264	0.300383	4.25525
mPAP_mmHg	LAMTOR4	-0.407362	3.76045	0.745925	0.398328	0.633208	4.43585
mPAP_mmHg	LAMTOR5	-2.0322	3.15981	10.5984	0.00409181	0.046043	2.78825
mPAP_mmHg	LAMTOR5-AS1	-0.323238	5.08938	0.398037	0.535466	0.736274	10.57
mPAP_mmHg	LANCL1	-0.493718	4.75986	1.98006	0.175202	0.405579	8.23802
mPAP_mmHg	LANCL1-AS1	-2.40496	3.93767	23.1692	0.000114753	0.00860193	4.25208
mPAP_mmHg	LANCL2	0.00703389	4.45814	0.000351293	0.985238	0.994728	7.89265
mPAP_mmHg	LAP3	-0.0208828	6.46282	0.00282632	0.958145	0.981068	24.4542
mPAP_mmHg	LAPTM4A	-2.09467	4.33544	18.7357	0.000347246	0.0125988	6.4003
mPAP_mmHg	LARGE-AS1	-1.93676	3.5193	4.48431	0.0473653	0.191511	3.26352
mPAP_mmHg	LARGE1	0.557231	8.70543	2.72185	0.115075	0.32172	58.6262
mPAP_mmHg	LARP1	0.246499	5.68005	0.429949	0.519713	0.725151	16.7073
mPAP_mmHg	LARP1B	0.215701	5.27948	0.280409	0.602439	0.784032	11.3304
mPAP_mmHg	LARP4	-0.311597	6.15304	0.77248	0.390204	0.626007	21.8212
mPAP_mmHg	LARP4B	0.156558	7.86679	0.5316	0.474642	0.693745	53.1827
mPAP_mmHg	LARP7	-0.217179	4.84881	0.204712	0.655962	0.818506	9.93631
mPAP_mmHg	LARS	0.186978	5.88549	0.372882	0.548523	0.745591	18.8207
mPAP_mmHg	LARS2	0.110952	5.71907	0.27463	0.606177	0.786377	15.9342
mPAP_mmHg	LAS1L	0.371695	3.537	1.48377	0.237808	0.477832	4.40734
mPAP_mmHg	LASP1	0.548391	5.67858	3.16589	0.0908594	0.280253	16.0483
mPAP_mmHg	LAT2	-1.12061	1.97796	6.06659	0.0234004	0.127476	1.44799
mPAP_mmHg	LATS1	-0.214171	6.11302	0.689367	0.416477	0.647831	21.1083
mPAP_mmHg	LATS2	0.317796	7.39616	1.7321	0.203477	0.440004	41.8776
mPAP_mmHg	LATS2-AS1	-2.45889	3.79283	20.8932	0.000199742	0.0101393	5.17728
mPAP_mmHg	LAYN	0.654076	4.31096	4.14709	0.0555902	0.210744	6.55556
mPAP_mmHg	LBR	-0.0502789	5.94427	0.0292586	0.865954	0.937062	18.8175
mPAP_mmHg	LCA5	-0.0149596	4.06404	0.000954706	0.975666	0.990009	4.79389
mPAP_mmHg	LCA5L	-0.90192	2.83357	2.19673	0.154429	0.378304	2.55378
mPAP_mmHg	LCAT	1.68609	3.77535	16.6877	0.000609453	0.0163817	5.59234
mPAP_mmHg	LCLAT1	-0.20605	6.5858	0.26567	0.612073	0.790402	23.8966
mPAP_mmHg	LCMT1	0.445918	5.42731	2.78685	0.111094	0.314476	13.843
mPAP_mmHg	LCN10	0.912178	3.85772	3.74699	0.0676215	0.235097	5.64621
mPAP_mmHg	LCN6	-0.755655	4.42124	2.39384	0.137972	0.355046	7.7374
mPAP_mmHg	LCOR	0.31541	7.83872	2.27285	0.147763	0.36921	46.5289
mPAP_mmHg	LCORL	0.188658	7.30626	0.645121	0.43159	0.660391	34.9228
mPAP_mmHg	LCP2	-0.148366	4.63011	0.110233	0.743439	0.869877	8.08276
mPAP_mmHg	LDAH	-0.0411199	5.06266	0.0107185	0.918605	0.9617	9.65115
mPAP_mmHg	LDB1	0.215668	2.92527	0.155716	0.697451	0.841281	3.09559
mPAP_mmHg	LDB2	0.439493	11.9333	1.75413	0.200744	0.436333	97.291
mPAP_mmHg	LDHA	-0.256384	4.32035	0.537898	0.472076	0.692081	7.60749
mPAP_mmHg	LDLR	0.584704	6.61432	1.23295	0.280402	0.522298	29.6347
mPAP_mmHg	LDLRAD2	-1.22415	2.58401	5.82325	0.0259212	0.134847	2.36685
mPAP_mmHg	LDLRAD3	0.70593	4.53922	0.465205	0.503265	0.714622	4.83825
mPAP_mmHg	LDLRAD4	0.772621	11.0922	9.82649	0.00535462	0.0538315	97.0882
mPAP_mmHg	LDLRAD4-AS1	-2.39261	2.7865	17.4866	0.000491741	0.0147653	2.46507
mPAP_mmHg	LDLRAP1	0.335206	3.45739	0.575375	0.45726	0.680237	3.81483
mPAP_mmHg	LDOC1	-0.408998	1.88116	0.592606	0.450812	0.675651	1.20085
mPAP_mmHg	LEMD2	0.497776	5.32654	3.32567	0.0836477	0.267654	13.9856
mPAP_mmHg	LEMD3	-0.156629	6.82237	0.26279	0.613995	0.791259	27.2488
mPAP_mmHg	LENG8	0.71393	6.09458	4.93636	0.0383725	0.168175	22.2648
mPAP_mmHg	LENG8-AS1	-1.22688	3.27641	10.9496	0.00361879	0.0421447	3.55502
mPAP_mmHg	LENG9	0.974963	3.93096	1.10408	0.306292	0.547486	6.65378
mPAP_mmHg	LEO1	-1.39335	4.26788	15.9306	0.000755146	0.0183833	6.43833
mPAP_mmHg	LEPR	0.25679	6.74935	0.569912	0.459358	0.68123	22.3472
mPAP_mmHg	LEPROT	-0.98764	5.6079	8.6089	0.00838446	0.0698911	14.6795
mPAP_mmHg	LEPROTL1	0.425542	5.38843	1.152	0.296297	0.537427	12.3032
mPAP_mmHg	LETM1	0.408815	3.51998	0.846133	0.368957	0.607338	4.62279
mPAP_mmHg	LETMD1	0.646493	4.9009	5.69954	0.0272835	0.138809	10.269
mPAP_mmHg	LFNG	0.424731	3.09638	0.609009	0.444605	0.671141	3.0449
mPAP_mmHg	LGALS1	-2.86934	5.92025	22.3477	0.000139047	0.00894326	12.7277
mPAP_mmHg	LGALS3	-0.236691	6.70948	0.519346	0.479712	0.697229	27.4643
mPAP_mmHg	LGALS8	-0.311271	4.67635	1.53649	0.229925	0.469302	9.14103
mPAP_mmHg	LGALS9	0.485026	4.11105	2.17165	0.156621	0.381361	6.6823
mPAP_mmHg	LGALSL	0.187817	2.49608	0.170365	0.684344	0.833703	1.92643
mPAP_mmHg	LGALSL-DT	0.817244	4.54346	5.12191	0.0352708	0.160347	5.88068
mPAP_mmHg	LGMN	-1.93432	3.29143	8.04239	0.0104342	0.0795924	3.54868
mPAP_mmHg	LGR4	-3.40133	4.61884	14.1835	0.00127033	0.0236471	4.01445
mPAP_mmHg	LHFPL2	0.655695	6.15408	3.10144	0.0939722	0.28481	18.808
mPAP_mmHg	LHFPL5	-1.96515	3.45627	15.5715	0.000841315	0.0193571	3.54868
mPAP_mmHg	LHFPL6	0.0530572	11.0094	0.0315291	0.860905	0.934811	90.2475
mPAP_mmHg	LHPP	-0.612115	3.45922	0.89746	0.355129	0.593629	4.07782
mPAP_mmHg	LHX6	1.38584	4.05953	2.72781	0.114721	0.320967	5.06321
mPAP_mmHg	LIAS	0.0354805	3.52047	0.00658114	0.936175	0.970364	3.83701
mPAP_mmHg	LIFR	0.801502	10.8647	1.64277	0.215047	0.452057	84.8357
mPAP_mmHg	LIFR-AS1	-1.59317	5.89484	4.63645	0.0440741	0.182888	9.29628
mPAP_mmHg	LIG1	1.4144	2.71675	8.74851	0.00799284	0.0679272	2.2908
mPAP_mmHg	LIG3	-0.131337	3.53987	0.142016	0.710379	0.848802	4.43585
mPAP_mmHg	LIMA1	0.653816	7.52936	4.22006	0.0536662	0.20693	39.7199
mPAP_mmHg	LIMCH1	0.503731	10.2328	5.268	0.0330216	0.154656	87.5131
mPAP_mmHg	LIMD1	0.347436	5.53568	0.558766	0.46372	0.684396	14.5813
mPAP_mmHg	LIMK1	1.21314	3.21442	5.69899	0.0273189	0.138864	3.26669
mPAP_mmHg	LIMK2	0.6394	7.2205	9.4082	0.00623009	0.058624	37.8125
mPAP_mmHg	LIMS1	0.322648	7.30996	2.5311	0.127779	0.340853	33.9691
mPAP_mmHg	LIMS2	0.837177	8.67125	12.2106	0.00236611	0.0330074	71.4901
mPAP_mmHg	LIN37	0.455209	2.06581	0.890033	0.357205	0.595416	1.50185
mPAP_mmHg	LIN52	0.285569	6.11632	0.939287	0.344386	0.58465	16.4634
mPAP_mmHg	LIN54	0.0956803	5.53513	0.151297	0.701534	0.843749	13.0097
mPAP_mmHg	LIN7C	-0.909777	3.82723	2.78236	0.111379	0.315203	4.63864
mPAP_mmHg	LIN9	-0.628132	3.79635	1.20533	0.285707	0.527752	4.57844
mPAP_mmHg	LINC-PINT	-0.151468	5.672	0.107924	0.746039	0.871533	16.5743
mPAP_mmHg	LINC00106	-0.172174	2.50626	0.124745	0.727776	0.86113	2.31615
mPAP_mmHg	LINC00113	-2.39997	4.25408	3.61289	0.0723202	0.244603	4.35981
mPAP_mmHg	LINC00159	-0.172028	3.12917	0.129999	0.722338	0.857473	1.9391
mPAP_mmHg	LINC00174	-0.336745	5.37493	1.05281	0.317482	0.557625	11.8247
mPAP_mmHg	LINC00205	0.350013	2.90738	0.435463	0.517104	0.723205	2.89281
mPAP_mmHg	LINC00222	-1.53764	2.15089	5.41826	0.0310238	0.149315	1.82187
mPAP_mmHg	LINC00271	0.254268	2.37475	0.194541	0.664078	0.823435	1.47651
mPAP_mmHg	LINC00278	0.164383	7.25219	0.202749	0.6575	0.819703	25.6709
mPAP_mmHg	LINC00299	-0.0567222	4.46728	0.00918117	0.924648	0.964524	5.63987
mPAP_mmHg	LINC00342	0.963382	6.75443	2.95339	0.10161	0.29842	30.2272
mPAP_mmHg	LINC00407	0.446316	2.53193	0.891074	0.356874	0.595228	1.60324
mPAP_mmHg	LINC00470	-1.49205	4.2217	2.07289	0.165883	0.393702	3.64374
mPAP_mmHg	LINC00472	0.277575	8.2733	0.999265	0.329789	0.57144	50.5307
mPAP_mmHg	LINC00476	-0.746817	4.73398	1.33724	0.261562	0.502683	7.35718
mPAP_mmHg	LINC00482	-0.162087	3.76986	0.13073	0.721586	0.85694	4.63547
mPAP_mmHg	LINC00486	-2.16702	5.98844	9.46517	0.00610243	0.0579526	19.711
mPAP_mmHg	LINC00504	0.836072	3.26069	1.02617	0.323562	0.564176	2.03099
mPAP_mmHg	LINC00513	-2.55745	6.61112	22.3793	0.000137961	0.00894326	22.3884
mPAP_mmHg	LINC00534	-3.29682	4.29688	27.6262	4.2401e-05	0.00720036	4.55626
mPAP_mmHg	LINC00551	-0.700266	2.04427	2.09717	0.163721	0.39083	1.20085
mPAP_mmHg	LINC00571	-0.0554374	4.39468	0.00515948	0.943473	0.97387	5.88701
mPAP_mmHg	LINC00582	-1.14767	2.80542	4.46805	0.0477669	0.192633	2.23694
mPAP_mmHg	LINC00598	-0.400281	3.71844	0.292525	0.594767	0.778833	3.17797
mPAP_mmHg	LINC00624	-1.40539	4.03659	5.16548	0.0345886	0.158909	4.63864
mPAP_mmHg	LINC00630	0.527515	5.81064	3.46401	0.0779364	0.256465	15.3227
mPAP_mmHg	LINC00639	-0.220889	9.02289	0.0840743	0.774925	0.890066	40.6863
mPAP_mmHg	LINC00641	0.1753	2.80179	0.160082	0.693473	0.838625	2.85162
mPAP_mmHg	LINC00649	0.724931	4.1046	1.3411	0.260902	0.502024	4.53091
mPAP_mmHg	LINC00662	0.901111	5.224	4.17493	0.0548452	0.209392	11.0928
mPAP_mmHg	LINC00663	-0.00458718	1.97753	7.06724e-05	0.993379	0.99715	1.40997
mPAP_mmHg	LINC00665	0.776782	3.05293	2.95962	0.101332	0.298099	2.90865
mPAP_mmHg	LINC00667	-0.302195	3.47587	0.476983	0.497981	0.711013	4.07148
mPAP_mmHg	LINC00685	1.08932	3.31579	1.54061	0.229353	0.468642	3.69126
mPAP_mmHg	LINC00705	-0.445107	3.6036	0.297582	0.591625	0.777513	3.41878
mPAP_mmHg	LINC00840	-0.573558	4.29686	0.774553	0.389585	0.625617	4.60378
mPAP_mmHg	LINC00841	-0.527995	3.32809	0.375174	0.54732	0.74466	2.28763
mPAP_mmHg	LINC00847	-0.572424	2.53838	2.26713	0.148352	0.369819	1.90108
mPAP_mmHg	LINC00862	1.09831	3.35213	6.96447	0.0160107	0.103744	2.9245
mPAP_mmHg	LINC00863	-0.526802	2.58323	0.922634	0.34867	0.588307	1.92326
mPAP_mmHg	LINC00893	0.705771	3.16146	4.2552	0.0528088	0.205076	3.44096
mPAP_mmHg	LINC00894	-0.00492862	5.75191	0.000182301	0.989365	0.996052	13.6846
mPAP_mmHg	LINC00907	-0.236417	2.98717	0.163531	0.690361	0.83707	1.85355
mPAP_mmHg	LINC00909	-0.697465	2.59914	2.27326	0.147828	0.369243	2.03416
mPAP_mmHg	LINC00910	0.505315	4.04612	1.0916	0.308964	0.550006	4.88261
mPAP_mmHg	LINC00921	-0.506808	2.05785	0.440418	0.514824	0.722137	1.34026
mPAP_mmHg	LINC00926	-0.000267523	1.861	9.88041e-09	0.999922	0.999968	1.39096
mPAP_mmHg	LINC00960	-1.88331	2.99397	18.0896	0.000415996	0.01361	2.61082
mPAP_mmHg	LINC00963	0.954331	4.51579	8.48576	0.00878703	0.071889	8.94458
mPAP_mmHg	LINC00987	-0.181424	2.9455	0.0891923	0.768392	0.885763	2.29714
mPAP_mmHg	LINC01004	0.363659	6.84126	1.80143	0.195032	0.430362	30.4965
mPAP_mmHg	LINC01006	-0.593466	5.3245	1.17588	0.291486	0.533488	8.87488
mPAP_mmHg	LINC01010	0.675362	6.61202	1.34792	0.259724	0.500884	19.6603
mPAP_mmHg	LINC01089	-0.761335	2.94673	2.55813	0.125937	0.338369	2.633
mPAP_mmHg	LINC01090	-2.52653	3.86546	15.8938	0.000765775	0.0185226	3.32372
mPAP_mmHg	LINC01118	0.602265	3.24395	1.38364	0.253742	0.49532	2.97519
mPAP_mmHg	LINC01128	-1.33082	3.52519	2.80494	0.110038	0.312659	4.4517
mPAP_mmHg	LINC01135	-0.397201	3.49126	0.51834	0.480144	0.69763	2.8136
mPAP_mmHg	LINC01169	1.24545	3.33253	2.80207	0.110234	0.312909	3.02905
mPAP_mmHg	LINC01176	0.383557	2.9075	1.12798	0.301306	0.542515	2.98153
mPAP_mmHg	LINC01184	0.478483	6.84528	2.18857	0.155088	0.379441	25.1038
mPAP_mmHg	LINC01197	1.7965	4.31834	4.74402	0.0419327	0.177345	4.31862
mPAP_mmHg	LINC01229	-0.469349	2.48354	0.802104	0.38152	0.618385	1.52086
mPAP_mmHg	LINC01235	-1.33857	3.73547	4.93444	0.0384301	0.168175	3.08609
mPAP_mmHg	LINC01252	1.06564	3.16841	1.21951	0.28301	0.524504	2.78825
mPAP_mmHg	LINC01278	-0.131805	6.85079	0.226976	0.639095	0.807248	25.1259
mPAP_mmHg	LINC01290	1.20804	5.34309	13.6187	0.00150958	0.0258431	13.165
mPAP_mmHg	LINC01320	1.79947	7.11926	6.55489	0.0189369	0.113455	16.0229
mPAP_mmHg	LINC01355	0.11338	3.59742	0.0405448	0.842518	0.925413	4.2806
mPAP_mmHg	LINC01358	0.485396	2.28203	0.50772	0.484689	0.701603	1.45433
mPAP_mmHg	LINC01359	-0.674336	2.05918	0.707776	0.410553	0.642358	1.67612
mPAP_mmHg	LINC01376	0.697835	5.9314	2.01671	0.171442	0.400893	13.2664
mPAP_mmHg	LINC01389	-1.99315	2.50515	14.6632	0.00110732	0.0218377	2.01515
mPAP_mmHg	LINC01409	0.155365	4.78693	0.230974	0.636177	0.80572	9.18539
mPAP_mmHg	LINC01410	0.0141088	2.50105	0.000633688	0.980176	0.99245	1.87573
mPAP_mmHg	LINC01422	0.524064	5.42932	3.66394	0.0704656	0.240566	11.8406
mPAP_mmHg	LINC01473	0.494019	7.63531	3.75973	0.0671802	0.234618	30.4205
mPAP_mmHg	LINC01515	0.723708	8.26492	3.21359	0.0886312	0.276448	37.5305
mPAP_mmHg	LINC01534	0.0464184	2.1503	0.00938961	0.923811	0.964092	1.5272
mPAP_mmHg	LINC01535	-1.06302	2.61958	2.21046	0.15324	0.376612	1.8694
mPAP_mmHg	LINC01572	0.360379	3.39987	0.572632	0.458324	0.681073	2.48091
mPAP_mmHg	LINC01578	-0.257222	6.86664	0.636281	0.434713	0.662754	32.2075
mPAP_mmHg	LINC01588	0.717759	3.60181	3.78072	0.0665059	0.232972	4.39466
mPAP_mmHg	LINC01619	0.370176	6.38269	0.622975	0.439481	0.66724	19.3213
mPAP_mmHg	LINC01673	-2.29506	5.02497	3.61829	0.0721008	0.244146	6.51437
mPAP_mmHg	LINC01695	0.566173	8.55579	0.312201	0.582723	0.771486	40.9493
mPAP_mmHg	LINC01697	-2.58992	8.13167	3.94215	0.0614033	0.222937	27.4041
mPAP_mmHg	LINC01704	-1.13805	3.119	1.91273	0.182424	0.414206	2.35734
mPAP_mmHg	LINC01708	0.247442	2.35227	0.113805	0.739505	0.867572	1.27056
mPAP_mmHg	LINC01725	0.356805	3.08815	0.0962184	0.759732	0.880804	1.73949
mPAP_mmHg	LINC01762	-0.468638	4.40504	1.03324	0.321909	0.562484	5.89335
mPAP_mmHg	LINC01772	0.512921	3.26647	1.86065	0.188194	0.420975	3.47264
mPAP_mmHg	LINC01801	0.341859	3.54124	0.741756	0.399629	0.634296	3.70077
mPAP_mmHg	LINC01876	-1.51936	6.14755	2.42755	0.135377	0.351902	9.16004
mPAP_mmHg	LINC01915	0.390268	4.32715	0.559423	0.463465	0.684207	4.9333
mPAP_mmHg	LINC01933	0.63331	2.54452	1.17962	0.290828	0.53314	1.3561
mPAP_mmHg	LINC01948	0.541222	2.73761	0.94521	0.342965	0.583445	2.08802
mPAP_mmHg	LINC02006	0.333177	7.14577	0.275256	0.605769	0.786118	17.3252
mPAP_mmHg	LINC02009	0.454418	2.03105	0.770426	0.390955	0.626591	1.42898
mPAP_mmHg	LINC02018	1.00513	4.82821	6.99844	0.0157738	0.102739	6.76151
mPAP_mmHg	LINC02062	-0.337995	4.4271	0.740823	0.39991	0.634386	6.27357
mPAP_mmHg	LINC02100	0.222207	5.28394	0.186633	0.670496	0.826433	9.13786
mPAP_mmHg	LINC02145	0.317844	2.38146	0.326618	0.574269	0.76577	1.78702
mPAP_mmHg	LINC02147	0.693104	8.36557	0.782782	0.387122	0.623981	20.0913
mPAP_mmHg	LINC02175	-0.226649	2.89543	0.129665	0.722684	0.857794	2.48408
mPAP_mmHg	LINC02185	0.297547	3.51413	0.164456	0.689529	0.836374	3.19698
mPAP_mmHg	LINC02206	-2.65736	3.1711	12.2017	0.00238636	0.0330644	2.36685
mPAP_mmHg	LINC02208	-4.35415	6.33339	8.88359	0.00756272	0.0658032	11.0833
mPAP_mmHg	LINC02241	0.109008	2.17675	0.0323116	0.859229	0.93423	1.6476
mPAP_mmHg	LINC02245	-0.440186	4.67815	1.37924	0.254444	0.495921	6.74567
mPAP_mmHg	LINC02246	0.600724	2.56736	2.03062	0.170145	0.398659	1.66028
mPAP_mmHg	LINC02256	-1.8827	3.68697	7.56496	0.0125704	0.0888245	4.83508
mPAP_mmHg	LINC02284	0.21402	3.14136	0.187107	0.67012	0.826335	2.64567
mPAP_mmHg	LINC02288	-1.49052	2.80903	8.18937	0.00987936	0.0774931	2.15456
mPAP_mmHg	LINC02315	0.750276	5.78294	0.808222	0.379666	0.616352	7.56313
mPAP_mmHg	LINC02316	-1.64118	3.63365	7.31057	0.0139174	0.0952508	2.84845
mPAP_mmHg	LINC02328	0.388665	6.6803	0.96026	0.33918	0.579864	16.2828
mPAP_mmHg	LINC02367	-0.320922	2.36295	0.499044	0.488389	0.703889	1.55572
mPAP_mmHg	LINC02388	-0.365022	8.78716	0.0748639	0.787273	0.896121	21.441
mPAP_mmHg	LINC02422	0.65846	3.29229	2.15809	0.157878	0.383105	3.00371
mPAP_mmHg	LINC02516	0.168057	2.93555	0.0822031	0.777383	0.891656	2.13555
mPAP_mmHg	LINC02582	-3.30267	3.25484	12.2476	0.00235169	0.0330074	2.45239
mPAP_mmHg	LINC02585	-0.209409	3.47483	0.181909	0.674438	0.828139	3.75147
mPAP_mmHg	LINC02587	-0.183568	2.81463	0.131845	0.720468	0.855882	2.25912
mPAP_mmHg	LINC02591	0.460274	2.08318	1.2077	0.285395	0.52755	1.5779
mPAP_mmHg	LINC02603	-2.12486	4.57027	11.7313	0.00277365	0.0362979	6.8534
mPAP_mmHg	LINC02614	0.782216	4.40946	4.79828	0.0408911	0.174873	5.99474
mPAP_mmHg	LINC02615	0.381243	5.17013	0.533864	0.473717	0.693006	8.46931
mPAP_mmHg	LINC02641	0.0786724	3.82762	0.0229408	0.881176	0.94418	3.28887
mPAP_mmHg	LINC02646	-0.299967	2.45623	0.344554	0.564029	0.757931	1.40046
mPAP_mmHg	LINC02649	0.708106	4.93489	4.00662	0.0595032	0.218907	9.32163
mPAP_mmHg	LINC02664	-2.6396	3.29716	25.7456	6.41355e-05	0.00760696	2.42388
mPAP_mmHg	LINC02666	0.206207	4.69227	0.122027	0.730609	0.862678	9.0935
mPAP_mmHg	LINC02691	1.21445	3.10916	6.07706	0.0232131	0.127021	2.6932
mPAP_mmHg	LINC02718	1.12175	3.10699	8.35447	0.00925611	0.0746676	2.53161
mPAP_mmHg	LINC02762	0.937548	4.46695	7.95692	0.0107697	0.0809519	6.36862
mPAP_mmHg	LINC02767	0.365639	3.17851	0.451833	0.509408	0.719637	3.01638
mPAP_mmHg	LINC02802	0.539798	4.45476	0.561435	0.462672	0.683829	8.1588
mPAP_mmHg	LINC02848	-0.332617	2.54798	0.447576	0.511417	0.72081	1.69513
mPAP_mmHg	LINS1	-0.58782	3.76389	2.67565	0.118024	0.326737	4.5721
mPAP_mmHg	LIPA	-0.549345	5.62607	4.69157	0.0429576	0.180123	12.3855
mPAP_mmHg	LIPE	0.229561	4.92867	0.651179	0.429472	0.658408	10.551
mPAP_mmHg	LIPE-AS1	0.300442	7.39593	0.758559	0.394426	0.630003	31.1682
mPAP_mmHg	LITAF	-3.18831	4.45146	9.1216	0.0069271	0.0624819	8.85903
mPAP_mmHg	LIX1-AS1	0.600159	3.99963	1.20212	0.286328	0.528318	3.78949
mPAP_mmHg	LIX1L	0.176275	4.58687	0.338219	0.567555	0.760772	8.15564
mPAP_mmHg	LIX1L-AS1	-1.32309	2.73345	5.31558	0.0323891	0.153131	2.26862
mPAP_mmHg	LLGL1	0.468799	2.20455	1.52674	0.231503	0.470786	1.64443
mPAP_mmHg	LLGL2	0.839386	4.5124	4.09894	0.0568974	0.213767	8.57704
mPAP_mmHg	LLPH	-0.343437	2.87113	0.297022	0.591988	0.777513	2.95301
mPAP_mmHg	LMAN1	-0.570118	5.11082	3.846	0.064376	0.22867	11.7138
mPAP_mmHg	LMAN2	-0.71062	3.82054	3.19523	0.0894946	0.278089	4.95548
mPAP_mmHg	LMAN2L	-0.263748	3.85553	0.478073	0.497492	0.710792	4.76537
mPAP_mmHg	LMBR1	0.430908	9.48511	2.70834	0.115924	0.322818	80.8371
mPAP_mmHg	LMBR1L	0.821838	5.38662	10.335	0.00447038	0.048592	15.31
mPAP_mmHg	LMBRD1	-0.293538	6.48182	1.22979	0.281001	0.522957	22.1919
mPAP_mmHg	LMBRD2	-0.326135	4.55354	0.835844	0.371811	0.609897	7.36669
mPAP_mmHg	LMCD1	0.426089	6.86339	1.87765	0.186245	0.419061	27.3914
mPAP_mmHg	LMCD1-AS1	-0.109111	7.36465	0.178278	0.677498	0.830308	24.017
mPAP_mmHg	LMF1	1.02162	5.98713	9.16511	0.00681187	0.0620148	20.3447
mPAP_mmHg	LMF1-AS1	-1.7765	2.52437	9.89464	0.0052582	0.0532605	1.88841
mPAP_mmHg	LMF2	0.541067	3.48656	2.51244	0.129135	0.343084	4.2204
mPAP_mmHg	LMLN	-0.440661	2.71351	0.280216	0.602595	0.784032	2.14188
mPAP_mmHg	LMNA	1.18742	5.6195	2.18475	0.155432	0.380101	16.5426
mPAP_mmHg	LMNB1	0.535466	2.60421	1.18206	0.290342	0.5326	2.07218
mPAP_mmHg	LMNB2	0.102984	2.57664	0.0662538	0.799598	0.90237	2.14822
mPAP_mmHg	LMO2	-0.00900795	3.48714	0.000541105	0.981679	0.993283	3.90038
mPAP_mmHg	LMO4	-0.39232	4.22798	0.529016	0.475709	0.693947	5.59868
mPAP_mmHg	LMO7-AS1	-1.56442	2.13378	9.39277	0.00631287	0.0588647	1.47651
mPAP_mmHg	LMTK2	0.234886	6.72402	1.90221	0.183519	0.415904	27.2171
mPAP_mmHg	LNPEP	-1.28854	5.98837	15.5599	0.000840303	0.0193571	17.943
mPAP_mmHg	LNPK	-0.960493	4.87042	6.10321	0.0229168	0.126176	8.11445
mPAP_mmHg	LNX1	0.523874	10.6737	1.63541	0.216037	0.453517	84.4808
mPAP_mmHg	LNX1-AS1	-2.28362	7.92141	14.9045	0.0010197	0.0207982	36.5514
mPAP_mmHg	LNX1-AS2	-2.67673	4.73495	16.6048	0.000623112	0.0165489	6.77418
mPAP_mmHg	LNX2	0.449937	6.14985	3.16843	0.0907385	0.280185	19.0425
mPAP_mmHg	LONP1	0.0438926	4.52091	0.0184748	0.893283	0.949339	9.31213
mPAP_mmHg	LONP2	0.113935	7.4794	0.418672	0.52518	0.729442	44.1051
mPAP_mmHg	LONRF1	-0.0404647	4.79168	0.008282	0.928421	0.966145	9.9078
mPAP_mmHg	LONRF3	0.396778	3.4053	0.571126	0.458901	0.681102	3.32055
mPAP_mmHg	LOXHD1	0.90745	5.85529	6.00977	0.023851	0.129307	14.7524
mPAP_mmHg	LOXL1	1.43232	2.96445	2.80771	0.109921	0.312562	2.53477
mPAP_mmHg	LOXL2	0.798312	5.28573	2.12265	0.161127	0.386812	11.6568
mPAP_mmHg	LOXL3	-0.808865	2.16565	1.79312	0.196177	0.431408	1.50819
mPAP_mmHg	LPAR6	-1.50906	6.8921	23.0677	0.000117023	0.00860193	28.2532
mPAP_mmHg	LPCAT1	0.241423	4.2194	0.544679	0.469335	0.689268	7.48392
mPAP_mmHg	LPCAT2	-0.104881	5.99685	0.0683879	0.796454	0.900235	14.5971
mPAP_mmHg	LPCAT3	-0.347527	5.34925	0.814037	0.377992	0.614821	12.902
mPAP_mmHg	LPCAT4	0.589514	3.453	1.94564	0.178844	0.409572	4.17604
mPAP_mmHg	LPGAT1	0.242246	7.26313	1.7064	0.206724	0.443791	34.5616
mPAP_mmHg	LPIN1	-0.695428	4.37534	1.50562	0.234491	0.474261	7.51877
mPAP_mmHg	LPIN2	-0.434416	4.82702	0.470347	0.500941	0.713379	7.8673
mPAP_mmHg	LPL	-0.633839	8.86287	1.89788	0.183995	0.416536	47.733
mPAP_mmHg	LPP	0.087541	9.38535	0.104069	0.75045	0.87468	75.4444
mPAP_mmHg	LPXN	0.373449	4.74233	0.940777	0.344015	0.584283	8.52951
mPAP_mmHg	LRATD2	0.272885	3.27852	0.333896	0.570032	0.762647	3.23184
mPAP_mmHg	LRBA	0.0731741	8.73454	0.126778	0.725638	0.859678	65.4098
mPAP_mmHg	LRCH1	0.448712	9.66075	2.43418	0.134874	0.351306	81.4138
mPAP_mmHg	LRCH2	0.233673	5.70319	0.505747	0.485446	0.702159	14.0838
mPAP_mmHg	LRCH3	0.144333	7.4361	0.795336	0.383416	0.620392	41.564
mPAP_mmHg	LRGUK	-0.466264	2.27154	0.42135	0.523947	0.728157	1.55572
mPAP_mmHg	LRIF1	-0.702573	3.34843	1.33719	0.261592	0.502683	3.17164
mPAP_mmHg	LRIG1	0.246001	5.97171	0.305003	0.587068	0.774873	14.3817
mPAP_mmHg	LRIG2	-0.767488	5.71852	8.96378	0.00733956	0.0646064	16.0673
mPAP_mmHg	LRIG2-DT	-3.1081	3.38257	31.2247	2.04489e-05	0.00590462	3.53601
mPAP_mmHg	LRIG3	0.160555	5.06718	0.133803	0.718478	0.854415	9.06815
mPAP_mmHg	LRMDA	0.405699	11.7623	2.97132	0.100647	0.296414	96.6731
mPAP_mmHg	LRMP	-0.4997	4.27748	0.735894	0.401454	0.635589	4.7527
mPAP_mmHg	LRP10	0.0693756	3.64708	0.0282574	0.868246	0.937928	4.6925
mPAP_mmHg	LRP11	-1.13056	2.82075	3.3133	0.0842477	0.268719	2.18941
mPAP_mmHg	LRP12	-0.0801769	5.09633	0.0712149	0.792391	0.898065	9.60679
mPAP_mmHg	LRP2BP	-1.35193	4.10934	5.42694	0.0307693	0.14889	5.60502
mPAP_mmHg	LRP5	1.13543	6.76198	19.7511	0.000265787	0.0113493	32.3722
mPAP_mmHg	LRP5L	0.527069	5.41436	2.80115	0.11024	0.312909	15.234
mPAP_mmHg	LRP6	0.277748	6.88229	1.23794	0.27946	0.521082	31.2031
mPAP_mmHg	LRPAP1	-0.673835	4.19504	1.72633	0.204208	0.440899	6.76785
mPAP_mmHg	LRPPRC	-0.146668	6.5062	0.252476	0.620991	0.795977	25.0055
mPAP_mmHg	LRR1	-0.0851501	2.96417	0.0427893	0.838284	0.922912	2.52527
mPAP_mmHg	LRRC1	0.998433	5.61517	4.76772	0.0414676	0.176604	9.88245
mPAP_mmHg	LRRC23	1.7775	2.6955	13.9703	0.00136697	0.0243712	2.62349
mPAP_mmHg	LRRC28	-0.0392752	6.0896	0.0216074	0.884653	0.94498	17.4076
mPAP_mmHg	LRRC29	0.613602	3.44267	2.08029	0.165184	0.392584	3.88137
mPAP_mmHg	LRRC32	0.601796	4.6118	1.14027	0.298703	0.539888	9.84443
mPAP_mmHg	LRRC37A	-1.13047	2.40002	2.83657	0.10829	0.309712	1.94544
mPAP_mmHg	LRRC37A2	0.145563	4.94087	0.0650743	0.801333	0.903045	11.3716
mPAP_mmHg	LRRC37A3	-0.555636	4.78121	0.869056	0.362673	0.601796	9.91413
mPAP_mmHg	LRRC37B	0.046644	5.14559	0.0315611	0.860836	0.934811	11.0326
mPAP_mmHg	LRRC3B	-0.633989	4.08244	0.373641	0.548124	0.745277	2.98786
mPAP_mmHg	LRRC40	-0.247814	5.78771	0.944212	0.343154	0.583478	16.5743
mPAP_mmHg	LRRC41	0.189245	4.81848	0.157326	0.695959	0.840526	11.0991
mPAP_mmHg	LRRC42	-0.012853	3.23821	0.0011727	0.973033	0.989186	3.20649
mPAP_mmHg	LRRC47	0.418198	3.06335	0.978525	0.334772	0.576172	3.00688
mPAP_mmHg	LRRC49	-0.744021	4.12755	0.821374	0.375901	0.612965	5.89969
mPAP_mmHg	LRRC57	0.0898199	4.1155	0.0957144	0.760333	0.880815	5.75077
mPAP_mmHg	LRRC58	-0.898153	3.91709	4.31949	0.0511878	0.201127	5.12658
mPAP_mmHg	LRRC59	-0.187236	3.05274	0.149693	0.703051	0.844497	3.3459
mPAP_mmHg	LRRC69	0.579894	4.69065	3.59585	0.0729159	0.24617	8.07642
mPAP_mmHg	LRRC7	-2.40359	2.62699	7.36271	0.013657	0.0941621	2.31615
mPAP_mmHg	LRRC74A	-1.98831	4.35965	13.183	0.00173188	0.0282557	5.92503
mPAP_mmHg	LRRC75A	-0.907942	3.09892	2.58752	0.123901	0.3349	2.69637
mPAP_mmHg	LRRC8A	0.66823	6.87206	6.68402	0.0179473	0.110245	30.5409
mPAP_mmHg	LRRC8B	0.212752	5.56505	0.525915	0.476984	0.695001	13.2062
mPAP_mmHg	LRRC8C	0.331019	8.48813	1.09913	0.307339	0.54875	57.1782
mPAP_mmHg	LRRC8C-DT	-0.443905	5.70719	2.04171	0.168937	0.397416	14.2993
mPAP_mmHg	LRRC8D	0.350044	5.84765	1.04039	0.320278	0.560882	14.1124
mPAP_mmHg	LRRCC1	-0.0248447	3.88161	0.00386826	0.951044	0.978088	4.6925
mPAP_mmHg	LRRFIP1	0.230172	8.5018	0.855426	0.36638	0.60564	57.5457
mPAP_mmHg	LRRFIP2	-0.451951	7.30005	1.21991	0.282884	0.524504	35.6072
mPAP_mmHg	LRRK1	0.373926	5.48501	1.28	0.271688	0.512781	12.8323
mPAP_mmHg	LRRK2	-1.06443	5.6037	2.36396	0.140312	0.359446	12.1542
mPAP_mmHg	LRRN2	-0.110536	5.81305	0.0906741	0.766525	0.884872	15.554
mPAP_mmHg	LRRN3	-3.68363	3.44123	26.9135	4.96602e-05	0.00730069	3.16847
mPAP_mmHg	LRSAM1	0.906979	4.46692	3.00453	0.098899	0.293919	8.3204
mPAP_mmHg	LRTOMT	-0.57366	2.52837	2.28796	0.146601	0.367232	1.99613
mPAP_mmHg	LSG1	0.501729	5.33633	4.07311	0.0576099	0.215122	14.5369
mPAP_mmHg	LSM1	-0.00745654	3.14796	0.00024335	0.987713	0.995541	3.11777
mPAP_mmHg	LSM11	1.16277	2.34204	8.34258	0.00934059	0.0750319	1.58107
mPAP_mmHg	LSM12	0.409626	5.01574	3.08309	0.0948835	0.286881	10.7538
mPAP_mmHg	LSM14A	0.46049	7.76366	6.82341	0.0169435	0.106912	49.7639
mPAP_mmHg	LSM14B	0.294146	3.57952	0.638193	0.434046	0.662246	4.21723
mPAP_mmHg	LSM2	-0.111827	3.27595	0.0907666	0.766416	0.884837	3.08609
mPAP_mmHg	LSM3	-1.67058	3.2046	8.03368	0.010471	0.0797659	2.85479
mPAP_mmHg	LSM4	-0.863318	2.4039	2.62399	0.121541	0.331529	1.77434
mPAP_mmHg	LSM5	-1.32455	2.56653	4.13757	0.0559617	0.211503	1.93593
mPAP_mmHg	LSM6	0.166908	6.24872	0.159814	0.693693	0.838625	21.045
mPAP_mmHg	LSM7	-0.555246	3.71971	1.62054	0.218069	0.455451	4.49606
mPAP_mmHg	LSM8	-0.476047	5.25495	3.41587	0.0798715	0.260486	12.3285
mPAP_mmHg	LSMEM1	0.167012	1.73918	0.0904725	0.766824	0.885038	1.21986
mPAP_mmHg	LSR	0.406053	4.37966	0.569741	0.459428	0.68123	6.60309
mPAP_mmHg	LSS	0.894888	7.61485	5.89013	0.0251121	0.132526	39.7104
mPAP_mmHg	LTA4H	0.188893	5.48936	0.294016	0.593831	0.778389	13.447
mPAP_mmHg	LTB4R	1.13495	2.23857	5.87512	0.0253865	0.13347	1.99613
mPAP_mmHg	LTBP1	0.602882	6.74283	0.589746	0.451761	0.676196	19.8821
mPAP_mmHg	LTBP3	1.31358	4.59532	12.6212	0.00207161	0.0307751	8.95409
mPAP_mmHg	LTBP4	-0.772289	4.33014	1.28837	0.270178	0.511562	6.06128
mPAP_mmHg	LTBR	0.217177	3.96444	0.263513	0.613515	0.791259	6.24188
mPAP_mmHg	LTC4S	-1.38599	3.17614	8.51918	0.00869118	0.071707	3.13361
mPAP_mmHg	LTF	0.705167	4.22323	4.68317	0.0431316	0.180566	6.23554
mPAP_mmHg	LTN1	0.170382	6.32335	0.468777	0.501646	0.714114	24.4352
mPAP_mmHg	LTO1	0.735149	4.43959	9.41701	0.00621229	0.0585974	7.75007
mPAP_mmHg	LTV1	0.0824921	3.77608	0.0214986	0.884943	0.945141	5.22163
mPAP_mmHg	LUC7L	0.565378	6.86365	6.81137	0.0170278	0.107051	34.568
mPAP_mmHg	LUC7L2	0.126727	7.98603	0.258473	0.616901	0.793144	54.8177
mPAP_mmHg	LUC7L3	0.220819	7.88758	1.01641	0.325776	0.566654	56.0629
mPAP_mmHg	LURAP1	-0.232502	2.32716	0.0796467	0.78079	0.893165	1.70147
mPAP_mmHg	LURAP1L	-0.234227	5.45508	0.149998	0.702752	0.844317	9.03964
mPAP_mmHg	LURAP1L-AS1	-2.32307	4.36251	11.558	0.00294094	0.0377026	4.29327
mPAP_mmHg	LUZP1	0.559699	7.83658	3.98099	0.0602482	0.220308	47.8375
mPAP_mmHg	LXN	-0.91305	4.60932	7.19924	0.0145403	0.0978571	7.08152
mPAP_mmHg	LY6E	-0.584893	4.97077	1.56277	0.226127	0.464735	9.53075
mPAP_mmHg	LY6E-DT	0.602988	3.95564	1.10999	0.305034	0.54614	4.401
mPAP_mmHg	LY6G5B	0.898593	3.03154	6.08716	0.0231085	0.1268	3.52334
mPAP_mmHg	LY75	0.306135	3.37962	0.262549	0.614167	0.791301	3.13045
mPAP_mmHg	LY96	0.114781	3.76915	0.0591841	0.810345	0.907925	4.35981
mPAP_mmHg	LYAR	-1.34669	2.83091	4.92117	0.0386988	0.168943	2.29397
mPAP_mmHg	LYG1	-0.400897	2.31052	0.426479	0.521451	0.726476	1.74899
mPAP_mmHg	LYL1	-0.787784	3.26382	3.56542	0.0740681	0.248946	3.41561
mPAP_mmHg	LYN	1.11627	6.12535	17.2893	0.00051362	0.0151309	18.2821
mPAP_mmHg	LYPLA1	0.0357792	6.19483	0.0375191	0.848425	0.928567	21.0259
mPAP_mmHg	LYPLA2	-0.329671	2.63777	0.551524	0.466643	0.686584	2.29714
mPAP_mmHg	LYPLAL1	-1.1875	5.81946	7.6011	0.0123807	0.0881198	16.1433
mPAP_mmHg	LYRM1	-0.0888106	4.33455	0.0710877	0.792573	0.898098	6.44149
mPAP_mmHg	LYRM2	-2.54447	3.6964	17.5533	0.000479381	0.0145485	4.12534
mPAP_mmHg	LYRM4	0.407214	5.81589	0.954015	0.340719	0.581642	14.5528
mPAP_mmHg	LYRM7	-1.50551	3.05879	4.12469	0.0562358	0.211773	2.88014
mPAP_mmHg	LYSMD2	-0.426229	2.96824	1.34812	0.259735	0.500884	2.66468
mPAP_mmHg	LYSMD3	-0.870696	3.97187	3.80004	0.0658626	0.231872	5.31352
mPAP_mmHg	LYSMD4	0.647172	3.3796	1.98693	0.174517	0.404905	3.74513
mPAP_mmHg	LYST	0.66313	8.07714	3.24201	0.087335	0.274036	36.1174
mPAP_mmHg	LZIC	-0.371351	4.12743	1.35826	0.257972	0.499131	5.73809
mPAP_mmHg	LZTFL1	-0.21422	3.03397	0.122753	0.729852	0.862435	3.13045
mPAP_mmHg	LZTR1	-0.105021	3.54976	0.0823337	0.777204	0.891654	4.35347
mPAP_mmHg	LZTS2	0.62912	4.02634	5.49602	0.0298425	0.146479	6.21336
mPAP_mmHg	M6PR	-0.430295	4.05977	1.22936	0.281092	0.522975	5.94088
mPAP_mmHg	MACF1	0.591736	9.71687	7.93195	0.0108714	0.0812302	87.3768
mPAP_mmHg	MACO1	0.454736	6.74283	8.60098	0.00840921	0.0699429	28.776
mPAP_mmHg	MACROD1	0.550893	4.03178	0.786653	0.385982	0.622942	5.35788
mPAP_mmHg	MAD1L1	0.638733	6.30009	9.38624	0.00628046	0.0587249	23.548
mPAP_mmHg	MADD	0.203789	5.07079	0.690452	0.416118	0.647575	12.2683
mPAP_mmHg	MAEA	0.656328	4.71074	3.06005	0.0960411	0.288684	9.9173
mPAP_mmHg	MAF	-0.632166	3.12953	0.845293	0.369203	0.607527	2.59814
mPAP_mmHg	MAFF	-0.114032	4.24088	0.0336149	0.856431	0.93268	8.06375
mPAP_mmHg	MAFG	0.551403	3.79834	4.08503	0.0572903	0.214673	5.66205
mPAP_mmHg	MAFIP	1.90186	4.32973	5.35812	0.0317257	0.151109	7.13856
mPAP_mmHg	MAFK	0.52781	3.25825	0.589371	0.451929	0.676251	4.14752
mPAP_mmHg	MAFTRR	1.50483	2.47644	5.5879	0.0287488	0.143112	1.6381
mPAP_mmHg	MAGED2	-1.1533	3.09304	6.92836	0.0162574	0.104565	3.06391
mPAP_mmHg	MAGI1	0.643452	10.2853	4.73642	0.0420715	0.177771	88.4414
mPAP_mmHg	MAGI1-AS1	-2.44715	5.57774	22.0588	0.00014914	0.0090402	12.6675
mPAP_mmHg	MAGI1-IT1	-0.430739	2.00189	0.551644	0.466651	0.686584	1.50819
mPAP_mmHg	MAGI2	-0.502004	7.07204	0.731655	0.402784	0.636606	17.9969
mPAP_mmHg	MAGI2-AS3	-1.20098	3.66528	1.17664	0.291349	0.533409	4.93647
mPAP_mmHg	MAGI3	0.428077	7.90245	5.78475	0.0262861	0.135873	43.0753
mPAP_mmHg	MAGOH	-0.833005	4.32033	8.51288	0.00869732	0.071707	6.79953
mPAP_mmHg	MAGOHB	-0.115797	3.17913	0.0874433	0.770601	0.887497	3.32055
mPAP_mmHg	MAGT1	0.433453	5.78623	1.79006	0.196386	0.431408	16.9957
mPAP_mmHg	MAIP1	0.166235	3.77116	0.207925	0.653465	0.817033	4.69567
mPAP_mmHg	MAK	-1.49814	5.5143	9.02011	0.00718772	0.0636659	12.2144
mPAP_mmHg	MAK16	-1.13425	2.95693	10.2562	0.00461229	0.0495361	2.81677
mPAP_mmHg	MALAT1	-0.3095	14.68	1.59573	0.221474	0.460184	99.9747
mPAP_mmHg	MALL	0.210555	4.51018	0.270051	0.609177	0.788241	7.71522
mPAP_mmHg	MALSU1	0.112257	3.90501	0.0567721	0.814173	0.909666	5.12341
mPAP_mmHg	MALT1	0.42557	7.47983	2.16326	0.157373	0.382251	40.3663
mPAP_mmHg	MAML1	0.592176	5.44543	4.15862	0.055277	0.210279	13.9698
mPAP_mmHg	MAML2	0.372123	8.87462	0.71421	0.408348	0.640412	49.577
mPAP_mmHg	MAML3	0.578284	9.1485	3.81135	0.0654842	0.231434	57.2669
mPAP_mmHg	MAMLD1	0.454701	6.40997	2.72638	0.114792	0.32101	19.8346
mPAP_mmHg	MAN1A1	0.203005	6.92709	0.229922	0.63694	0.806055	25.8864
mPAP_mmHg	MAN1A2	-0.116469	7.24143	0.334715	0.56955	0.762183	34.4539
mPAP_mmHg	MAN1B1	0.181909	3.35876	0.248487	0.623755	0.797662	3.91306
mPAP_mmHg	MAN1C1	0.364247	4.95088	0.584694	0.453678	0.677882	8.54536
mPAP_mmHg	MAN2A1	0.460572	7.39116	3.18339	0.0900336	0.279124	36.881
mPAP_mmHg	MAN2B1	0.577362	3.30536	1.43108	0.246028	0.48647	3.73245
mPAP_mmHg	MAN2B2	-0.0217826	3.09887	0.00206056	0.964259	0.984523	3.32055
mPAP_mmHg	MAN2C1	0.772079	5.20209	10.3189	0.00449585	0.0486084	13.8018
mPAP_mmHg	MANBA	-0.419832	4.93701	0.473201	0.49966	0.712353	8.59288
mPAP_mmHg	MANBAL	-0.0601458	3.40545	0.0162094	0.900002	0.952954	3.73562
mPAP_mmHg	MANEA	0.174569	3.34854	0.0790039	0.781633	0.893385	2.99737
mPAP_mmHg	MANF	-0.852231	2.71075	2.61688	0.121953	0.332012	2.16089
mPAP_mmHg	MANSC1	-0.0775078	3.65585	0.0649665	0.801496	0.903102	4.32179
mPAP_mmHg	MAOA	0.401761	6.16282	0.895131	0.355723	0.594391	16.3746
mPAP_mmHg	MAP1B	-1.77156	4.81328	1.75957	0.200081	0.43531	5.81097
mPAP_mmHg	MAP1LC3B	-0.273453	5.11842	0.6081	0.444912	0.671141	10.7284
mPAP_mmHg	MAP1S	0.731234	3.17055	1.70163	0.207375	0.444431	3.80216
mPAP_mmHg	MAP2	0.0971735	8.97051	0.0897776	0.767645	0.885354	61.4398
mPAP_mmHg	MAP2K1	0.616212	6.29074	6.75913	0.0173987	0.108335	21.9765
mPAP_mmHg	MAP2K2	0.505168	4.49934	2.44975	0.133709	0.350621	7.9782
mPAP_mmHg	MAP2K3	0.333079	3.74018	0.562531	0.462249	0.683382	5.25015
mPAP_mmHg	MAP2K4	0.113987	7.35486	0.263279	0.613668	0.791259	38.4462
mPAP_mmHg	MAP2K5	0.266733	7.88221	2.13378	0.160085	0.385959	47.3781
mPAP_mmHg	MAP2K6	-0.0602973	6.08601	0.00978773	0.922206	0.963931	12.7816
mPAP_mmHg	MAP2K7	0.471675	3.60066	1.25463	0.276359	0.518202	4.66398
mPAP_mmHg	MAP3K1	0.755025	7.4786	5.04727	0.03648	0.163158	35.5597
mPAP_mmHg	MAP3K10	0.953923	4.1112	11.0879	0.00344598	0.0411048	6.23238
mPAP_mmHg	MAP3K11	0.696544	5.43857	5.20144	0.0340251	0.157338	15.5128
mPAP_mmHg	MAP3K12	-0.947837	4.28491	7.91639	0.010941	0.0816963	7.18608
mPAP_mmHg	MAP3K13	-1.53006	4.87222	6.11836	0.0227692	0.125773	8.96676
mPAP_mmHg	MAP3K14	0.403458	4.95387	1.33676	0.261644	0.502683	11.0738
mPAP_mmHg	MAP3K2	0.264976	7.61034	2.66815	0.118493	0.327475	43.5031
mPAP_mmHg	MAP3K20	-0.078695	6.54571	0.0178483	0.895096	0.950426	21.4854
mPAP_mmHg	MAP3K3	0.835493	7.11308	13.7602	0.00144432	0.025231	37.182
mPAP_mmHg	MAP3K4	0.0896616	6.95634	0.220974	0.643538	0.809698	32.2518
mPAP_mmHg	MAP3K6	0.824398	6.44652	7.42932	0.0132554	0.0921692	29.1246
mPAP_mmHg	MAP3K7	0.0536373	6.95075	0.0480234	0.828827	0.91784	34.2987
mPAP_mmHg	MAP3K7CL	0.0298196	4.18807	0.00412882	0.949424	0.977489	5.4561
mPAP_mmHg	MAP3K8	0.68347	5.52932	1.53735	0.229797	0.469125	13.1998
mPAP_mmHg	MAP4	0.25254	10.0347	0.99671	0.330393	0.572136	80.8466
mPAP_mmHg	MAP4K2	0.654857	5.17416	4.61259	0.0445686	0.183929	12.0624
mPAP_mmHg	MAP4K3	-0.252168	8.56406	0.820093	0.376259	0.613371	63.7622
mPAP_mmHg	MAP4K3-DT	0.155704	7.08615	0.228677	0.637849	0.80633	30.9908
mPAP_mmHg	MAP4K4	0.508717	8.64235	3.43924	0.0789234	0.258361	63.889
mPAP_mmHg	MAP4K5	0.275931	7.57443	2.65953	0.119053	0.328222	42.6191
mPAP_mmHg	MAP7D1	0.366764	4.34533	0.441396	0.514269	0.721916	7.40154
mPAP_mmHg	MAPK1	0.211224	7.43232	1.30807	0.266656	0.508258	42.0994
mPAP_mmHg	MAPK11	1.41933	3.6183	8.73123	0.00801709	0.0679333	5.25015
mPAP_mmHg	MAPK12	0.599321	2.92259	2.17057	0.156771	0.381562	3.15579
mPAP_mmHg	MAPK14	0.513978	7.00061	4.86926	0.0395707	0.171231	32.6004
mPAP_mmHg	MAPK1IP1L	-0.408603	6.03636	2.38052	0.139006	0.357058	21.6375
mPAP_mmHg	MAPK3	0.832898	4.35312	8.285	0.00948744	0.0757089	7.15123
mPAP_mmHg	MAPK6	0.450514	6.45714	4.61947	0.0444239	0.183546	24.5334
mPAP_mmHg	MAPK8	0.267436	8.45296	1.88295	0.185652	0.418393	51.2341
mPAP_mmHg	MAPK8IP3	0.939014	5.34118	8.30179	0.0094244	0.0754485	14.9964
mPAP_mmHg	MAPK9	0.530949	5.69799	5.40838	0.0310171	0.149315	15.9849
mPAP_mmHg	MAPKAP1	0.286464	7.62349	4.25205	0.0528498	0.205126	43.8294
mPAP_mmHg	MAPKAPK2	0.157826	6.18031	0.11742	0.735533	0.865783	24.2705
mPAP_mmHg	MAPKAPK5	0.398473	5.68524	3.01238	0.0984831	0.293252	15.7916
mPAP_mmHg	MAPKAPK5-AS1	-0.752854	2.57233	1.17256	0.292229	0.534069	1.86306
mPAP_mmHg	MAPKBP1	0.55868	5.51197	2.26214	0.148672	0.370208	12.696
mPAP_mmHg	MAPRE1	-0.47552	4.36056	0.779196	0.388195	0.624643	7.51244
mPAP_mmHg	MAPRE2	-1.57477	5.44534	3.32961	0.0834784	0.267547	11.8501
mPAP_mmHg	MAPRE3	-1.10854	2.5908	2.58548	0.124114	0.335134	2.11337
mPAP_mmHg	MARC1	0.916264	4.487	4.12091	0.0562961	0.21193	7.1544
mPAP_mmHg	MARC2	0.1913	5.3087	0.18962	0.668038	0.825116	13.6086
mPAP_mmHg	MARCH1	-3.21107	3.08956	12.4251	0.00221887	0.0319969	2.67735
mPAP_mmHg	MARCH2	1.46887	5.22963	19.2939	0.000299439	0.0118935	12.9907
mPAP_mmHg	MARCH3	0.631047	6.14716	1.65836	0.212969	0.45003	15.7758
mPAP_mmHg	MARCH5	0.146307	6.45997	0.440911	0.514495	0.722054	26.1494
mPAP_mmHg	MARCH6	0.0538849	7.61619	0.0457819	0.832805	0.919426	46.1677
mPAP_mmHg	MARCH7	0.031441	8.00391	0.0346543	0.854254	0.931076	56.2054
mPAP_mmHg	MARCH8	0.0300257	5.91067	0.00597371	0.939184	0.971926	15.5096
mPAP_mmHg	MARCH9	-0.0959292	2.44511	0.029511	0.865396	0.937062	2.09753
mPAP_mmHg	MARCKS	-1.11729	5.5167	8.03351	0.0104511	0.0796676	12.6073
mPAP_mmHg	MARCKSL1	-2.05267	3.06341	11.2258	0.00330079	0.0399625	2.79459
mPAP_mmHg	MARF1	-0.0428362	5.67495	0.029718	0.864917	0.936854	15.6998
mPAP_mmHg	MARK2	0.225461	6.23639	1.08159	0.311127	0.55229	22.5848
mPAP_mmHg	MARK3	0.56856	8.59732	6.31829	0.0209137	0.119326	68.9363
mPAP_mmHg	MARK4	0.511578	6.06553	2.22337	0.152012	0.374663	21.46
mPAP_mmHg	MARS	0.425967	4.39236	1.68163	0.209921	0.446822	7.78176
mPAP_mmHg	MAST2	-0.608185	6.20272	0.852177	0.367273	0.606353	22.607
mPAP_mmHg	MAST3	0.591447	2.36378	0.479171	0.49707	0.710792	2.2211
mPAP_mmHg	MAST4	-0.236869	9.21859	0.234315	0.63376	0.804278	63.9017
mPAP_mmHg	MASTL	0.639261	3.78504	1.68932	0.208932	0.446151	5.07588
mPAP_mmHg	MAT2A	-2.60043	4.38281	7.57972	0.0124909	0.0885657	10.1106
mPAP_mmHg	MAT2B	-1.08192	3.88243	3.40729	0.0802338	0.261078	4.57527
mPAP_mmHg	MATN2	0.720189	3.64469	1.39968	0.251086	0.492513	3.8782
mPAP_mmHg	MATR3.1	-1.01415	4.90477	7.24395	0.0142797	0.0967942	10.1961
mPAP_mmHg	MAU2	0.637227	5.76693	5.12775	0.0351743	0.16031	18.0634
mPAP_mmHg	MAVS	0.708908	5.59809	3.86003	0.0639313	0.228145	16.9608
mPAP_mmHg	MAX	0.00959123	6.7089	0.00206887	0.964186	0.984523	28.6049
mPAP_mmHg	MAZ	-0.17888	2.81445	0.165311	0.68878	0.83602	2.56963
mPAP_mmHg	MB	-4.50814	5.83769	11.2025	0.00331309	0.0400686	11.3368
mPAP_mmHg	MB21D2	0.310685	5.40061	1.22197	0.282492	0.524145	9.17905
mPAP_mmHg	MBD1	-0.234328	4.27928	0.856893	0.365983	0.605072	7.28748
mPAP_mmHg	MBD2	0.427997	7.1367	4.33465	0.0508067	0.200464	35.4456
mPAP_mmHg	MBD3	1.07694	4.03108	5.35752	0.0317372	0.151109	6.37812
mPAP_mmHg	MBD4	0.128086	4.55287	0.316315	0.580271	0.770106	8.12078
mPAP_mmHg	MBD5	0.0600997	9.2174	0.0825415	0.776927	0.891654	72.5674
mPAP_mmHg	MBD6	0.408647	4.20371	1.72081	0.204902	0.441817	6.7425
mPAP_mmHg	MBIP	-0.683143	3.88546	3.16324	0.0909964	0.280547	5.01885
mPAP_mmHg	MBNL1	0.365321	10.2433	1.06422	0.314939	0.555431	84.0436
mPAP_mmHg	MBNL2	0.102454	8.97066	0.117751	0.735176	0.865684	68.3819
mPAP_mmHg	MBNL3	-1.28714	3.30075	3.52858	0.0754741	0.251506	2.87697
mPAP_mmHg	MBOAT1	-0.177372	5.05327	0.171976	0.68291	0.832662	9.41669
mPAP_mmHg	MBOAT2	-0.525756	5.38106	1.58376	0.223151	0.461467	11.0421
mPAP_mmHg	MBOAT7	0.993605	3.14425	3.68449	0.0697902	0.239257	3.39977
mPAP_mmHg	MBTD1	0.209085	6.51731	1.02232	0.324409	0.564971	24.7584
mPAP_mmHg	MBTPS1	-0.516896	5.96751	2.87512	0.105943	0.306016	19.6857
mPAP_mmHg	MBTPS2	-0.325615	3.33913	0.597405	0.448903	0.674396	3.36808
mPAP_mmHg	MC1R	1.22697	1.98918	5.24931	0.033442	0.156009	1.57156
mPAP_mmHg	MCAM	0.269571	5.48508	0.177341	0.678296	0.830716	14.2106
mPAP_mmHg	MCC	0.606425	10.0319	2.61409	0.122057	0.332018	82.9505
mPAP_mmHg	MCCC1	-0.509466	4.6	1.19029	0.288636	0.530589	8.24752
mPAP_mmHg	MCCC2	0.139076	4.67065	0.0841581	0.774817	0.890066	8.61506
mPAP_mmHg	MCEE	-0.596355	3.23762	0.761741	0.393478	0.628747	3.29521
mPAP_mmHg	MCF2L	0.945597	10.1378	5.99344	0.0240181	0.129773	87.6873
mPAP_mmHg	MCF2L2	-1.5551	4.60155	7.33395	0.0137736	0.0946297	9.39134
mPAP_mmHg	MCFD2	-1.17051	4.30387	7.21326	0.0144598	0.097493	6.3306
mPAP_mmHg	MCL1	-0.625925	6.96557	1.47661	0.238883	0.47878	34.7708
mPAP_mmHg	MCM3	-0.829448	3.78722	5.87777	0.025257	0.133105	4.62596
mPAP_mmHg	MCM3AP	0.221576	6.26937	1.86339	0.187851	0.420758	24.695
mPAP_mmHg	MCM3AP-AS1	-0.236014	4.88525	0.480383	0.496462	0.710307	9.07766
mPAP_mmHg	MCM5	-0.58927	2.25237	1.34624	0.260153	0.501063	1.53037
mPAP_mmHg	MCM6	0.130136	2.95904	0.122607	0.73001	0.86251	2.82627
mPAP_mmHg	MCM7	0.143071	2.8193	0.117819	0.73512	0.865684	2.52527
mPAP_mmHg	MCM8	-0.00852932	3.50127	0.000482338	0.982703	0.993438	4.00177
mPAP_mmHg	MCM9	-0.0590536	6.19923	0.0609021	0.807668	0.906124	19.5938
mPAP_mmHg	MCMBP	-0.0210345	6.06833	0.0137261	0.907938	0.956964	21.4125
mPAP_mmHg	MCOLN1	-0.674462	2.60307	2.46454	0.132699	0.34882	2.16406
mPAP_mmHg	MCPH1	0.18131	7.55206	0.908695	0.352183	0.59145	40.0336
mPAP_mmHg	MCPH1-AS1	-0.751524	4.69318	4.57608	0.0453377	0.186288	7.36986
mPAP_mmHg	MCRIP1	0.56573	3.19352	0.924665	0.348116	0.588073	3.33006
mPAP_mmHg	MCTP1	0.416479	9.3184	2.23659	0.150862	0.373185	67.463
mPAP_mmHg	MCTS1	0.0479415	4.74074	0.026102	0.873322	0.940092	8.71329
mPAP_mmHg	MCU	0.659103	7.76046	12.3338	0.00227281	0.0324851	40.0589
mPAP_mmHg	MCUB	0.841616	4.64363	5.66695	0.0276761	0.139988	6.51437
mPAP_mmHg	MCUR1	0.206241	3.53836	0.220578	0.643841	0.809989	3.81167
mPAP_mmHg	MDC1	0.577221	4.33677	2.74949	0.113368	0.318734	7.33817
mPAP_mmHg	MDFIC	0.296435	7.6709	1.00845	0.327632	0.568834	37.9582
mPAP_mmHg	MDGA2	-0.635753	3.20318	0.502621	0.4868	0.703508	1.74583
mPAP_mmHg	MDH2	-1.95728	2.8682	10.3508	0.0044743	0.048592	2.33516
mPAP_mmHg	MDM1	0.124316	4.01254	0.130394	0.721927	0.857256	4.87944
mPAP_mmHg	MDM2	0.153326	6.00312	0.263065	0.613811	0.791259	18.1553
mPAP_mmHg	MDM4	0.0479591	6.77502	0.0518888	0.822191	0.914084	32.8633
mPAP_mmHg	MDN1	0.169163	5.85592	0.249964	0.622722	0.797047	18.4563
mPAP_mmHg	MDP1	0.00619971	2.26207	0.000142357	0.990603	0.996553	1.49235
mPAP_mmHg	ME2	-0.043197	5.06128	0.0147562	0.904564	0.955306	10.9154
mPAP_mmHg	ME3	0.6015	7.58366	2.57151	0.124954	0.336625	39.1939
mPAP_mmHg	MEAF6	-0.146451	4.47599	0.264072	0.61314	0.791148	7.55679
mPAP_mmHg	MEAK7	0.406579	3.98626	1.62901	0.216913	0.454539	5.58601
mPAP_mmHg	MECOM	0.249503	12.0348	0.985663	0.333022	0.574491	96.6002
mPAP_mmHg	MECP2	0.719117	7.53103	11.7667	0.00273947	0.0361431	45.2425
mPAP_mmHg	MECR	0.00148112	2.91135	4.20362e-06	0.998385	0.999268	2.81677
mPAP_mmHg	MED1	-0.0127323	5.25051	0.00257623	0.960038	0.982313	12.6422
mPAP_mmHg	MED10	-0.746896	4.74197	6.85478	0.0167287	0.106148	9.63848
mPAP_mmHg	MED12	0.281479	3.46277	0.809648	0.379271	0.616064	4.01762
mPAP_mmHg	MED13	0.0866788	7.72287	0.177387	0.678256	0.830716	48.8483
mPAP_mmHg	MED13L	0.389838	10.6068	2.22331	0.152016	0.374663	94.5914
mPAP_mmHg	MED14	0.00672046	6.08968	0.000475554	0.982824	0.993443	20.6838
mPAP_mmHg	MED15	0.674299	6.50772	11.1796	0.00333782	0.0402816	28.3641
mPAP_mmHg	MED16	0.790954	2.71573	3.3551	0.0824832	0.265485	2.36051
mPAP_mmHg	MED17	-0.25693	5.11865	1.06845	0.314007	0.554621	11.6029
mPAP_mmHg	MED19	-0.477531	2.80212	0.991461	0.33169	0.573135	2.74389
mPAP_mmHg	MED20	-0.0518051	2.05001	0.00796293	0.929821	0.967068	1.67612
mPAP_mmHg	MED21	0.40007	4.63693	1.94834	0.178536	0.409129	8.33624
mPAP_mmHg	MED22	0.382905	1.87736	0.477125	0.498023	0.711013	1.23887
mPAP_mmHg	MED23	-0.0309915	6.11882	0.0152093	0.903117	0.954759	20.5475
mPAP_mmHg	MED24	0.32534	4.39761	1.22972	0.28102	0.522957	7.67086
mPAP_mmHg	MED25	0.226804	3.10053	0.231686	0.635675	0.805534	3.08926
mPAP_mmHg	MED26	0.463853	4.73154	2.26624	0.148327	0.369819	9.16954
mPAP_mmHg	MED27	0.337335	6.66842	1.94487	0.1789	0.409618	26.5993
mPAP_mmHg	MED28	0.046865	5.16162	0.0459127	0.83257	0.919393	12.0307
mPAP_mmHg	MED29	-0.155509	3.0998	0.0763272	0.785266	0.894783	3.04807
mPAP_mmHg	MED30	-0.621441	3.88184	4.00079	0.0596821	0.21928	4.5119
mPAP_mmHg	MED31	-0.533375	3.52372	1.02871	0.322957	0.563619	3.99227
mPAP_mmHg	MED4	0.248902	6.43595	0.900364	0.354351	0.593118	23.8174
mPAP_mmHg	MED6	-0.0957607	5.19314	0.186468	0.670632	0.826433	12.1606
mPAP_mmHg	MED8	-0.531126	2.02503	0.81225	0.378646	0.615402	1.5177
mPAP_mmHg	MED9	-1.07625	2.8137	4.63969	0.0440659	0.182888	2.40804
mPAP_mmHg	MEF2A	0.547757	9.94467	3.78804	0.0662437	0.232593	88.9452
mPAP_mmHg	MEF2B	1.45508	4.24671	21.9263	0.000154205	0.0090402	6.85656
mPAP_mmHg	MEF2C	0.186046	9.20586	0.58265	0.454455	0.678418	70.0865
mPAP_mmHg	MEF2C-AS1	0.768944	7.67834	9.47941	0.00607039	0.0578484	33.1675
mPAP_mmHg	MEF2C-AS2	-2.91064	5.16005	18.3383	0.000386001	0.01338	8.77665
mPAP_mmHg	MEF2D	0.233301	5.24768	0.471758	0.500306	0.712797	13.1175
mPAP_mmHg	MEGF11	-1.71957	3.4554	7.03439	0.0155621	0.101914	3.65641
mPAP_mmHg	MEGF6	0.331646	2.99568	0.23661	0.63213	0.80311	2.97202
mPAP_mmHg	MEGF8	0.70815	3.33608	2.54361	0.12693	0.339552	3.70711
mPAP_mmHg	MEGF9	0.168062	4.90698	0.235504	0.632906	0.803646	8.30772
mPAP_mmHg	MEIS1	-3.34707	3.61455	6.9764	0.0159475	0.103457	3.47581
mPAP_mmHg	MEIS2	-0.0931889	4.8105	0.00966292	0.922702	0.964092	3.64691
mPAP_mmHg	MEMO1	-0.367052	3.47185	1.00882	0.327563	0.568802	4.05564
mPAP_mmHg	MEN1	0.326396	1.87323	0.398173	0.5355	0.736274	1.21035
mPAP_mmHg	MEOX1	1.01252	5.45316	5.64514	0.0279401	0.14082	13.5642
mPAP_mmHg	MEOX2	0.989505	7.50142	8.24791	0.0096203	0.0763377	29.2006
mPAP_mmHg	MEPCE	-0.0283245	2.24993	0.00159944	0.968511	0.986742	1.79652
mPAP_mmHg	MERTK	-0.397652	5.89036	0.444495	0.51281	0.72081	13.409
mPAP_mmHg	MESD	0.397124	5.38522	1.6169	0.218554	0.456135	13.767
mPAP_mmHg	MET	-0.00145692	5.44754	7.49594e-06	0.997843	0.999123	8.95409
mPAP_mmHg	METAP1	-0.0455473	5.66391	0.0227437	0.881682	0.944276	15.0217
mPAP_mmHg	METAP1D	-0.749493	2.97536	0.919829	0.349376	0.588992	2.70904
mPAP_mmHg	METAP2	0.250684	5.69535	0.581005	0.455084	0.67882	16.2162
mPAP_mmHg	METTL14	0.00272808	5.0933	0.00012456	0.991209	0.996659	10.8203
mPAP_mmHg	METTL15	0.0121972	7.43331	0.0023565	0.961779	0.983055	35.81
mPAP_mmHg	METTL16	0.421133	5.89707	2.7682	0.112219	0.316788	18.2567
mPAP_mmHg	METTL17	-0.24325	3.84074	0.465318	0.503216	0.714622	5.33887
mPAP_mmHg	METTL21A	-0.607899	4.88206	3.58839	0.0731884	0.246796	9.18222
mPAP_mmHg	METTL22	0.633472	3.82746	5.09639	0.0356881	0.161467	5.19312
mPAP_mmHg	METTL23	0.125278	2.7555	0.0573777	0.813213	0.909257	2.24644
mPAP_mmHg	METTL25	-0.238849	5.74915	0.498634	0.488493	0.703889	14.2613
mPAP_mmHg	METTL2A	0.641916	3.92147	5.3293	0.0321382	0.152396	5.54482
mPAP_mmHg	METTL2B	0.31547	5.13392	1.15958	0.294759	0.536292	12.2144
mPAP_mmHg	METTL3	-0.299164	4.23013	1.25201	0.276833	0.518602	6.88191
mPAP_mmHg	METTL4	-0.0972876	5.61267	0.142005	0.710385	0.848802	13.4945
mPAP_mmHg	METTL5	0.391668	3.47833	0.723333	0.405445	0.63889	3.71344
mPAP_mmHg	METTL6	-0.75041	3.87257	5.03926	0.0366233	0.163412	4.97766
mPAP_mmHg	METTL7A	-0.333179	3.66585	0.315836	0.580561	0.770128	4.02079
mPAP_mmHg	METTL8	0.184963	5.24831	0.743063	0.399209	0.633944	10.6809
mPAP_mmHg	METTL9	-0.0241211	5.52181	0.00957101	0.923069	0.964092	14.5591
mPAP_mmHg	MEX3C	-0.800015	4.23649	5.3283	0.0321485	0.152396	6.28307
mPAP_mmHg	MEX3D	-0.169072	2.02708	0.150343	0.70248	0.844299	1.45116
mPAP_mmHg	MFAP1	-0.0933059	3.7919	0.0505751	0.824419	0.915482	4.55626
mPAP_mmHg	MFAP3	0.0709275	5.96552	0.0785601	0.782224	0.89379	18.4912
mPAP_mmHg	MFAP3L	-0.885307	2.39099	2.29617	0.145938	0.366608	1.62859
mPAP_mmHg	MFF	-0.854893	5.50313	10.3308	0.00447693	0.048592	14.4482
mPAP_mmHg	MFGE8	-1.9998	4.1177	5.6005	0.0285008	0.142429	4.96499
mPAP_mmHg	MFHAS1	0.569349	6.49966	1.58616	0.222812	0.461378	20.0944
mPAP_mmHg	MFN1	-0.428638	5.67862	1.62693	0.217187	0.454779	15.8994
mPAP_mmHg	MFNG	0.221488	4.25119	0.288646	0.597199	0.78048	6.53972
mPAP_mmHg	MFSD1	-1.42632	4.04814	10.8041	0.00379893	0.0437032	5.567
mPAP_mmHg	MFSD10	-0.13426	3.89511	0.142669	0.709744	0.848553	5.90919
mPAP_mmHg	MFSD11	0.498873	5.57986	2.26828	0.148151	0.369725	15.0027
mPAP_mmHg	MFSD12	0.967572	4.05374	8.86027	0.00763216	0.0662547	6.44466
mPAP_mmHg	MFSD13A	0.216422	2.73577	0.358633	0.556226	0.751639	2.30664
mPAP_mmHg	MFSD14A	-0.200943	6.20098	0.796138	0.383181	0.620101	22.4803
mPAP_mmHg	MFSD14B	-0.11159	6.23011	0.16461	0.689385	0.836374	21.9702
mPAP_mmHg	MFSD14C	0.0520652	7.42362	0.0315946	0.860762	0.934811	41.9568
mPAP_mmHg	MFSD4A	0.179525	3.28999	0.139621	0.712717	0.850581	3.35858
mPAP_mmHg	MFSD4B	-1.27301	6.26829	23.3722	0.000108914	0.00860193	19.3847
mPAP_mmHg	MFSD6	0.113651	8.27062	0.174861	0.680418	0.831336	53.2334
mPAP_mmHg	MFSD8	-0.107228	5.40086	0.134325	0.717955	0.854062	13.0097
mPAP_mmHg	MGA	0.0289385	6.41372	0.0147381	0.904622	0.955306	23.5512
mPAP_mmHg	MGAT1	0.25168	6.56985	0.796661	0.383027	0.619955	27.3819
mPAP_mmHg	MGAT3	1.34895	3.67225	7.94098	0.0108459	0.0811472	4.30278
mPAP_mmHg	MGAT4A	0.343238	8.99697	2.17403	0.156395	0.381159	69.0916
mPAP_mmHg	MGAT4B	-0.684711	2.46629	1.22249	0.282491	0.524145	1.8694
mPAP_mmHg	MGAT5	0.419874	8.41155	2.64169	0.120222	0.329998	51.6302
mPAP_mmHg	MGLL	0.932131	9.87334	6.81798	0.0169814	0.107051	75.9735
mPAP_mmHg	MGME1	-0.238458	3.81788	0.37302	0.548455	0.745589	4.60061
mPAP_mmHg	MGMT	0.319211	7.85342	0.826431	0.374458	0.611845	41.358
mPAP_mmHg	MGP	-2.16612	5.81955	14.9859	0.000995422	0.0205624	12.9654
mPAP_mmHg	MGRN1	0.671905	5.08918	5.78178	0.0263221	0.135933	12.8323
mPAP_mmHg	MGST2	-0.00614466	7.08006	0.000357778	0.985102	0.994728	31.6276
mPAP_mmHg	MGST3	-0.986773	5.64622	6.68259	0.0179587	0.110245	15.0217
mPAP_mmHg	MHENCR	0.585914	3.15677	1.24746	0.27771	0.519661	2.97836
mPAP_mmHg	MIA2	-0.253345	6.55234	0.632828	0.435942	0.663913	25.8642
mPAP_mmHg	MIA3	-0.388501	5.48019	2.95086	0.101748	0.298468	14.2454
mPAP_mmHg	MIAT	1.71591	2.51681	7.87048	0.0111883	0.0829413	1.65077
mPAP_mmHg	MIATNB	0.548472	6.36044	7.94423	0.0108198	0.0810785	22.8637
mPAP_mmHg	MIB1	-0.286161	6.98501	1.45151	0.242772	0.48256	30.7912
mPAP_mmHg	MIB2	-0.267404	2.18176	0.310618	0.58374	0.772316	1.73632
mPAP_mmHg	MICA	0.687891	3.0376	3.26308	0.0864376	0.272707	3.12411
mPAP_mmHg	MICAL1	0.552174	3.01137	1.52847	0.231147	0.470687	3.31739
mPAP_mmHg	MICAL2	-0.287362	5.63119	0.0537156	0.819146	0.912106	12.0497
mPAP_mmHg	MICAL3	0.294007	7.35572	1.45206	0.242686	0.482524	43.3446
mPAP_mmHg	MICALL1	0.690808	5.52278	2.69114	0.117017	0.324585	15.2498
mPAP_mmHg	MICALL2	0.83555	3.9295	1.9648	0.176806	0.407376	6.11831
mPAP_mmHg	MICB	-0.0743249	2.14699	0.0314755	0.861043	0.934811	1.4575
mPAP_mmHg	MICOS13	-1.8091	2.46051	6.17767	0.0222941	0.124627	1.84405
mPAP_mmHg	MICU1	-0.0158339	7.10253	0.00570506	0.940565	0.972368	31.0953
mPAP_mmHg	MICU2	0.190029	6.6831	1.08236	0.310957	0.552249	26.0068
mPAP_mmHg	MICU3	-0.614509	5.81813	2.30323	0.145228	0.365898	16.2637
mPAP_mmHg	MID1	-0.781976	5.59942	2.93041	0.102861	0.300832	13.1175
mPAP_mmHg	MID2	0.494482	5.28913	4.13453	0.0559232	0.211503	11.1213
mPAP_mmHg	MIDN	0.739405	5.86291	4.60375	0.0447518	0.18455	21.8656
mPAP_mmHg	MIEF1	-0.0144748	2.42037	0.00105993	0.974363	0.989485	1.92326
mPAP_mmHg	MIER1	-0.103422	7.06004	0.26706	0.61115	0.789993	34.3145
mPAP_mmHg	MIER2	0.604564	5.76004	2.08257	0.164937	0.392411	18.1933
mPAP_mmHg	MIER3	-0.129938	4.58434	0.10035	0.754793	0.877405	7.95919
mPAP_mmHg	MIF	-1.62479	3.86803	5.3891	0.0312962	0.15014	4.23307
mPAP_mmHg	MIF4GD	-0.295042	1.89054	0.262803	0.614068	0.791264	1.15966
mPAP_mmHg	MIGA1	0.268478	6.58164	1.92875	0.180629	0.411836	25.4523
mPAP_mmHg	MIGA2	0.330336	3.83668	0.57036	0.459192	0.68123	5.58601
mPAP_mmHg	MINDY1	0.33801	3.49117	0.665425	0.424566	0.654156	3.64691
mPAP_mmHg	MINDY2	0.623471	7.91915	2.76761	0.112254	0.316806	43.2813
mPAP_mmHg	MINDY3	0.0712345	6.8552	0.112686	0.740709	0.868376	29.4192
mPAP_mmHg	MINDY4	0.534005	6.93446	1.2829	0.271161	0.512359	28.4085
mPAP_mmHg	MINK1	0.920143	5.88953	9.13187	0.00689602	0.0624819	17.7402
mPAP_mmHg	MINPP1	-0.364529	3.89216	0.475969	0.498428	0.711364	4.21406
mPAP_mmHg	MIOS	-0.336823	4.71184	1.28009	0.271673	0.512781	8.56754
mPAP_mmHg	MIPEP	-0.202686	4.69196	0.107375	0.746663	0.871902	7.75324
mPAP_mmHg	MIPOL1	-0.76683	5.35817	0.773142	0.390005	0.625874	10.3894
mPAP_mmHg	MIR155HG	0.702124	2.06327	1.09911	0.307481	0.548914	1.50502
mPAP_mmHg	MIR17HG	-0.873533	2.1953	3.86187	0.0640395	0.228183	1.85672
mPAP_mmHg	MIR181A1HG	0.349058	7.12109	0.641471	0.432875	0.660986	25.9181
mPAP_mmHg	MIR222HG	-0.0786612	6.29204	0.025052	0.875873	0.941763	19.7617
mPAP_mmHg	MIR22HG	-0.0939192	3.81115	0.0167655	0.89831	0.952142	7.35718
mPAP_mmHg	MIR29B2CHG	0.444181	7.04882	2.48702	0.13095	0.345859	32.3786
mPAP_mmHg	MIR34AHG	1.56205	3.9737	14.9981	0.000993203	0.0205624	3.97326
mPAP_mmHg	MIR3681HG	-0.780036	3.53163	1.78807	0.196645	0.431415	2.85479
mPAP_mmHg	MIR4435-2HG	-0.301572	6.75781	0.202145	0.657976	0.819724	22.7338
mPAP_mmHg	MIR762HG	-0.889268	3.74088	5.55394	0.0290929	0.144206	4.56893
mPAP_mmHg	MIR99AHG	1.15714	8.07843	10.103	0.00485151	0.0507571	30.7912
mPAP_mmHg	MIRLET7BHG	0.858969	7.70419	13.1473	0.00175008	0.0283636	47.6252
mPAP_mmHg	MIS12	-0.345861	3.40744	0.77686	0.388906	0.625113	3.76097
mPAP_mmHg	MIS18BP1	0.0197824	6.43755	0.0100141	0.921315	0.963209	23.6083
mPAP_mmHg	MITD1	-0.0546196	4.68055	0.0418103	0.840111	0.924025	8.48516
mPAP_mmHg	MKLN1	0.0741182	9.00454	0.0773947	0.783802	0.894558	72.4914
mPAP_mmHg	MKNK1	-0.475413	5.04626	1.5913	0.222094	0.460797	12.4933
mPAP_mmHg	MKNK2	0.338959	4.74366	0.853878	0.366808	0.606081	9.81591
mPAP_mmHg	MKRN1	0.309976	4.35283	0.624963	0.438768	0.666845	7.06885
mPAP_mmHg	MKRN2	-0.245038	3.97521	0.612526	0.44329	0.670324	5.88701
mPAP_mmHg	MKRN2OS	-2.12259	3.16268	24.1142	9.25713e-05	0.0082616	3.34273
mPAP_mmHg	MLEC	1.31348	6.86052	11.0056	0.00354206	0.0416799	30.1416
mPAP_mmHg	MLF2	-1.18482	3.30031	3.98191	0.0602529	0.220308	3.60888
mPAP_mmHg	MLH1	-0.184486	4.80436	0.138102	0.714202	0.851477	10.0884
mPAP_mmHg	MLH3	0.376451	5.58882	2.91259	0.103843	0.302341	15.2435
mPAP_mmHg	MLKL	0.880341	5.53856	5.18835	0.0342259	0.157988	16.6345
mPAP_mmHg	MLLT1	0.448339	5.6734	2.464	0.132643	0.348804	17.1541
mPAP_mmHg	MLLT10	0.255156	8.08269	1.28431	0.270905	0.512046	55.2074
mPAP_mmHg	MLLT3	0.363434	8.51433	1.10305	0.3065	0.54777	41.9632
mPAP_mmHg	MLLT6	0.793975	6.51658	15.1733	0.000941436	0.0203302	29.4097
mPAP_mmHg	MLPH	1.65026	3.99531	4.16847	0.0550285	0.209809	3.60888
mPAP_mmHg	MLX	-0.115846	3.62024	0.0655782	0.800585	0.902841	4.18238
mPAP_mmHg	MLXIP	0.437726	5.73065	2.85573	0.10705	0.307956	16.7992
mPAP_mmHg	MLYCD	0.592901	4.32737	1.33168	0.262529	0.503615	7.22727
mPAP_mmHg	MMAA	0.307506	3.52901	0.799012	0.382356	0.619297	3.70077
mPAP_mmHg	MMAB	0.402388	4.62861	1.47008	0.23989	0.479865	8.08276
mPAP_mmHg	MMADHC	-1.2894	4.37702	12.2457	0.00234037	0.0329925	7.12271
mPAP_mmHg	MMD	-0.971863	3.2785	2.21065	0.153161	0.376532	3.66909
mPAP_mmHg	MMGT1	-0.579902	3.19962	2.0811	0.165114	0.392584	3.24768
mPAP_mmHg	MMP14	-0.167443	2.26369	0.169456	0.685149	0.834182	1.69513
mPAP_mmHg	MMP15	0.956142	3.63584	5.14242	0.0349584	0.159826	4.35664
mPAP_mmHg	MMP16	0.810287	4.33251	0.700621	0.412769	0.644522	3.89405
mPAP_mmHg	MMP21	-2.05773	3.1586	11.8439	0.00268166	0.0356295	2.62983
mPAP_mmHg	MMP24	-1.21985	4.90416	8.41343	0.00903127	0.0731288	9.45471
mPAP_mmHg	MMP24OS	0.438832	5.94953	3.85	0.0642476	0.22849	18.2504
mPAP_mmHg	MMP25-AS1	0.710123	4.08509	2.66661	0.118604	0.327622	6.60309
mPAP_mmHg	MMP28	0.625799	5.41977	2.18638	0.155285	0.379824	11.8025
mPAP_mmHg	MMRN2	0.0097317	6.53242	0.00117801	0.972971	0.989186	27.911
mPAP_mmHg	MMS19	0.169068	5.86387	0.74088	0.399889	0.634386	17.5755
mPAP_mmHg	MMS22L	0.00334888	5.79436	0.000140765	0.990655	0.996553	13.1206
mPAP_mmHg	MMUT	-0.564525	3.61889	1.14753	0.297225	0.538076	4.18555
mPAP_mmHg	MN1	1.26048	5.38622	2.02114	0.170997	0.400017	11.2607
mPAP_mmHg	MNAT1	0.0162786	7.25663	0.00381676	0.95137	0.978165	33.3481
mPAP_mmHg	MNT	1.03015	2.91442	5.95913	0.0244258	0.130515	3.04807
mPAP_mmHg	MOB1A	-0.734482	5.2175	5.48483	0.029984	0.146751	12.1035
mPAP_mmHg	MOB1B	-0.282363	5.11132	0.436082	0.516783	0.723051	9.98384
mPAP_mmHg	MOB2	0.930409	6.00564	8.83325	0.00770583	0.0665203	21.7262
mPAP_mmHg	MOB3A	0.432922	4.16898	1.08541	0.310303	0.551548	6.33377
mPAP_mmHg	MOB3B	-1.06309	4.25293	1.42509	0.246963	0.487679	4.52774
mPAP_mmHg	MOB3C	-0.137226	2.4739	0.0560837	0.815297	0.910011	2.05317
mPAP_mmHg	MOB4	0.145704	5.74136	0.369905	0.550109	0.746939	16.2986
mPAP_mmHg	MOCOS	0.495208	1.91771	0.593194	0.450572	0.675651	1.15966
mPAP_mmHg	MOGS	0.162485	3.41397	0.253109	0.620565	0.79583	4.01128
mPAP_mmHg	MON1B	0.408088	4.0556	0.790977	0.384704	0.622121	6.13098
mPAP_mmHg	MON2	0.0713722	8.17894	0.136662	0.715625	0.852544	59.545
mPAP_mmHg	MORC2	0.424185	5.25258	3.56164	0.0741799	0.249039	12.5535
mPAP_mmHg	MORC3	0.194811	6.0468	0.718447	0.406986	0.639518	20.0754
mPAP_mmHg	MORC4	-1.23597	4.76586	9.44578	0.00614669	0.0581777	7.81978
mPAP_mmHg	MORF4L1	0.12621	6.97923	0.305212	0.58694	0.774873	35.1637
mPAP_mmHg	MORF4L2	-1.73275	4.74018	12.3098	0.00229149	0.0326286	9.9775
mPAP_mmHg	MORF4L2-AS1	-0.259926	1.93382	0.267993	0.610612	0.789597	1.14699
mPAP_mmHg	MOSMO	0.146285	7.35445	0.52234	0.478465	0.696531	36.618
mPAP_mmHg	MOSPD1	-0.274811	3.23826	0.449598	0.510444	0.720388	3.10827
mPAP_mmHg	MOSPD2	-0.344699	4.90684	1.59268	0.221903	0.460515	9.04597
mPAP_mmHg	MOV10	0.878191	5.69012	22.1817	0.000144718	0.0090402	16.5711
mPAP_mmHg	MPC1	-2.21775	4.46981	5.39413	0.0312207	0.149944	7.46174
mPAP_mmHg	MPC2	-2.01841	3.29726	5.75556	0.0266611	0.13719	2.83895
mPAP_mmHg	MPDU1	-0.0619808	2.92284	0.0219182	0.883837	0.94498	3.00054
mPAP_mmHg	MPDZ	0.192467	7.97376	0.510536	0.483413	0.70085	49.84
mPAP_mmHg	MPG	-0.805637	3.28147	2.29499	0.145942	0.366608	3.39977
mPAP_mmHg	MPHOSPH10	-0.0322302	4.4534	0.00583808	0.939877	0.971926	7.43322
mPAP_mmHg	MPHOSPH6	-0.681276	4.15148	1.49575	0.235977	0.475737	5.61769
mPAP_mmHg	MPHOSPH8	0.30569	6.6724	1.912	0.182446	0.414206	29.6283
mPAP_mmHg	MPHOSPH9	-1.06771	4.28993	2.93369	0.102688	0.300446	6.90409
mPAP_mmHg	MPLKIP	-1.25657	3.3339	6.57524	0.0187969	0.113081	3.6279
mPAP_mmHg	MPND	0.060058	1.73282	0.0128569	0.910906	0.958044	1.23253
mPAP_mmHg	MPP1	-0.194091	4.04063	0.114711	0.738483	0.866913	6.56506
mPAP_mmHg	MPP2	1.04575	3.47755	3.21222	0.0887223	0.276531	3.82751
mPAP_mmHg	MPP5	-0.589893	5.83774	6.14835	0.022478	0.125189	16.4539
mPAP_mmHg	MPPE1	0.100037	4.61967	0.051078	0.823562	0.915158	8.57704
mPAP_mmHg	MPPED2	0.167177	7.24554	0.186285	0.670783	0.826433	27.8445
mPAP_mmHg	MPRIP	0.484886	7.64096	5.64587	0.0279294	0.14082	49.7798
mPAP_mmHg	MPV17	0.852295	3.78164	4.7027	0.042753	0.179712	4.99667
mPAP_mmHg	MPZL1	0.645019	6.61141	8.05698	0.0103559	0.0792624	25.2242
mPAP_mmHg	MPZL3	0.231922	2.35945	0.0778	0.783279	0.894198	1.80919
mPAP_mmHg	MR1	-0.194545	3.04905	0.229462	0.637291	0.806229	2.77875
mPAP_mmHg	MRE11	0.173588	5.91991	0.571231	0.458847	0.681102	17.4963
mPAP_mmHg	MREG	0.365482	2.20024	0.274749	0.606161	0.786377	1.37828
mPAP_mmHg	MRFAP1	-2.33094	3.62197	13.8362	0.00141483	0.0249468	3.71661
mPAP_mmHg	MRFAP1L1	-1.64646	2.90196	10.084	0.00490453	0.0511698	2.43972
mPAP_mmHg	MRGBP	-0.892694	1.87849	5.03304	0.0368812	0.163981	1.28323
mPAP_mmHg	MRI1	0.199237	3.88093	0.287428	0.59797	0.781191	5.07588
mPAP_mmHg	MRNIP	0.23858	4.37084	0.61593	0.442043	0.669388	6.91993
mPAP_mmHg	MROH1	0.38918	4.6283	0.679312	0.419841	0.650062	9.16638
mPAP_mmHg	MRPL1	0.486943	6.43278	2.39408	0.137948	0.355046	20.3986
mPAP_mmHg	MRPL11	-0.247183	1.88618	0.135299	0.717039	0.8536	1.09312
mPAP_mmHg	MRPL13	-0.811263	4.25407	4.54051	0.0461033	0.188612	5.99157
mPAP_mmHg	MRPL14	-0.445657	3.36622	0.756218	0.395161	0.630386	3.63106
mPAP_mmHg	MRPL16	-0.930578	3.15455	3.21408	0.0886489	0.276448	3.13045
mPAP_mmHg	MRPL17	-0.772229	2.09957	4.0556	0.0582625	0.216278	1.44799
mPAP_mmHg	MRPL18	-1.16768	2.4735	4.64338	0.0440361	0.182888	1.72998
mPAP_mmHg	MRPL19	-0.962327	4.35738	5.82655	0.0258178	0.134681	7.19559
mPAP_mmHg	MRPL20	-0.208014	4.74259	0.384541	0.542398	0.740756	9.33114
mPAP_mmHg	MRPL22	-0.230101	4.51092	0.706215	0.410941	0.642641	7.2653
mPAP_mmHg	MRPL28	-0.425961	1.84839	0.306443	0.586285	0.774325	1.16283
mPAP_mmHg	MRPL3	0.343366	5.35176	1.13893	0.298977	0.54021	11.9293
mPAP_mmHg	MRPL32	-1.3904	2.97803	9.03977	0.00716214	0.0635886	2.93083
mPAP_mmHg	MRPL33	-0.0395533	5.83881	0.0108337	0.91817	0.9617	15.9279
mPAP_mmHg	MRPL37	0.592961	3.06482	1.19699	0.287377	0.529156	3.09876
mPAP_mmHg	MRPL38	0.132065	2.623	0.148207	0.704468	0.845391	2.38269
mPAP_mmHg	MRPL39	0.0108077	3.99028	0.0011431	0.973374	0.989191	5.51947
mPAP_mmHg	MRPL4	0.195812	2.45498	0.155702	0.697482	0.841281	1.78702
mPAP_mmHg	MRPL41	-3.37296	3.14098	19.4484	0.000290678	0.0116683	2.30031
mPAP_mmHg	MRPL42	-0.165151	5.12069	0.340045	0.566519	0.760014	11.4762
mPAP_mmHg	MRPL43	-1.53994	2.27822	8.28644	0.00954053	0.0759603	1.5272
mPAP_mmHg	MRPL45	-0.205579	3.61683	0.222954	0.642071	0.808606	4.3408
mPAP_mmHg	MRPL47	-1.40623	3.37625	8.15986	0.00996657	0.0777544	3.77048
mPAP_mmHg	MRPL48	-0.515319	4.37577	3.35865	0.0822476	0.265103	6.25772
mPAP_mmHg	MRPL50	-1.47733	2.56408	6.91635	0.0163719	0.104825	2.05317
mPAP_mmHg	MRPL52	-0.919249	3.59568	6.61054	0.018515	0.11202	3.83385
mPAP_mmHg	MRPL58	0.135086	2.11013	0.0685803	0.796207	0.900094	1.60008
mPAP_mmHg	MRPL9	-0.679173	2.68038	2.1175	0.161694	0.387628	2.18941
mPAP_mmHg	MRPS10	-0.879452	3.36513	3.54809	0.0747156	0.250048	3.74196
mPAP_mmHg	MRPS11	-0.0332309	3.82772	0.00851436	0.927428	0.965814	4.93964
mPAP_mmHg	MRPS14	-1.16997	2.86227	3.87667	0.0634706	0.227298	2.4017
mPAP_mmHg	MRPS15	-0.624465	2.45747	1.06047	0.315866	0.556514	1.85989
mPAP_mmHg	MRPS16	-1.14736	3.23996	8.07486	0.0103005	0.0790516	2.94034
mPAP_mmHg	MRPS18A	0.0772436	4.62605	0.05889	0.810806	0.908115	8.17148
mPAP_mmHg	MRPS18B	0.0277551	3.23574	0.00173611	0.967191	0.985908	3.03539
mPAP_mmHg	MRPS18C	-0.990254	4.12648	9.07111	0.00705578	0.0632305	5.6367
mPAP_mmHg	MRPS21	-0.495413	3.93424	0.934422	0.345618	0.585863	5.55432
mPAP_mmHg	MRPS22	-0.519433	3.45631	1.4739	0.239324	0.479195	3.7483
mPAP_mmHg	MRPS23	-1.32265	2.36805	3.45816	0.0783135	0.257316	1.70147
mPAP_mmHg	MRPS25	-2.12131	3.15446	6.98831	0.0158767	0.103295	3.30471
mPAP_mmHg	MRPS26	-1.22854	2.15175	9.20665	0.00676411	0.061811	1.51136
mPAP_mmHg	MRPS27	-0.197127	6.0516	0.421977	0.523567	0.727927	17.1319
mPAP_mmHg	MRPS28	0.124083	7.02681	0.225155	0.640435	0.807859	29.5555
mPAP_mmHg	MRPS30	-1.50417	2.9982	7.33861	0.0137765	0.0946297	2.88331
mPAP_mmHg	MRPS30-DT	-0.580398	3.94846	0.965918	0.337803	0.578858	4.54992
mPAP_mmHg	MRPS31	-0.360451	5.53497	1.68825	0.209057	0.446179	14.4039
mPAP_mmHg	MRPS35	-0.0389875	4.04821	0.010804	0.918283	0.9617	5.38639
mPAP_mmHg	MRPS36	-1.89139	3.71978	6.80975	0.0170515	0.107055	4.50873
mPAP_mmHg	MRPS5	0.20002	5.30979	0.565343	0.461139	0.682365	13.1238
mPAP_mmHg	MRPS7	-1.64355	2.2609	8.93129	0.0074863	0.0654414	1.55572
mPAP_mmHg	MRPS9	-0.114427	5.36408	0.238549	0.63073	0.802378	11.7233
mPAP_mmHg	MRRF	0.0602537	5.44267	0.0760964	0.785575	0.894999	13.6624
mPAP_mmHg	MRS2	-0.880973	3.35298	2.62584	0.121306	0.331339	3.54235
mPAP_mmHg	MRTFA	0.418273	8.36258	2.20227	0.153868	0.377636	59.5577
mPAP_mmHg	MRTFA-AS1	-1.56899	3.12746	5.38987	0.0313112	0.15014	2.84212
mPAP_mmHg	MRTFB	0.538624	8.99955	1.82386	0.192392	0.426568	62.3428
mPAP_mmHg	MRTO4	0.781054	2.26924	3.10826	0.0937784	0.284527	1.96128
mPAP_mmHg	MSANTD2	0.347835	6.15401	3.36044	0.0821664	0.264926	21.7357
mPAP_mmHg	MSANTD3	-0.197992	3.63346	0.233009	0.634708	0.80476	4.2806
mPAP_mmHg	MSANTD4	-0.191354	3.08597	0.117237	0.735742	0.865852	2.94667
mPAP_mmHg	MSH2	0.17394	6.24292	0.142586	0.709822	0.848553	18.1521
mPAP_mmHg	MSH3	0.100265	6.67372	0.23498	0.633282	0.803761	25.9149
mPAP_mmHg	MSH4	-1.40868	2.64293	2.0929	0.164069	0.39125	1.90742
mPAP_mmHg	MSH6	-0.746415	4.42518	8.21595	0.00974178	0.0767945	7.37936
mPAP_mmHg	MSI2	0.117329	7.69895	0.113531	0.739776	0.867799	40.8922
mPAP_mmHg	MSL1	0.392835	5.34612	3.66634	0.0703815	0.240555	14.0458
mPAP_mmHg	MSL2	0.239843	6.24455	1.11845	0.303239	0.544694	19.7839
mPAP_mmHg	MSL3	-0.0400468	3.5509	0.0122766	0.912914	0.959231	4.14119
mPAP_mmHg	MSMO1	-0.122418	3.50404	0.0959605	0.760038	0.880815	3.49482
mPAP_mmHg	MSN	0.114565	8.20583	0.201173	0.658743	0.820078	56.3449
mPAP_mmHg	MSRA	0.497212	7.94335	6.40099	0.0201974	0.117069	44.4219
mPAP_mmHg	MSRB3	-0.40628	7.56678	2.06785	0.166363	0.394229	37.1186
mPAP_mmHg	MSS51	0.0947848	2.78218	0.0645942	0.802062	0.90324	2.78825
mPAP_mmHg	MSTO1	0.652681	2.3716	2.83434	0.108426	0.310025	1.96128
mPAP_mmHg	MSX1	-0.382168	2.85583	0.654821	0.428243	0.657853	2.73439
mPAP_mmHg	MT-ATP6	-2.78804	7.2696	3.88767	0.0630666	0.226574	22.569
mPAP_mmHg	MT-CO1	-1.95375	8.29583	4.04446	0.0584146	0.216278	41.7255
mPAP_mmHg	MT-CO2	-1.87031	6.51305	3.23339	0.0877263	0.274563	17.0052
mPAP_mmHg	MT-CO3	-2.48658	7.45464	6.1046	0.022901	0.12615	24.6348
mPAP_mmHg	MT-CYB	-2.32242	6.14449	2.6899	0.117095	0.324723	13.5262
mPAP_mmHg	MT-ND1	-1.7785	6.02047	2.25169	0.149563	0.371523	13.203
mPAP_mmHg	MT-ND2	-1.36674	5.92179	1.21479	0.283867	0.52549	12.6042
mPAP_mmHg	MT-ND3	-0.974305	6.04393	0.846302	0.368895	0.607338	13.3392
mPAP_mmHg	MT-ND4	-1.94714	6.79125	3.01937	0.0981192	0.29282	19.1787
mPAP_mmHg	MT-ND5	-1.58207	5.17507	1.76471	0.199451	0.434859	8.43129
mPAP_mmHg	MT-ND6	-1.17168	5.56462	1.30551	0.267111	0.508523	9.52441
mPAP_mmHg	MT1E	-2.06932	5.65064	6.90033	0.0164179	0.104984	14.1155
mPAP_mmHg	MT1M	-1.87585	4.97656	7.95648	0.0107697	0.0809519	10.2817
mPAP_mmHg	MT1X	-1.69406	5.00652	3.321	0.08385	0.267866	10.871
mPAP_mmHg	MT2A	-1.717	7.69532	6.97404	0.0159293	0.103454	36.073
mPAP_mmHg	MTA1	0.800287	3.96237	4.15787	0.0553103	0.210279	6.24822
mPAP_mmHg	MTA2	0.246227	3.8728	0.620604	0.440347	0.667915	5.91236
mPAP_mmHg	MTA3	0.203602	6.55698	0.752896	0.396163	0.631359	26.2349
mPAP_mmHg	MTAP	0.240621	6.48419	0.749093	0.397337	0.632533	22.0557
mPAP_mmHg	MTBP	-0.0583992	4.03161	0.028709	0.867207	0.937694	4.71785
mPAP_mmHg	MTCH1	-0.240147	5.42839	0.482885	0.495355	0.709441	15.9469
mPAP_mmHg	MTCH2	0.501859	4.8997	3.79653	0.0659694	0.232062	10.2975
mPAP_mmHg	MTCP1	-3.61155	3.67215	36.4787	7.67028e-06	0.00532565	3.50432
mPAP_mmHg	MTDH	0.273247	7.16942	1.51273	0.233425	0.473305	34.6757
mPAP_mmHg	MTERF1	0.248425	5.82924	0.56829	0.459989	0.681376	13.2252
mPAP_mmHg	MTERF2	-1.45574	2.71224	6.06993	0.0233057	0.127282	2.61399
mPAP_mmHg	MTERF3	-0.663105	3.30053	1.72854	0.203954	0.440619	3.52334
mPAP_mmHg	MTERF4	-0.566369	5.24292	2.59032	0.123666	0.33458	12.4711
mPAP_mmHg	MTF1	-0.0075017	4.92734	0.000353265	0.985196	0.994728	10.0282
mPAP_mmHg	MTF2	0.18895	6.85509	0.775743	0.389223	0.625284	29.8121
mPAP_mmHg	MTFMT	-0.129072	4.00385	0.141119	0.711249	0.849745	5.25015
mPAP_mmHg	MTFR1	-0.0653585	5.73668	0.00948891	0.923399	0.964092	15.7061
mPAP_mmHg	MTG1	0.00331275	5.1537	0.000120555	0.991352	0.996659	12.2208
mPAP_mmHg	MTG2	0.218112	4.30692	0.522142	0.478551	0.696567	6.72666
mPAP_mmHg	MTHFD1	-0.463222	3.17746	0.682998	0.418636	0.64964	3.52967
mPAP_mmHg	MTHFD1L	0.679487	6.02862	2.43904	0.134508	0.350986	16.4222
mPAP_mmHg	MTHFD2L	-0.436446	5.76434	1.58696	0.2227	0.461378	15.1136
mPAP_mmHg	MTHFR	0.469829	5.48015	2.71631	0.115424	0.322116	15.8392
mPAP_mmHg	MTHFS	-0.238865	3.85899	0.37052	0.549787	0.746611	4.27426
mPAP_mmHg	MTHFSD	0.189695	3.85187	0.188506	0.668956	0.82543	4.7432
mPAP_mmHg	MTIF2	-0.416135	3.63318	1.15367	0.295971	0.537353	4.31545
mPAP_mmHg	MTIF3	0.137392	5.54054	0.155281	0.697836	0.841281	13.9444
mPAP_mmHg	MTM1	0.254669	6.66836	0.609947	0.444231	0.671141	24.9644
mPAP_mmHg	MTMR1	-0.0668284	5.27607	0.0490114	0.827105	0.916925	12.3855
mPAP_mmHg	MTMR10	0.250162	6.9349	1.62375	0.217617	0.455274	33.947
mPAP_mmHg	MTMR12	0.60217	6.20395	5.19011	0.0341981	0.157988	22.9936
mPAP_mmHg	MTMR14	-0.225139	5.67216	0.324634	0.575373	0.766262	16.9703
mPAP_mmHg	MTMR2	0.243775	6.32509	1.83969	0.190558	0.424296	21.704
mPAP_mmHg	MTMR3	0.202407	7.32263	0.890424	0.356962	0.595288	37.3341
mPAP_mmHg	MTMR4	0.450762	4.57723	1.8418	0.19032	0.423931	8.17148
mPAP_mmHg	MTMR6	0.0997278	5.6033	0.182145	0.674234	0.828139	15.3481
mPAP_mmHg	MTMR8	0.536601	5.02612	4.19878	0.0542199	0.208199	8.67526
mPAP_mmHg	MTMR9	0.0500574	5.78657	0.0807328	0.779316	0.89263	17.4773
mPAP_mmHg	MTO1	0.781711	4.70643	6.93169	0.01621	0.104512	8.96359
mPAP_mmHg	MTOR	0.297032	6.27128	2.03373	0.169731	0.39824	23.7667
mPAP_mmHg	MTPAP	0.102932	4.12124	0.0342799	0.855035	0.931748	6.08029
mPAP_mmHg	MTPN	-0.329369	6.13907	2.013	0.171818	0.401357	20.8929
mPAP_mmHg	MTR	-0.389142	5.73452	1.01692	0.32566	0.566539	14.9869
mPAP_mmHg	MTRES1	-0.259752	3.48782	0.352766	0.559421	0.753961	3.95108
mPAP_mmHg	MTREX	-0.59015	7.02979	7.20323	0.0145144	0.0977409	34.061
mPAP_mmHg	MTRF1	-0.725896	3.44729	2.98809	0.0997797	0.295205	3.77048
mPAP_mmHg	MTRF1L	-0.641299	4.48489	3.32153	0.0838294	0.267866	8.57704
mPAP_mmHg	MTRR	-0.00237432	4.42182	3.35479e-05	0.995438	0.997998	7.48075
mPAP_mmHg	MTSS1	0.44693	9.04144	1.65207	0.213804	0.450868	65.6823
mPAP_mmHg	MTURN	0.451622	6.06778	0.952145	0.341181	0.581737	18.5926
mPAP_mmHg	MTUS1	0.492069	9.64764	2.52195	0.12843	0.342077	81.8035
mPAP_mmHg	MTX2	-1.94421	4.7027	3.65938	0.070631	0.240899	7.41105
mPAP_mmHg	MUS81	-0.185969	4.09805	0.239174	0.630287	0.802029	6.76468
mPAP_mmHg	MUTYH	0.333748	3.13309	0.969534	0.336944	0.578135	3.20966
mPAP_mmHg	MVB12A	0.674982	3.77836	3.24278	0.0873157	0.274036	5.18995
mPAP_mmHg	MVB12B	-0.0660817	6.6153	0.0243088	0.877712	0.943014	25.0531
mPAP_mmHg	MVD	0.237377	3.1331	0.200132	0.659581	0.82067	3.41878
mPAP_mmHg	MVK	0.187694	2.75761	0.163643	0.69027	0.837049	2.24961
mPAP_mmHg	MVP	1.47254	5.42634	23.2684	0.000111642	0.00860193	14.4514
mPAP_mmHg	MX1	0.37031	6.63311	1.45519	0.242197	0.48224	24.2483
mPAP_mmHg	MX2	0.682295	5.90634	5.42163	0.0308348	0.14889	14.9552
mPAP_mmHg	MXD1	-0.572458	4.2623	2.65645	0.119262	0.328557	6.37496
mPAP_mmHg	MXD4	0.296288	6.64884	0.827415	0.37418	0.611706	29.9927
mPAP_mmHg	MXI1	-0.120349	6.46611	0.0860428	0.772383	0.888675	19.2041
mPAP_mmHg	MXRA7	-1.38102	4.60657	3.2329	0.0877534	0.274563	8.71012
mPAP_mmHg	MYADM	-0.291577	3.99154	0.0621741	0.805714	0.905368	6.68863
mPAP_mmHg	MYBBP1A	0.950146	2.7564	3.0191	0.0982258	0.292841	2.91182
mPAP_mmHg	MYC	-0.774792	2.35805	1.94008	0.179576	0.410833	3.08926
mPAP_mmHg	MYCBP	-0.538073	2.78244	1.16618	0.293487	0.535591	2.29714
mPAP_mmHg	MYCBP2	0.282824	8.70478	1.78932	0.196475	0.431408	68.2773
mPAP_mmHg	MYCBP2-AS1	-2.62663	5.72584	19.5577	0.000279536	0.0114597	13.1713
mPAP_mmHg	MYCT1	0.0584293	7.04107	0.0191313	0.891416	0.948502	31.6593
mPAP_mmHg	MYD88	-0.357838	2.22647	0.717706	0.407326	0.639785	1.69513
mPAP_mmHg	MYDGF	-0.201406	5.02065	0.427044	0.521112	0.726298	11.0928
mPAP_mmHg	MYEF2	0.120695	3.61168	0.0222046	0.883083	0.944785	3.40293
mPAP_mmHg	MYH10	0.155875	7.01961	0.223343	0.641776	0.808606	30.769
mPAP_mmHg	MYH11	-1.84872	3.98149	11.4546	0.00304502	0.0380207	5.17728
mPAP_mmHg	MYH7	-4.75784	7.18914	12.8502	0.00192384	0.0295493	19.1914
mPAP_mmHg	MYH9	0.489167	8.80423	1.48018	0.238335	0.478276	70.4667
mPAP_mmHg	MYL12A	-5.25078	5.46597	26.9935	4.83548e-05	0.00729835	10.9185
mPAP_mmHg	MYL12B	-0.96306	6.24428	11.9178	0.00260563	0.0350424	22.0715
mPAP_mmHg	MYL2	-5.67975	7.3052	22.8918	0.000122038	0.00866696	23.0696
mPAP_mmHg	MYL6	-1.41116	6.01341	12.9275	0.00187695	0.0292659	18.8904
mPAP_mmHg	MYLK	-0.723959	3.19057	2.54563	0.126799	0.339552	2.68369
mPAP_mmHg	MYLK-AS1	-0.20367	3.34219	0.185368	0.671552	0.82648	3.0449
mPAP_mmHg	MYLK4	-1.02205	2.07725	2.40633	0.137207	0.353962	1.3466
mPAP_mmHg	MYNN	-0.478581	4.65108	1.99127	0.174043	0.404302	9.81908
mPAP_mmHg	MYO10	0.666387	9.14176	1.75111	0.201116	0.436946	59.7605
mPAP_mmHg	MYO15B	1.36221	7.05171	21.5238	0.00016993	0.00930912	39.4538
mPAP_mmHg	MYO18A	0.855039	5.65147	3.17866	0.0902571	0.279285	18.6654
mPAP_mmHg	MYO19	0.1568	4.91971	0.222672	0.642275	0.808648	11.0168
mPAP_mmHg	MYO1B	1.23565	6.95363	4.5477	0.0459412	0.188153	22.5627
mPAP_mmHg	MYO1C	0.828999	6.68161	5.79907	0.0261233	0.135215	32.819
mPAP_mmHg	MYO1D	0.894886	7.71485	8.82186	0.00773843	0.0665203	38.0058
mPAP_mmHg	MYO1E	0.436355	9.10973	2.91639	0.103631	0.301957	70.2449
mPAP_mmHg	MYO1F	-0.627445	3.38944	1.04402	0.319477	0.559802	3.51066
mPAP_mmHg	MYO1H	-2.0614	2.97029	12.0943	0.0024731	0.0340164	2.65834
mPAP_mmHg	MYO5C	0.638178	7.3179	3.27862	0.0856974	0.271659	36.0096
mPAP_mmHg	MYO6	0.663061	8.41403	10.2412	0.00461992	0.0495711	60.5494
mPAP_mmHg	MYO7B	-0.606819	4.0994	1.86419	0.187769	0.420758	5.95989
mPAP_mmHg	MYO9A	0.213575	8.30441	1.27946	0.271783	0.512781	58.0273
mPAP_mmHg	MYO9B	1.09935	7.13665	11.921	0.00260276	0.0350424	39.0482
mPAP_mmHg	MYOF	0.931676	5.35606	2.00089	0.173053	0.403078	7.5156
mPAP_mmHg	MYPOP	-0.241682	2.86468	0.238451	0.630819	0.802378	2.66468
mPAP_mmHg	MYRIP	0.204056	8.8673	0.224888	0.640633	0.807898	42.6888
mPAP_mmHg	MYSM1	-0.402142	6.53588	3.7002	0.0692	0.238461	27.6417
mPAP_mmHg	MZF1	1.06086	4.41648	9.17028	0.00680117	0.0619881	8.13979
mPAP_mmHg	MZF1-AS1	-0.593576	1.97842	1.61462	0.219052	0.456998	1.44482
mPAP_mmHg	MZT1	-1.63835	2.93858	8.91935	0.00748645	0.0654414	2.44923
mPAP_mmHg	MZT2B	-1.85707	3.18762	7.83711	0.0113106	0.0834897	2.75023
mPAP_mmHg	N4BP1	0.421281	6.85179	5.35715	0.0317318	0.151109	28.5669
mPAP_mmHg	N4BP2	-0.102761	4.94462	0.113278	0.740055	0.867857	9.65115
mPAP_mmHg	N4BP2L1	0.619851	5.97676	4.23318	0.0533304	0.206049	17.829
mPAP_mmHg	N4BP2L2	0.198264	8.81148	0.604073	0.446399	0.67242	70.9261
mPAP_mmHg	N4BP2L2-IT2	-0.019474	3.6328	0.00217373	0.963291	0.983783	4.69567
mPAP_mmHg	N4BP3	0.639587	3.43577	1.51834	0.232616	0.472156	3.5265
mPAP_mmHg	N6AMT1	-0.660624	2.89673	1.00408	0.328705	0.570277	2.71855
mPAP_mmHg	NAA10	0.153342	3.76921	0.148932	0.703759	0.845004	5.38006
mPAP_mmHg	NAA15	0.3239	6.78241	1.91938	0.181643	0.41289	30.6708
mPAP_mmHg	NAA16	-0.368868	6.19361	1.67346	0.210981	0.447832	20.4144
mPAP_mmHg	NAA20	-0.383977	4.22033	1.26148	0.275082	0.516834	6.44466
mPAP_mmHg	NAA25	0.0437311	5.83632	0.0210158	0.886231	0.94577	18.1775
mPAP_mmHg	NAA30	-0.244766	4.91698	0.717096	0.407421	0.639846	9.66066
mPAP_mmHg	NAA35	0.275612	6.3625	1.41162	0.249126	0.490282	24.3212
mPAP_mmHg	NAA38	0.252214	5.41109	0.579649	0.455603	0.679324	14.3278
mPAP_mmHg	NAA50	0.158421	6.06793	0.294055	0.593807	0.778389	19.8251
mPAP_mmHg	NAA60	0.455219	4.79802	2.72035	0.115173	0.321882	10.2817
mPAP_mmHg	NAAA	-0.00688153	3.50745	0.00051836	0.982068	0.9933	3.69126
mPAP_mmHg	NAALAD2	-1.30163	2.6343	3.84309	0.0645572	0.228943	1.92326
mPAP_mmHg	NAALADL2	0.622181	6.92605	0.889392	0.357235	0.595416	18.5482
mPAP_mmHg	NAB1	0.616918	6.3804	8.60471	0.00839746	0.0699053	23.9093
mPAP_mmHg	NAB2	-0.0554066	2.52965	0.0199999	0.889005	0.947334	2.18624
mPAP_mmHg	NABP1	-0.513857	2.66993	0.304181	0.587603	0.775072	1.72365
mPAP_mmHg	NACA	-2.53386	4.67347	20.0208	0.000248205	0.0109963	7.47441
mPAP_mmHg	NACC1	0.902611	2.78376	3.32694	0.0836772	0.267654	2.79142
mPAP_mmHg	NACC2	0.888589	6.08216	9.49368	0.00603923	0.0577888	22.1793
mPAP_mmHg	NADK	0.1609	4.90282	0.278129	0.603908	0.784873	9.78423
mPAP_mmHg	NADK2	-0.408427	3.67883	0.312133	0.582772	0.771486	4.29644
mPAP_mmHg	NADSYN1	0.747826	4.8987	9.69819	0.00560875	0.0551941	10.6049
mPAP_mmHg	NAE1	0.238332	4.79672	0.833136	0.37257	0.610328	9.06815
mPAP_mmHg	NAF1	-0.730255	4.52707	3.84577	0.0643864	0.22867	8.219
mPAP_mmHg	NAGK	0.0161123	3.73801	0.00373993	0.951862	0.978485	4.88261
mPAP_mmHg	NAGLU	0.259082	2.59348	0.181849	0.674509	0.828139	2.30664
mPAP_mmHg	NAGPA	0.152301	1.89831	0.107436	0.746642	0.871902	1.28323
mPAP_mmHg	NAIP	-0.766453	5.22556	3.19068	0.089695	0.278343	12.2081
mPAP_mmHg	NALCN-AS1	0.226176	4.13548	0.191394	0.666592	0.824954	2.92133
mPAP_mmHg	NAMPT	-0.156631	6.65502	0.199385	0.660161	0.820863	27.0555
mPAP_mmHg	NANS	0.759789	3.82294	3.36073	0.0821692	0.264926	5.17728
mPAP_mmHg	NAP1L1	-0.842908	5.90176	4.06524	0.0578293	0.215369	17.7846
mPAP_mmHg	NAP1L4	0.0319847	6.54922	0.0218435	0.884029	0.94498	26.4884
mPAP_mmHg	NAPA	0.437054	4.84368	2.81919	0.109176	0.311459	10.5795
mPAP_mmHg	NAPA-AS1	-0.451937	2.86988	1.37421	0.255337	0.497061	2.58864
mPAP_mmHg	NAPB	-0.277524	5.17242	0.713261	0.408655	0.640629	11.1784
mPAP_mmHg	NAPEPLD	-0.36469	4.26301	0.968983	0.337053	0.578135	6.2197
mPAP_mmHg	NAPG	-0.337302	5.91321	0.993135	0.331242	0.57288	19.2453
mPAP_mmHg	NAPRT	0.709639	2.52833	1.52209	0.23214	0.471444	2.22426
mPAP_mmHg	NARF	0.277269	5.2305	1.08387	0.310631	0.55192	13.5103
mPAP_mmHg	NARS	-1.3176	4.09422	15.4651	0.0008648	0.019737	6.16584
mPAP_mmHg	NARS2	0.134221	5.41755	0.182119	0.674256	0.828139	11.7709
mPAP_mmHg	NASP	0.68099	6.91768	4.13862	0.0558113	0.211286	33.7347
mPAP_mmHg	NAT1	-0.204768	2.24346	0.234001	0.634039	0.804385	1.5874
mPAP_mmHg	NAT10	0.692624	4.53339	4.74812	0.0418496	0.177165	8.34891
mPAP_mmHg	NAT9	-0.908318	2.59042	3.61767	0.0722094	0.244368	2.13238
mPAP_mmHg	NAV1	0.721528	8.93619	4.402	0.0492074	0.196482	66.7026
mPAP_mmHg	NAV2	0.691205	9.50701	3.02593	0.0977793	0.292356	72.3551
mPAP_mmHg	NAV3	0.525349	8.8965	2.59819	0.123129	0.33401	38.1737
mPAP_mmHg	NAXD	-0.3304	3.58598	0.466307	0.502772	0.714542	4.76537
mPAP_mmHg	NBAS	0.151243	7.71368	0.537794	0.472114	0.692081	45.7527
mPAP_mmHg	NBAT1	-2.4211	4.21335	12.2663	0.00232645	0.0328979	5.03469
mPAP_mmHg	NBDY	-0.128797	7.07506	0.138451	0.713858	0.851245	33.1834
mPAP_mmHg	NBEA	-0.0384135	8.31991	0.0177551	0.895369	0.950537	54.7543
mPAP_mmHg	NBEAL1	0.0060073	7.85515	0.000756989	0.978331	0.991589	47.6759
mPAP_mmHg	NBEAL2	0.862584	4.14553	6.931	0.0162176	0.104512	6.93578
mPAP_mmHg	NBL1	0.929182	4.61486	3.85477	0.0641008	0.228183	9.17588
mPAP_mmHg	NBN	-0.396462	6.08684	2.03906	0.1692	0.397635	18.995
mPAP_mmHg	NBPF1	0.424278	4.34666	0.827357	0.374201	0.611706	7.31282
mPAP_mmHg	NBPF11	-0.0441411	5.65376	0.019073	0.89158	0.948502	15.6491
mPAP_mmHg	NBPF12	-0.0326347	4.77284	0.0137344	0.907911	0.956964	9.83175
mPAP_mmHg	NBPF15	0.596945	6.31855	3.17718	0.0903258	0.279285	25.0879
mPAP_mmHg	NBPF20	0.412264	3.3944	1.1344	0.299938	0.541084	4.22357
mPAP_mmHg	NBPF3	-0.0715312	4.12997	0.0561896	0.815109	0.909963	5.71592
mPAP_mmHg	NBPF9	0.54114	3.95158	1.38897	0.252839	0.494551	6.03276
mPAP_mmHg	NBR1	-0.117682	5.1944	0.116879	0.736119	0.865852	11.6821
mPAP_mmHg	NBR2	0.483189	4.59493	3.04045	0.0970384	0.291218	8.01622
mPAP_mmHg	NCALD	0.519747	10.0946	3.70207	0.069135	0.238382	80.3302
mPAP_mmHg	NCAPD2	0.730403	3.66174	2.51566	0.128902	0.342688	4.32496
mPAP_mmHg	NCAPD3	-0.159951	4.08505	0.299847	0.590225	0.77673	5.44976
mPAP_mmHg	NCAPG2	-0.0830137	4.02107	0.0728148	0.790132	0.896761	4.83825
mPAP_mmHg	NCAPH2	0.657251	2.74198	1.36287	0.257258	0.498951	2.57596
mPAP_mmHg	NCBP1	-0.532331	5.46213	5.54065	0.0292531	0.144542	14.9171
mPAP_mmHg	NCBP2	-0.430846	3.49318	1.38658	0.253244	0.494774	4.24575
mPAP_mmHg	NCBP3	0.161817	6.22881	0.791242	0.384619	0.622072	23.83
mPAP_mmHg	NCEH1	-0.556026	4.56458	0.249328	0.623164	0.79713	7.64234
mPAP_mmHg	NCK1	0.19078	7.46107	0.391433	0.538835	0.738363	38.2054
mPAP_mmHg	NCK1-DT	-1.15405	5.90057	9.54456	0.00592865	0.0573024	15.874
mPAP_mmHg	NCK2	0.485981	7.54338	6.75886	0.0174002	0.108335	42.7933
mPAP_mmHg	NCKAP1	0.0873969	8.56144	0.139577	0.712752	0.850581	67.1969
mPAP_mmHg	NCKAP5L	0.238639	4.41916	0.476998	0.497966	0.711013	7.90849
mPAP_mmHg	NCKIPSD	1.64275	5.75603	12.9471	0.00186527	0.0292223	16.3873
mPAP_mmHg	NCL	0.459713	5.42828	1.69836	0.207754	0.444881	13.9381
mPAP_mmHg	NCLN	0.848247	3.64485	4.04993	0.0582779	0.216278	4.58794
mPAP_mmHg	NCOA1	0.318336	9.44755	2.3293	0.143091	0.362938	79.8105
mPAP_mmHg	NCOA2	0.336348	8.6602	1.29196	0.269528	0.511064	62.3744
mPAP_mmHg	NCOA3	0.549119	10.6691	1.99149	0.174015	0.404302	93.0896
mPAP_mmHg	NCOA4	-1.88717	4.16188	11.1084	0.00342254	0.0408683	6.46367
mPAP_mmHg	NCOA5	0.150908	5.72188	0.546763	0.468494	0.688415	17.3062
mPAP_mmHg	NCOA6	0.380263	7.06587	7.09063	0.0151911	0.100446	35.0147
mPAP_mmHg	NCOA7	0.860261	7.79166	9.52439	0.00597185	0.0574404	39.8086
mPAP_mmHg	NCOA7-AS1	-2.50833	3.27748	19.2626	0.000304636	0.0119149	2.5823
mPAP_mmHg	NCOR1	0.0722092	8.32164	0.185411	0.671507	0.82648	63.8953
mPAP_mmHg	NCOR2	0.688161	7.2805	1.7056	0.206826	0.443842	42.3687
mPAP_mmHg	NCSTN	-0.86007	3.36477	4.13906	0.0558267	0.211286	3.89088
mPAP_mmHg	NDC1	0.477587	4.57669	2.62816	0.121123	0.331187	6.84706
mPAP_mmHg	NDE1	0.991909	6.02236	20.9899	0.000194022	0.0100826	20.3099
mPAP_mmHg	NDEL1	-0.0961778	7.1392	0.165968	0.688178	0.835677	37.2834
mPAP_mmHg	NDFIP1	-0.38726	6.4721	2.33795	0.142392	0.362219	24.7267
mPAP_mmHg	NDFIP2	-0.7717	4.73063	1.15978	0.29472	0.536292	8.46931
mPAP_mmHg	NDNF	0.178875	5.70981	0.225853	0.639921	0.807729	11.9134
mPAP_mmHg	NDOR1	0.689941	2.96577	3.27256	0.0860226	0.272205	2.76607
mPAP_mmHg	NDRG1	0.717806	7.87666	3.28452	0.0854369	0.271061	46.06
mPAP_mmHg	NDRG2	-0.317894	4.97997	0.970765	0.336616	0.577961	9.84443
mPAP_mmHg	NDRG3	-0.910535	4.84842	2.26503	0.148429	0.369847	9.03964
mPAP_mmHg	NDRG4	-2.07988	4.13396	2.77846	0.11161	0.315542	4.92697
mPAP_mmHg	NDST1	0.931478	6.4339	8.32739	0.00933177	0.0750253	25.7248
mPAP_mmHg	NDST2	-0.0787036	3.23719	0.0537837	0.819039	0.912102	3.65324
mPAP_mmHg	NDUFA1	-3.03484	4.26378	9.82681	0.00536	0.0538378	4.75587
mPAP_mmHg	NDUFA10	-0.197247	5.9311	0.330991	0.571687	0.763869	19.8219
mPAP_mmHg	NDUFA11	-2.80258	3.35924	24.7643	7.98633e-05	0.0082616	3.28253
mPAP_mmHg	NDUFA12	0.146248	5.61523	0.100879	0.754169	0.877061	14.2518
mPAP_mmHg	NDUFA13	-2.88614	4.57441	27.0616	4.75836e-05	0.00728647	6.69814
mPAP_mmHg	NDUFA2	-2.03992	3.35411	12.6886	0.00203317	0.030418	2.99737
mPAP_mmHg	NDUFA3	-1.02796	3.51694	2.35687	0.140898	0.360119	3.57086
mPAP_mmHg	NDUFA5	-1.95024	4.22678	7.56685	0.012555	0.0887997	6.21653
mPAP_mmHg	NDUFA6-DT	0.476863	3.31456	0.870152	0.362398	0.601782	3.44096
mPAP_mmHg	NDUFA7	-1.39568	3.42473	5.64812	0.0279236	0.14082	3.22233
mPAP_mmHg	NDUFA8	-0.932869	3.14073	2.40679	0.137038	0.353787	2.8231
mPAP_mmHg	NDUFA9	-0.491657	4.91752	1.38737	0.253094	0.494737	10.2373
mPAP_mmHg	NDUFAB1	-1.48549	3.87136	8.01787	0.0105216	0.0799944	4.6418
mPAP_mmHg	NDUFAF1	0.457232	2.92063	0.41171	0.52864	0.731893	2.65834
mPAP_mmHg	NDUFAF2	0.193292	6.28835	0.45657	0.507204	0.717868	17.9177
mPAP_mmHg	NDUFAF3	-2.01619	2.74933	9.06177	0.0071101	0.0635251	2.00247
mPAP_mmHg	NDUFAF5	-0.348625	4.36335	0.574346	0.457645	0.680665	6.91676
mPAP_mmHg	NDUFAF6	0.236284	6.34881	0.385433	0.541933	0.74062	20.7725
mPAP_mmHg	NDUFAF7	-0.210906	5.06049	0.653329	0.428724	0.657936	10.5605
mPAP_mmHg	NDUFB1	-2.67359	4.00092	19.2491	0.000303732	0.0119149	5.15826
mPAP_mmHg	NDUFB2	-2.50678	4.37	22.5307	0.000133263	0.00892617	6.2704
mPAP_mmHg	NDUFB3	-2.70716	3.39356	17.1496	0.000537332	0.0152258	3.12728
mPAP_mmHg	NDUFB4	-1.54197	4.25449	8.30679	0.00940951	0.0753918	5.92503
mPAP_mmHg	NDUFB5	-2.16103	3.34667	4.34866	0.0505106	0.199688	3.19065
mPAP_mmHg	NDUFB6	-1.05691	3.99744	3.74433	0.0677082	0.235251	5.31035
mPAP_mmHg	NDUFB7	-2.8103	3.49704	16.2526	0.000691699	0.017675	3.31422
mPAP_mmHg	NDUFB8	-1.19062	4.02259	3.19081	0.0896994	0.278343	5.87434
mPAP_mmHg	NDUFB9	-2.57101	5.09123	20.024	0.000247932	0.0109963	10.6619
mPAP_mmHg	NDUFC1	-2.61712	3.87929	17.9135	0.000434021	0.0138398	4.48972
mPAP_mmHg	NDUFC2	-3.04483	3.9546	28.965	3.20178e-05	0.00658984	4.33763
mPAP_mmHg	NDUFS1	-0.398783	5.84395	1.53519	0.230112	0.469353	18.3644
mPAP_mmHg	NDUFS2	-0.352796	4.48476	0.312523	0.582532	0.771486	8.73546
mPAP_mmHg	NDUFS4	-0.38192	6.35039	1.28799	0.270242	0.511562	22.531
mPAP_mmHg	NDUFS6	-1.09274	4.22451	8.25012	0.00961598	0.0763377	6.46684
mPAP_mmHg	NDUFV1	-0.678467	3.83874	1.91001	0.182679	0.414413	5.53214
mPAP_mmHg	NDUFV2	-0.0803633	5.34729	0.0628623	0.804663	0.904907	12.1447
mPAP_mmHg	NDUFV2-AS1	-0.761423	3.53018	3.9621	0.0608275	0.221904	3.33323
mPAP_mmHg	NDUFV3	-0.608503	4.45005	1.94243	0.179166	0.410061	7.69304
mPAP_mmHg	NEAT1	0.363607	11.6413	1.16431	0.293802	0.535869	98.0926
mPAP_mmHg	NEBL	-0.499598	9.19896	0.906836	0.352666	0.591636	33.1168
mPAP_mmHg	NECAB1	0.368533	4.50196	0.134447	0.717834	0.854008	5.25015
mPAP_mmHg	NECAP1	-0.365758	3.96862	1.6089	0.219661	0.457762	6.39714
mPAP_mmHg	NECAP2	-0.0394284	5.13467	0.024327	0.877667	0.943014	11.1815
mPAP_mmHg	NECTIN2	1.07024	7.04409	5.80396	0.0260677	0.135215	38.0184
mPAP_mmHg	NECTIN3	-0.480393	5.10136	2.44857	0.133794	0.350638	9.42936
mPAP_mmHg	NEDD1	-0.0962667	5.51093	0.192183	0.665947	0.824528	12.7182
mPAP_mmHg	NEDD4	0.481227	8.37595	4.67293	0.0433301	0.181062	57.7231
mPAP_mmHg	NEDD4L	-0.187551	5.86014	0.0647256	0.801853	0.903182	15.0977
mPAP_mmHg	NEDD8	-0.405225	4.74445	1.64578	0.214648	0.451751	8.34257
mPAP_mmHg	NEDD9	0.0357721	10.171	0.0222169	0.883049	0.944785	90.8526
mPAP_mmHg	NEIL1	0.826702	3.96931	5.86702	0.0253728	0.13347	5.83632
mPAP_mmHg	NEK1	-0.45153	6.63634	3.37023	0.081755	0.264193	24.7045
mPAP_mmHg	NEK11	-1.03365	3.36099	1.89681	0.184162	0.416694	3.2255
mPAP_mmHg	NEK3	0.601	6.06795	6.554	0.0189444	0.113455	19.9423
mPAP_mmHg	NEK4	-0.340242	4.6813	1.3455	0.260142	0.501063	8.64041
mPAP_mmHg	NEK5	0.423575	3.55061	1.15708	0.295281	0.536616	3.38075
mPAP_mmHg	NEK6	0.696213	4.55135	2.34505	0.141825	0.361703	8.15247
mPAP_mmHg	NEK7	-0.465054	8.02136	2.41078	0.136657	0.353502	48.3001
mPAP_mmHg	NEK9	-0.0234423	5.47018	0.0084145	0.927852	0.965909	14.6161
mPAP_mmHg	NELFA	0.149474	4.8558	0.374934	0.547436	0.74466	9.77472
mPAP_mmHg	NELFB	0.532823	4.43398	3.81032	0.0655236	0.231462	7.82611
mPAP_mmHg	NELFCD	0.0308536	4.34747	0.00903871	0.925233	0.964956	7.13856
mPAP_mmHg	NELFE	0.100801	2.92517	0.0409848	0.841683	0.924918	2.68686
mPAP_mmHg	NEMF	0.31798	7.40876	3.5228	0.0756472	0.251725	43.1387
mPAP_mmHg	NEMP1	0.277844	4.34443	0.673756	0.421718	0.651866	6.90092
mPAP_mmHg	NEMP2	-1.0049	4.32792	6.43567	0.0199101	0.115997	6.36545
mPAP_mmHg	NENF	-0.510156	2.42582	0.447193	0.511619	0.72081	1.91692
mPAP_mmHg	NEO1	-0.183162	6.02528	0.296616	0.592216	0.777532	15.1104
mPAP_mmHg	NEPRO	-0.763793	4.1986	7.26375	0.014169	0.0964561	6.55556
mPAP_mmHg	NES	1.31486	5.61635	5.86321	0.0254074	0.13347	15.1548
mPAP_mmHg	NET1	0.408117	4.92529	0.987072	0.332688	0.574136	7.86414
mPAP_mmHg	NETO2	0.00809406	5.48127	0.000458155	0.983142	0.993675	10.7158
mPAP_mmHg	NEU1	-0.573716	1.83962	1.33443	0.262239	0.503571	1.2357
mPAP_mmHg	NEU3	-1.83727	2.88337	11.0862	0.00346427	0.0411544	2.56646
mPAP_mmHg	NEURL1	-1.83509	2.42695	7.98064	0.010716	0.0807623	1.84088
mPAP_mmHg	NEURL1B	0.659383	8.82614	3.37687	0.0814771	0.263445	57.7738
mPAP_mmHg	NF1	0.412382	8.56591	2.15025	0.158563	0.383849	64.6431
mPAP_mmHg	NF2	-0.325297	5.0402	1.14268	0.298205	0.539247	10.4813
mPAP_mmHg	NFASC	0.207368	3.38281	0.043135	0.837639	0.92247	3.69443
mPAP_mmHg	NFAT5	0.256345	8.60659	2.1477	0.158798	0.384101	65.5873
mPAP_mmHg	NFATC1	0.890162	5.16991	2.73508	0.114254	0.320138	13.2569
mPAP_mmHg	NFATC2	1.25696	5.10873	2.74757	0.113482	0.318923	8.52635
mPAP_mmHg	NFATC2IP	1.04878	6.17398	14.9946	0.000992777	0.0205624	24.7426
mPAP_mmHg	NFATC3	0.547188	7.09385	3.81519	0.0653603	0.23114	32.6257
mPAP_mmHg	NFE2L1	-0.639999	5.15618	2.07267	0.165898	0.393702	11.2195
mPAP_mmHg	NFE2L2	-0.155004	7.4384	0.298618	0.590978	0.777168	43.5981
mPAP_mmHg	NFE2L3	-1.22537	3.14439	4.93469	0.0384361	0.168175	3.10193
mPAP_mmHg	NFIA	0.166782	10.1078	0.344029	0.564274	0.758126	84.5442
mPAP_mmHg	NFIB	0.62295	11.0376	4.49399	0.0471152	0.190974	93.9799
mPAP_mmHg	NFIC	0.804272	5.91256	3.71414	0.0687217	0.237391	20.5253
mPAP_mmHg	NFIX	0.918236	6.04206	10.5347	0.00416812	0.0465444	20.6045
mPAP_mmHg	NFKB1	0.138741	6.676	0.396649	0.53617	0.736666	27.0048
mPAP_mmHg	NFKB2	0.994908	3.07704	7.11512	0.0150686	0.0999278	3.2762
mPAP_mmHg	NFKBIA	0.11222	7.23987	0.218764	0.645193	0.810968	38.9119
mPAP_mmHg	NFKBIB	-0.243435	2.64364	0.537148	0.472428	0.692193	2.34783
mPAP_mmHg	NFKBID	0.279933	3.13257	0.399545	0.534719	0.73593	3.50116
mPAP_mmHg	NFKBIL1	-0.834763	2.41058	3.56485	0.0741837	0.249039	1.89791
mPAP_mmHg	NFKBIZ	-1.42979	4.60704	6.34191	0.0207099	0.119063	9.59095
mPAP_mmHg	NFRKB	0.397557	3.75133	1.32796	0.26318	0.504585	4.89211
mPAP_mmHg	NFS1	0.00351207	3.16335	3.94667e-05	0.995052	0.997873	3.02905
mPAP_mmHg	NFU1	-0.0100511	4.37484	0.000820303	0.977444	0.990924	6.80587
mPAP_mmHg	NFX1	0.676104	6.45957	12.8027	0.00195325	0.0297298	25.1545
mPAP_mmHg	NFXL1	0.137619	5.07691	0.229466	0.637274	0.806229	10.6777
mPAP_mmHg	NFYA	0.128041	4.60182	0.272824	0.607357	0.787186	7.65819
mPAP_mmHg	NFYB	-0.136225	4.64191	0.122728	0.729869	0.862435	7.5156
mPAP_mmHg	NFYC	0.549083	6.69611	3.98016	0.0602733	0.220308	27.8382
mPAP_mmHg	NGDN	0.0111285	4.75052	0.00130018	0.971604	0.988546	9.07766
mPAP_mmHg	NGLY1	0.00319353	6.28814	0.000230413	0.988044	0.995634	22.3123
mPAP_mmHg	NHEJ1	0.338158	4.93828	2.01389	0.17173	0.401235	8.92557
mPAP_mmHg	NHLRC2	-0.944268	5.86384	4.15804	0.055292	0.210279	16.7042
mPAP_mmHg	NHLRC3	-0.10958	5.21408	0.107212	0.746847	0.872028	12.094
mPAP_mmHg	NHP2	-1.46505	2.25962	11.6161	0.00291197	0.037554	1.5779
mPAP_mmHg	NHS	-0.988887	3.9655	0.667579	0.423821	0.653364	2.97202
mPAP_mmHg	NHSL1	-0.356396	5.19194	0.125121	0.72736	0.860993	8.13029
mPAP_mmHg	NHSL2	0.470801	6.27242	2.52993	0.127864	0.34097	20.5348
mPAP_mmHg	NIBAN1	-2.03977	4.4536	2.44666	0.133944	0.350638	5.13609
mPAP_mmHg	NIBAN2	0.92742	5.9016	7.1044	0.015107	0.100006	18.3391
mPAP_mmHg	NICN1	-0.258207	2.11846	0.467929	0.502123	0.714443	1.58423
mPAP_mmHg	NID1	-1.68733	4.83225	1.53783	0.229729	0.469072	9.21707
mPAP_mmHg	NID2	-1.37654	4.68559	3.1748	0.0904421	0.279499	7.43006
mPAP_mmHg	NIFK	-0.116606	2.66733	0.0594614	0.809927	0.907759	2.41754
mPAP_mmHg	NIFK-AS1	-0.126416	4.55598	0.0738512	0.78868	0.896395	6.71081
mPAP_mmHg	NIN	0.187967	6.64558	0.77048	0.390806	0.626529	27.3851
mPAP_mmHg	NINJ2	0.602522	7.23009	8.85058	0.0076557	0.0663064	30.6264
mPAP_mmHg	NIPA1	1.17221	5.2693	13.4799	0.00157647	0.0265775	12.2556
mPAP_mmHg	NIPA2	0.351522	5.09509	1.47816	0.238647	0.478589	12.1764
mPAP_mmHg	NIPAL2	0.609793	6.67575	3.77395	0.0667085	0.233415	23.529
mPAP_mmHg	NIPAL3	0.282928	6.70158	0.395404	0.536804	0.737155	23.9441
mPAP_mmHg	NIPBL	0.0610258	8.73912	0.096663	0.759186	0.880441	70.717
mPAP_mmHg	NIPBL-DT	-1.75999	2.74779	11.2536	0.00327496	0.0397774	2.26545
mPAP_mmHg	NIPSNAP2	-0.469141	4.93435	1.04156	0.320016	0.56051	10.0726
mPAP_mmHg	NIPSNAP3A	-1.02301	3.41936	5.6932	0.0273754	0.138964	3.96692
mPAP_mmHg	NIPSNAP3B	-0.556845	3.29297	0.641427	0.432911	0.660986	3.18114
mPAP_mmHg	NISCH	0.297257	5.30382	1.69746	0.20787	0.444986	13.9444
mPAP_mmHg	NIT1	-0.364679	3.50596	1.26472	0.274495	0.516159	4.50239
mPAP_mmHg	NKAIN2	-0.961544	6.3183	1.22119	0.28264	0.52427	2.81677
mPAP_mmHg	NKAP	-0.0751787	3.93786	0.0234076	0.879983	0.943872	5.31669
mPAP_mmHg	NKAPD1	-0.871215	3.2309	3.56363	0.0741373	0.249039	3.08926
mPAP_mmHg	NKIRAS1	-1.90174	2.84262	13.1211	0.0017769	0.0284447	2.75657
mPAP_mmHg	NKIRAS2	0.259854	2.88327	0.450615	0.509985	0.719974	2.66468
mPAP_mmHg	NKRF	-0.203027	2.50656	0.251684	0.621574	0.796313	1.99297
mPAP_mmHg	NKTR	0.58816	9.53992	3.21748	0.0884522	0.275987	85.2191
mPAP_mmHg	NLGN2	0.13788	2.33533	0.0759731	0.785769	0.895039	1.9993
mPAP_mmHg	NLGN4Y	0.695789	6.19756	0.692652	0.415388	0.646745	13.3139
mPAP_mmHg	NLK	0.395544	8.51551	2.76306	0.112531	0.317272	60.1312
mPAP_mmHg	NLN	0.311059	3.15489	0.151718	0.701157	0.843483	2.89281
mPAP_mmHg	NLRC3	0.747122	3.44429	1.48513	0.237606	0.477724	3.72929
mPAP_mmHg	NLRC5	0.865007	7.1078	10.083	0.00488606	0.0510242	35.4963
mPAP_mmHg	NLRP1	0.7311	7.5822	5.00569	0.0371765	0.16497	45.4453
mPAP_mmHg	NMD3	-2.52134	4.99273	12.2263	0.00235486	0.0330074	10.0377
mPAP_mmHg	NME2	-2.54772	4.08511	19.5856	0.000278236	0.0114597	5.23114
mPAP_mmHg	NME3	-0.670563	4.144	2.86685	0.106421	0.307084	6.14049
mPAP_mmHg	NME6	0.296772	2.65768	0.38557	0.541903	0.74062	2.20208
mPAP_mmHg	NME7	0.34033	5.54613	1.03408	0.321714	0.562353	12.1162
mPAP_mmHg	NME9	-2.83267	4.19719	26.5622	5.31659e-05	0.00760696	5.58284
mPAP_mmHg	NMI	0.121491	4.2844	0.128093	0.724282	0.858791	6.18485
mPAP_mmHg	NMNAT1	-0.668519	4.70662	4.2005	0.0541767	0.208199	8.12078
mPAP_mmHg	NMNAT3	0.364623	4.76995	0.645132	0.431588	0.660391	8.05424
mPAP_mmHg	NMRAL1	-1.74721	2.89672	10.411	0.00437234	0.0480822	3.12411
mPAP_mmHg	NMRK1	0.312771	5.02785	0.589425	0.451883	0.676251	10.3736
mPAP_mmHg	NMT1	0.416814	5.75478	2.01909	0.171202	0.400414	18.0127
mPAP_mmHg	NMT2	0.630354	5.85742	2.11785	0.161577	0.387516	16.2542
mPAP_mmHg	NNMT	0.193535	4.89631	0.0733647	0.78936	0.896549	12.7309
mPAP_mmHg	NNT	-1.35369	5.44217	4.43155	0.0485262	0.194655	12.1099
mPAP_mmHg	NNT-AS1	-1.92021	3.35925	5.2136	0.0338706	0.156908	3.41244
mPAP_mmHg	NOA1	-0.112164	2.74147	0.0543168	0.818168	0.911581	2.23377
mPAP_mmHg	NOB1	-0.661135	2.53471	2.17988	0.155973	0.380784	1.95811
mPAP_mmHg	NOC2L	-0.31135	3.4651	0.582372	0.454575	0.678418	4.42952
mPAP_mmHg	NOC3L	0.0117623	4.11409	0.000906247	0.976292	0.9902	5.92503
mPAP_mmHg	NOCT	-1.55486	3.94001	13.3231	0.00165766	0.0274702	5.63987
mPAP_mmHg	NOD1	0.557415	7.45167	7.31752	0.0138618	0.0951427	43.1577
mPAP_mmHg	NODAL	-1.6451	2.03168	11.4558	0.00306795	0.0381221	1.29907
mPAP_mmHg	NOL10	0.544532	6.83887	6.93607	0.0161785	0.104512	30.4775
mPAP_mmHg	NOL11	0.250852	5.00432	0.985295	0.333113	0.57456	10.9185
mPAP_mmHg	NOL12	0.0158428	3.00422	0.00181131	0.966489	0.985758	3.07024
mPAP_mmHg	NOL4	1.70132	3.67136	1.90741	0.182983	0.414855	2.54111
mPAP_mmHg	NOL4L	0.685576	4.63509	2.92632	0.103089	0.300921	10.8203
mPAP_mmHg	NOL7	-0.960232	4.42647	5.52901	0.0294071	0.144976	7.10054
mPAP_mmHg	NOL8	0.0275297	4.825	0.0104703	0.919549	0.962311	9.57194
mPAP_mmHg	NOL9	0.157143	5.22636	0.357962	0.55656	0.751731	12.7879
mPAP_mmHg	NOLC1	-0.446254	3.08747	0.867274	0.363183	0.602202	3.85919
mPAP_mmHg	NOM1	0.796538	4.58919	6.38859	0.0203063	0.117519	8.52318
mPAP_mmHg	NOMO1	0.300932	3.64672	0.695679	0.414401	0.646055	4.51823
mPAP_mmHg	NOMO2	-0.154923	2.8175	0.187117	0.670117	0.826335	2.60448
mPAP_mmHg	NOMO3	0.603554	2.92537	4.3242	0.051121	0.201074	2.92133
mPAP_mmHg	NONO	-0.645135	4.65108	5.94604	0.0245164	0.130822	9.5561
mPAP_mmHg	NOP14	0.190205	3.63316	0.207679	0.653657	0.817161	4.85409
mPAP_mmHg	NOP14-AS1	-0.571858	2.70626	1.20805	0.285234	0.52755	2.40487
mPAP_mmHg	NOP2	-0.322501	2.21371	0.232458	0.635159	0.80514	1.97712
mPAP_mmHg	NOP53	-0.692245	4.18803	1.93424	0.180046	0.411242	6.15316
mPAP_mmHg	NOP53-AS1	-0.841782	2.18554	2.2095	0.153389	0.376815	1.68879
mPAP_mmHg	NOP56	0.652121	3.27678	0.928646	0.3471	0.587145	3.85919
mPAP_mmHg	NOP58	0.284143	5.48363	1.75719	0.20037	0.435771	16.0071
mPAP_mmHg	NOP9	-0.218201	2.15387	0.190153	0.667653	0.825059	1.62542
mPAP_mmHg	NORAD	-2.68443	4.99841	47.4922	1.27118e-06	0.00282625	9.6258
mPAP_mmHg	NOS1AP	-0.964824	6.01769	1.98376	0.174815	0.405207	9.22024
mPAP_mmHg	NOS3	0.272587	5.92185	0.307759	0.585396	0.773889	19.6952
mPAP_mmHg	NOSIP	0.259116	4.80857	0.650574	0.429683	0.658408	9.57511
mPAP_mmHg	NOSTRIN	0.811672	8.49487	6.65983	0.018128	0.110924	55.6953
mPAP_mmHg	NOTCH1	0.722357	6.38751	5.68942	0.0274024	0.139038	27.8762
mPAP_mmHg	NOTCH4	0.519211	9.03178	5.28695	0.0327425	0.153997	78.1122
mPAP_mmHg	NOVA1	-1.76432	3.98957	2.49696	0.130244	0.344637	5.27867
mPAP_mmHg	NOVA2	1.26024	7.39496	22.0738	0.00014853	0.0090402	42.4987
mPAP_mmHg	NOXRED1	0.156408	2.23456	0.0643578	0.80243	0.903292	1.68562
mPAP_mmHg	NPAS2	0.460431	5.09157	0.256223	0.61843	0.794337	9.6258
mPAP_mmHg	NPAT	0.00721004	5.95983	0.00140005	0.970535	0.988168	18.3391
mPAP_mmHg	NPC1	0.150164	6.41106	0.243475	0.627245	0.799867	24.657
mPAP_mmHg	NPC2	-1.50188	3.46715	6.16791	0.0223101	0.124655	3.47898
mPAP_mmHg	NPDC1	0.731949	6.69234	9.06169	0.00707719	0.063281	34.0864
mPAP_mmHg	NPEPL1	0.58629	4.29511	3.423	0.0795878	0.259935	7.93384
mPAP_mmHg	NPEPPS	-0.320587	6.68267	2.23479	0.151018	0.37334	29.1531
mPAP_mmHg	NPHP1	-0.172128	2.91081	0.0490546	0.82704	0.916925	2.78191
mPAP_mmHg	NPHP3	0.224844	6.95923	1.08171	0.3111	0.55229	34.3272
mPAP_mmHg	NPHP4	0.548414	4.20689	1.81324	0.193647	0.428475	6.14366
mPAP_mmHg	NPIPA1	-0.216244	3.92246	0.401032	0.533954	0.73527	5.55115
mPAP_mmHg	NPIPB11	-0.284507	2.93619	0.11329	0.740054	0.867857	3.00371
mPAP_mmHg	NPIPB12	0.186154	3.08848	0.0951177	0.761067	0.881178	3.21916
mPAP_mmHg	NPIPB13	-0.138594	3.44229	0.0671033	0.798337	0.901476	4.05881
mPAP_mmHg	NPIPB2	0.729481	2.72958	1.29432	0.26918	0.510576	2.18307
mPAP_mmHg	NPIPB3	-0.521795	3.4125	1.37186	0.2557	0.497339	4.13168
mPAP_mmHg	NPIPB4	0.345343	5.75842	1.05572	0.316831	0.557174	19.0203
mPAP_mmHg	NPIPB5	0.369462	6.3851	2.73369	0.114338	0.320292	28.9661
mPAP_mmHg	NPLOC4	0.619164	6.9685	12.0443	0.00249894	0.034247	36.1586
mPAP_mmHg	NPM1	-1.17855	4.69045	5.43734	0.0306235	0.148356	8.62774
mPAP_mmHg	NPR1	0.700354	4.99286	2.69944	0.11649	0.32373	11.774
mPAP_mmHg	NPR2	-0.134535	1.74258	0.054136	0.818481	0.911751	1.24521
mPAP_mmHg	NPRL2	0.182219	2.70007	0.147157	0.705459	0.846133	2.23694
mPAP_mmHg	NPRL3	0.780466	4.95154	10.3221	0.00449102	0.0486027	10.2785
mPAP_mmHg	NPTN	-0.303353	7.72728	1.06515	0.314734	0.555431	42.2515
mPAP_mmHg	NPTN-IT1	-0.640073	2.76466	1.30584	0.267115	0.508523	2.49042
mPAP_mmHg	NPTXR	-0.519213	2.23236	0.914417	0.350825	0.589744	1.5177
mPAP_mmHg	NQO1	0.155724	3.99535	0.10906	0.744758	0.870793	5.26599
mPAP_mmHg	NQO2	-0.489058	3.29986	0.671585	0.422476	0.652445	3.97009
mPAP_mmHg	NR1D2	-0.525143	5.81567	0.575257	0.457291	0.680237	17.7434
mPAP_mmHg	NR1H2	0.310878	3.54174	0.294149	0.593756	0.778389	4.96816
mPAP_mmHg	NR1H3	0.0828193	2.6449	0.0182738	0.893869	0.949566	1.99613
mPAP_mmHg	NR2C1	0.168163	6.47952	0.435818	0.516907	0.723065	25.0372
mPAP_mmHg	NR2C2	0.160299	7.55741	0.948042	0.342198	0.582692	43.5189
mPAP_mmHg	NR2F2	0.0712369	4.33137	0.0284134	0.867886	0.937807	6.17534
mPAP_mmHg	NR2F2-AS1	1.21469	6.48938	2.5715	0.124955	0.336625	11.679
mPAP_mmHg	NR2F6	0.513723	1.98539	1.23371	0.280396	0.522298	1.43532
mPAP_mmHg	NR3C1	-0.0191872	8.2738	0.0120228	0.913814	0.959543	54.6656
mPAP_mmHg	NR3C2	0.471852	8.74313	2.64848	0.119775	0.329289	57.9006
mPAP_mmHg	NR4A1	-0.613189	8.51231	1.12188	0.302519	0.544005	53.5788
mPAP_mmHg	NR4A2	-1.33573	3.43189	5.57257	0.0288641	0.143434	4.99984
mPAP_mmHg	NR5A2	0.132642	6.88617	0.0429605	0.837959	0.922643	21.5994
mPAP_mmHg	NRAD1	1.51517	3.67038	8.82543	0.00773806	0.0665203	2.74706
mPAP_mmHg	NRARP	-1.00756	3.01206	3.17242	0.0906016	0.279915	3.32055
mPAP_mmHg	NRAS	-0.322196	3.70621	0.879961	0.359753	0.598482	4.93014
mPAP_mmHg	NRBF2	-1.42748	3.26981	8.69575	0.00812818	0.0683588	3.3459
mPAP_mmHg	NRBP1	0.208078	4.97033	0.294982	0.59323	0.777962	11.0611
mPAP_mmHg	NRBP2	0.189482	3.9275	0.306311	0.586278	0.774325	5.86483
mPAP_mmHg	NRDC	-0.0618738	7.03438	0.10011	0.755076	0.877473	34.4317
mPAP_mmHg	NRDE2	0.176438	5.29723	0.295245	0.593066	0.777927	13.7607
mPAP_mmHg	NREP	-0.213259	6.62285	0.337526	0.567947	0.761028	24.2166
mPAP_mmHg	NRF1	0.0178891	7.26017	0.0107789	0.918376	0.9617	39.0355
mPAP_mmHg	NRG2	0.465072	6.44463	0.599645	0.448045	0.674003	17.0622
mPAP_mmHg	NRG3	1.55292	6.13557	1.12591	0.301677	0.542837	3.2857
mPAP_mmHg	NRIP1	-0.266988	7.16543	0.780797	0.387713	0.624298	33.0059
mPAP_mmHg	NRIR	0.535535	5.06355	1.34242	0.260668	0.501831	10.7221
mPAP_mmHg	NRL	-0.496602	2.63025	1.52236	0.232077	0.471399	2.13555
mPAP_mmHg	NRN1	-0.300995	4.20859	0.71956	0.406634	0.639086	6.23871
mPAP_mmHg	NRP1	0.604756	9.74727	3.14787	0.0917161	0.281134	76.1161
mPAP_mmHg	NRP2	0.961846	5.88696	5.27599	0.0329045	0.154308	14.4609
mPAP_mmHg	NSA2	-0.407573	3.82307	0.988804	0.332282	0.573827	4.57844
mPAP_mmHg	NSD1	0.318048	7.52291	2.83585	0.108198	0.309528	42.8567
mPAP_mmHg	NSD2	0.706779	6.74251	9.43462	0.00617037	0.0583044	28.117
mPAP_mmHg	NSD3	0.00978329	7.21319	0.00424783	0.948701	0.977489	37.4133
mPAP_mmHg	NSDHL	-0.875479	1.9938	2.48925	0.131002	0.345916	1.35927
mPAP_mmHg	NSF	0.154794	5.54243	0.432807	0.518344	0.724287	14.8253
mPAP_mmHg	NSFL1C	-0.92575	4.60098	16.6778	0.000609745	0.0163817	8.13662
mPAP_mmHg	NSL1	-0.0193379	5.99225	0.0124393	0.91234	0.959056	17.3822
mPAP_mmHg	NSMAF	-0.852521	4.88319	5.74149	0.0267885	0.137469	9.75571
mPAP_mmHg	NSMCE1	0.734631	4.23848	3.07008	0.09554	0.28792	5.66522
mPAP_mmHg	NSMCE2	0.246151	8.28292	1.95803	0.177505	0.408045	49.0954
mPAP_mmHg	NSMCE4A	-0.043054	5.19271	0.0339247	0.855778	0.932289	12.5028
mPAP_mmHg	NSMF	1.11449	2.51895	4.90556	0.0390135	0.169728	2.32882
mPAP_mmHg	NSRP1	0.220979	7.90599	1.73568	0.203029	0.439444	49.5833
mPAP_mmHg	NSUN2	-0.173775	5.38848	0.331418	0.571442	0.763721	14.9393
mPAP_mmHg	NSUN3	0.185737	5.76526	0.400009	0.534466	0.735671	15.3195
mPAP_mmHg	NSUN4	0.445227	4.78187	1.30825	0.266628	0.508258	10.193
mPAP_mmHg	NSUN6	0.399904	5.80374	1.62192	0.217867	0.455338	16.2099
mPAP_mmHg	NSUN7	-2.10301	2.03569	9.70891	0.00561205	0.0551941	1.36878
mPAP_mmHg	NT5C2	0.324982	7.84965	1.74524	0.201841	0.437721	48.1734
mPAP_mmHg	NT5C3A	-0.0483784	6.46741	0.0424117	0.838982	0.92341	21.9828
mPAP_mmHg	NT5C3B	0.41348	1.83068	0.466051	0.50297	0.714615	1.33392
mPAP_mmHg	NT5DC1	-0.382558	5.60994	0.66026	0.426325	0.655795	11.6758
mPAP_mmHg	NTAN1	0.808481	4.34847	3.58984	0.0731391	0.246703	6.53021
mPAP_mmHg	NTF3	1.8257	3.24916	4.4959	0.0471279	0.190974	3.07024
mPAP_mmHg	NTHL1	0.48433	4.75938	0.593338	0.450409	0.675651	7.58214
mPAP_mmHg	NTN4	-0.447214	4.2613	0.290203	0.596219	0.779623	4.65131
mPAP_mmHg	NTNG2	0.44886	2.45298	0.39296	0.53811	0.738174	1.6476
mPAP_mmHg	NTPCR	0.123136	4.92452	0.078233	0.782666	0.894115	8.7418
mPAP_mmHg	NTRK2	-0.975466	6.39191	1.54161	0.229176	0.468618	7.5663
mPAP_mmHg	NUAK1	0.58898	7.95409	0.833816	0.372376	0.610205	36.6465
mPAP_mmHg	NUB1	0.0678858	5.60353	0.0490825	0.826982	0.916925	15.253
mPAP_mmHg	NUBP1	0.209509	3.59292	0.362668	0.554009	0.749807	4.86043
mPAP_mmHg	NUBP2	0.480768	2.43848	0.585289	0.453524	0.677882	1.8187
mPAP_mmHg	NUBPL	0.566269	6.91035	4.64294	0.0439398	0.182733	26.4725
mPAP_mmHg	NUCB1	0.661744	5.04137	5.47206	0.0301542	0.147259	12.5408
mPAP_mmHg	NUCB1-AS1	-0.393379	3.68935	1.32153	0.264301	0.505217	5.06638
mPAP_mmHg	NUCB2	0.474363	6.71924	3.33268	0.0833449	0.267346	24.7584
mPAP_mmHg	NUCKS1	-0.283246	6.34008	0.800145	0.38201	0.618825	21.9797
mPAP_mmHg	NUDC	-0.0106207	4.64893	0.001003	0.975059	0.989836	8.54536
mPAP_mmHg	NUDCD1	0.551324	6.28392	3.95179	0.0611149	0.222737	21.5583
mPAP_mmHg	NUDCD2	-1.81835	2.6885	11.633	0.00288479	0.0373083	1.89474
mPAP_mmHg	NUDCD3	0.54642	6.58334	4.76203	0.041576	0.176667	27.1031
mPAP_mmHg	NUDT12	-0.955006	2.74179	1.83065	0.191688	0.425811	1.9296
mPAP_mmHg	NUDT13	-1.68881	3.49541	20.5892	0.000215476	0.0103456	3.818
mPAP_mmHg	NUDT14	0.859207	2.45758	3.29248	0.0852112	0.270633	2.01515
mPAP_mmHg	NUDT16	-0.334445	4.62383	0.655268	0.428052	0.657826	8.26653
mPAP_mmHg	NUDT17	-0.905108	2.16236	2.61721	0.122016	0.332018	1.44799
mPAP_mmHg	NUDT19	-0.124323	2.89872	0.0552088	0.816708	0.910694	2.62666
mPAP_mmHg	NUDT2	-0.0863609	3.56954	0.0396268	0.844285	0.926365	4.19188
mPAP_mmHg	NUDT21	0.0592902	4.86925	0.0694932	0.794855	0.899237	9.05231
mPAP_mmHg	NUDT3	0.44763	4.94213	2.62509	0.121325	0.331339	11.1752
mPAP_mmHg	NUDT4	-2.29298	3.90663	4.27264	0.0523546	0.203859	4.61012
mPAP_mmHg	NUDT5	0.0590124	4.59761	0.0485529	0.827903	0.917191	8.30772
mPAP_mmHg	NUDT6	-0.725321	3.27347	2.51677	0.128833	0.342675	2.98786
mPAP_mmHg	NUDT7	-0.0471808	2.40204	0.00627206	0.937694	0.971245	1.71097
mPAP_mmHg	NUDT9	-0.219146	5.10286	0.285044	0.599478	0.782035	10.0282
mPAP_mmHg	NUF2	-2.31582	3.43796	16.1005	0.0007222	0.0180073	3.07024
mPAP_mmHg	NUFIP1	0.0660133	3.53187	0.0285421	0.867592	0.937778	4.01445
mPAP_mmHg	NUFIP2	0.0198501	6.96873	0.00896978	0.925517	0.965034	34.8151
mPAP_mmHg	NUMA1	0.480002	6.00177	3.22127	0.0882796	0.2756	20.0564
mPAP_mmHg	NUMB	0.502342	9.01586	8.04608	0.0103996	0.0794352	76.1224
mPAP_mmHg	NUMBL	0.81452	3.94913	6.15243	0.0224476	0.125176	5.61452
mPAP_mmHg	NUP107	0.17738	5.78648	0.842808	0.369864	0.607584	16.2891
mPAP_mmHg	NUP133	-0.0229693	5.67976	0.00643093	0.936905	0.970868	15.9564
mPAP_mmHg	NUP153	0.200526	6.81752	0.670573	0.422794	0.652758	31.6086
mPAP_mmHg	NUP155	-0.0165785	5.61845	0.00625759	0.937759	0.971245	16.2828
mPAP_mmHg	NUP160	0.0928309	6.30869	0.29055	0.595999	0.779515	23.1773
mPAP_mmHg	NUP188	0.531021	5.27	3.72895	0.068218	0.236335	12.902
mPAP_mmHg	NUP205	0.283829	5.55546	1.17201	0.292257	0.534069	14.5116
mPAP_mmHg	NUP210L	-0.748539	2.36533	1.64759	0.214536	0.45169	1.94861
mPAP_mmHg	NUP214	0.209664	7.32429	1.02741	0.323239	0.563872	39.8213
mPAP_mmHg	NUP35	0.875267	4.54156	13.2322	0.00170472	0.0279673	7.49659
mPAP_mmHg	NUP37	-0.143235	4.04726	0.162801	0.691005	0.837581	5.21213
mPAP_mmHg	NUP42	-0.113334	4.69242	0.149167	0.703536	0.844989	9.19489
mPAP_mmHg	NUP43	0.440495	5.13011	2.92514	0.103151	0.301024	11.7804
mPAP_mmHg	NUP50	-0.0128659	5.31818	0.00412464	0.949449	0.977489	13.7321
mPAP_mmHg	NUP50-DT	-0.0588185	4.73106	0.0293158	0.865825	0.937062	8.48199
mPAP_mmHg	NUP54	-0.113099	5.87667	0.321648	0.577121	0.767957	17.509
mPAP_mmHg	NUP58	-0.285843	5.83593	0.851713	0.367401	0.606353	18.2821
mPAP_mmHg	NUP62	0.544431	2.94044	1.24717	0.277779	0.519661	2.7629
mPAP_mmHg	NUP85	0.577634	5.605	4.01617	0.0592253	0.218128	16.042
mPAP_mmHg	NUP88	-0.272892	5.38221	1.45589	0.24209	0.48222	14.1124
mPAP_mmHg	NUP93	0.45956	5.88231	5.59543	0.0285555	0.142463	16.9513
mPAP_mmHg	NUP98	0.0930847	7.1558	0.158178	0.69518	0.839855	39.27
mPAP_mmHg	NUS1	0.142313	5.46121	0.445949	0.51213	0.72081	13.7828
mPAP_mmHg	NUTF2	0.491909	3.37665	1.8302	0.19169	0.425811	3.83385
mPAP_mmHg	NUTM2A-AS1	-0.329959	7.56644	1.08486	0.310414	0.55163	45.157
mPAP_mmHg	NUTM2B-AS1	-0.251508	7.63543	0.658226	0.427025	0.65667	46.1519
mPAP_mmHg	NVL	0.284823	5.97121	1.78227	0.197321	0.432463	18.2916
mPAP_mmHg	NXF1	-0.476229	3.21764	1.41838	0.248067	0.488964	3.87504
mPAP_mmHg	NXN	1.71536	8.22136	21.3936	0.000175472	0.00950404	47.7076
mPAP_mmHg	NXPE3	0.0268711	5.45235	0.00567655	0.940713	0.972368	13.6149
mPAP_mmHg	NYNRIN	-0.318974	3.94366	1.06127	0.315602	0.556309	5.43709
mPAP_mmHg	OARD1	0.285821	4.33593	0.665006	0.424698	0.654182	6.58724
mPAP_mmHg	OAS1	0.961925	4.37299	6.41177	0.0201107	0.116805	5.7983
mPAP_mmHg	OAS2	0.170235	4.76879	0.28328	0.600601	0.782552	8.74814
mPAP_mmHg	OAS3	0.346661	5.33986	1.30204	0.267727	0.508758	12.4584
mPAP_mmHg	OAT	-1.36022	2.47508	3.51883	0.0759302	0.25237	2.2306
mPAP_mmHg	OAZ1	-2.94304	4.25388	11.4536	0.00304636	0.0380207	5.15193
mPAP_mmHg	OAZ2	-0.97464	4.17283	5.84533	0.02561	0.133967	5.89018
mPAP_mmHg	OBI1	0.131609	5.33547	0.225682	0.640047	0.807729	11.4318
mPAP_mmHg	OBI1-AS1	1.34435	3.54642	2.44966	0.13374	0.350621	2.05
mPAP_mmHg	OCIAD1	-0.578188	6.32247	3.2578	0.0866246	0.273069	23.2502
mPAP_mmHg	OCIAD1-AS1	-2.74019	2.5168	11.9821	0.00255764	0.0346342	1.68246
mPAP_mmHg	OCIAD2	-0.34354	3.86758	0.424248	0.52247	0.726985	4.80023
mPAP_mmHg	OCLN	0.21336	3.7233	0.175829	0.679592	0.830955	4.07148
mPAP_mmHg	OCRL	0.104603	4.68047	0.166195	0.687979	0.835614	8.802
mPAP_mmHg	ODF2	1.0857	5.33661	9.89275	0.0052297	0.0532376	14.8538
mPAP_mmHg	ODF2L	0.4325	7.26651	4.76899	0.0414421	0.176562	37.8157
mPAP_mmHg	ODF3B	1.22637	4.2517	8.2482	0.00962313	0.0763377	6.66646
mPAP_mmHg	ODR4	-0.335084	5.91093	2.23839	0.150707	0.372979	19.6857
mPAP_mmHg	OFD1	0.459094	5.95087	3.74475	0.0676828	0.235238	18.995
mPAP_mmHg	OGA	0.330813	7.91706	1.32692	0.263347	0.504585	53.0845
mPAP_mmHg	OGDH	-0.785413	5.84898	2.43366	0.134915	0.351331	18.3486
mPAP_mmHg	OGFOD1	-0.378373	3.60915	1.81613	0.193316	0.427903	4.20456
mPAP_mmHg	OGFOD3	0.282892	2.68279	0.329509	0.572588	0.764573	2.59814
mPAP_mmHg	OGFR	0.28559	4.74099	0.685644	0.417719	0.649084	9.62897
mPAP_mmHg	OGFRL1	-1.05972	4.95252	6.2972	0.0211031	0.120044	8.84319
mPAP_mmHg	OGG1	0.264242	4.66882	0.892648	0.356379	0.594901	8.84636
mPAP_mmHg	OGT	0.070039	6.99912	0.0603051	0.808593	0.906623	32.7683
mPAP_mmHg	OIP5-AS1	-1.53336	5.01883	4.77624	0.0413064	0.176166	10.2437
mPAP_mmHg	OLA1	-0.121167	6.69023	0.242516	0.627919	0.800276	24.5303
mPAP_mmHg	OLFM1	1.56052	3.996	4.7798	0.041252	0.176017	5.19312
mPAP_mmHg	OLFML2A	-0.314029	3.09494	0.307593	0.585515	0.773889	2.70587
mPAP_mmHg	OLMALINC	1.06015	2.11447	2.89944	0.10475	0.303731	1.5272
mPAP_mmHg	OMG	-3.12494	4.25363	21.1747	0.000185919	0.00983461	6.0391
mPAP_mmHg	OPA1	-0.14866	6.93048	0.605663	0.44581	0.671712	31.672
mPAP_mmHg	OPA1-AS1	-2.73102	3.04327	23.4167	0.000109189	0.00860193	2.69953
mPAP_mmHg	OPA3	0.611984	5.00332	1.79771	0.195476	0.430671	11.2671
mPAP_mmHg	OPHN1	0.346258	7.75685	3.99751	0.0597648	0.219512	44.6754
mPAP_mmHg	OPN5	-0.888798	4.5776	1.436	0.245221	0.485807	5.75394
mPAP_mmHg	OPTN	0.153801	5.78609	0.277637	0.604225	0.785015	16.362
mPAP_mmHg	OR2A1-AS1	-1.25477	4.5648	4.20651	0.054022	0.207832	6.76468
mPAP_mmHg	OR51E1	-1.22319	3.18174	3.37341	0.0816635	0.263972	2.52844
mPAP_mmHg	OR9Q1	1.39599	2.3707	4.91664	0.0388355	0.169345	1.15649
mPAP_mmHg	ORAI1	0.40849	2.58983	0.646382	0.431209	0.660258	2.21159
mPAP_mmHg	ORAI2	1.04212	3.12628	3.54506	0.0748546	0.250252	3.44729
mPAP_mmHg	ORC2	0.0771058	6.42677	0.191146	0.666791	0.824954	24.1215
mPAP_mmHg	ORC3	-0.15138	5.54226	0.315778	0.580589	0.770128	13.9349
mPAP_mmHg	ORC4	-0.40293	6.25354	1.96953	0.176296	0.406687	19.9899
mPAP_mmHg	ORC5	-0.0338077	5.58095	0.0182136	0.894035	0.949566	13.4058
mPAP_mmHg	ORMDL1	-0.315815	5.40432	1.44172	0.244313	0.484857	13.8811
mPAP_mmHg	ORMDL2	-1.12464	2.95532	9.64967	0.00572523	0.0558222	2.67102
mPAP_mmHg	OS9	0.0133479	5.22318	0.00304069	0.956589	0.980495	12.0497
mPAP_mmHg	OSBP	0.225951	5.53821	1.64671	0.214521	0.45169	16.0008
mPAP_mmHg	OSBP2	-1.56136	2.42257	4.13255	0.0561226	0.211773	1.76484
mPAP_mmHg	OSBPL10	0.70503	6.73409	6.23588	0.0216563	0.122208	22.9936
mPAP_mmHg	OSBPL11	-0.804494	4.77979	2.81481	0.109433	0.311958	8.53268
mPAP_mmHg	OSBPL1A	0.41811	9.02886	1.36032	0.257616	0.498951	67.1557
mPAP_mmHg	OSBPL2	0.545836	5.92702	1.53524	0.230104	0.469353	20.1926
mPAP_mmHg	OSBPL3	0.311428	5.0384	0.508474	0.484288	0.701336	8.81784
mPAP_mmHg	OSBPL5	0.742657	6.2472	6.98208	0.0158775	0.103295	23.2946
mPAP_mmHg	OSBPL7	0.786581	3.84363	6.54907	0.0189928	0.113516	5.38639
mPAP_mmHg	OSBPL8	-0.12683	7.61927	0.302922	0.588336	0.775677	41.3548
mPAP_mmHg	OSBPL9	-0.517939	6.79641	2.45913	0.133004	0.349409	27.0112
mPAP_mmHg	OSER1	-0.758822	3.40496	3.39879	0.0805958	0.261642	3.75463
mPAP_mmHg	OSGEP	0.0453153	4.44925	0.0216143	0.884635	0.94498	7.7374
mPAP_mmHg	OSGEPL1	-1.16348	2.94214	4.04253	0.0585249	0.216292	2.67102
mPAP_mmHg	OSGIN2	-0.1311	4.29208	0.145818	0.706715	0.846741	6.09296
mPAP_mmHg	OSMR	0.966586	8.72023	10.1767	0.00472641	0.0501841	60.41
mPAP_mmHg	OSMR-AS1	0.709402	6.85085	5.10739	0.0354992	0.160933	25.3604
mPAP_mmHg	OST4	-3.22322	3.63079	14.7819	0.00106411	0.0212239	3.21599
mPAP_mmHg	OSTC	-0.921842	3.79036	5.08291	0.0359067	0.161767	4.53725
mPAP_mmHg	OSTF1	0.166902	6.64757	0.71262	0.408861	0.640671	25.9117
mPAP_mmHg	OSTM1	-0.228314	4.53221	0.743743	0.398999	0.63383	7.32233
mPAP_mmHg	OTUB1	-0.601962	3.24164	0.763079	0.39307	0.628585	3.58037
mPAP_mmHg	OTUD3	0.194554	4.10719	0.49905	0.488318	0.703889	5.62086
mPAP_mmHg	OTUD4	-0.0489059	6.20706	0.0390374	0.845429	0.927081	21.2351
mPAP_mmHg	OTUD5	0.3004	4.88912	1.21938	0.282988	0.524504	10.3577
mPAP_mmHg	OTUD6B	-0.334219	4.78904	1.45312	0.242524	0.482405	9.16638
mPAP_mmHg	OTUD6B-AS1	-3.32615	3.10986	43.5152	2.37792e-06	0.00384544	2.60131
mPAP_mmHg	OTUD7A	-0.332437	6.04537	0.43984	0.515001	0.722137	14.011
mPAP_mmHg	OTUD7B	0.247611	6.04616	1.02167	0.324561	0.565148	18.2409
mPAP_mmHg	OTULIN	-0.223264	5.45654	0.569628	0.459469	0.68123	14.5528
mPAP_mmHg	OVCH1	0.038985	4.75781	0.00589338	0.939594	0.971926	8.95726
mPAP_mmHg	OVCH1-AS1	-0.14238	5.71756	0.0297354	0.864878	0.936854	10.4496
mPAP_mmHg	OVOL2	-1.41172	3.15494	9.36771	0.00634279	0.0590798	2.66785
mPAP_mmHg	OXA1L	-0.48813	2.75007	0.782692	0.387225	0.624016	2.74389
mPAP_mmHg	OXCT1	-0.0943579	5.59114	0.0223748	0.882638	0.944785	13.6181
mPAP_mmHg	OXNAD1	-1.06842	7.2083	14.334	0.00121098	0.0231168	35.2555
mPAP_mmHg	OXR1	0.0300736	7.33834	0.0237839	0.879028	0.94353	35.5407
mPAP_mmHg	OXSR1	0.354276	6.53485	2.53097	0.12779	0.340853	26.4504
mPAP_mmHg	P2RX4	0.729703	2.82599	1.30335	0.267565	0.508621	2.54428
mPAP_mmHg	P2RY8	0.730404	6.04037	0.455123	0.50787	0.718346	16.682
mPAP_mmHg	P3H1	0.0120791	3.53679	0.00122317	0.972458	0.988904	4.07465
mPAP_mmHg	P3H2	1.41801	3.56815	3.10053	0.0940464	0.284959	2.36051
mPAP_mmHg	P3H4	0.365127	1.87224	0.432487	0.5186	0.724402	1.40046
mPAP_mmHg	P4HA1	0.410842	6.69558	0.849522	0.368004	0.606553	23.5607
mPAP_mmHg	P4HA2	-0.0998894	3.67171	0.0204842	0.88767	0.946375	4.32179
mPAP_mmHg	P4HA3	-2.01555	3.76886	12.7965	0.0019612	0.0297298	3.92256
mPAP_mmHg	P4HB	0.0161605	4.79648	0.00204247	0.964415	0.984594	9.97434
mPAP_mmHg	PA2G4	-0.204629	3.82003	0.326415	0.574341	0.76577	5.09173
mPAP_mmHg	PAAF1	0.177673	4.20792	0.113788	0.739495	0.867572	5.7983
mPAP_mmHg	PABPC1	-0.651886	6.45877	6.86695	0.0166433	0.105844	27.2013
mPAP_mmHg	PABPC1L	-0.597808	2.2538	1.85847	0.188566	0.421352	2.1704
mPAP_mmHg	PABPC4	-1.75501	3.28909	6.7348	0.0175978	0.109035	4.16337
mPAP_mmHg	PABPC4L	-0.644716	2.60831	3.09175	0.0945436	0.28605	2.06584
mPAP_mmHg	PABPN1	0.458919	4.81255	1.35778	0.25805	0.499131	10.5954
mPAP_mmHg	PACC1	-0.56405	3.89643	4.27158	0.0523694	0.203859	5.02202
mPAP_mmHg	PACRGL	0.221526	5.41287	0.554453	0.465426	0.685879	12.3697
mPAP_mmHg	PACS1	0.677559	7.8648	8.49123	0.00876626	0.071889	42.5462
mPAP_mmHg	PACS2	0.83833	5.98658	12.833	0.00193444	0.0296306	21.8846
mPAP_mmHg	PACSIN2	0.960319	7.92593	10.0441	0.00495414	0.0516398	48.1068
mPAP_mmHg	PAFAH1B1	0.488273	8.28757	5.07072	0.0360936	0.162263	63.4486
mPAP_mmHg	PAFAH1B2	-0.0283644	5.31648	0.00660465	0.93606	0.970348	14.0141
mPAP_mmHg	PAFAH2	0.489187	3.00826	2.51988	0.128632	0.342453	2.75657
mPAP_mmHg	PAGR1	1.01959	2.4265	2.99994	0.0992713	0.294425	1.79018
mPAP_mmHg	PAICS	-1.18473	3.62947	5.96504	0.0243275	0.13033	4.27743
mPAP_mmHg	PAIP1	-0.340306	4.99782	1.41338	0.248842	0.48998	10.6999
mPAP_mmHg	PAIP2	-0.0843171	5.59618	0.0762924	0.785306	0.894783	14.5084
mPAP_mmHg	PAK1IP1	-0.217636	2.89701	0.151932	0.700956	0.843483	2.77558
mPAP_mmHg	PAK2	0.201581	7.43539	1.46543	0.240604	0.480699	42.9834
mPAP_mmHg	PAK3	0.818314	3.75111	3.77256	0.0667702	0.2335	4.07465
mPAP_mmHg	PAK4	-0.0769093	2.57372	0.0112688	0.916556	0.961071	2.1102
mPAP_mmHg	PALB2	0.875933	3.43817	6.40715	0.0201639	0.116934	3.44096
mPAP_mmHg	PALD1	0.75416	7.90121	4.39627	0.049341	0.196617	47.451
mPAP_mmHg	PALM	0.818065	5.41836	4.36249	0.0501401	0.198596	14.8474
mPAP_mmHg	PALM2-AKAP2	0.260499	9.75164	1.0692	0.31384	0.554605	77.9094
mPAP_mmHg	PALMD	0.358149	8.86042	0.982922	0.333679	0.575085	64.0157
mPAP_mmHg	PAM	0.213615	9.17924	1.1734	0.291978	0.533956	74.6935
mPAP_mmHg	PAM16	0.560859	4.32789	3.17971	0.0902136	0.279285	7.34768
mPAP_mmHg	PAN2	0.0977018	4.37875	0.172499	0.682458	0.832662	7.71839
mPAP_mmHg	PAN3	0.26345	9.04082	1.28051	0.271593	0.512781	73.0997
mPAP_mmHg	PANK2	0.242284	6.26596	1.50033	0.23528	0.475056	24.1881
mPAP_mmHg	PANK3	-0.440031	5.63687	3.78966	0.0661923	0.232556	16.5964
mPAP_mmHg	PANX1	0.754622	2.70996	1.68394	0.20972	0.446665	2.56963
mPAP_mmHg	PAOX	0.748738	2.54838	3.92164	0.0621263	0.224543	2.02148
mPAP_mmHg	PAPOLA	-0.242853	7.49801	0.892674	0.356369	0.594901	44.6184
mPAP_mmHg	PAPOLG	0.0537839	5.44486	0.0597321	0.809485	0.907355	12.7467
mPAP_mmHg	PAPSS1	0.350711	5.15002	1.37746	0.254739	0.496324	10.5447
mPAP_mmHg	PAPSS2	-0.255865	8.30982	0.33721	0.568127	0.761088	44.8465
mPAP_mmHg	PAQR3	-0.434353	3.22203	0.405975	0.531483	0.733974	3.42828
mPAP_mmHg	PAQR5	0.905196	4.71458	2.31569	0.144206	0.36454	6.14366
mPAP_mmHg	PARD3	0.320077	6.43976	0.146996	0.70559	0.8462	16.3651
mPAP_mmHg	PARD3B	0.211444	9.2912	1.49162	0.236595	0.476473	66.6614
mPAP_mmHg	PARG	-0.7723	6.20585	10.2823	0.00455363	0.0491862	21.4759
mPAP_mmHg	PARK7	-0.699637	4.17459	2.9975	0.0992688	0.294425	5.868
mPAP_mmHg	PARL	-0.104801	5.39635	0.166527	0.687684	0.83537	13.3868
mPAP_mmHg	PARN	0.318175	6.91008	2.53296	0.127649	0.340798	30.4173
mPAP_mmHg	PARP1	-0.276525	4.11057	0.446188	0.512022	0.72081	6.34327
mPAP_mmHg	PARP10	1.67848	3.31151	11.5857	0.00292035	0.037554	3.66909
mPAP_mmHg	PARP11	-0.188181	5.54464	0.431516	0.518961	0.724727	13.5705
mPAP_mmHg	PARP12	0.691435	6.47757	9.25137	0.00659872	0.0608019	24.863
mPAP_mmHg	PARP14	0.432896	8.47157	1.92789	0.180721	0.411836	61.3415
mPAP_mmHg	PARP16	0.726594	4.04313	4.10404	0.0567625	0.213401	5.68106
mPAP_mmHg	PARP2	0.687151	3.22038	2.78772	0.111079	0.314476	3.36491
mPAP_mmHg	PARP4	0.502408	6.79752	3.48056	0.0772836	0.255133	30.4997
mPAP_mmHg	PARP6	0.447589	5.21985	4.46651	0.0477315	0.192559	12.7056
mPAP_mmHg	PARP8	-0.606159	5.52183	0.716313	0.407672	0.639973	10.4084
mPAP_mmHg	PARP9	0.757831	7.36652	5.79919	0.0261217	0.135215	36.7225
mPAP_mmHg	PARPBP	0.0904467	2.46959	0.0455028	0.833323	0.91944	1.60324
mPAP_mmHg	PART1	-0.0195851	2.33923	0.000856049	0.97696	0.990523	1.26422
mPAP_mmHg	PARVA	-0.727186	6.31554	2.20469	0.153654	0.377302	20.7249
mPAP_mmHg	PARVB	0.943148	8.34244	3.41289	0.0799911	0.260725	59.3581
mPAP_mmHg	PARVG	-0.949988	2.26725	1.81076	0.194098	0.429138	2.12287
mPAP_mmHg	PATJ	-1.29911	5.17217	3.70855	0.068915	0.237841	10.7379
mPAP_mmHg	PATL1	-0.346221	5.30229	2.0704	0.166117	0.394058	12.8386
mPAP_mmHg	PATL2	0.556483	3.36575	1.05138	0.317823	0.558051	2.82944
mPAP_mmHg	PATZ1	0.221141	2.71236	0.24044	0.629416	0.801372	2.38902
mPAP_mmHg	PAWR	-0.102862	5.35325	0.0562404	0.815026	0.909961	11.3843
mPAP_mmHg	PAX8	-0.986452	3.56508	1.25467	0.276352	0.518202	3.81483
mPAP_mmHg	PAX8-AS1	1.03394	5.79786	1.32439	0.263789	0.504686	15.3164
mPAP_mmHg	PAXBP1	0.41801	6.3253	4.37423	0.0498602	0.197846	24.1912
mPAP_mmHg	PAXBP1-AS1	-0.826491	3.65846	4.76744	0.0414872	0.176621	3.91939
mPAP_mmHg	PAXIP1	0.059015	4.14184	0.0218364	0.884048	0.94498	5.89018
mPAP_mmHg	PAXIP1-AS2	0.342384	4.79902	2.32856	0.143155	0.362938	8.47565
mPAP_mmHg	PAXX	0.440464	3.52876	0.74829	0.3976	0.632673	4.46437
mPAP_mmHg	PBLD	0.542233	2.51655	0.939945	0.344317	0.58465	1.79335
mPAP_mmHg	PBRM1	0.15682	7.50984	0.787176	0.385818	0.622895	44.4187
mPAP_mmHg	PBX1	0.461705	8.32782	2.16689	0.157043	0.381813	43.9181
mPAP_mmHg	PBX2	0.00130468	3.8606	2.09519e-05	0.996395	0.998432	5.57333
mPAP_mmHg	PBX3	0.413072	6.33205	0.512275	0.482679	0.699965	16.194
mPAP_mmHg	PBXIP1	0.261662	2.66912	0.465539	0.503156	0.714622	2.11337
mPAP_mmHg	PCAT1	0.437431	7.94394	1.76186	0.199797	0.434942	30.7785
mPAP_mmHg	PCAT19	0.546834	7.04019	6.4652	0.0196604	0.11536	35.208
mPAP_mmHg	PCBD2	0.39852	5.09033	0.806862	0.380061	0.616462	9.39451
mPAP_mmHg	PCBP1	-1.81081	4.20833	10.2672	0.00458088	0.0493862	5.33887
mPAP_mmHg	PCBP1-AS1	0.633881	7.21527	10.4022	0.00436566	0.0480733	36.8746
mPAP_mmHg	PCBP2	-0.170794	6.5275	0.849971	0.36788	0.606553	29.2671
mPAP_mmHg	PCBP3	-0.277189	3.41584	0.0742795	0.788088	0.896353	3.18114
mPAP_mmHg	PCBP4	0.671936	3.39	3.7249	0.0683835	0.236667	4.47704
mPAP_mmHg	PCCA	0.262893	8.4171	1.88168	0.185794	0.418515	60.3181
mPAP_mmHg	PCCA-AS1	-2.28948	3.36538	16.8736	0.000580667	0.015931	3.15263
mPAP_mmHg	PCCB	-0.88594	3.37999	2.93026	0.102905	0.300832	3.28253
mPAP_mmHg	PCDH1	0.976487	6.29996	12.3514	0.00225992	0.0323417	24.7362
mPAP_mmHg	PCDH12	-0.170153	5.32278	0.190029	0.667703	0.825059	13.2062
mPAP_mmHg	PCDH17	-0.161519	6.45213	0.265124	0.612436	0.790617	18.7098
mPAP_mmHg	PCDH19	0.1441	5.41387	0.0805273	0.77959	0.892662	7.74057
mPAP_mmHg	PCDH7	0.462641	5.44025	0.0746468	0.787574	0.896173	6.09613
mPAP_mmHg	PCDHB13	-0.608438	2.11706	1.92412	0.181307	0.412458	1.49869
mPAP_mmHg	PCDHB14	0.0662549	2.76508	0.0242126	0.877959	0.943099	2.23694
mPAP_mmHg	PCDHB15	0.437604	1.65598	0.939918	0.344345	0.58465	1.21669
mPAP_mmHg	PCDHB16	-0.409818	2.81994	0.451604	0.509531	0.719637	2.10386
mPAP_mmHg	PCDHGA10	-0.516346	3.72454	0.569231	0.459631	0.681306	4.82558
mPAP_mmHg	PCDHGA6	-0.594344	3.34709	0.443491	0.513297	0.721176	3.75147
mPAP_mmHg	PCDHGB6	-0.0277347	2.91266	0.00241653	0.961297	0.982741	2.96569
mPAP_mmHg	PCDHGB7	0.218486	2.27716	0.224694	0.640825	0.807898	1.67612
mPAP_mmHg	PCED1A	0.932622	3.48793	7.02734	0.0156015	0.102027	4.37882
mPAP_mmHg	PCED1B	0.704095	8.10128	4.39936	0.0492688	0.196573	38.2909
mPAP_mmHg	PCF11	0.0186801	6.32704	0.00661062	0.936031	0.970348	25.6361
mPAP_mmHg	PCGF2	0.465152	5.20444	2.84338	0.107763	0.308674	13.5547
mPAP_mmHg	PCGF3	0.503063	6.18012	5.34434	0.0319138	0.151601	23.8459
mPAP_mmHg	PCGF5	-0.0272998	6.51583	0.00790091	0.930083	0.967252	22.9682
mPAP_mmHg	PCGF6	0.196293	4.63118	0.385333	0.541987	0.74062	7.74373
mPAP_mmHg	PCID2	-0.664624	4.81765	2.54596	0.126736	0.339552	9.77155
mPAP_mmHg	PCIF1	-0.520713	2.75778	1.50113	0.235235	0.475056	2.47774
mPAP_mmHg	PCM1	0.123909	7.83673	0.355182	0.558082	0.752888	51.326
mPAP_mmHg	PCMT1	-0.0211591	5.43191	0.00513916	0.943584	0.97387	13.0477
mPAP_mmHg	PCMTD1	-0.168071	7.49033	0.383296	0.543044	0.740902	41.9727
mPAP_mmHg	PCMTD2	0.20573	5.92557	0.238387	0.630845	0.802378	17.8068
mPAP_mmHg	PCNP	-0.157305	5.94998	0.322006	0.576911	0.767857	19.7205
mPAP_mmHg	PCNT	0.103501	4.95984	0.100871	0.75418	0.877061	11.0865
mPAP_mmHg	PCNX1	0.229339	8.44752	0.480661	0.496337	0.710307	63.2458
mPAP_mmHg	PCNX2	0.64043	4.6944	1.50077	0.235219	0.475056	6.78052
mPAP_mmHg	PCNX3	0.458487	2.88183	1.34155	0.260874	0.502024	2.84845
mPAP_mmHg	PCNX4	-0.129653	6.93732	0.155905	0.697261	0.841281	30.5409
mPAP_mmHg	PCSK5	-0.882683	8.95204	1.49961	0.235388	0.475056	21.8941
mPAP_mmHg	PCSK7	0.666588	5.72148	5.75219	0.0266623	0.13719	18.9569
mPAP_mmHg	PCTP	-1.4422	3.07391	3.77078	0.066864	0.233756	2.75657
mPAP_mmHg	PCYOX1L	0.777585	2.83904	3.13897	0.0922175	0.281979	2.56646
mPAP_mmHg	PCYT1A	0.40651	6.02149	2.34799	0.141584	0.361302	21.2192
mPAP_mmHg	PDAP1	-0.13448	4.15081	0.110207	0.743469	0.869877	6.6221
mPAP_mmHg	PDCD10	-0.0461081	6.80672	0.0564673	0.81466	0.909666	30.4141
mPAP_mmHg	PDCD11	0.66057	4.30201	3.02423	0.0978757	0.29249	7.11955
mPAP_mmHg	PDCD1LG2	-0.751592	4.51699	2.28059	0.147119	0.368041	5.79196
mPAP_mmHg	PDCD2	-0.634997	4.59566	4.61948	0.0444271	0.183546	8.77665
mPAP_mmHg	PDCD4	-0.746733	6.99819	1.28763	0.270306	0.511595	25.6107
mPAP_mmHg	PDCD5	-0.562458	3.55377	1.70451	0.206992	0.444115	4.15703
mPAP_mmHg	PDCD6	0.244107	5.76337	1.81765	0.19312	0.427645	17.848
mPAP_mmHg	PDCD6IP	0.141214	7.65461	0.578044	0.456218	0.679524	45.6798
mPAP_mmHg	PDCD7	0.054853	3.99634	0.011878	0.914333	0.959668	5.65255
mPAP_mmHg	PDCL	-0.205105	3.95221	0.282531	0.601083	0.782909	5.09806
mPAP_mmHg	PDCL3	1.16092	2.01343	3.34365	0.0830166	0.266747	1.56839
mPAP_mmHg	PDE10A	0.643321	8.33316	1.10765	0.305521	0.546625	47.5207
mPAP_mmHg	PDE12	-0.319504	3.28561	0.27514	0.605857	0.786142	3.69126
mPAP_mmHg	PDE2A	0.927644	6.69647	5.08177	0.0359136	0.161767	29.2735
mPAP_mmHg	PDE4A	0.116949	3.02264	0.0500378	0.825342	0.915968	3.32055
mPAP_mmHg	PDE4B	-1.41392	4.99287	1.47363	0.239344	0.479195	9.29628
mPAP_mmHg	PDE4D	0.292113	9.54209	0.52691	0.476572	0.694848	65.0772
mPAP_mmHg	PDE5A	-4.64091	4.83815	25.6894	6.45113e-05	0.00760696	7.25896
mPAP_mmHg	PDE6D	0.489189	5.63283	4.36952	0.0499723	0.19814	14.2042
mPAP_mmHg	PDE7A	-4.35132	5.32465	6.80369	0.017088	0.107079	9.45788
mPAP_mmHg	PDE7B	0.997388	8.84313	7.91089	0.010961	0.0817919	54.9888
mPAP_mmHg	PDE8A	0.795035	8.64377	3.63129	0.0716251	0.243309	63.7369
mPAP_mmHg	PDE8B	0.344745	4.56333	0.126358	0.726074	0.85999	4.86993
mPAP_mmHg	PDE9A	0.713964	6.55061	7.4314	0.0132443	0.0921486	25.297
mPAP_mmHg	PDGFB	0.553245	7.04637	1.7278	0.204016	0.440619	34.0008
mPAP_mmHg	PDGFD	1.58152	7.22066	3.75871	0.0672144	0.234618	14.2961
mPAP_mmHg	PDHA1	-2.93721	3.15183	11.2769	0.00324839	0.0394971	3.09559
mPAP_mmHg	PDHB	-1.00591	3.22676	4.32145	0.0511873	0.201127	3.06074
mPAP_mmHg	PDHX	-0.574725	5.55419	2.3395	0.142268	0.362216	14.1092
mPAP_mmHg	PDIA3	-0.104881	6.01214	0.171902	0.682974	0.832662	19.0298
mPAP_mmHg	PDIA4	-0.629992	2.5954	1.23883	0.279373	0.521006	2.04049
mPAP_mmHg	PDIA5	0.676079	5.92527	2.58243	0.124204	0.335159	15.516
mPAP_mmHg	PDIA6	-0.222742	5.09782	0.553547	0.465787	0.686014	11.1213
mPAP_mmHg	PDK1	0.529014	4.88248	1.18357	0.28996	0.531986	10.2151
mPAP_mmHg	PDK3	-0.706145	4.28511	2.21613	0.152652	0.375623	6.07395
mPAP_mmHg	PDK4	-2.56153	6.37986	7.18289	0.0146343	0.0981985	16.8721
mPAP_mmHg	PDLIM1	-0.025942	8.71933	0.00255839	0.960177	0.982313	59.2567
mPAP_mmHg	PDLIM2	0.382834	3.01128	0.682952	0.41865	0.64964	2.91182
mPAP_mmHg	PDLIM5	-0.45738	9.1311	1.03853	0.3207	0.561187	63.8953
mPAP_mmHg	PDLIM7	1.62981	4.41168	14.8838	0.00102709	0.0208364	8.55169
mPAP_mmHg	PDP1	-1.07103	3.33211	1.87604	0.18646	0.419462	3.45997
mPAP_mmHg	PDPK1	0.486407	5.03886	3.72867	0.0682282	0.236335	12.2525
mPAP_mmHg	PDPR	0.957764	5.62233	5.05378	0.0363735	0.16281	16.0705
mPAP_mmHg	PDRG1	-0.50709	2.08767	0.991757	0.331708	0.573135	1.44799
mPAP_mmHg	PDS5A	0.38691	8.07911	3.94774	0.0612353	0.222848	55.8981
mPAP_mmHg	PDS5B	0.266149	8.12114	1.98329	0.174862	0.405207	53.5534
mPAP_mmHg	PDSS1	-0.237893	3.65819	0.176588	0.678943	0.830952	4.44536
mPAP_mmHg	PDSS2	0.407649	7.54621	5.49961	0.0297868	0.146349	37.0521
mPAP_mmHg	PDXDC1	-0.372082	7.147	1.19949	0.28683	0.528727	38.9912
mPAP_mmHg	PDXK	0.907814	3.37236	1.39373	0.252076	0.493686	4.56259
mPAP_mmHg	PDZD2	0.365212	9.94141	2.16005	0.157665	0.382669	74.8012
mPAP_mmHg	PDZD4	0.555584	2.62911	1.22657	0.281692	0.523685	2.18941
mPAP_mmHg	PDZD8	-0.0556937	6.70991	0.0606661	0.808032	0.906192	26.7862
mPAP_mmHg	PDZK1	-0.819739	2.55352	2.94515	0.102162	0.299217	2.10703
mPAP_mmHg	PDZRN3	-3.09816	5.84211	6.14524	0.0225084	0.125189	5.66522
mPAP_mmHg	PEA15	-0.150154	4.27956	0.0721879	0.791014	0.897312	6.94528
mPAP_mmHg	PEAK1	0.402095	10.205	3.76242	0.0670906	0.234475	87.136
mPAP_mmHg	PEAR1	0.182217	5.65655	0.636575	0.434609	0.662754	17.379
mPAP_mmHg	PECAM1	0.800509	9.4386	6.24767	0.0215481	0.12184	78.4544
mPAP_mmHg	PECR	0.554158	3.32336	0.91127	0.35154	0.590771	3.23501
mPAP_mmHg	PEF1	0.136644	4.39657	0.19895	0.660508	0.821102	7.46174
mPAP_mmHg	PELI1	-0.0352657	8.11031	0.0162556	0.899859	0.952954	49.0574
mPAP_mmHg	PELI2	0.25356	7.75309	0.557863	0.464076	0.684757	32.1694
mPAP_mmHg	PELO	-0.689194	3.8269	4.8085	0.0407042	0.174271	4.91746
mPAP_mmHg	PELP1	1.03903	3.52802	4.72129	0.0423934	0.178532	4.20456
mPAP_mmHg	PEMT	0.198535	2.59797	0.157598	0.69574	0.840352	2.1197
mPAP_mmHg	PEPD	0.124114	4.57308	0.22822	0.638185	0.806639	8.29188
mPAP_mmHg	PER1	0.0283731	7.01213	0.00834372	0.928155	0.965962	38.8106
mPAP_mmHg	PER2	-0.0391567	5.05248	0.0024214	0.961257	0.982741	12.1859
mPAP_mmHg	PER3	-1.14837	6.50952	1.56721	0.225491	0.463903	24.4637
mPAP_mmHg	PES1	0.461789	6.05901	2.0567	0.167456	0.395741	19.0425
mPAP_mmHg	PET100	-1.92268	3.539	19.6755	0.000272293	0.0114296	3.55819
mPAP_mmHg	PEX1	-1.05611	4.6836	9.90569	0.00520613	0.0530769	8.58021
mPAP_mmHg	PEX10	0.181757	1.70238	0.109075	0.74479	0.870793	1.09312
mPAP_mmHg	PEX11B	1.01959	3.88511	8.73376	0.00800403	0.0679333	5.18044
mPAP_mmHg	PEX13	-0.0261806	4.93167	0.0074274	0.932205	0.968425	9.94899
mPAP_mmHg	PEX14	0.103338	6.28556	0.202188	0.657942	0.819724	21.0735
mPAP_mmHg	PEX16	-0.0230238	2.49073	0.00405007	0.949912	0.977489	2.17991
mPAP_mmHg	PEX2	-0.619618	3.85251	1.52901	0.231032	0.470629	4.76537
mPAP_mmHg	PEX26	0.744871	5.14392	9.76795	0.00546932	0.0545486	12.0433
mPAP_mmHg	PEX3	0.16425	5.30289	0.295513	0.5929	0.777927	11.9863
mPAP_mmHg	PEX5	0.108562	2.8283	0.0564608	0.814682	0.909666	2.59181
mPAP_mmHg	PEX6	0.181793	3.68651	0.192379	0.665793	0.824503	4.67032
mPAP_mmHg	PEX7	-0.461647	3.61022	0.615693	0.442139	0.669388	3.59621
mPAP_mmHg	PFDN1	0.0130659	6.14	0.00244357	0.96108	0.982696	19.1946
mPAP_mmHg	PFDN2	-0.531778	4.43877	1.52747	0.231249	0.470687	8.26019
mPAP_mmHg	PFDN4	-0.985112	2.45504	2.5571	0.126084	0.338445	1.78068
mPAP_mmHg	PFDN5	-1.27689	4.75173	5.28188	0.0328203	0.154088	7.49026
mPAP_mmHg	PFKFB3	0.681566	6.04018	2.25133	0.149594	0.371523	21.3143
mPAP_mmHg	PFKL	0.570149	4.27048	2.31044	0.14464	0.365139	7.42689
mPAP_mmHg	PFKP	0.820569	5.16715	3.98701	0.0600744	0.219952	13.3107
mPAP_mmHg	PFN1	-1.20214	4.54502	5.94111	0.0245693	0.130882	7.16074
mPAP_mmHg	PGAM1	-1.47208	3.41103	11.7099	0.00279807	0.036491	3.70077
mPAP_mmHg	PGAP1	0.125263	5.55383	0.0788539	0.781829	0.893518	12.5123
mPAP_mmHg	PGAP2	0.693214	3.40632	2.84869	0.107487	0.308269	3.82434
mPAP_mmHg	PGAP3	0.00767861	2.99974	0.000326403	0.985771	0.995089	2.84528
mPAP_mmHg	PGBD1	-0.213402	3.61683	0.408626	0.53015	0.733117	4.04296
mPAP_mmHg	PGBD2	-0.533227	2.39421	1.35825	0.258075	0.499131	1.82187
mPAP_mmHg	PGF	0.767302	2.60224	1.20738	0.28538	0.52755	2.14188
mPAP_mmHg	PGGHG	2.29945	3.66357	32.8708	1.4806e-05	0.00540659	5.08222
mPAP_mmHg	PGGT1B	-0.410537	5.80566	4.02302	0.0590277	0.217653	16.438
mPAP_mmHg	PGK1	-0.226979	5.36224	0.479336	0.496925	0.710702	16.3873
mPAP_mmHg	PGLS	0.0290327	2.82576	0.00409418	0.949639	0.977489	2.5728
mPAP_mmHg	PGM2	-0.691145	4.00056	6.90863	0.0163671	0.104825	5.92187
mPAP_mmHg	PGM2L1	0.185189	4.70296	0.335416	0.569151	0.761919	7.64234
mPAP_mmHg	PGM3	-0.299289	4.05242	1.08681	0.310001	0.551332	5.7476
mPAP_mmHg	PGM5	0.808638	8.7055	4.95124	0.0381116	0.167738	50.0238
mPAP_mmHg	PGP	0.508732	4.05774	1.68077	0.210036	0.446835	5.99791
mPAP_mmHg	PGPEP1	0.499957	3.25321	0.782429	0.387254	0.624016	3.18748
mPAP_mmHg	PGR-AS1	-0.664009	3.97639	0.466886	0.502511	0.714443	4.07465
mPAP_mmHg	PGRMC1	-1.80112	3.03409	16.875	0.000580756	0.015931	2.77875
mPAP_mmHg	PGRMC2	-1.35389	4.28137	11.3464	0.00315599	0.0388323	6.42248
mPAP_mmHg	PGS1	0.906857	5.8299	13.5252	0.0015541	0.026415	20.0089
mPAP_mmHg	PHACTR1	0.16502	7.96329	0.16777	0.686587	0.834729	42.4511
mPAP_mmHg	PHACTR2	0.162275	8.70702	0.343679	0.56447	0.758158	61.4144
mPAP_mmHg	PHACTR4	0.386414	8.15792	3.49028	0.076903	0.254272	55.445
mPAP_mmHg	PHAX	-0.504504	3.76224	1.19726	0.287277	0.529156	4.23941
mPAP_mmHg	PHB	-0.775683	2.35157	1.53555	0.230199	0.469353	1.56839
mPAP_mmHg	PHB2	-1.67127	2.67932	5.85381	0.0255774	0.133921	2.18624
mPAP_mmHg	PHC1	0.21677	3.49663	0.174726	0.680541	0.831397	4.85092
mPAP_mmHg	PHC2	-0.540214	6.31027	0.7128	0.408803	0.640671	24.5493
mPAP_mmHg	PHC3	0.124331	7.66283	0.306715	0.586028	0.774264	43.4809
mPAP_mmHg	PHF1	0.514723	3.85353	1.38762	0.253063	0.494737	5.46561
mPAP_mmHg	PHF10	-0.39523	5.75799	0.869821	0.362464	0.601796	17.642
mPAP_mmHg	PHF11	0.1472	5.90124	0.376774	0.546463	0.743868	18.1521
mPAP_mmHg	PHF12	0.226704	5.39051	1.12831	0.301178	0.542369	13.485
mPAP_mmHg	PHF14	0.0187881	8.32335	0.00846539	0.927635	0.965814	55.2961
mPAP_mmHg	PHF2	0.416762	6.01612	3.42861	0.079353	0.259467	20.6584
mPAP_mmHg	PHF20	0.858573	7.71473	2.18849	0.155095	0.379441	44.6184
mPAP_mmHg	PHF20L1	-0.136223	6.88047	0.133213	0.719071	0.854845	32.2392
mPAP_mmHg	PHF21A	-0.0644226	7.87182	0.0472913	0.830115	0.918384	42.4701
mPAP_mmHg	PHF3	0.0753895	7.07138	0.169958	0.684667	0.833922	34.1878
mPAP_mmHg	PHF5A	-0.451716	2.94661	0.589803	0.451773	0.676196	2.87063
mPAP_mmHg	PHF6	-0.538471	4.81489	4.6974	0.042843	0.179957	8.44713
mPAP_mmHg	PHF7	0.348668	2.29422	0.473245	0.499717	0.712353	1.8789
mPAP_mmHg	PHF8	0.0921086	5.80666	0.15504	0.698058	0.841356	17.6357
mPAP_mmHg	PHIP	0.184953	8.10337	0.86518	0.363719	0.602658	52.1086
mPAP_mmHg	PHKA1	1.03681	5.60039	7.54787	0.012645	0.0890749	13.7005
mPAP_mmHg	PHKA2	-0.120848	4.53594	0.0777709	0.783292	0.894198	8.52001
mPAP_mmHg	PHKB	0.313141	8.55506	3.19131	0.089663	0.278343	65.0518
mPAP_mmHg	PHKG1	-0.686044	2.1778	1.34638	0.260133	0.501063	1.89791
mPAP_mmHg	PHKG2	0.46126	2.20996	1.09325	0.308733	0.549766	1.78385
mPAP_mmHg	PHLDA3	0.912464	2.77572	3.99802	0.0598304	0.219611	2.39853
mPAP_mmHg	PHLDB1	-0.0795974	5.25272	0.0152413	0.903016	0.954759	13.9444
mPAP_mmHg	PHLDB2	-0.725271	5.90567	1.60438	0.220275	0.45845	15.4241
mPAP_mmHg	PHLDB3	0.457889	2.43273	1.09451	0.308434	0.549491	1.90425
mPAP_mmHg	PHLPP1	0.670825	8.28427	4.69412	0.0429053	0.180084	49.6752
mPAP_mmHg	PHLPP2	0.623382	5.46025	5.46346	0.0302685	0.147435	13.6878
mPAP_mmHg	PHRF1	0.385687	4.97806	2.00946	0.17218	0.401853	11.4984
mPAP_mmHg	PHTF1	0.0721501	5.29741	0.0963231	0.759596	0.880736	12.4331
mPAP_mmHg	PHTF2	-0.0675984	6.75392	0.048721	0.82761	0.917007	27.4833
mPAP_mmHg	PHYH	0.475497	3.19097	0.822621	0.375568	0.612654	3.20649
mPAP_mmHg	PHYHD1	0.495651	3.70123	1.00959	0.327379	0.568655	4.64497
mPAP_mmHg	PHYKPL	0.248853	6.11933	0.906774	0.352682	0.591636	23.773
mPAP_mmHg	PI4K2A	-1.9961	2.6924	15.1728	0.000951855	0.0203302	2.32566
mPAP_mmHg	PI4K2B	0.340359	5.52795	2.35674	0.140886	0.360119	14.0775
mPAP_mmHg	PI4KA	0.498356	6.98555	6.04764	0.0234661	0.12771	36.0286
mPAP_mmHg	PI4KB	0.173007	5.3426	0.653186	0.428773	0.657936	13.9127
mPAP_mmHg	PIAS1	0.0549004	8.57023	0.031652	0.860637	0.934811	64.0791
mPAP_mmHg	PIAS2	0.0838624	6.90741	0.186206	0.670849	0.826433	32.0079
mPAP_mmHg	PIAS3	-0.037037	4.66386	0.0187407	0.892523	0.948851	9.10618
mPAP_mmHg	PIAS4	0.513672	4.15373	2.29714	0.14574	0.366455	6.52387
mPAP_mmHg	PIBF1	0.322884	8.01708	3.79984	0.0658581	0.231872	51.2024
mPAP_mmHg	PICALM	0.106038	10.2898	0.159787	0.693718	0.838625	93.2322
mPAP_mmHg	PICK1	0.578764	2.50773	2.04327	0.1689	0.397416	2.26545
mPAP_mmHg	PIEZO1	0.725045	6.21437	8.71205	0.00806433	0.0680944	23.7635
mPAP_mmHg	PIGA	-0.636408	2.53178	1.2879	0.27035	0.511595	2.28763
mPAP_mmHg	PIGB	-0.19901	4.57014	0.426291	0.521477	0.726476	7.6772
mPAP_mmHg	PIGBOS1	-1.6497	2.14454	12.4903	0.00218198	0.0317482	1.43215
mPAP_mmHg	PIGC	-1.43436	5.56693	14.2292	0.00125045	0.0235822	12.7056
mPAP_mmHg	PIGF	0.249117	5.4317	1.05767	0.316397	0.557103	13.1745
mPAP_mmHg	PIGG	0.188617	5.28398	0.669151	0.423279	0.653119	13.561
mPAP_mmHg	PIGH	-0.361817	2.68489	0.367973	0.551178	0.747965	2.45556
mPAP_mmHg	PIGK	-0.0518503	5.19068	0.0220211	0.883562	0.944868	9.68917
mPAP_mmHg	PIGL	0.796531	6.29251	10.5339	0.00416926	0.0465444	22.2965
mPAP_mmHg	PIGM	-0.163163	2.99801	0.10236	0.752444	0.876021	2.88647
mPAP_mmHg	PIGN	0.185378	6.17658	0.291451	0.595433	0.779231	18.1743
mPAP_mmHg	PIGO	-0.04419	1.92048	0.0114466	0.915911	0.960811	1.40046
mPAP_mmHg	PIGQ	0.600696	1.88092	1.14882	0.297115	0.538065	1.41314
mPAP_mmHg	PIGS	-0.257713	2.69015	0.384221	0.5426	0.740756	2.32249
mPAP_mmHg	PIGT	-0.136211	4.16285	0.0773929	0.783806	0.894558	6.79636
mPAP_mmHg	PIGU	0.670054	5.24272	6.69412	0.0178737	0.110022	11.2481
mPAP_mmHg	PIGX	-0.62549	3.59051	1.23522	0.279991	0.521814	3.78315
mPAP_mmHg	PIGZ	0.317416	3.31213	0.457618	0.506737	0.717786	3.48848
mPAP_mmHg	PIH1D1	-0.392263	2.8302	0.60586	0.445777	0.671712	2.48725
mPAP_mmHg	PIK3C2A	0.570606	9.36827	7.55669	0.0126	0.0889779	80.7896
mPAP_mmHg	PIK3C2B	0.496769	7.17709	2.57024	0.125042	0.336697	33.2372
mPAP_mmHg	PIK3C3	-0.172313	7.0622	0.498513	0.488544	0.703889	33.6111
mPAP_mmHg	PIK3CA	-0.195499	7.1397	0.53027	0.475189	0.693801	31.0985
mPAP_mmHg	PIK3CB	0.433291	7.811	6.17431	0.0222301	0.124392	49.3679
mPAP_mmHg	PIK3CG	-0.0800511	2.7041	0.0275177	0.869973	0.938986	1.9898
mPAP_mmHg	PIK3IP1	-0.837045	3.81369	2.24967	0.149751	0.371643	4.45803
mPAP_mmHg	PIK3IP1-AS1	0.303289	3.19628	0.742118	0.399527	0.634223	3.05757
mPAP_mmHg	PIK3R1	-1.96813	5.54997	2.57513	0.124712	0.336265	11.21
mPAP_mmHg	PIK3R2	0.479576	2.0487	0.783728	0.38696	0.62381	1.55572
mPAP_mmHg	PIK3R3	0.0480465	11.4063	0.0129697	0.910499	0.957886	91.537
mPAP_mmHg	PIK3R4	-0.0663033	5.42893	0.118577	0.734287	0.864945	12.7911
mPAP_mmHg	PIK3R6	1.10609	4.18801	3.98102	0.0602565	0.220308	6.18485
mPAP_mmHg	PIKFYVE	-0.13315	7.14241	0.299442	0.59047	0.776772	35.9811
mPAP_mmHg	PILRB	0.661257	5.54604	5.97819	0.0241773	0.13019	16.6471
mPAP_mmHg	PIM3	-0.639437	3.68881	1.97948	0.175275	0.405667	4.36932
mPAP_mmHg	PIN1	0.179735	3.05157	0.0990474	0.756346	0.878137	2.86746
mPAP_mmHg	PIN4	0.0655309	5.07442	0.0462711	0.831928	0.919043	9.93315
mPAP_mmHg	PINK1	0.551081	5.16791	2.72006	0.115189	0.321882	12.3032
mPAP_mmHg	PINK1-AS	-0.314791	3.33756	0.418584	0.525237	0.729442	3.49799
mPAP_mmHg	PINX1	-0.16354	4.93689	0.355187	0.55808	0.752888	9.49273
mPAP_mmHg	PIP4K2A	0.219574	7.79831	0.715865	0.407815	0.640082	41.4721
mPAP_mmHg	PIP4K2B	0.7523	4.77079	6.32472	0.0208597	0.119292	9.41669
mPAP_mmHg	PIP4K2C	0.128189	3.37666	0.142496	0.709915	0.848553	3.42828
mPAP_mmHg	PIP4P1	0.195152	2.8581	0.261614	0.614809	0.791857	2.78508
mPAP_mmHg	PIP4P2	0.122941	4.06559	0.0467833	0.831017	0.918742	4.63864
mPAP_mmHg	PIP5K1A	0.00437728	6.55186	0.000310729	0.986116	0.995126	27.2013
mPAP_mmHg	PIP5K1C	1.31805	7.14728	7.99609	0.0106034	0.0803032	40.3536
mPAP_mmHg	PIR	0.133756	6.26964	0.0957227	0.760322	0.880815	16.701
mPAP_mmHg	PISD	0.499017	4.59627	2.44786	0.13385	0.350638	9.00478
mPAP_mmHg	PITHD1	-0.417248	3.65752	0.909093	0.352094	0.591438	4.46754
mPAP_mmHg	PITPNA	0.922431	6.24628	11.3735	0.00312551	0.0386675	24.7679
mPAP_mmHg	PITPNB	0.204557	7.91206	0.455911	0.507507	0.718032	52.1847
mPAP_mmHg	PITPNC1	0.986918	11.3834	5.59691	0.0285361	0.142429	95.1237
mPAP_mmHg	PITPNM1	0.384495	2.14475	0.755332	0.395534	0.630714	1.77434
mPAP_mmHg	PITPNM2	1.05842	8.10246	12.0145	0.00252361	0.0344001	52.7962
mPAP_mmHg	PITPNM3	0.662337	2.64369	1.24149	0.278874	0.520761	1.83137
mPAP_mmHg	PITRM1	0.116978	4.35775	0.183713	0.672923	0.827178	7.43956
mPAP_mmHg	PITRM1-AS1	-0.184281	2.82185	0.12745	0.724959	0.859073	2.56329
mPAP_mmHg	PIWIL2	1.2628	2.26063	7.47192	0.01311	0.0915093	1.54938
mPAP_mmHg	PJA2	-0.600801	6.63791	4.87599	0.0394487	0.171057	27.629
mPAP_mmHg	PKD1	1.1846	5.62103	13.7001	0.0014717	0.0255516	18.1521
mPAP_mmHg	PKD1L1	0.0836704	9.84599	0.0370439	0.849375	0.929142	61.1387
mPAP_mmHg	PKD2	0.554553	7.07919	5.62131	0.0282321	0.141976	31.6625
mPAP_mmHg	PKHD1L1	2.20041	4.0579	3.03099	0.0975358	0.292069	1.68246
mPAP_mmHg	PKIG	-0.271745	6.56113	0.227846	0.638457	0.806807	25.4365
mPAP_mmHg	PKM	0.148275	4.41055	0.0474416	0.829851	0.918181	7.30015
mPAP_mmHg	PKN1	0.952615	6.72596	14.4864	0.00115628	0.0224512	30.6866
mPAP_mmHg	PKN2	-0.189217	8.013	1.15903	0.294868	0.536295	52.7708
mPAP_mmHg	PKN2-AS1	-0.607803	3.95709	3.406	0.0802839	0.261078	3.28887
mPAP_mmHg	PKN3	0.573518	6.20475	4.01012	0.0593992	0.218595	24.7647
mPAP_mmHg	PKNOX1	0.701665	4.93708	6.10785	0.0228714	0.126063	10.5098
mPAP_mmHg	PKP4	0.777413	9.02412	4.99955	0.0372807	0.165302	69.7728
mPAP_mmHg	PKP4-AS1	-0.984451	3.46146	3.15474	0.0914216	0.280836	3.35858
mPAP_mmHg	PLA1A	1.2817	3.31261	6.41403	0.0201146	0.116805	3.30154
mPAP_mmHg	PLA2G12A	-0.0322967	4.19849	0.00350954	0.953366	0.979334	6.28307
mPAP_mmHg	PLA2G4B	1.15399	2.14696	5.33939	0.0321156	0.152396	1.71731
mPAP_mmHg	PLA2G4C	-0.195927	4.84996	0.11659	0.736433	0.865852	8.45347
mPAP_mmHg	PLA2G6	0.336625	4.31515	0.76545	0.392332	0.627997	8.33307
mPAP_mmHg	PLAA	-0.180603	5.7051	0.565383	0.461123	0.682365	15.6839
mPAP_mmHg	PLAAT3	0.336225	5.80973	1.79045	0.19634	0.431408	17.9145
mPAP_mmHg	PLAC4	-1.84113	3.02465	9.04429	0.00714732	0.0635553	2.85162
mPAP_mmHg	PLAC9	-0.648305	4.20119	2.16402	0.157312	0.382251	5.81097
mPAP_mmHg	PLAGL1	0.537483	6.46582	2.8987	0.104615	0.303561	22.8478
mPAP_mmHg	PLAGL2	-0.452365	2.53586	0.596126	0.449421	0.674715	2.04366
mPAP_mmHg	PLAT	0.861794	4.56077	1.71725	0.20535	0.442343	5.63037
mPAP_mmHg	PLAU	-0.207272	2.66487	0.217218	0.646384	0.811835	2.02148
mPAP_mmHg	PLAUR	0.12461	3.35953	0.0314334	0.861117	0.934811	3.84335
mPAP_mmHg	PLBD1	-0.53898	2.83932	0.670715	0.422787	0.652758	2.06901
mPAP_mmHg	PLBD2	0.64602	3.53829	2.44964	0.133744	0.350621	4.25842
mPAP_mmHg	PLCB1	0.574585	11.3148	5.37644	0.03146	0.150422	95.9887
mPAP_mmHg	PLCB3	1.21114	3.15878	11.4844	0.00302209	0.0379239	3.21916
mPAP_mmHg	PLCB4	-0.2402	9.38576	0.787093	0.385843	0.622895	62.479
mPAP_mmHg	PLCD1	0.10232	2.58942	0.0620174	0.805968	0.905385	2.04366
mPAP_mmHg	PLCD3	0.943207	3.47579	3.11379	0.0933955	0.284022	4.08099
mPAP_mmHg	PLCG1	0.72831	6.88613	7.30466	0.0139336	0.0953044	35.4837
mPAP_mmHg	PLCG1-AS1	0.0544143	5.29463	0.0311622	0.861708	0.935083	11.2132
mPAP_mmHg	PLCG2	0.9766	7.1792	6.25973	0.0214383	0.121458	35.6389
mPAP_mmHg	PLCL1	-1.92037	6.50884	1.71261	0.205934	0.443079	16.4158
mPAP_mmHg	PLCL2	-0.031976	7.62699	0.00959455	0.922975	0.964092	38.0121
mPAP_mmHg	PLCXD1	0.143648	2.79201	0.0362731	0.850939	0.929948	2.62666
mPAP_mmHg	PLCXD3	-0.734422	6.04489	0.252418	0.621031	0.795977	7.81027
mPAP_mmHg	PLD1	-1.44696	5.56356	2.44625	0.133967	0.350638	8.74497
mPAP_mmHg	PLD2	0.544518	4.03816	2.80355	0.110107	0.312775	5.95672
mPAP_mmHg	PLD3	0.721966	5.38229	3.87215	0.0635513	0.227515	13.9222
mPAP_mmHg	PLEC	0.669939	5.20009	1.5668	0.225552	0.463903	14.0617
mPAP_mmHg	PLEKHA1	0.331432	7.12731	1.16125	0.294418	0.536275	35.3918
mPAP_mmHg	PLEKHA2	-0.120297	5.88442	0.032037	0.859802	0.934519	18.5229
mPAP_mmHg	PLEKHA3	-0.581275	5.25849	5.41412	0.0309388	0.149096	12.1004
mPAP_mmHg	PLEKHA5	-0.617818	5.91385	0.311269	0.583282	0.771891	13.6307
mPAP_mmHg	PLEKHA7	0.863918	6.2883	2.36329	0.140365	0.359449	14.0553
mPAP_mmHg	PLEKHA8	-0.0464766	4.8688	0.0205835	0.887399	0.946336	8.36475
mPAP_mmHg	PLEKHB2	0.247267	5.25064	0.49547	0.489859	0.704904	13.9793
mPAP_mmHg	PLEKHF2	-0.248035	4.9075	0.445476	0.512352	0.72081	8.81468
mPAP_mmHg	PLEKHG1	0.667852	10.793	2.70093	0.116392	0.32373	91.5782
mPAP_mmHg	PLEKHG2	0.47801	4.69891	1.76059	0.199956	0.435205	11.2892
mPAP_mmHg	PLEKHG5	0.562965	5.19589	2.00667	0.172463	0.402201	12.5376
mPAP_mmHg	PLEKHH3	0.0900149	2.69606	0.023925	0.878681	0.943528	2.60131
mPAP_mmHg	PLEKHJ1	0.615331	2.40997	1.36066	0.257674	0.498951	1.78385
mPAP_mmHg	PLEKHM1	0.501832	5.31584	3.79474	0.0660264	0.232118	14.5464
mPAP_mmHg	PLEKHM2	0.350124	5.80728	1.36018	0.257639	0.498951	19.597
mPAP_mmHg	PLEKHM3	-0.0653617	6.18877	0.0608145	0.807803	0.906129	19.7807
mPAP_mmHg	PLEKHO2	0.288152	4.07508	0.457296	0.506875	0.717786	7.82611
mPAP_mmHg	PLET1	-0.903094	2.11684	1.7902	0.196535	0.431408	1.44799
mPAP_mmHg	PLGRKT	0.0576139	4.23132	0.0127341	0.911313	0.958296	5.36105
mPAP_mmHg	PLIN2	-0.522563	3.46695	0.743019	0.399239	0.633944	4.12534
mPAP_mmHg	PLIN3	0.550215	2.69073	0.747592	0.397858	0.632728	2.29714
mPAP_mmHg	PLK2	-0.0882872	4.4567	0.0364871	0.850498	0.929681	6.53972
mPAP_mmHg	PLK3	0.427479	3.83381	0.968857	0.337089	0.578135	6.44466
mPAP_mmHg	PLLP	-0.0239706	4.21942	0.00183515	0.966268	0.985758	4.88578
mPAP_mmHg	PLOD1	-0.671357	3.09221	3.154	0.0914749	0.280836	3.37442
mPAP_mmHg	PLOD2	-0.221318	5.97728	0.251701	0.621524	0.796313	17.0337
mPAP_mmHg	PLOD3	0.738842	4.02495	2.82086	0.109085	0.311326	6.29258
mPAP_mmHg	PLPBP	0.212955	3.59219	0.343982	0.564308	0.758126	4.06514
mPAP_mmHg	PLPP1	0.66385	10.9426	3.5468	0.0747353	0.250048	88.9737
mPAP_mmHg	PLPP3	-0.0773056	8.05834	0.095687	0.760365	0.880815	46.6462
mPAP_mmHg	PLPP5	-0.0593793	2.89732	0.0212914	0.885498	0.945388	2.98153
mPAP_mmHg	PLPPR2	-0.132145	1.96078	0.0520176	0.822006	0.914043	1.56839
mPAP_mmHg	PLRG1	0.0519498	4.14152	0.0327474	0.858275	0.933693	6.34644
mPAP_mmHg	PLS3	-0.137133	6.82403	0.123717	0.728828	0.86176	24.7869
mPAP_mmHg	PLS3-AS1	0.406994	3.47176	0.389602	0.539788	0.739042	2.73439
mPAP_mmHg	PLSCR1	0.0361625	7.87963	0.0235858	0.879529	0.943812	50.4167
mPAP_mmHg	PLSCR2	0.215157	2.29532	0.0840737	0.774955	0.890066	1.43215
mPAP_mmHg	PLSCR3	-0.501985	3.30216	1.71997	0.205029	0.441998	3.64374
mPAP_mmHg	PLSCR4	0.793884	7.07264	3.52417	0.0755948	0.251725	29.0042
mPAP_mmHg	PLVAP	1.52946	5.55366	2.98668	0.0998333	0.295216	10.6302
mPAP_mmHg	PLXDC2	0.407441	11.5097	3.12556	0.0927916	0.283042	96.6953
mPAP_mmHg	PLXNA2	1.20136	9.13267	11.2191	0.00329322	0.0399135	73.7492
mPAP_mmHg	PLXNA4	0.237715	4.34923	0.0408647	0.841904	0.924918	3.72295
mPAP_mmHg	PLXNB2	0.414205	3.68695	1.70186	0.207321	0.444431	5.22797
mPAP_mmHg	PLXNC1	0.282091	4.77515	0.4213	0.523898	0.728157	7.00231
mPAP_mmHg	PLXND1	0.84085	7.10217	5.46617	0.0302309	0.147435	39.5425
mPAP_mmHg	PMEPA1	-0.38088	4.08987	0.335142	0.569309	0.762041	5.97573
mPAP_mmHg	PMF1	0.319583	4.39566	0.70616	0.41096	0.642641	8.00989
mPAP_mmHg	PML	0.500435	7.21477	5.53822	0.0292833	0.144565	39.6027
mPAP_mmHg	PMM2	0.261937	6.53826	0.879539	0.359854	0.598482	25.728
mPAP_mmHg	PMP22	-1.23319	4.20631	0.994219	0.330993	0.572736	6.47318
mPAP_mmHg	PMPCA	0.18728	3.61823	0.235012	0.633265	0.803761	4.88578
mPAP_mmHg	PMPCB	-0.608801	4.8758	4.96192	0.0379289	0.167194	10.4496
mPAP_mmHg	PMS1	0.0275088	5.71576	0.0121392	0.9134	0.959421	15.0851
mPAP_mmHg	PMS2	0.813263	3.89604	6.86429	0.0166693	0.10595	5.30401
mPAP_mmHg	PNISR	0.400553	7.60168	4.06206	0.0579174	0.215536	48.5853
mPAP_mmHg	PNKD	-0.638038	3.94103	1.89744	0.184056	0.416536	5.44976
mPAP_mmHg	PNKP	0.408	4.35764	1.36348	0.257086	0.498951	7.59165
mPAP_mmHg	PNMT	-0.541035	3.22395	0.458634	0.506274	0.717454	2.81994
mPAP_mmHg	PNN	0.699659	6.2476	3.67744	0.0699909	0.239727	25.2147
mPAP_mmHg	PNO1	0.300623	3.36013	0.381375	0.54406	0.741752	3.94474
mPAP_mmHg	PNP	-1.22361	3.36512	6.58275	0.0187374	0.112883	4.26793
mPAP_mmHg	PNPLA2	-0.067622	4.43925	0.0364404	0.850592	0.929681	7.76275
mPAP_mmHg	PNPLA6	0.970987	3.80353	7.1635	0.0147584	0.0985054	5.21847
mPAP_mmHg	PNPLA8	-0.839492	5.76106	5.57639	0.0287958	0.14322	16.8404
mPAP_mmHg	PNPT1	0.146431	5.8714	0.428747	0.520291	0.725689	17.8258
mPAP_mmHg	PNRC1	-1.69234	5.56524	20.0067	0.000248901	0.0109963	13.5674
mPAP_mmHg	PNRC2	-1.04001	3.81504	3.32052	0.0838818	0.267866	4.88895
mPAP_mmHg	POC1B	0.462729	6.65873	2.29773	0.145682	0.366422	23.3674
mPAP_mmHg	POC1B-AS1	0.334647	4.77448	0.824942	0.374883	0.612186	8.41228
mPAP_mmHg	POC5	-0.0489349	4.45895	0.0136127	0.908318	0.957088	6.35911
mPAP_mmHg	PODNL1	0.913691	1.91566	4.28441	0.0522279	0.203799	1.20085
mPAP_mmHg	PODXL	0.939777	8.34103	12.8576	0.00191916	0.0295493	56.6522
mPAP_mmHg	POF1B	0.713421	3.71441	1.83782	0.190799	0.424665	3.07341
mPAP_mmHg	POFUT1	0.56912	3.56973	2.86395	0.106601	0.307366	4.1602
mPAP_mmHg	POFUT2	0.158086	3.45302	0.118371	0.734513	0.865122	4.67032
mPAP_mmHg	POGK	0.465285	3.88913	1.70164	0.207345	0.444431	5.95672
mPAP_mmHg	POGLUT1	-0.35365	4.19215	0.551123	0.466755	0.686636	6.41931
mPAP_mmHg	POGLUT3	-0.56621	2.54145	0.84347	0.369757	0.607527	1.90425
mPAP_mmHg	POGZ	0.372484	7.55545	5.21362	0.0338378	0.156908	45.2299
mPAP_mmHg	POLA1	0.157008	7.00017	0.349945	0.560972	0.755168	29.2576
mPAP_mmHg	POLA2	0.736062	5.00257	9.14911	0.00685293	0.0623094	10.3799
mPAP_mmHg	POLB	0.254367	5.05632	0.869414	0.362575	0.601796	10.4116
mPAP_mmHg	POLD3	0.108896	4.79079	0.304747	0.587224	0.774873	9.27094
mPAP_mmHg	POLD4	-0.750761	3.04696	2.16427	0.15733	0.382251	2.82627
mPAP_mmHg	POLDIP2	-0.643965	2.95852	1.52561	0.231567	0.470786	2.96569
mPAP_mmHg	POLDIP3	0.187993	4.43977	0.247778	0.62424	0.797741	7.72472
mPAP_mmHg	POLE	0.751729	4.13681	5.46501	0.0302539	0.147435	6.53338
mPAP_mmHg	POLE2	0.282803	3.41064	0.355569	0.557883	0.752799	3.53918
mPAP_mmHg	POLE3	-0.276004	2.32831	0.262914	0.613963	0.791259	1.72998
mPAP_mmHg	POLE4	-0.097657	3.31347	0.085576	0.77299	0.888981	3.64374
mPAP_mmHg	POLG	0.18785	4.897	0.484817	0.494506	0.7088	11.3114
mPAP_mmHg	POLG2	0.188319	4.1733	0.390434	0.539353	0.738804	6.67279
mPAP_mmHg	POLH	-0.31834	4.11924	1.78997	0.196405	0.431408	5.65888
mPAP_mmHg	POLI	-0.442603	3.81332	0.780119	0.387925	0.624298	4.9935
mPAP_mmHg	POLK	0.107732	7.1206	0.321154	0.577411	0.768124	36.073
mPAP_mmHg	POLL	0.490311	2.94883	0.915466	0.350478	0.589563	2.95935
mPAP_mmHg	POLM	-0.014661	3.128	0.00116149	0.973162	0.989186	3.26986
mPAP_mmHg	POLR1A	0.244529	3.8368	0.109488	0.744277	0.870628	5.72225
mPAP_mmHg	POLR1B	0.438812	3.861	1.86435	0.187758	0.420758	5.08222
mPAP_mmHg	POLR1C	-0.744756	4.429	4.36689	0.0500389	0.198264	7.37619
mPAP_mmHg	POLR1D	-0.333814	4.96035	1.67129	0.211268	0.447879	9.82225
mPAP_mmHg	POLR2A	0.253594	6.275	0.879234	0.359935	0.598482	23.4657
mPAP_mmHg	POLR2B	0.494771	6.1034	5.51956	0.029526	0.145319	21.91
mPAP_mmHg	POLR2C	-0.851498	2.892	3.26646	0.0862974	0.272493	2.69003
mPAP_mmHg	POLR2D	-0.604761	2.8953	1.92204	0.181413	0.412616	2.68369
mPAP_mmHg	POLR2E	-1.54963	2.73437	11.5382	0.00297517	0.0377991	2.351
mPAP_mmHg	POLR2F	0.596224	3.99703	1.85208	0.189151	0.422087	5.60185
mPAP_mmHg	POLR2G	-0.93188	2.64683	3.50199	0.0765377	0.253719	1.98029
mPAP_mmHg	POLR2H	-0.170499	3.60485	0.20289	0.657396	0.819663	4.98083
mPAP_mmHg	POLR2J3	0.0979393	6.24417	0.086358	0.771979	0.888513	25.4079
mPAP_mmHg	POLR2L	-3.08207	3.95307	28.2259	3.73589e-05	0.00704839	4.43585
mPAP_mmHg	POLR2M	-1.12361	2.66108	4.04609	0.0584545	0.216278	2.32882
mPAP_mmHg	POLR3A	0.0701366	4.8713	0.0544728	0.8179	0.911372	9.94265
mPAP_mmHg	POLR3B	-0.0412819	3.60475	0.00467211	0.946205	0.975949	4.12851
mPAP_mmHg	POLR3C	0.32871	5.78331	1.77063	0.198729	0.434037	17.5121
mPAP_mmHg	POLR3D	0.24162	3.28458	0.244072	0.626836	0.799825	3.6374
mPAP_mmHg	POLR3E	0.23826	4.26741	0.768282	0.391475	0.627069	7.13539
mPAP_mmHg	POLR3F	-0.0365509	3.88196	0.0175386	0.896006	0.950934	5.1044
mPAP_mmHg	POLR3GL	0.662719	3.28882	2.21375	0.15289	0.376079	3.3364
mPAP_mmHg	POM121	0.123671	6.37909	0.229022	0.637597	0.80633	25.2622
mPAP_mmHg	POM121C	0.0807179	5.57264	0.10563	0.748653	0.873236	16.381
mPAP_mmHg	POMK	-0.484785	2.89943	1.38903	0.252867	0.494551	2.42071
mPAP_mmHg	POMP	-0.211146	6.51748	0.520074	0.479408	0.697008	25.8072
mPAP_mmHg	POMT1	-0.678611	3.04493	1.78306	0.197271	0.432437	3.35224
mPAP_mmHg	POMT2	0.18838	3.10183	0.186695	0.670459	0.826433	3.21599
mPAP_mmHg	POMZP3	0.109045	4.1981	0.0862652	0.772099	0.888513	6.79003
mPAP_mmHg	PON2	0.172419	5.99299	0.460519	0.505394	0.716586	19.3118
mPAP_mmHg	POP1	-0.631636	3.1576	1.52741	0.23129	0.470687	3.0449
mPAP_mmHg	POP5	-1.00297	2.8655	3.54279	0.0749503	0.250424	2.43338
mPAP_mmHg	POR	-0.0296126	4.90361	0.0055716	0.941263	0.972637	10.0662
mPAP_mmHg	POSTN	0.650788	7.02619	0.284102	0.600076	0.78233	7.81661
mPAP_mmHg	POT1	-0.407747	6.05664	1.04916	0.3183	0.558543	19.1185
mPAP_mmHg	POU2F1	0.118867	7.5991	0.470193	0.501008	0.713385	39.2636
mPAP_mmHg	POU5F1	0.785687	4.03068	0.914227	0.350764	0.589744	5.99157
mPAP_mmHg	POU5F2	0.127251	3.36572	0.139484	0.71285	0.850581	3.9891
mPAP_mmHg	POU6F1	0.740997	4.85273	7.70828	0.0118689	0.0863472	10.4845
mPAP_mmHg	PPA1	0.115432	5.85392	0.176777	0.678777	0.830892	17.0178
mPAP_mmHg	PPA2	0.127932	7.22198	0.243978	0.626891	0.799825	35.696
mPAP_mmHg	PPARA	0.214104	6.08093	0.362246	0.554228	0.750014	19.5494
mPAP_mmHg	PPARD	0.315755	5.87528	0.742157	0.39949	0.634223	18.6147
mPAP_mmHg	PPARG	0.324803	9.59061	0.92408	0.34823	0.58809	70.397
mPAP_mmHg	PPAT	-0.598672	3.12398	1.88889	0.185034	0.417915	2.71221
mPAP_mmHg	PPCDC	1.19428	6.3514	27.0502	4.76069e-05	0.00728647	20.557
mPAP_mmHg	PPCS	0.248962	3.26568	0.326336	0.574395	0.76577	3.26352
mPAP_mmHg	PPFIA1	0.316834	7.07774	2.33153	0.14291	0.362798	37.0204
mPAP_mmHg	PPFIA3	0.945918	2.48521	3.87195	0.0636738	0.227608	2.15456
mPAP_mmHg	PPFIBP1	0.571087	10.4629	1.6713	0.211263	0.447879	84.7343
mPAP_mmHg	PPFIBP2	-0.232769	3.72064	0.0460557	0.832322	0.919208	3.82434
mPAP_mmHg	PPHLN1	-0.364086	6.29274	1.10944	0.305142	0.54614	21.5234
mPAP_mmHg	PPIA	-1.02459	5.12111	6.00686	0.0238819	0.129412	11.7804
mPAP_mmHg	PPIB	-1.37725	3.83804	9.01592	0.00720396	0.0637598	4.85726
mPAP_mmHg	PPIC	-1.26431	5.07715	8.80527	0.00778784	0.066736	9.32163
mPAP_mmHg	PPID	-0.138076	4.01271	0.0961201	0.759843	0.880815	5.50046
mPAP_mmHg	PPIE	0.0967424	2.52001	0.0207489	0.886963	0.946227	2.2908
mPAP_mmHg	PPIG	0.302408	6.80876	1.91474	0.182147	0.413704	31.0858
mPAP_mmHg	PPIH	0.847706	3.80057	5.8576	0.0254822	0.133622	5.21847
mPAP_mmHg	PPIL2	0.205369	4.65648	0.40387	0.532522	0.734737	9.10301
mPAP_mmHg	PPIL3	-0.473184	2.44217	1.04427	0.319512	0.559802	1.9898
mPAP_mmHg	PPIL4	-0.313072	5.67809	2.15679	0.157965	0.383149	16.5869
mPAP_mmHg	PPIL6	-0.352206	2.53136	0.521959	0.478678	0.696661	1.76484
mPAP_mmHg	PPIP5K1	1.12799	4.07536	11.7562	0.00275146	0.0362275	5.43075
mPAP_mmHg	PPIP5K2	-0.464287	6.38486	2.54483	0.126812	0.339552	23.247
mPAP_mmHg	PPM1A	-0.408753	5.61244	1.05329	0.317373	0.557625	15.3227
mPAP_mmHg	PPM1B	0.0182745	6.39022	0.00137831	0.970764	0.988307	22.9777
mPAP_mmHg	PPM1D	-0.0960758	7.08568	0.336311	0.568638	0.761677	32.5211
mPAP_mmHg	PPM1F	0.901104	6.01204	9.46873	0.00609434	0.0579244	20.8327
mPAP_mmHg	PPM1G	0.16661	5.44225	0.384284	0.542531	0.740756	14.1947
mPAP_mmHg	PPM1H	0.586841	7.22805	1.1153	0.303903	0.545294	30.3634
mPAP_mmHg	PPM1L	-1.44822	4.65069	1.28818	0.270214	0.511562	5.285
mPAP_mmHg	PPM1M	0.328603	1.8367	0.455581	0.507777	0.718324	1.29273
mPAP_mmHg	PPME1	0.174151	5.81286	0.52596	0.476965	0.695001	16.1148
mPAP_mmHg	PPOX	-0.695758	3.07407	4.23595	0.0532983	0.206049	3.2762
mPAP_mmHg	PPP1CA	-0.488871	3.1244	0.850034	0.367892	0.606553	3.12411
mPAP_mmHg	PPP1CB	-0.737215	7.10937	3.65964	0.070616	0.240899	32.8031
mPAP_mmHg	PPP1CC	-0.318731	4.64942	0.445556	0.512315	0.72081	7.98137
mPAP_mmHg	PPP1R10	-0.837799	5.75973	10.3236	0.00448804	0.0486027	17.6484
mPAP_mmHg	PPP1R11	-0.618858	3.49638	1.85993	0.188265	0.421011	3.90038
mPAP_mmHg	PPP1R12A	-0.0250096	8.46738	0.0144913	0.90542	0.955562	62.9448
mPAP_mmHg	PPP1R12B	0.151032	7.16084	0.0688588	0.795771	0.899823	30.3001
mPAP_mmHg	PPP1R12C	0.58016	4.95883	1.94921	0.178442	0.409129	12.6454
mPAP_mmHg	PPP1R13B	0.601735	8.55634	6.07753	0.0231674	0.126939	65.8883
mPAP_mmHg	PPP1R13L	1.19418	4.56527	4.45427	0.0480121	0.193415	9.49907
mPAP_mmHg	PPP1R14A	-0.732495	5.09976	2.72722	0.114742	0.320967	9.95849
mPAP_mmHg	PPP1R15A	-0.887688	3.1126	1.00397	0.328715	0.570277	3.42828
mPAP_mmHg	PPP1R15B	-0.968963	3.78639	2.97146	0.100655	0.296414	5.90285
mPAP_mmHg	PPP1R16B	0.804374	8.95628	10.4642	0.00427181	0.0474552	66.6392
mPAP_mmHg	PPP1R18	0.149765	3.78784	0.146557	0.706012	0.846319	5.11707
mPAP_mmHg	PPP1R2	-0.0518261	6.09429	0.0590997	0.810476	0.907925	20.4208
mPAP_mmHg	PPP1R21	0.364636	6.38844	1.86273	0.187926	0.420758	22.8637
mPAP_mmHg	PPP1R32	1.17307	1.92272	7.27945	0.0141702	0.0964561	1.46066
mPAP_mmHg	PPP1R35	0.0083705	3.06549	0.000296112	0.986447	0.995126	3.06708
mPAP_mmHg	PPP1R37	1.15015	2.39135	5.21004	0.0340009	0.157291	2.00564
mPAP_mmHg	PPP1R3E	0.129871	2.60295	0.0743094	0.788059	0.896353	2.12287
mPAP_mmHg	PPP1R3F	0.365301	2.29544	0.569223	0.459709	0.681318	1.66978
mPAP_mmHg	PPP1R7	0.201515	4.17527	0.507342	0.484772	0.701603	6.23554
mPAP_mmHg	PPP1R8	0.23388	3.70986	0.317339	0.57967	0.769811	4.66082
mPAP_mmHg	PPP1R9B	0.474791	3.18596	1.09504	0.308248	0.549416	3.32372
mPAP_mmHg	PPP2CA	-0.416851	6.11568	3.86139	0.0638879	0.228145	21.5171
mPAP_mmHg	PPP2CB	0.0214068	6.37862	0.00408964	0.949664	0.977489	25.8008
mPAP_mmHg	PPP2R1A	-0.0962675	5.12593	0.0587105	0.811088	0.908342	12.2081
mPAP_mmHg	PPP2R1B	0.50401	5.57677	2.59288	0.123491	0.334431	16.0198
mPAP_mmHg	PPP2R2A	0.247036	8.114	1.4411	0.24441	0.484915	54.5325
mPAP_mmHg	PPP2R2D	0.499802	6.7644	6.39855	0.0202184	0.11713	31.3235
mPAP_mmHg	PPP2R3A	-2.82065	4.32153	8.08598	0.0102466	0.0788523	6.36228
mPAP_mmHg	PPP2R3C	0.223868	6.2946	1.60306	0.220458	0.458662	22.5975
mPAP_mmHg	PPP2R5A	0.12017	8.24656	0.232617	0.634985	0.805021	50.6606
mPAP_mmHg	PPP2R5B	1.07028	4.00898	5.78548	0.0262864	0.135873	6.10247
mPAP_mmHg	PPP2R5C	0.503344	7.33267	2.71654	0.115407	0.322116	38.5381
mPAP_mmHg	PPP2R5D	0.456264	3.86096	0.769487	0.391115	0.626669	5.29134
mPAP_mmHg	PPP2R5E	0.460685	7.60223	7.77254	0.011571	0.0848889	41.5038
mPAP_mmHg	PPP3CA	0.117462	9.34227	0.180508	0.67561	0.828682	68.686
mPAP_mmHg	PPP3CB	0.193215	7.16158	0.833435	0.372483	0.610292	35.9811
mPAP_mmHg	PPP3CB-AS1	-0.657006	3.05248	2.78095	0.111496	0.315297	2.76607
mPAP_mmHg	PPP3CC	0.731775	9.4867	4.55809	0.0457175	0.18744	79.8771
mPAP_mmHg	PPP3R1	0.235096	7.8367	1.91104	0.182551	0.414206	47.7583
mPAP_mmHg	PPP4C	0.132928	4.22572	0.197809	0.661418	0.821439	7.30649
mPAP_mmHg	PPP4R1	0.0639161	7.28397	0.0705939	0.793276	0.898527	38.649
mPAP_mmHg	PPP4R2	-0.322763	7.07636	2.24771	0.149904	0.371643	34.1592
mPAP_mmHg	PPP4R3A	0.0880886	7.24517	0.324938	0.575195	0.76625	40.1603
mPAP_mmHg	PPP4R3B	-0.113198	7.282	0.285981	0.598882	0.781931	38.6014
mPAP_mmHg	PPP5C	-0.294164	5.17006	0.450642	0.509943	0.719974	12.4774
mPAP_mmHg	PPP5D1	0.159169	2.09154	0.0586192	0.811261	0.908445	1.46383
mPAP_mmHg	PPP6C	0.365525	6.40819	2.45234	0.133511	0.350334	24.4542
mPAP_mmHg	PPP6R1	0.831096	4.43044	7.33581	0.0137638	0.0946297	8.26019
mPAP_mmHg	PPP6R2	0.721155	7.28467	12.5113	0.00214541	0.0315813	41.2376
mPAP_mmHg	PPP6R3	0.432561	8.96465	4.19876	0.054218	0.208199	77.355
mPAP_mmHg	PPRC1	0.74868	3.60075	2.69737	0.116645	0.323791	6.07078
mPAP_mmHg	PPT1	-0.989343	3.24127	6.70964	0.0177782	0.109553	3.2255
mPAP_mmHg	PPT2	0.210247	2.75229	0.259738	0.616074	0.79255	2.49358
mPAP_mmHg	PPTC7	-1.13388	4.49219	3.77362	0.0667255	0.233415	7.90533
mPAP_mmHg	PPWD1	0.193672	6.07123	0.743384	0.399108	0.633914	20.7408
mPAP_mmHg	PQBP1	-0.757491	2.54184	3.06274	0.0960054	0.288654	2.07218
mPAP_mmHg	PRAF2	0.359303	1.91873	0.493471	0.490839	0.705746	1.28957
mPAP_mmHg	PRAG1	0.669638	8.76605	1.95276	0.178061	0.408668	50.6511
mPAP_mmHg	PRC1	0.168185	2.58642	0.0505105	0.82454	0.915527	2.10386
mPAP_mmHg	PRCC	0.329563	5.0888	1.64229	0.215114	0.452114	11.774
mPAP_mmHg	PRCD	-0.306572	2.56622	0.479779	0.496779	0.71067	2.04049
mPAP_mmHg	PRCP	-0.0523611	5.78103	0.025782	0.874093	0.940429	14.6161
mPAP_mmHg	PRDM1	-0.251671	4.42578	0.29987	0.590209	0.77673	5.6367
mPAP_mmHg	PRDM10	0.679697	4.65619	5.03386	0.0367072	0.163529	8.07009
mPAP_mmHg	PRDM11	0.456181	5.76612	3.38799	0.0810161	0.262404	17.5026
mPAP_mmHg	PRDM15	1.08403	3.447	11.4429	0.00305976	0.0381039	3.83068
mPAP_mmHg	PRDM16	-0.937558	5.61102	1.81102	0.193898	0.428781	9.82542
mPAP_mmHg	PRDM2	-0.0295658	7.07481	0.0221278	0.883282	0.944785	35.7435
mPAP_mmHg	PRDM4	0.500804	5.08543	5.07848	0.035969	0.161832	11.3495
mPAP_mmHg	PRDM5	-0.17825	6.30232	0.394338	0.537348	0.737664	19.7776
mPAP_mmHg	PRDM6	0.509681	3.00242	0.90522	0.353124	0.592026	1.98663
mPAP_mmHg	PRDX1	-1.28655	4.62132	6.2079	0.0219184	0.123441	7.14806
mPAP_mmHg	PRDX3	-0.852801	3.1207	2.14862	0.158773	0.384101	3.06391
mPAP_mmHg	PRDX6	-0.89354	4.82433	0.840476	0.370516	0.608389	10.307
mPAP_mmHg	PREB	0.432906	1.88852	0.537799	0.472235	0.69209	1.33392
mPAP_mmHg	PRELID1	-2.01699	2.50145	9.8458	0.0053504	0.0538315	1.80919
mPAP_mmHg	PRELID2	0.0977912	7.04461	0.0262858	0.87288	0.939882	22.0652
mPAP_mmHg	PRELID3B	-0.530761	2.73749	1.31501	0.265505	0.506689	2.3415
mPAP_mmHg	PREP	0.340499	5.85779	1.68439	0.209556	0.446592	16.4792
mPAP_mmHg	PREPL	-0.56616	4.54153	1.3943	0.251956	0.493686	7.36986
mPAP_mmHg	PREX1	1.05583	7.87703	6.75693	0.0174141	0.108335	47.2545
mPAP_mmHg	PREX2	0.293056	10.1763	0.858943	0.365417	0.604734	87.0346
mPAP_mmHg	PRH1	0.106588	6.94815	0.0578916	0.812383	0.908938	29.077
mPAP_mmHg	PRICKLE1	-0.0772795	5.03432	0.0119955	0.913912	0.959543	7.7976
mPAP_mmHg	PRICKLE2	0.25154	7.34412	0.77004	0.390938	0.626591	31.4565
mPAP_mmHg	PRICKLE3	0.752231	2.77906	4.93857	0.0383954	0.168175	2.55378
mPAP_mmHg	PRICKLE4	-0.509213	4.02008	2.27328	0.147738	0.36921	5.40857
mPAP_mmHg	PRIM1	0.0304764	3.25845	0.00524331	0.943018	0.973759	3.02272
mPAP_mmHg	PRIM2	0.245932	6.75294	0.950595	0.341565	0.581868	22.5848
mPAP_mmHg	PRIMPOL	-0.0930364	5.50623	0.0786775	0.782066	0.8937	13.6973
mPAP_mmHg	PRKAA1	0.0454355	6.85915	0.0383284	0.846821	0.927638	32.6859
mPAP_mmHg	PRKAB1	0.0302733	4.71236	0.0112105	0.916765	0.961162	9.39451
mPAP_mmHg	PRKAB2	-0.427893	3.84692	1.11159	0.304697	0.546014	4.52774
mPAP_mmHg	PRKACA	-0.152837	4.14271	0.079611	0.780814	0.893165	6.60625
mPAP_mmHg	PRKAG1	0.380048	4.65133	0.530661	0.47503	0.693801	8.90973
mPAP_mmHg	PRKAG2	-0.552894	4.92778	0.439842	0.515001	0.722137	8.41862
mPAP_mmHg	PRKAR1A	-2.96902	4.87153	7.72803	0.0117784	0.0860223	9.49907
mPAP_mmHg	PRKAR1B	1.01231	5.06118	5.37918	0.0314239	0.150346	10.833
mPAP_mmHg	PRKAR2A	0.951499	8.0524	17.32	0.000509211	0.0151293	47.9041
mPAP_mmHg	PRKAR2B	-0.739204	5.69804	2.41368	0.136436	0.353262	12.3855
mPAP_mmHg	PRKCA	-0.672283	5.09197	0.979043	0.334614	0.576008	7.67086
mPAP_mmHg	PRKCB	-0.0714888	4.21586	0.00455759	0.946867	0.976276	3.5265
mPAP_mmHg	PRKCE	0.438922	9.46539	1.70043	0.207487	0.444579	75.4032
mPAP_mmHg	PRKCH	0.763768	10.2222	13.1425	0.00175274	0.0283636	91.9394
mPAP_mmHg	PRKCI	0.519579	6.1836	5.10775	0.0354936	0.160933	21.7452
mPAP_mmHg	PRKCSH	-0.107045	3.12072	0.0559982	0.815423	0.910045	3.21916
mPAP_mmHg	PRKD1	0.417111	9.67566	0.877168	0.360487	0.599224	70.1182
mPAP_mmHg	PRKD2	1.16951	6.94689	9.12482	0.00691372	0.0624819	36.4944
mPAP_mmHg	PRKD3	0.173855	7.40831	0.789888	0.385017	0.622361	39.7453
mPAP_mmHg	PRKDC	-0.106357	7.07869	0.345144	0.563649	0.757689	36.1015
mPAP_mmHg	PRKN	0.47011	8.69823	3.34836	0.0826763	0.265879	53.6643
mPAP_mmHg	PRKRA	-0.837016	4.84046	7.57822	0.0124946	0.0885657	9.63531
mPAP_mmHg	PRKRIP1	0.585405	6.51758	5.48494	0.0299811	0.146751	28.4212
mPAP_mmHg	PRKX	0.39923	7.87889	2.37948	0.139087	0.357183	43.2876
mPAP_mmHg	PRKX-AS1	-1.90758	4.39323	15.1203	0.000957201	0.0203803	6.25455
mPAP_mmHg	PRKY	0.669286	7.81384	7.88578	0.011069	0.0823266	48.3571
mPAP_mmHg	PRMT1	-0.809379	4.11738	4.06714	0.0577839	0.215311	5.83632
mPAP_mmHg	PRMT2	-0.0385068	6.44679	0.0256393	0.874439	0.940579	24.5493
mPAP_mmHg	PRMT3	-0.044043	5.97083	0.016612	0.898773	0.952267	16.8182
mPAP_mmHg	PRMT7	-0.118741	4.04734	0.0383257	0.846827	0.927638	5.92187
mPAP_mmHg	PRMT9	-0.415546	5.0414	2.96616	0.100925	0.297056	9.45471
mPAP_mmHg	PRNCR1	0.540669	3.23465	1.86816	0.187347	0.420454	3.42828
mPAP_mmHg	PROCR	-0.917349	5.27684	8.16293	0.00994111	0.0777014	10.4559
mPAP_mmHg	PROM1	-0.612882	4.99782	1.55247	0.227606	0.46649	9.10301
mPAP_mmHg	PRORP	0.115505	5.94395	0.231057	0.636116	0.80572	15.7441
mPAP_mmHg	PROS1	0.556735	6.75578	9.0419	0.00712926	0.0635548	24.413
mPAP_mmHg	PROSER1	-0.237723	4.89965	0.472246	0.500088	0.712792	9.71135
mPAP_mmHg	PROSER3	0.703817	2.32987	1.85893	0.188504	0.421319	1.99297
mPAP_mmHg	PRPF18	0.127739	5.75727	0.225162	0.64043	0.807859	16.777
mPAP_mmHg	PRPF19	-0.458764	3.50947	1.58619	0.222827	0.461378	4.1
mPAP_mmHg	PRPF3	0.721241	6.25021	13.6554	0.00149218	0.0258431	24.7489
mPAP_mmHg	PRPF31	-0.383966	2.90264	0.777368	0.388779	0.625113	2.79459
mPAP_mmHg	PRPF38A	-0.318677	4.71202	0.933458	0.345855	0.586177	9.40401
mPAP_mmHg	PRPF38B	0.197659	5.41322	0.258954	0.616577	0.792871	14.5781
mPAP_mmHg	PRPF39	-0.489924	4.97941	4.01865	0.0591552	0.217981	10.5035
mPAP_mmHg	PRPF4	-0.739819	3.47179	6.56271	0.0188893	0.113256	3.82751
mPAP_mmHg	PRPF40A	0.216292	6.74248	1.30526	0.267154	0.508523	30.3127
mPAP_mmHg	PRPF40B	0.425754	4.79458	0.641471	0.432877	0.660986	9.42619
mPAP_mmHg	PRPF4B	-0.189149	7.24789	0.557837	0.464086	0.684757	41.434
mPAP_mmHg	PRPF6	0.265868	5.56431	0.828132	0.373978	0.611678	15.7758
mPAP_mmHg	PRPF8	0.433944	5.59118	1.92754	0.18076	0.411836	16.2669
mPAP_mmHg	PRPS1	-1.37842	3.13401	10.6885	0.00396281	0.0449489	3.1146
mPAP_mmHg	PRPS2	0.232602	2.88337	0.478263	0.497435	0.710792	2.50309
mPAP_mmHg	PRPSAP1	0.447003	5.11667	2.61837	0.121773	0.33181	10.7665
mPAP_mmHg	PRPSAP2	-0.00248016	5.15881	5.36279e-05	0.994232	0.997227	11.3209
mPAP_mmHg	PRR11	0.867483	2.3852	3.2924	0.0852303	0.270633	1.42264
mPAP_mmHg	PRR12	1.34312	5.15423	10.8671	0.00371515	0.0429576	12.395
mPAP_mmHg	PRR13	-0.203892	3.34149	0.31607	0.580427	0.770106	3.41878
mPAP_mmHg	PRR14	0.560877	3.0719	2.85483	0.107149	0.308102	3.06708
mPAP_mmHg	PRR14L	0.805839	6.42498	12.3538	0.00225815	0.0323417	24.8154
mPAP_mmHg	PRR26	-2.23703	2.99982	8.43657	0.00898102	0.0729305	2.51259
mPAP_mmHg	PRR3	-0.00201157	3.04225	1.98409e-05	0.996492	0.998432	2.96569
mPAP_mmHg	PRR5L	0.220901	3.84806	0.185076	0.67179	0.826544	4.67983
mPAP_mmHg	PRRC1	-0.329563	4.37894	0.756572	0.395039	0.630369	6.66962
mPAP_mmHg	PRRC2A	0.754821	4.71062	5.67581	0.027569	0.139571	10.2785
mPAP_mmHg	PRRC2B	0.789752	7.42292	10.4667	0.00426803	0.0474552	44.3269
mPAP_mmHg	PRRC2C	0.334208	8.1124	3.40943	0.0801323	0.261078	59.5038
mPAP_mmHg	PRRG1	0.637765	7.41443	6.5088	0.0193048	0.114631	34.7232
mPAP_mmHg	PRRG2	0.610473	2.14602	1.42496	0.24714	0.487679	1.69513
mPAP_mmHg	PRRG3	0.184052	2.99	0.1394	0.712938	0.850596	2.4619
mPAP_mmHg	PRRT3-AS1	0.666779	2.24563	2.08298	0.165054	0.392584	1.84088
mPAP_mmHg	PRSS23	-0.919883	7.91382	4.12449	0.0561932	0.211773	40.4898
mPAP_mmHg	PRSS48	-2.8089	5.02285	24.0171	9.38317e-05	0.0082616	8.41228
mPAP_mmHg	PRSS51	-1.9327	2.82833	8.57369	0.00853099	0.0706443	2.10069
mPAP_mmHg	PRTG	0.596275	6.66597	3.11625	0.0932454	0.283823	22.3852
mPAP_mmHg	PRUNE1	-0.449365	2.93758	0.67804	0.420301	0.650493	2.67419
mPAP_mmHg	PRUNE2	-1.19078	3.05939	1.42414	0.247156	0.487679	3.06074
mPAP_mmHg	PRX	1.4361	2.67016	4.83593	0.0402742	0.172822	2.01515
mPAP_mmHg	PRXL2C	-0.501605	3.6342	2.1295	0.160503	0.386388	4.52457
mPAP_mmHg	PSAP	-2.797	5.15584	18.895	0.00033266	0.0124281	9.45154
mPAP_mmHg	PSD3	0.957368	8.47126	1.65566	0.213327	0.450366	49.276
mPAP_mmHg	PSEN1	0.51067	7.14685	6.16312	0.0223364	0.12474	36.1205
mPAP_mmHg	PSEN2	0.339732	3.20423	0.301156	0.589432	0.776399	2.86746
mPAP_mmHg	PSIP1	-0.469336	6.28797	1.92727	0.180789	0.411836	20.5824
mPAP_mmHg	PSKH1	0.00396628	3.96773	9.83555e-05	0.992188	0.996832	5.47194
mPAP_mmHg	PSMA1	-1.86772	4.40466	11.1331	0.00339288	0.0406858	7.71205
mPAP_mmHg	PSMA2	-0.923962	4.15217	6.42241	0.0200227	0.116533	5.98523
mPAP_mmHg	PSMA3	-0.457363	6.03459	3.18204	0.0900978	0.279197	19.6001
mPAP_mmHg	PSMA3-AS1	0.37384	6.4126	3.2336	0.0877169	0.274563	27.4769
mPAP_mmHg	PSMA4	-0.834739	4.20454	6.06274	0.0233201	0.127282	5.88068
mPAP_mmHg	PSMA5	0.254226	4.88892	0.758249	0.394523	0.630003	10.1676
mPAP_mmHg	PSMA6	0.0949529	6.26091	0.217851	0.64588	0.811511	22.062
mPAP_mmHg	PSMA7	-1.09594	5.20426	6.46442	0.0196682	0.11536	11.717
mPAP_mmHg	PSMB1	-0.393788	5.16053	0.876938	0.360551	0.599242	11.5522
mPAP_mmHg	PSMB10	-0.688824	2.93393	2.0008	0.173121	0.403105	2.6425
mPAP_mmHg	PSMB2	-0.190114	5.13569	0.284098	0.60008	0.78233	10.6397
mPAP_mmHg	PSMB3	0.016217	4.38882	0.00184174	0.966208	0.985758	6.89775
mPAP_mmHg	PSMB4	-0.816999	3.45372	2.03278	0.169851	0.398326	3.46313
mPAP_mmHg	PSMB5	-0.550765	3.86963	1.77159	0.198624	0.434037	4.95548
mPAP_mmHg	PSMB6	-1.91934	2.84652	6.50249	0.0194077	0.114843	2.16723
mPAP_mmHg	PSMB7	0.301567	6.1187	2.58518	0.124016	0.33513	20.3637
mPAP_mmHg	PSMB8	-0.504059	3.98157	1.50577	0.234474	0.474261	5.16777
mPAP_mmHg	PSMB8-AS1	-0.0536089	2.70917	0.0130864	0.910105	0.957886	2.05
mPAP_mmHg	PSMB9	-0.350992	5.54681	0.777722	0.388632	0.624991	13.5959
mPAP_mmHg	PSMC1	0.0438861	4.53292	0.0152017	0.903142	0.954759	8.55169
mPAP_mmHg	PSMC2	-0.529516	3.86861	0.76524	0.3924	0.628018	5.38006
mPAP_mmHg	PSMC3	-1.75529	2.77567	10.3677	0.00444158	0.0485316	2.54111
mPAP_mmHg	PSMC4	-0.261979	3.39516	0.423629	0.522777	0.727185	4.25525
mPAP_mmHg	PSMC5	0.110093	2.82586	0.0334667	0.856752	0.93281	2.4619
mPAP_mmHg	PSMC6	-0.455927	5.56031	3.29416	0.0850146	0.270176	15.9786
mPAP_mmHg	PSMD1	-0.141035	7.01104	0.374917	0.547444	0.74466	31.897
mPAP_mmHg	PSMD11	0.221525	5.70687	0.59381	0.45023	0.675575	16.7168
mPAP_mmHg	PSMD12	-0.117516	5.84216	0.251891	0.621393	0.796261	18.3708
mPAP_mmHg	PSMD13	0.242468	5.04179	0.882715	0.359008	0.597819	11.6473
mPAP_mmHg	PSMD14	-0.0692798	6.00445	0.0525484	0.821085	0.913483	17.1034
mPAP_mmHg	PSMD2	-0.0961767	3.85101	0.0462993	0.831879	0.919043	5.62086
mPAP_mmHg	PSMD3	0.041631	3.73799	0.00697196	0.934311	0.969629	4.86043
mPAP_mmHg	PSMD4	0.308106	4.45635	0.888724	0.357416	0.595518	7.3952
mPAP_mmHg	PSMD5	0.123157	5.47396	0.358054	0.556509	0.751731	14.4989
mPAP_mmHg	PSMD6	-0.306821	4.08985	1.25402	0.276463	0.51831	5.83315
mPAP_mmHg	PSMD6-AS2	-0.187457	3.37739	0.413765	0.527606	0.731386	4.02079
mPAP_mmHg	PSMD7	-0.0786628	4.50682	0.0440308	0.835984	0.921545	7.75007
mPAP_mmHg	PSMD8	-1.93069	3.52654	13.7778	0.00144039	0.0252013	4.35664
mPAP_mmHg	PSMD9	0.249938	4.24527	0.891922	0.356573	0.594901	6.70765
mPAP_mmHg	PSME1	-0.895309	4.07551	3.53203	0.0753072	0.251116	5.35471
mPAP_mmHg	PSME2	-0.126176	3.80077	0.102162	0.752669	0.876114	5.02519
mPAP_mmHg	PSME3	-0.26444	3.50108	0.448118	0.511127	0.720632	4.30595
mPAP_mmHg	PSME4	-0.61723	6.6461	0.967641	0.337375	0.578386	27.6069
mPAP_mmHg	PSMF1	0.30723	6.28747	2.88066	0.105629	0.305421	22.8035
mPAP_mmHg	PSMG2	-0.376191	5.03987	2.17509	0.156303	0.381159	10.7221
mPAP_mmHg	PSMG4	-0.267579	5.01008	0.773136	0.390008	0.625874	10.0377
mPAP_mmHg	PSPC1	-0.00497759	7.80617	0.000287091	0.986654	0.995126	49.2538
mPAP_mmHg	PSTK	-1.29002	2.46726	3.44906	0.0786451	0.257727	1.71731
mPAP_mmHg	PTAFR	1.77348	2.50063	6.32779	0.0208777	0.119301	1.70147
mPAP_mmHg	PTAR1	-0.480361	6.55438	3.26384	0.0863546	0.27257	25.7818
mPAP_mmHg	PTBP1	0.71295	5.78629	13.205	0.00171864	0.0281548	21.4379
mPAP_mmHg	PTBP2	0.0217264	8.513	0.0143109	0.906007	0.955914	62.2921
mPAP_mmHg	PTBP3	0.210091	7.61424	1.47137	0.239687	0.479568	44.913
mPAP_mmHg	PTCD1	0.0350881	4.03316	0.0120875	0.913584	0.959524	6.08663
mPAP_mmHg	PTCD2	0.0303148	3.21112	0.00224307	0.962711	0.983564	3.20332
mPAP_mmHg	PTCD3	0.103997	5.31239	0.0999725	0.755238	0.877571	14.011
mPAP_mmHg	PTCH1	0.306869	4.72613	0.462368	0.504553	0.715821	8.11128
mPAP_mmHg	PTCHD4	0.568183	6.77361	0.53304	0.474053	0.693206	12.0877
mPAP_mmHg	PTDSS1	-1.29071	3.62289	2.61966	0.121707	0.331741	4.80657
mPAP_mmHg	PTDSS2	0.670529	3.29045	1.95205	0.178194	0.408744	3.97643
mPAP_mmHg	PTEN	-0.357737	6.98228	0.560906	0.462877	0.684042	29.866
mPAP_mmHg	PTER	-0.470328	3.43389	0.408197	0.530369	0.733241	3.55502
mPAP_mmHg	PTGDR	0.15565	5.9487	0.0349758	0.853588	0.931076	13.8779
mPAP_mmHg	PTGER4	-0.186575	3.57234	0.0864603	0.771852	0.888485	4.18238
mPAP_mmHg	PTGES2	0.393754	2.41053	0.430164	0.519676	0.725151	1.86623
mPAP_mmHg	PTGES3	-0.140497	7.01247	0.38413	0.54261	0.740756	34.6028
mPAP_mmHg	PTGIS	0.672889	4.19389	1.66566	0.212013	0.448847	4.89211
mPAP_mmHg	PTGR1	0.871669	4.7642	7.62995	0.0122418	0.0874854	8.62457
mPAP_mmHg	PTK2	0.347085	10.3363	3.8822	0.063236	0.227032	94.3601
mPAP_mmHg	PTK2B	0.178462	5.15805	0.293905	0.5939	0.77839	10.8488
mPAP_mmHg	PTMA	-0.912554	7.23852	5.61949	0.0282546	0.142026	32.8665
mPAP_mmHg	PTMS	-0.71761	4.58586	2.39637	0.137774	0.354698	7.98454
mPAP_mmHg	PTOV1	-0.386472	3.69695	1.1601	0.294664	0.536292	5.00301
mPAP_mmHg	PTP4A2	-0.40879	5.76213	1.16731	0.2932	0.535241	17.9811
mPAP_mmHg	PTP4A3	0.143585	4.28013	0.0327176	0.858339	0.933693	8.0289
mPAP_mmHg	PTPA	0.538982	3.93967	2.32884	0.143142	0.362938	5.70958
mPAP_mmHg	PTPDC1	-0.36731	5.40039	0.984265	0.333358	0.574896	12.9717
mPAP_mmHg	PTPN1	-0.586104	6.18046	3.36601	0.0819324	0.264464	21.1178
mPAP_mmHg	PTPN11	-0.0934153	6.1176	0.0737719	0.78879	0.896395	21.2192
mPAP_mmHg	PTPN12	0.268367	9.57946	2.33859	0.14234	0.362216	85.7229
mPAP_mmHg	PTPN14	0.405128	8.002	1.85344	0.188982	0.422036	46.06
mPAP_mmHg	PTPN18	0.523372	5.79624	6.19283	0.0220565	0.123972	17.4678
mPAP_mmHg	PTPN2	0.0567994	5.68604	0.0267079	0.871873	0.939694	15.8043
mPAP_mmHg	PTPN21	0.232568	6.05377	1.31403	0.265603	0.506764	19.9582
mPAP_mmHg	PTPN23	0.194054	3.92821	0.372511	0.548725	0.745659	5.42125
mPAP_mmHg	PTPN4	0.0628453	7.56697	0.0566043	0.81444	0.909666	40.8289
mPAP_mmHg	PTPN5	0.650571	6.67669	1.33769	0.261481	0.502683	21.7198
mPAP_mmHg	PTPN9	0.372494	6.65599	4.31494	0.051286	0.201443	25.8484
mPAP_mmHg	PTPRA	0.382199	7.7936	6.6189	0.0184387	0.111798	49.2348
mPAP_mmHg	PTPRB	0.480198	10.8109	2.052	0.167918	0.396171	94.4425
mPAP_mmHg	PTPRE	0.490851	6.47522	0.736093	0.401387	0.635572	19.2833
mPAP_mmHg	PTPRG	0.414078	12.1636	1.88363	0.185576	0.418372	98.1876
mPAP_mmHg	PTPRG-AS1	-3.08854	5.61845	31.9129	1.76268e-05	0.00551687	12.5756
mPAP_mmHg	PTPRJ	-1.34008	4.57792	2.13119	0.160333	0.386246	3.41561
mPAP_mmHg	PTPRK	0.296538	9.20377	1.09703	0.307789	0.549171	70.4414
mPAP_mmHg	PTPRM	0.377827	12.8809	4.10837	0.0566326	0.213055	99.6134
mPAP_mmHg	PTPRN2	1.07388	6.04809	9.3398	0.00638822	0.0593229	15.9437
mPAP_mmHg	PTPRR	-2.06856	5.31033	17.1174	0.00053888	0.0152258	8.12712
mPAP_mmHg	PTPRT	-3.6732	7.20622	8.69494	0.00811633	0.06831	11.9926
mPAP_mmHg	PTRH1	-0.0904421	2.57205	0.022103	0.883357	0.944785	2.44606
mPAP_mmHg	PTRH2	-0.762153	4.90956	9.28683	0.00651425	0.060197	9.81591
mPAP_mmHg	PTS	0.338237	5.91621	1.6558	0.213309	0.450366	19.0108
mPAP_mmHg	PTTG1IP	0.256471	6.31087	1.03073	0.322479	0.563133	24.6887
mPAP_mmHg	PUDP	0.564907	6.03379	4.51062	0.0467488	0.19024	14.9076
mPAP_mmHg	PUF60	-0.640122	2.81268	2.27022	0.148054	0.369564	2.56963
mPAP_mmHg	PUM1	0.303507	8.13006	2.2326	0.151208	0.373548	59.2218
mPAP_mmHg	PUM2	0.0478541	8.27181	0.0504455	0.824638	0.915545	60.5462
mPAP_mmHg	PUM3	0.322954	6.41525	1.97142	0.176099	0.406687	23.1805
mPAP_mmHg	PURA	0.029778	5.51735	0.0107838	0.918358	0.9617	14.426
mPAP_mmHg	PURB	-0.591272	4.54308	1.76774	0.199084	0.434466	8.13662
mPAP_mmHg	PUS1	0.320023	3.34072	0.832717	0.372708	0.610328	3.69443
mPAP_mmHg	PUS10	0.198791	5.10977	0.401378	0.533775	0.735167	9.77789
mPAP_mmHg	PUS7	0.941248	5.43726	5.07732	0.0359876	0.161851	13.1872
mPAP_mmHg	PUS7L	-0.204481	4.71727	0.439154	0.515327	0.722178	8.27604
mPAP_mmHg	PVR	0.797048	5.00201	9.54797	0.00592201	0.0572967	12.6454
mPAP_mmHg	PVT1	1.3454	4.29554	1.95363	0.17798	0.408642	5.89969
mPAP_mmHg	PWP1	0.486738	4.29395	2.40527	0.137091	0.353787	6.79636
mPAP_mmHg	PWWP2A	0.269492	5.93165	0.942119	0.343676	0.584052	17.9715
mPAP_mmHg	PWWP2B	-0.0279255	1.87495	0.00387995	0.950978	0.978088	1.43848
mPAP_mmHg	PWWP3A	0.327399	4.9474	1.73234	0.203449	0.440004	11.0896
mPAP_mmHg	PXDC1	0.521898	5.89587	6.60957	0.0185111	0.11202	19.3625
mPAP_mmHg	PXDN	0.468018	7.95619	5.0065	0.0371628	0.16497	48.3888
mPAP_mmHg	PXK	0.36653	5.91528	2.16778	0.156963	0.381702	17.2903
mPAP_mmHg	PXMP2	0.332169	2.2058	0.273015	0.607292	0.787186	1.63493
mPAP_mmHg	PXMP4	-0.130881	2.54639	0.0766558	0.784827	0.894714	1.8187
mPAP_mmHg	PXN	0.603258	8.09252	3.26912	0.086119	0.272205	57.7485
mPAP_mmHg	PXN-AS1	-0.663175	4.40384	0.703133	0.411947	0.643738	7.88632
mPAP_mmHg	PYCR2	-1.40146	2.41325	5.13673	0.0351279	0.16031	1.85355
mPAP_mmHg	PYGL	-0.289151	3.55443	0.190851	0.667038	0.824968	3.55819
mPAP_mmHg	PYM1	-0.648407	3.36051	1.08664	0.310051	0.551332	3.51066
mPAP_mmHg	PYROXD1	-1.14445	4.47194	8.438	0.00894833	0.0727694	7.49026
mPAP_mmHg	PYROXD2	-0.294472	3.23393	0.418075	0.525489	0.729668	3.27303
mPAP_mmHg	PZP	0.160635	4.25609	0.123774	0.72877	0.86176	6.48268
mPAP_mmHg	QARS	-1.3735	2.37693	5.05153	0.0365345	0.163221	2.01198
mPAP_mmHg	QDPR	-0.135401	3.70983	0.140226	0.712121	0.850339	4.17921
mPAP_mmHg	QKI	0.0133072	9.66486	0.00337843	0.954244	0.979565	84.1735
mPAP_mmHg	QRFPR	0.315792	3.52004	0.0579792	0.812248	0.908921	2.34467
mPAP_mmHg	QRICH1	0.761576	6.33663	10.5804	0.00410227	0.0461149	25.3604
mPAP_mmHg	QRICH2	1.01184	2.73817	2.1254	0.160953	0.386812	2.49992
mPAP_mmHg	QRSL1	-0.702091	4.42333	3.55524	0.0744234	0.249622	6.86924
mPAP_mmHg	QSER1	0.39169	6.30966	3.33112	0.083412	0.26741	21.9987
mPAP_mmHg	QSOX1	-1.1024	4.24394	3.72222	0.0684521	0.236769	7.53145
mPAP_mmHg	QSOX2	0.437224	3.75036	3.33899	0.0830908	0.266909	4.98717
mPAP_mmHg	QTRT2	-0.109686	4.60161	0.19981	0.659825	0.820703	7.9687
mPAP_mmHg	R3HCC1L	0.299361	6.60172	2.63732	0.12051	0.330245	26.5993
mPAP_mmHg	R3HDM1	0.129375	7.58118	0.412614	0.528161	0.731648	37.8252
mPAP_mmHg	R3HDM2	0.520161	7.54887	6.17227	0.0222495	0.124439	40.2839
mPAP_mmHg	R3HDM4	0.159469	2.51621	0.0581808	0.811942	0.908758	2.5823
mPAP_mmHg	RAB10	0.388945	8.12948	6.93095	0.0162123	0.104512	54.6687
mPAP_mmHg	RAB11A	-0.780561	7.54695	8.12899	0.0100712	0.0781934	42.0804
mPAP_mmHg	RAB11B	0.200749	3.56231	0.159814	0.693699	0.838625	4.2901
mPAP_mmHg	RAB11B-AS1	0.813989	3.08492	5.28945	0.0327487	0.153997	3.06708
mPAP_mmHg	RAB11FIP2	0.363835	5.47305	1.48585	0.237472	0.477602	12.9242
mPAP_mmHg	RAB11FIP3	1.1907	6.65609	23.1797	0.000113967	0.00860193	31.4756
mPAP_mmHg	RAB11FIP5	1.44181	3.75813	13.4779	0.00157996	0.0265775	4.95231
mPAP_mmHg	RAB12	0.571203	6.56024	3.54585	0.0747715	0.250048	25.4586
mPAP_mmHg	RAB13	-0.200327	3.46471	0.173682	0.68144	0.832015	3.77998
mPAP_mmHg	RAB14	-0.531829	6.35482	5.22312	0.0336939	0.156638	24.7489
mPAP_mmHg	RAB15	0.0268234	2.90496	0.0027175	0.95896	0.981681	2.92766
mPAP_mmHg	RAB18	-0.351962	6.09136	1.59084	0.222158	0.460844	20.3923
mPAP_mmHg	RAB1A	0.287682	8.37226	2.14024	0.159487	0.385316	63.5309
mPAP_mmHg	RAB1B	-0.309422	3.6118	0.70618	0.410961	0.642641	4.5816
mPAP_mmHg	RAB20	0.50326	4.27923	0.293285	0.59429	0.778539	7.54095
mPAP_mmHg	RAB21	-1.00699	6.05878	11.7473	0.00275737	0.0362525	21.5266
mPAP_mmHg	RAB22A	-0.0254427	5.8686	0.0184335	0.893402	0.949339	17.2872
mPAP_mmHg	RAB27A	0.371306	6.67124	1.58846	0.22249	0.461171	24.7172
mPAP_mmHg	RAB28	-0.255721	6.16853	0.497497	0.488982	0.704234	18.6243
mPAP_mmHg	RAB29	0.17228	2.9665	0.175905	0.679538	0.830955	2.73756
mPAP_mmHg	RAB2A	0.295694	8.3247	3.13825	0.0921778	0.281979	62.5867
mPAP_mmHg	RAB2B	-0.236869	5.19223	1.04571	0.319077	0.55951	12.7214
mPAP_mmHg	RAB30	0.279484	5.27915	0.599127	0.448239	0.674205	11.3875
mPAP_mmHg	RAB30-DT	-0.0732409	5.60768	0.040487	0.842625	0.925441	15.0185
mPAP_mmHg	RAB32	0.275468	3.12089	0.403363	0.532794	0.734737	2.98786
mPAP_mmHg	RAB33B	-0.32314	2.97353	0.291258	0.595575	0.779231	2.65518
mPAP_mmHg	RAB34	-0.242617	2.07583	0.213261	0.64942	0.814203	1.49235
mPAP_mmHg	RAB35	0.649007	4.86182	3.40784	0.080201	0.261078	11.1277
mPAP_mmHg	RAB3C	1.94867	3.40688	3.68855	0.0696432	0.239109	2.03099
mPAP_mmHg	RAB3D	0.991573	3.4899	7.18802	0.0146183	0.0981985	3.62473
mPAP_mmHg	RAB3GAP1	0.0556762	7.61322	0.0842681	0.774674	0.890066	44.6627
mPAP_mmHg	RAB3GAP2	0.0477447	7.18788	0.0606564	0.808048	0.906192	36.5641
mPAP_mmHg	RAB40B	0.526738	3.95394	2.01219	0.171912	0.401473	4.67349
mPAP_mmHg	RAB40C	1.46236	4.74885	20.477	0.000220896	0.01042	9.41985
mPAP_mmHg	RAB43	0.688997	4.58928	5.81176	0.0259833	0.134923	8.46614
mPAP_mmHg	RAB4A	-1.85273	3.86492	8.36408	0.00920917	0.0744627	5.06004
mPAP_mmHg	RAB4B	1.06133	5.06398	9.53657	0.00594649	0.0573865	10.9756
mPAP_mmHg	RAB5A	-0.0863931	6.69354	0.267933	0.610572	0.789597	29.885
mPAP_mmHg	RAB5B	-0.0123488	4.43135	0.000945469	0.975784	0.99004	7.39203
mPAP_mmHg	RAB5C	0.522856	5.78907	4.84913	0.0399394	0.172187	18.732
mPAP_mmHg	RAB5IF	-0.87483	2.97358	2.1793	0.15598	0.380784	2.65201
mPAP_mmHg	RAB6A	0.514935	7.97635	7.69446	0.0119319	0.0865134	53.3443
mPAP_mmHg	RAB7A	0.189501	7.95123	1.19449	0.287807	0.529751	54.4153
mPAP_mmHg	RAB8A	-0.551944	3.25697	1.56446	0.225914	0.464394	3.38709
mPAP_mmHg	RAB8B	0.352441	6.55757	2.8983	0.104637	0.303561	22.607
mPAP_mmHg	RAB9A	0.154715	3.78565	0.272445	0.607608	0.787331	4.17287
mPAP_mmHg	RABAC1	-1.15972	4.26154	5.97537	0.0242113	0.13019	5.95672
mPAP_mmHg	RABEP1	0.169947	7.14867	0.721171	0.406114	0.639061	37.2992
mPAP_mmHg	RABEP2	0.974466	4.50835	7.68158	0.0119956	0.0866687	8.55803
mPAP_mmHg	RABEPK	0.683875	4.36136	3.10972	0.0935713	0.284153	7.41738
mPAP_mmHg	RABGAP1	0.239924	8.70313	0.720876	0.406208	0.639061	66.0974
mPAP_mmHg	RABGAP1L	0.341737	9.3968	3.09218	0.0944287	0.285887	74.0819
mPAP_mmHg	RABGEF1	0.654949	7.49842	9.0686	0.00705896	0.0632305	43.7692
mPAP_mmHg	RABGGTB	-1.27007	3.69891	6.32852	0.0208367	0.119292	4.65448
mPAP_mmHg	RABIF	-0.768335	2.48135	3.18262	0.0901837	0.279285	1.88524
mPAP_mmHg	RABL2A	-0.136898	3.56703	0.0779611	0.783037	0.894198	4.26793
mPAP_mmHg	RABL2B	-0.0479778	3.48376	0.00805911	0.929389	0.966797	3.85602
mPAP_mmHg	RABL3	0.129592	4.91841	0.265957	0.611883	0.790294	9.17271
mPAP_mmHg	RABL6	0.574885	4.88995	2.82482	0.108845	0.310829	10.7886
mPAP_mmHg	RAC1	0.185782	7.07858	0.530138	0.475243	0.693801	36.6782
mPAP_mmHg	RACGAP1	-0.977202	1.88264	2.92083	0.103604	0.301955	1.05827
mPAP_mmHg	RACK1	-1.41313	5.32308	12.7299	0.00199969	0.030182	12.2556
mPAP_mmHg	RAD1	-0.455555	3.08018	1.30362	0.267485	0.508621	2.98153
mPAP_mmHg	RAD17	0.298074	4.85677	1.30216	0.267708	0.508758	9.18856
mPAP_mmHg	RAD18	0.261972	4.60373	0.489414	0.492492	0.70704	6.78052
mPAP_mmHg	RAD21	-0.327272	6.40559	1.27172	0.273194	0.514317	24.1596
mPAP_mmHg	RAD23A	-0.561908	3.48393	1.29458	0.269081	0.510473	4.10317
mPAP_mmHg	RAD23B	0.0520165	6.97802	0.0387863	0.845921	0.92744	31.2886
mPAP_mmHg	RAD50	-0.241016	5.32216	0.333078	0.570488	0.762987	12.3919
mPAP_mmHg	RAD51-AS1	0.760413	4.60499	4.1241	0.0562087	0.211773	8.54219
mPAP_mmHg	RAD51B	0.676479	9.09838	12.4098	0.00221727	0.0319969	55.2454
mPAP_mmHg	RAD51C	-0.20231	3.96132	0.202635	0.657594	0.819724	5.29134
mPAP_mmHg	RAD51D	1.02381	4.94174	18.6725	0.00035285	0.0126802	10.1201
mPAP_mmHg	RAD52	-0.489937	4.43868	1.44101	0.244428	0.484915	7.59165
mPAP_mmHg	RAD54L2	0.417655	6.28161	3.1447	0.0918686	0.281446	23.1457
mPAP_mmHg	RAD9A	-0.787122	4.4195	2.08041	0.165151	0.392584	7.26213
mPAP_mmHg	RADIL	-0.349271	4.33679	0.188844	0.668676	0.82543	5.51947
mPAP_mmHg	RAE1	-0.0231963	4.17747	0.00700796	0.934142	0.969603	6.32426
mPAP_mmHg	RAF1	0.0127026	7.06325	0.00451406	0.94712	0.976359	36.4469
mPAP_mmHg	RAG1	0.413708	3.26595	0.726067	0.404575	0.637943	2.52527
mPAP_mmHg	RAI1	1.11463	5.67251	13.018	0.00182367	0.028784	17.0559
mPAP_mmHg	RAI14	0.778871	7.22683	3.74692	0.0676089	0.235097	32.1599
mPAP_mmHg	RAI2	0.661452	6.00018	8.82012	0.00774382	0.0665203	17.0115
mPAP_mmHg	RALA	0.263532	6.57646	2.12982	0.160455	0.386388	23.1235
mPAP_mmHg	RALB	0.0711185	6.58028	0.103194	0.751463	0.875611	25.5759
mPAP_mmHg	RALBP1	-0.447003	5.12473	1.43876	0.244781	0.48519	9.97117
mPAP_mmHg	RALGAPA1	0.229775	8.51311	0.910398	0.351743	0.591024	63.7908
mPAP_mmHg	RALGAPA2	0.726007	9.90195	6.129	0.0226635	0.125571	83.017
mPAP_mmHg	RALGAPB	0.195248	7.14131	1.54989	0.227976	0.466704	38.2814
mPAP_mmHg	RALGDS	0.459788	4.75665	2.25743	0.149076	0.370805	11.3811
mPAP_mmHg	RALGPS1	0.217829	4.82255	0.278383	0.603745	0.784873	9.27094
mPAP_mmHg	RALY	0.424367	7.70776	4.83947	0.0401162	0.172667	49.8875
mPAP_mmHg	RAMACL	0.742771	2.86094	3.0818	0.0950213	0.287144	2.89598
mPAP_mmHg	RAMP2	-1.97537	5.45933	17.9646	0.00042679	0.0138146	11.8406
mPAP_mmHg	RAMP2-AS1	1.03547	3.44853	6.95205	0.0160892	0.104074	3.88771
mPAP_mmHg	RAMP3	0.787183	7.78902	5.74583	0.0267353	0.13742	42.9137
mPAP_mmHg	RAN	-1.55903	3.60689	7.30229	0.0139607	0.0954321	4.24258
mPAP_mmHg	RANBP1	-0.523177	2.86686	1.05642	0.316722	0.557174	2.48725
mPAP_mmHg	RANBP10	0.502525	5.70128	4.42626	0.0486467	0.194931	16.8911
mPAP_mmHg	RANBP17	0.203337	8.0369	0.433981	0.517782	0.723884	43.8072
mPAP_mmHg	RANBP2	-0.131161	6.7393	0.328147	0.57333	0.76507	31.1619
mPAP_mmHg	RANBP3	0.0994455	5.11236	0.181716	0.674594	0.828154	11.8057
mPAP_mmHg	RANBP9	0.277199	7.10128	1.46191	0.241151	0.481537	31.6847
mPAP_mmHg	RANGAP1	1.24004	3.73729	13.5209	0.00155901	0.0264588	4.65448
mPAP_mmHg	RAP1A	0.282349	8.62547	2.8472	0.10754	0.308269	63.645
mPAP_mmHg	RAP1B	0.174361	8.63316	1.0535	0.317327	0.557625	68.0682
mPAP_mmHg	RAP1GDS1	0.230221	7.51098	1.54919	0.228076	0.466792	39.1781
mPAP_mmHg	RAP2A	0.379735	6.8132	2.77179	0.112001	0.316329	28.7
mPAP_mmHg	RAP2B	-0.0528904	4.01171	0.0259834	0.873608	0.940176	5.26916
mPAP_mmHg	RAP2C	0.289023	3.13985	0.58108	0.455085	0.67882	3.26352
mPAP_mmHg	RAP2C-AS1	0.127421	4.97538	0.0729329	0.789965	0.896712	6.87241
mPAP_mmHg	RAPGEF1	0.794478	10.3896	10.129	0.00480704	0.0504784	89.7215
mPAP_mmHg	RAPGEF2	0.223311	10.3732	0.459235	0.505981	0.717218	90.3203
mPAP_mmHg	RAPGEF3	0.687981	7.21903	3.22703	0.0880154	0.27504	41.64
mPAP_mmHg	RAPGEF4	0.918561	8.20292	6.18695	0.0221109	0.124152	48.7215
mPAP_mmHg	RAPGEF5	0.188855	9.13792	0.200161	0.659544	0.82067	64.3833
mPAP_mmHg	RAPGEF6	-0.289746	6.91619	1.55308	0.227515	0.46649	29.7266
mPAP_mmHg	RAPGEFL1	0.193063	2.40402	0.170571	0.68417	0.833582	2.37952
mPAP_mmHg	RAPH1	0.362732	7.95326	2.4116	0.136594	0.353502	42.543
mPAP_mmHg	RARA	0.268009	3.88922	0.2368	0.631982	0.80311	6.70765
mPAP_mmHg	RARB	-0.0916757	6.0924	0.0124278	0.912381	0.959056	11.3051
mPAP_mmHg	RARG	0.651101	3.23506	1.49079	0.236756	0.476628	3.21599
mPAP_mmHg	RARRES1	-2.15317	4.42924	21.9869	0.000152013	0.0090402	5.74443
mPAP_mmHg	RARS	-0.0428724	5.56565	0.0412653	0.841142	0.924529	14.952
mPAP_mmHg	RARS2	0.0664089	7.05816	0.133852	0.718429	0.854415	34.6123
mPAP_mmHg	RASA1	-0.651877	8.45285	6.0655	0.023287	0.127282	59.2915
mPAP_mmHg	RASA2	0.242413	7.71429	2.49473	0.130388	0.344858	44.5455
mPAP_mmHg	RASA4	0.524375	3.30543	0.679537	0.41979	0.650062	3.62156
mPAP_mmHg	RASA4B	0.416921	2.99127	0.346018	0.563197	0.757172	3.20015
mPAP_mmHg	RASAL2	0.378578	11.5573	3.43697	0.079015	0.25855	94.1447
mPAP_mmHg	RASGRF2	0.417157	10.1328	2.17314	0.156475	0.381159	83.3244
mPAP_mmHg	RASGRF2-AS1	0.841877	2.51349	2.80991	0.10984	0.312544	1.90425
mPAP_mmHg	RASGRP2	0.587805	5.29698	1.89794	0.183991	0.416536	12.2525
mPAP_mmHg	RASGRP3	0.319725	7.70476	0.744573	0.398738	0.633709	39.59
mPAP_mmHg	RASIP1	0.80164	7.70722	4.31972	0.0511691	0.201127	52.1086
mPAP_mmHg	RASL10A	-0.00594615	3.13049	5.97297e-05	0.993913	0.997227	3.15896
mPAP_mmHg	RASSF1	0.473377	6.86952	2.08355	0.164842	0.392302	33.6935
mPAP_mmHg	RASSF2	0.876307	3.32013	0.844023	0.369549	0.607527	2.72805
mPAP_mmHg	RASSF3	0.674796	7.4924	5.79766	0.026139	0.135235	34.1719
mPAP_mmHg	RASSF8	0.384351	7.33568	2.0118	0.171938	0.401473	32.1536
mPAP_mmHg	RASSF8-AS1	-0.0532929	3.53402	0.016558	0.898938	0.952267	4.33129
mPAP_mmHg	RASSF9	-0.481937	4.53271	0.417966	0.525529	0.729668	6.18485
mPAP_mmHg	RAVER1	0.748839	3.10709	3.09317	0.0944272	0.285887	3.35224
mPAP_mmHg	RAVER2	-0.0599876	5.5441	0.0128347	0.910964	0.958044	13.843
mPAP_mmHg	RB1	0.0945967	9.09754	0.148287	0.704366	0.845359	73.8633
mPAP_mmHg	RB1CC1	-0.0824762	7.47906	0.144925	0.707568	0.847404	41.1457
mPAP_mmHg	RBAK	-0.190567	3.98025	0.325587	0.574821	0.766158	5.34837
mPAP_mmHg	RBBP4	-0.0722612	6.1593	0.104579	0.749862	0.874105	21.4474
mPAP_mmHg	RBBP5	-0.313092	4.76589	2.11472	0.161875	0.387911	8.80834
mPAP_mmHg	RBBP6	-0.11089	6.15954	0.240451	0.629379	0.801372	22.588
mPAP_mmHg	RBBP7	-0.497176	4.41707	1.32505	0.263678	0.504686	7.78492
mPAP_mmHg	RBBP8	0.0250284	5.197	0.00852485	0.927382	0.965814	11.0358
mPAP_mmHg	RBBP9	-0.760817	2.60034	3.86083	0.0639928	0.228157	2.16089
mPAP_mmHg	RBCK1	0.472574	5.21797	4.78363	0.0411645	0.17571	12.1289
mPAP_mmHg	RBFA	-0.235756	3.37094	0.444653	0.51275	0.72081	3.81483
mPAP_mmHg	RBFOX2	0.3396	8.94251	2.02286	0.17082	0.399769	70.6156
mPAP_mmHg	RBIS	-0.225689	4.19868	0.404279	0.532318	0.734615	6.97697
mPAP_mmHg	RBKS	-1.52976	4.31997	15.0233	0.000985043	0.0205624	5.9282
mPAP_mmHg	RBL1	0.0675951	4.56658	0.0234223	0.879945	0.943872	7.37619
mPAP_mmHg	RBL2	-0.503988	6.78544	5.8205	0.0258813	0.134741	28.5891
mPAP_mmHg	RBM10	0.713625	5.07762	6.77435	0.017291	0.107879	11.6124
mPAP_mmHg	RBM12	0.0531969	4.16003	0.0293931	0.865651	0.937062	6.39397
mPAP_mmHg	RBM12B	-0.403294	4.87878	1.18521	0.289635	0.531723	9.83809
mPAP_mmHg	RBM14	0.370338	4.69148	0.81263	0.378398	0.615087	9.03964
mPAP_mmHg	RBM15	-0.0493317	3.8102	0.0182419	0.893955	0.949566	4.93964
mPAP_mmHg	RBM17	0.324656	7.03419	2.2263	0.151756	0.374346	36.656
mPAP_mmHg	RBM18	-0.0340591	4.06526	0.00845599	0.927676	0.965814	5.23114
mPAP_mmHg	RBM19	0.494761	5.07158	5.91941	0.0247984	0.131561	11.9515
mPAP_mmHg	RBM22	-0.447028	3.95635	2.34261	0.142028	0.361863	5.75077
mPAP_mmHg	RBM23	0.0582216	4.82094	0.029598	0.865187	0.937038	10.4686
mPAP_mmHg	RBM25	0.578602	7.41091	7.82779	0.011323	0.0834897	44.7356
mPAP_mmHg	RBM26	0.241495	7.57335	1.11888	0.303148	0.54468	42.486
mPAP_mmHg	RBM26-AS1	-0.0775342	2.55321	0.0135439	0.908557	0.957088	1.91059
mPAP_mmHg	RBM27	-0.0858158	6.48916	0.183845	0.672811	0.82713	25.484
mPAP_mmHg	RBM28	-0.365385	4.66328	0.697285	0.413862	0.645484	9.25826
mPAP_mmHg	RBM3	-0.245066	5.83284	0.740973	0.39986	0.634386	19.2928
mPAP_mmHg	RBM33	0.21385	7.76609	0.854901	0.366524	0.605758	50.4642
mPAP_mmHg	RBM38	0.345075	3.0774	0.573173	0.458121	0.681016	3.07341
mPAP_mmHg	RBM39	0.039573	8.42759	0.0350842	0.853364	0.931076	68.7241
mPAP_mmHg	RBM4	0.0265391	5.8804	0.00954667	0.923167	0.964092	18.8904
mPAP_mmHg	RBM41	0.011012	5.70994	0.00198283	0.964938	0.98495	14.9362
mPAP_mmHg	RBM42	-0.299922	2.62729	0.36104	0.554921	0.750682	2.05634
mPAP_mmHg	RBM43	-0.272427	2.7542	0.265941	0.61192	0.790294	1.94861
mPAP_mmHg	RBM44	0.408126	2.91045	0.562842	0.462152	0.683382	2.90865
mPAP_mmHg	RBM45	-0.684249	4.68153	3.25718	0.0866563	0.273093	7.82295
mPAP_mmHg	RBM48	-0.781952	3.65947	2.66516	0.118705	0.327751	4.17604
mPAP_mmHg	RBM4B	-1.94247	3.47997	34.6644	1.05688e-05	0.00540528	3.75463
mPAP_mmHg	RBM5	0.31298	7.00471	3.49455	0.0767369	0.254129	38.8613
mPAP_mmHg	RBM6	0.692286	8.76647	20.9579	0.000195553	0.0101006	72.0414
mPAP_mmHg	RBM7	-0.995189	2.94255	5.27265	0.0329982	0.154611	3.02589
mPAP_mmHg	RBM8A	-0.67637	4.16667	3.52291	0.0756511	0.251725	6.32426
mPAP_mmHg	RBMS1	0.159747	8.71205	0.345951	0.563197	0.757172	61.8802
mPAP_mmHg	RBMS2	0.640228	9.04716	10.2161	0.00466111	0.0498278	76.547
mPAP_mmHg	RBMS3	0.347564	11.3661	1.74318	0.202096	0.438094	97.0755
mPAP_mmHg	RBMS3-AS2	-3.02	7.10868	17.2822	0.00051461	0.0151309	27.7463
mPAP_mmHg	RBMS3-AS3	-2.92896	5.5995	17.6237	0.000468519	0.0144121	11.5744
mPAP_mmHg	RBMX	-0.27267	6.24615	0.62101	0.440192	0.667915	23.5449
mPAP_mmHg	RBMX2	-0.468404	2.88682	1.10522	0.306088	0.547207	2.53161
mPAP_mmHg	RBMXL1	0.498689	2.68812	0.714428	0.408336	0.640412	2.26229
mPAP_mmHg	RBP1	-1.62066	3.16529	6.61314	0.0185131	0.11202	2.49358
mPAP_mmHg	RBP7	0.332422	6.511	0.481029	0.496175	0.710165	20.8739
mPAP_mmHg	RBPJ	-0.549413	6.68894	2.82393	0.108894	0.31089	25.0689
mPAP_mmHg	RBPMS	0.346185	8.78749	2.22935	0.15149	0.373853	65.4764
mPAP_mmHg	RBSN	0.06588	4.63346	0.0495851	0.826114	0.916465	8.18098
mPAP_mmHg	RBX1	-0.00948902	5.69873	0.00107444	0.974186	0.989485	16.7549
mPAP_mmHg	RC3H1	0.0957688	7.43586	0.335015	0.569378	0.762043	43.0436
mPAP_mmHg	RC3H2	0.391376	7.10087	3.59275	0.0730249	0.246391	35.0528
mPAP_mmHg	RCAN1	-1.06123	4.91434	2.59056	0.123651	0.33458	8.75448
mPAP_mmHg	RCAN3	0.784722	5.24456	2.80179	0.110203	0.312909	10.6239
mPAP_mmHg	RCAN3AS	-1.15468	2.81684	3.2967	0.0849808	0.270176	2.13555
mPAP_mmHg	RCBTB1	0.463277	4.90143	2.19608	0.154421	0.378304	9.39767
mPAP_mmHg	RCBTB2	0.404322	5.85027	1.48571	0.237493	0.477602	17.5026
mPAP_mmHg	RCC1	-0.0395375	2.74456	0.00588553	0.939637	0.971926	2.58864
mPAP_mmHg	RCC1L	1.05465	4.64194	13.9319	0.00137039	0.0243912	8.95409
mPAP_mmHg	RCC2	-0.027467	4.30361	0.00547037	0.941798	0.972911	7.24628
mPAP_mmHg	RCHY1	-0.864844	5.21604	8.11857	0.0101129	0.0782795	11.7233
mPAP_mmHg	RCL1	0.446486	4.77408	1.55744	0.226893	0.465801	8.93825
mPAP_mmHg	RCN1	-0.262117	4.98691	0.663709	0.42514	0.654684	10.7253
mPAP_mmHg	RCN2	-0.421698	4.53367	1.49904	0.235478	0.475154	7.35401
mPAP_mmHg	RCOR1	0.272629	6.74188	1.48265	0.237958	0.477858	26.8496
mPAP_mmHg	RCOR3	-0.396954	6.50561	1.95911	0.177391	0.408045	25.4872
mPAP_mmHg	RCSD1	0.161289	6.56208	0.212437	0.649988	0.814519	20.6426
mPAP_mmHg	RDH10	-0.522977	5.15368	0.207186	0.654034	0.817272	8.90339
mPAP_mmHg	RDH10-AS1	-1.12543	5.15106	0.927046	0.347478	0.587345	8.64675
mPAP_mmHg	RDH11	0.129317	4.36545	0.184251	0.672475	0.826987	6.8027
mPAP_mmHg	RDH13	0.783245	4.14447	2.49516	0.130367	0.344858	6.14366
mPAP_mmHg	RDX	-0.251586	8.2861	0.600355	0.447781	0.673784	57.6661
mPAP_mmHg	REC114	-3.0223	3.48239	15.4207	0.000880925	0.0198736	3.25085
mPAP_mmHg	REC8	0.653438	3.66889	1.93715	0.179744	0.41105	5.86483
mPAP_mmHg	RECK	0.0988726	5.62343	0.168259	0.686157	0.834575	14.5654
mPAP_mmHg	RECQL	-0.624871	4.96297	4.43227	0.04851	0.194655	10.5098
mPAP_mmHg	RECQL5	0.142562	3.34842	0.13775	0.714556	0.851652	3.63423
mPAP_mmHg	REELD1	-0.474961	2.09439	0.446119	0.512139	0.72081	1.55572
mPAP_mmHg	REEP3	0.120285	8.17005	0.205727	0.655168	0.817876	51.5858
mPAP_mmHg	REEP5	-0.734536	5.28114	3.03112	0.0975143	0.292069	12.696
mPAP_mmHg	REL	-0.347715	5.21083	1.53907	0.229547	0.468868	11.7487
mPAP_mmHg	RELA	0.11307	4.23464	0.104935	0.749452	0.873898	7.22727
mPAP_mmHg	RELB	0.965855	4.9164	4.58125	0.0452273	0.186037	11.0833
mPAP_mmHg	RELCH	-0.061858	7.38752	0.0718591	0.791477	0.897658	39.7009
mPAP_mmHg	RELL1	0.10309	5.56302	0.0809079	0.779084	0.89263	17.1382
mPAP_mmHg	REP15	1.23063	2.59527	3.45393	0.0784475	0.257473	2.08802
mPAP_mmHg	REPS1	0.0461987	6.38898	0.022006	0.883602	0.944868	22.4708
mPAP_mmHg	REPS2	-0.295633	5.29552	0.695588	0.414419	0.646055	9.78423
mPAP_mmHg	RER1	0.209301	5.11145	0.730987	0.402997	0.636606	12.5376
mPAP_mmHg	RERE	0.477758	9.50025	4.82956	0.0402997	0.172866	81.3757
mPAP_mmHg	RESF1	0.175469	7.13839	0.814556	0.377842	0.614814	35.9843
mPAP_mmHg	REST	0.479935	4.8944	1.74962	0.201303	0.437007	9.80007
mPAP_mmHg	RETREG2	0.106424	2.45592	0.0692068	0.795288	0.899513	1.96445
mPAP_mmHg	RETREG3	0.138768	5.70402	0.152107	0.700777	0.843466	15.2213
mPAP_mmHg	RETSAT	-0.114288	3.01199	0.0722723	0.790902	0.897312	2.91182
mPAP_mmHg	REV1	0.246498	6.95487	0.572295	0.458434	0.681073	33.2214
mPAP_mmHg	REV3L	-0.0512946	7.40419	0.0301264	0.864001	0.936739	35.6579
mPAP_mmHg	REX1BD	0.219626	3.60052	0.161885	0.691829	0.838042	4.25208
mPAP_mmHg	REXO1	0.79461	4.22497	6.63528	0.0183194	0.111552	7.65185
mPAP_mmHg	REXO2	-1.27244	3.28142	5.78465	0.0263204	0.135933	3.35224
mPAP_mmHg	REXO4	0.623683	3.46006	1.14071	0.298628	0.539888	4.07782
mPAP_mmHg	RFC1	0.254891	6.07232	1.60826	0.21974	0.457841	18.8017
mPAP_mmHg	RFC2	0.874281	3.48518	4.58884	0.0450876	0.185649	3.96692
mPAP_mmHg	RFC3	0.0442931	6.32138	0.0137486	0.907863	0.956964	17.1889
mPAP_mmHg	RFC5	-0.258125	2.09902	0.499712	0.488125	0.703889	1.55889
mPAP_mmHg	RFFL	0.481721	5.8866	5.3209	0.0322499	0.152726	16.2923
mPAP_mmHg	RFK	-0.810874	2.48831	2.44178	0.134429	0.350953	1.82821
mPAP_mmHg	RFLNA	-0.157493	3.31895	0.119352	0.733462	0.864423	2.9847
mPAP_mmHg	RFLNB	0.120505	4.87683	0.108118	0.745819	0.871533	9.44203
mPAP_mmHg	RFT1	0.338909	3.50373	1.38483	0.253533	0.494998	3.74513
mPAP_mmHg	RFTN1	0.547625	9.94468	5.71811	0.0270606	0.138171	82.1267
mPAP_mmHg	RFTN2	0.840015	7.10198	3.36966	0.0817786	0.264194	27.648
mPAP_mmHg	RFWD3	0.3202	5.04353	1.45987	0.24147	0.481878	10.5795
mPAP_mmHg	RFX1	0.68601	4.48996	2.53658	0.127399	0.340346	8.6721
mPAP_mmHg	RFX2	1.0331	5.08663	1.48603	0.237447	0.477602	11.1974
mPAP_mmHg	RFX3	0.147788	8.78601	0.426244	0.521497	0.726476	64.5227
mPAP_mmHg	RFX3-AS1	-0.333661	5.66136	0.576472	0.456823	0.680237	12.5471
mPAP_mmHg	RFX5	0.203808	2.32355	0.191892	0.666227	0.824679	1.77117
mPAP_mmHg	RFX7	0.0272532	7.14764	0.0139289	0.907264	0.956794	29.9547
mPAP_mmHg	RFXANK	0.458981	2.2114	0.537885	0.472168	0.692081	1.66028
mPAP_mmHg	RFXAP	0.233508	3.97284	0.316042	0.580437	0.770106	5.20262
mPAP_mmHg	RGCC	0.196716	9.31062	0.301534	0.589185	0.776254	62.7166
mPAP_mmHg	RGL1	-0.174166	4.92241	0.041037	0.841576	0.924916	7.72789
mPAP_mmHg	RGL2	0.803666	4.72073	6.8137	0.017014	0.107051	10.4654
mPAP_mmHg	RGMB	-0.387858	3.08726	0.718011	0.407154	0.639668	2.94351
mPAP_mmHg	RGP1	-0.0999832	3.37853	0.0691613	0.795338	0.899513	3.89088
mPAP_mmHg	RGPD5	-0.122034	4.14295	0.0824778	0.777013	0.891654	7.19876
mPAP_mmHg	RGPD8	0.665821	4.44267	2.09321	0.16392	0.391059	8.5707
mPAP_mmHg	RGS12	0.819744	6.6306	13.4829	0.00157467	0.0265775	27.0017
mPAP_mmHg	RGS19	0.253398	2.0941	0.579325	0.455834	0.6794	1.58107
mPAP_mmHg	RGS20	0.243581	2.02006	0.317566	0.579609	0.769811	1.22937
mPAP_mmHg	RGS3	0.433421	6.50257	1.88557	0.18536	0.41821	27.4579
mPAP_mmHg	RGS5	-2.36194	7.37599	5.89809	0.0250259	0.132332	14.0395
mPAP_mmHg	RGS6	0.369804	8.59216	0.166867	0.687383	0.835332	27.8445
mPAP_mmHg	RHBDD1	0.242903	6.39837	1.09442	0.308349	0.549427	19.8219
mPAP_mmHg	RHBDD2	0.854103	3.26164	4.10105	0.0568681	0.213727	3.46313
mPAP_mmHg	RHBDD3	0.1785	2.53831	0.176016	0.679459	0.830955	2.25278
mPAP_mmHg	RHBDF2	1.14441	5.88054	21.5172	0.000170229	0.00930912	19.4322
mPAP_mmHg	RHBDL2	-1.75731	2.20246	7.23028	0.0144366	0.097493	1.68246
mPAP_mmHg	RHD	-1.98564	3.72614	8.23331	0.00968732	0.0765353	3.50116
mPAP_mmHg	RHEB	0.0153388	6.91991	0.00284258	0.958025	0.981068	32.8728
mPAP_mmHg	RHOA	0.227594	8.05845	0.912807	0.351121	0.590154	56.1452
mPAP_mmHg	RHOB	-0.497243	6.72764	1.50676	0.234316	0.474161	26.6627
mPAP_mmHg	RHOBTB1	-0.381605	5.1597	0.330531	0.571953	0.764134	9.7969
mPAP_mmHg	RHOBTB2	-0.222912	2.69954	0.148847	0.703857	0.845004	2.4619
mPAP_mmHg	RHOC	-0.0107534	5.38151	0.000707511	0.979051	0.991699	14.0015
mPAP_mmHg	RHOG	0.87842	2.80693	4.1586	0.055344	0.2103	2.5728
mPAP_mmHg	RHOJ	0.539723	7.66084	3.52291	0.0756429	0.251725	41.4974
mPAP_mmHg	RHOQ	-0.835038	4.49339	0.858437	0.365561	0.604734	7.35401
mPAP_mmHg	RHOT1	-0.100155	6.30188	0.116628	0.736391	0.865852	22.8066
mPAP_mmHg	RHOT2	0.922706	3.74598	4.35126	0.0504235	0.199439	5.18678
mPAP_mmHg	RHOU	-0.541978	3.7046	1.05956	0.315987	0.556608	5.76344
mPAP_mmHg	RIC1	-0.208841	7.22249	0.385542	0.541876	0.74062	35.414
mPAP_mmHg	RIC8A	0.394308	2.6271	0.977708	0.335005	0.576361	2.38902
mPAP_mmHg	RIC8B	0.0573665	6.02665	0.0769176	0.784452	0.89471	19.1851
mPAP_mmHg	RICTOR	-0.432878	8.01111	2.81125	0.109639	0.312309	51.7347
mPAP_mmHg	RIF1	0.101067	6.59439	0.259872	0.615956	0.79255	27.0017
mPAP_mmHg	RILPL1	0.619269	5.23422	2.03587	0.169519	0.398123	13.843
mPAP_mmHg	RILPL2	0.90891	5.07181	9.73926	0.00552612	0.0548253	11.2988
mPAP_mmHg	RIMKLB	0.042424	7.29789	0.0119875	0.91394	0.959543	35.7498
mPAP_mmHg	RIN2	0.586037	10.116	3.5103	0.0761267	0.25264	88.565
mPAP_mmHg	RIN3	0.868677	8.28639	4.78359	0.0411633	0.17571	57.72
mPAP_mmHg	RING1	-0.606167	3.16136	1.57886	0.223874	0.462118	3.6374
mPAP_mmHg	RINL	-0.748711	2.27241	3.48255	0.0773471	0.255268	1.65711
mPAP_mmHg	RINT1	-0.139386	4.90425	0.271668	0.608113	0.787534	10.0726
mPAP_mmHg	RIOK1	-0.221133	4.10421	0.427612	0.520841	0.726009	6.01692
mPAP_mmHg	RIOK2	-0.17869	3.81595	0.469663	0.501254	0.713645	4.57527
mPAP_mmHg	RIOK3	-0.0840477	5.85223	0.114013	0.739245	0.867572	18.7573
mPAP_mmHg	RIOX2	-1.68652	3.36892	11.7136	0.00279548	0.036491	3.47581
mPAP_mmHg	RIPK1	0.380541	6.4582	1.66794	0.211705	0.448448	27.1506
mPAP_mmHg	RIPK2	-0.361665	4.90139	1.72306	0.204615	0.441524	8.09227
mPAP_mmHg	RIPK3	1.12905	1.81409	6.15635	0.0224821	0.125189	1.4163
mPAP_mmHg	RIPOR1	0.491264	5.6975	4.14784	0.0555644	0.210717	18.3454
mPAP_mmHg	RIPOR2	0.293303	5.6748	0.283385	0.600533	0.782552	11.3906
mPAP_mmHg	RIT1	-0.0647916	5.33014	0.0348515	0.853845	0.931076	13.2505
mPAP_mmHg	RLF	0.0202672	7.10459	0.0133194	0.909306	0.957432	36.5166
mPAP_mmHg	RLIM	-0.294263	5.20136	0.978224	0.334811	0.576172	14.1916
mPAP_mmHg	RMC1	0.347918	4.83662	1.36045	0.257596	0.498951	9.95532
mPAP_mmHg	RMDN1	-0.788806	5.52825	7.96997	0.0107123	0.0807623	14.4514
mPAP_mmHg	RMDN2	-0.572952	3.64655	0.726094	0.404557	0.637943	3.89088
mPAP_mmHg	RMDN3	0.198796	3.87209	0.475904	0.498458	0.711364	5.54799
mPAP_mmHg	RMI1	0.152342	3.68375	0.175121	0.6802	0.831336	3.818
mPAP_mmHg	RMND1	-0.161208	4.53881	0.161971	0.691748	0.838034	7.53145
mPAP_mmHg	RMND5A	0.181553	5.4955	0.187624	0.669678	0.82597	12.6644
mPAP_mmHg	RMND5B	-0.281427	4.61979	0.582435	0.454539	0.678418	8.50734
mPAP_mmHg	RMST	0.553885	6.21005	0.203567	0.656858	0.819213	9.75571
mPAP_mmHg	RNASE1	-1.46132	5.87994	8.45418	0.00889117	0.072524	14.6827
mPAP_mmHg	RNASEH1	0.188261	3.90452	0.23118	0.63603	0.805714	5.57967
mPAP_mmHg	RNASEH2B	-0.03082	5.09132	0.00880642	0.926196	0.965605	9.62897
mPAP_mmHg	RNASEH2C	-1.42665	2.94189	6.61825	0.0184827	0.112004	2.59181
mPAP_mmHg	RNASEK	-1.10613	4.54171	5.22543	0.0336631	0.156589	7.55046
mPAP_mmHg	RNASEL	-0.0102163	2.75801	0.000555329	0.981441	0.993198	2.10069
mPAP_mmHg	RNASET2	0.42139	4.10814	1.00007	0.329606	0.571297	5.50363
mPAP_mmHg	RND3	-0.71247	5.39372	0.531103	0.474847	0.693801	7.57897
mPAP_mmHg	RNF10	-0.0259911	6.14582	0.00866339	0.926796	0.965814	22.2648
mPAP_mmHg	RNF103	-0.488028	4.87794	1.78343	0.197184	0.432331	9.25826
mPAP_mmHg	RNF11	-0.00194602	5.64915	5.39168e-05	0.994216	0.997227	15.5065
mPAP_mmHg	RNF111	-0.840988	7.47394	25.9328	6.07494e-05	0.00760696	41.7572
mPAP_mmHg	RNF114	-0.0639537	5.33349	0.0383883	0.846703	0.927638	13.9318
mPAP_mmHg	RNF115	0.752869	9.83838	14.1669	0.00127427	0.0236471	85.6183
mPAP_mmHg	RNF121	0.107855	5.19741	0.227477	0.638728	0.806987	11.5427
mPAP_mmHg	RNF122	-0.505798	4.11356	0.609947	0.444236	0.671141	8.23485
mPAP_mmHg	RNF123	0.246283	2.96594	0.50336	0.486495	0.703246	3.07341
mPAP_mmHg	RNF125	0.786184	8.06877	1.19686	0.287342	0.529156	41.7097
mPAP_mmHg	RNF126	0.616049	3.28924	2.59741	0.123216	0.334086	3.57403
mPAP_mmHg	RNF13	-0.48173	7.12551	4.74863	0.0418343	0.177165	32.2075
mPAP_mmHg	RNF130	0.273694	7.88817	0.918218	0.349729	0.589224	43.8801
mPAP_mmHg	RNF135	0.503806	3.7389	2.84883	0.107463	0.308269	4.50556
mPAP_mmHg	RNF138	0.189036	6.49005	0.374977	0.547412	0.74466	23.5449
mPAP_mmHg	RNF14	-0.04121	5.4054	0.0371482	0.849166	0.929109	14.6098
mPAP_mmHg	RNF141	-0.341102	2.73395	0.658254	0.427067	0.65667	2.30348
mPAP_mmHg	RNF144A	0.0181229	7.62973	0.0049423	0.944673	0.974813	41.2249
mPAP_mmHg	RNF144B	0.558222	8.57317	0.945875	0.342738	0.583274	44.2413
mPAP_mmHg	RNF145	0.306698	6.64475	2.09374	0.163863	0.391005	27.1031
mPAP_mmHg	RNF146	-0.862339	4.79538	3.93751	0.0615472	0.223306	9.2646
mPAP_mmHg	RNF149	0.176575	6.13744	0.329375	0.572619	0.764573	20.8232
mPAP_mmHg	RNF152	-0.00418384	6.96143	8.50065e-05	0.992738	0.997125	21.5361
mPAP_mmHg	RNF157	0.367313	6.36186	0.412849	0.528046	0.731648	16.6313
mPAP_mmHg	RNF165	-0.324786	4.22444	0.761537	0.393522	0.628747	4.82241
mPAP_mmHg	RNF166	0.101522	2.83046	0.0414075	0.840881	0.924402	2.74072
mPAP_mmHg	RNF167	-0.318492	3.07948	0.588223	0.452362	0.67663	2.83261
mPAP_mmHg	RNF168	0.488238	6.49751	7.61377	0.0123185	0.0879225	24.0202
mPAP_mmHg	RNF169	-0.399398	6.68023	1.99778	0.173369	0.403483	26.9985
mPAP_mmHg	RNF170	0.320545	5.51606	1.33205	0.262457	0.503615	13.222
mPAP_mmHg	RNF180	-0.399272	4.55877	0.135762	0.716521	0.853252	5.58918
mPAP_mmHg	RNF185	0.66957	5.63605	4.99004	0.0374438	0.165766	14.8316
mPAP_mmHg	RNF187	0.0783987	2.47815	0.0162201	0.899978	0.952954	1.88841
mPAP_mmHg	RNF19A	0.268384	7.86094	2.9518	0.101695	0.298435	51.9914
mPAP_mmHg	RNF19B	0.558508	4.45664	2.02862	0.170248	0.398759	6.79636
mPAP_mmHg	RNF2	0.38569	5.76771	3.85101	0.0642159	0.228449	15.2118
mPAP_mmHg	RNF20	0.452563	4.57952	2.90135	0.104472	0.303547	7.39203
mPAP_mmHg	RNF213	0.835569	7.96983	11.9695	0.00256131	0.0346405	55.1092
mPAP_mmHg	RNF213-AS1	-1.54609	5.56834	22.8919	0.000122042	0.00866696	14.087
mPAP_mmHg	RNF214	0.322077	5.24931	1.48842	0.237082	0.477113	11.096
mPAP_mmHg	RNF215	0.934976	3.73833	4.1986	0.0542386	0.2082	5.08539
mPAP_mmHg	RNF216	0.493697	7.29129	9.69685	0.00561038	0.0551941	40.9144
mPAP_mmHg	RNF217	0.329009	7.14194	1.23867	0.279324	0.521006	31.7639
mPAP_mmHg	RNF217-AS1	0.115668	4.64679	0.102295	0.752511	0.876021	5.40541
mPAP_mmHg	RNF220	0.82289	7.16276	5.71591	0.0270867	0.13818	24.3433
mPAP_mmHg	RNF24	0.402564	4.01923	0.763771	0.392845	0.628387	4.71468
mPAP_mmHg	RNF25	-0.261174	2.70548	0.464726	0.503518	0.714622	2.26862
mPAP_mmHg	RNF31	0.733552	4.59413	9.85263	0.00530622	0.0534875	9.07449
mPAP_mmHg	RNF32	-2.93464	4.08998	19.2355	0.000305241	0.0119149	5.13292
mPAP_mmHg	RNF34	0.331991	5.21512	1.1116	0.304685	0.546014	12.376
mPAP_mmHg	RNF38	0.545923	8.34537	8.79859	0.00780615	0.0667414	58.5058
mPAP_mmHg	RNF4	0.385539	6.26795	1.45971	0.241492	0.481878	24.2895
mPAP_mmHg	RNF40	0.341595	3.69256	1.13633	0.299526	0.540685	4.88261
mPAP_mmHg	RNF41	-0.307796	3.91255	0.699526	0.413131	0.644731	5.50996
mPAP_mmHg	RNF44	-0.543558	3.46183	4.76491	0.0415402	0.176647	4.19822
mPAP_mmHg	RNF6	-1.7784	3.52815	29.7215	2.73897e-05	0.0064594	4.00177
mPAP_mmHg	RNF7	-1.17395	3.30176	4.07509	0.0575838	0.215122	3.18431
mPAP_mmHg	RNF8	-0.153042	4.74679	0.24928	0.623196	0.79713	8.55803
mPAP_mmHg	RNFT1	-0.687368	3.05631	1.36418	0.257002	0.498931	3.10827
mPAP_mmHg	RNFT2	0.988103	3.3495	1.24707	0.27778	0.519661	3.09559
mPAP_mmHg	RNGTT	0.0805763	7.32858	0.167418	0.686897	0.834954	35.6896
mPAP_mmHg	RNH1	-0.872042	3.71646	2.15527	0.158119	0.383325	5.37689
mPAP_mmHg	RNMT	-0.346016	5.36927	0.684101	0.418233	0.649526	13.6403
mPAP_mmHg	RNPC3	-0.474613	6.20904	2.95798	0.101363	0.298111	22.8161
mPAP_mmHg	RNPEP	0.449667	5.02346	2.7285	0.114662	0.320967	10.7189
mPAP_mmHg	RNPEPL1	0.0828487	3.2727	0.0373341	0.848798	0.928796	3.52334
mPAP_mmHg	RNPS1	0.186314	5.30441	0.580469	0.455289	0.678945	14.3215
mPAP_mmHg	RO60	-0.309441	6.28211	1.88997	0.184872	0.417837	21.9385
mPAP_mmHg	ROBO3	-0.547911	4.4571	0.971925	0.336337	0.577657	8.11761
mPAP_mmHg	ROBO4	0.878006	6.88796	8.52404	0.00865784	0.0715378	34.5268
mPAP_mmHg	ROCK1	0.11776	8.21341	0.544134	0.46955	0.689404	59.3802
mPAP_mmHg	ROCK2	0.13373	8.15864	0.367752	0.551261	0.747965	57.0736
mPAP_mmHg	ROMO1	-1.47937	2.79666	5.30542	0.0325388	0.153411	2.1102
mPAP_mmHg	RORA	0.939416	8.90782	5.31057	0.0323983	0.153131	44.6659
mPAP_mmHg	RORA-AS1	-1.26946	5.52905	12.42	0.00221017	0.031953	12.5788
mPAP_mmHg	RP1	-0.342341	2.33266	0.226841	0.63924	0.807341	1.24521
mPAP_mmHg	RP2	-0.575686	4.29127	5.30832	0.0324365	0.153248	6.16267
mPAP_mmHg	RP9	-0.274943	3.60906	0.454544	0.508147	0.718489	4.0493
mPAP_mmHg	RPA1	0.34262	5.46956	1.93107	0.18038	0.411836	13.0224
mPAP_mmHg	RPA2	0.156879	4.15019	0.255017	0.619254	0.794779	5.66522
mPAP_mmHg	RPA3	-2.7163	5.29218	32.032	1.7227e-05	0.00551687	10.3197
mPAP_mmHg	RPAIN	-0.389924	4.51085	1.83427	0.191188	0.425206	8.61506
mPAP_mmHg	RPAP1	0.792406	3.23546	3.2687	0.0861761	0.272262	3.44729
mPAP_mmHg	RPAP2	-0.0183078	6.54402	0.00522924	0.943092	0.973759	25.6519
mPAP_mmHg	RPAP3	-0.212171	3.43455	0.21771	0.645993	0.811524	4.0398
mPAP_mmHg	RPE	-0.36377	5.15739	1.38107	0.254138	0.495579	11.961
mPAP_mmHg	RPF1	-0.291648	4.17019	1.18444	0.289792	0.531763	6.47952
mPAP_mmHg	RPF2	0.0340117	4.39387	0.00552082	0.941531	0.972723	7.82928
mPAP_mmHg	RPGR	1.22101	7.82097	10.6832	0.00395812	0.0449407	37.5717
mPAP_mmHg	RPGRIP1L	0.185695	2.78115	0.131011	0.721315	0.856798	2.25278
mPAP_mmHg	RPH3AL	0.98413	7.48792	7.47753	0.0130028	0.0911403	41.6717
mPAP_mmHg	RPIA	0.162071	5.09247	0.318908	0.578735	0.76902	10.0029
mPAP_mmHg	RPL10	-2.7029	6.58328	28.2496	3.68898e-05	0.00704839	22.9017
mPAP_mmHg	RPL10A	-2.83657	4.6579	24.5725	8.26151e-05	0.0082616	7.08152
mPAP_mmHg	RPL11	-2.36161	6.58084	23.5922	0.00010344	0.00860193	22.0367
mPAP_mmHg	RPL12	-2.79348	4.68783	14.0637	0.00131636	0.024107	6.752
mPAP_mmHg	RPL13	-1.56594	6.84905	7.71389	0.0118411	0.0862001	24.7077
mPAP_mmHg	RPL13A	-1.7417	6.19637	9.1298	0.00690122	0.0624819	17.1192
mPAP_mmHg	RPL14	-2.45268	5.35801	23.2183	0.000112985	0.00860193	11.1118
mPAP_mmHg	RPL15	-2.98911	5.45821	34.096	1.16417e-05	0.00540528	11.2829
mPAP_mmHg	RPL17	-1.79128	5.71694	12.7126	0.00201076	0.0301881	13.9698
mPAP_mmHg	RPL18	-2.73567	5.74069	21.5201	0.000170141	0.00930912	13.2093
mPAP_mmHg	RPL18A	-2.11151	5.19598	10.6033	0.00407047	0.0459399	9.23608
mPAP_mmHg	RPL19	-2.9298	5.3952	21.9531	0.000153059	0.0090402	10.589
mPAP_mmHg	RPL21	-2.37704	5.83154	14.0991	0.00130121	0.0239118	13.7923
mPAP_mmHg	RPL22	-0.870827	5.6116	4.91089	0.038823	0.169345	14.5369
mPAP_mmHg	RPL23	-2.93937	5.69519	29.4515	2.87751e-05	0.00647236	12.376
mPAP_mmHg	RPL23A	-2.8172	5.23096	15.7887	0.000786405	0.0186627	9.63848
mPAP_mmHg	RPL24	-2.59854	5.57157	14.1253	0.00129091	0.0237999	11.5903
mPAP_mmHg	RPL26	-2.8932	5.68751	23.9926	9.42718e-05	0.0082616	13.1713
mPAP_mmHg	RPL27	-3.308	5.0112	29.4727	2.86939e-05	0.00647236	8.29188
mPAP_mmHg	RPL27A	-1.87944	5.85899	10.0345	0.00497154	0.0517736	14.6542
mPAP_mmHg	RPL28	-1.68447	5.82064	10.0007	0.00503173	0.0519701	15.4938
mPAP_mmHg	RPL29	-1.95558	5.05772	9.20777	0.00670663	0.0615726	8.74814
mPAP_mmHg	RPL3	-1.64223	5.71875	17.4941	0.000485396	0.0146917	14.4545
mPAP_mmHg	RPL30	-2.71494	6.08301	18.6311	0.000356661	0.0127766	15.8518
mPAP_mmHg	RPL31	-1.29636	5.35567	9.4732	0.00608483	0.0578826	13.409
mPAP_mmHg	RPL32	-2.0804	5.76417	13.2944	0.00167086	0.0275717	13.3424
mPAP_mmHg	RPL34	-2.21795	6.47601	19.0728	0.00031724	0.0120943	19.4227
mPAP_mmHg	RPL34-AS1	-0.711683	3.40158	1.31865	0.264818	0.505778	2.89281
mPAP_mmHg	RPL35	-1.77984	5.43899	8.42335	0.00899656	0.072967	11.172
mPAP_mmHg	RPL35A	-3.16575	5.7608	22.2384	0.000142784	0.0090402	12.5788
mPAP_mmHg	RPL36	-1.28378	5.71343	6.00011	0.0239504	0.129545	13.843
mPAP_mmHg	RPL36A	-1.19103	5.00643	5.186	0.0342634	0.157988	9.83175
mPAP_mmHg	RPL36AL	-3.75327	4.04633	18.5614	0.000365824	0.0129816	4.16337
mPAP_mmHg	RPL37	-1.35971	5.94778	7.86826	0.0111456	0.0827992	17.0368
mPAP_mmHg	RPL37A	-2.0854	6.37109	15.2034	0.000933133	0.0202746	19.3467
mPAP_mmHg	RPL38	-1.47917	5.46732	6.8096	0.0170412	0.107051	12.1194
mPAP_mmHg	RPL39	-2.7918	5.58305	20.8988	0.000198559	0.0101393	11.7804
mPAP_mmHg	RPL4	-1.40518	4.63879	5.48738	0.0299523	0.146751	7.66452
mPAP_mmHg	RPL41	-2.95649	6.63847	30.2402	2.45121e-05	0.00620276	21.7642
mPAP_mmHg	RPL5	-2.18849	5.58853	18.981	0.000325067	0.0122251	13.7448
mPAP_mmHg	RPL6	-2.23982	5.51199	15.7256	0.000800782	0.0188851	11.5966
mPAP_mmHg	RPL7	-1.99776	4.79824	9.70236	0.00560091	0.0551941	7.71205
mPAP_mmHg	RPL7A	-2.56682	5.6127	23.9658	9.48536e-05	0.0082616	12.0465
mPAP_mmHg	RPL7L1	-0.251833	4.63326	0.625852	0.438445	0.66647	8.53268
mPAP_mmHg	RPL8	-1.51408	5.70049	5.96438	0.0243214	0.13033	13.2442
mPAP_mmHg	RPL9	-2.54893	5.92167	19.5376	0.000280957	0.0114597	14.8316
mPAP_mmHg	RPLP0	-3.00064	4.46427	24.1092	9.19935e-05	0.0082616	6.26406
mPAP_mmHg	RPLP1	-3.10766	7.16991	20.0633	0.000245266	0.0109963	24.7584
mPAP_mmHg	RPLP2	-1.80912	6.12523	15.0746	0.000969458	0.0205349	16.8119
mPAP_mmHg	RPN1	0.0196311	5.70071	0.00349435	0.953467	0.979334	15.9786
mPAP_mmHg	RPN2	-0.00746158	5.33521	0.000730973	0.978707	0.991699	13.5262
mPAP_mmHg	RPP30	-1.15282	4.01849	11.5785	0.00291954	0.037554	5.5765
mPAP_mmHg	RPP38	-0.507795	5.1858	1.84567	0.189873	0.423102	10.1233
mPAP_mmHg	RPRD1A	0.0965377	6.32775	0.292124	0.595012	0.779034	22.7623
mPAP_mmHg	RPRD1B	0.379486	6.12673	2.85833	0.1069	0.307723	21.3206
mPAP_mmHg	RPRD2	0.439043	7.33706	3.72975	0.0681885	0.236335	33.5921
mPAP_mmHg	RPS10	-3.5141	4.29919	32.5929	1.55659e-05	0.00550645	5.28817
mPAP_mmHg	RPS10-NUDT3	-0.441959	2.11411	0.882209	0.359271	0.59808	1.59691
mPAP_mmHg	RPS11	-1.52807	5.77084	8.17748	0.00988516	0.0774931	14.2169
mPAP_mmHg	RPS12	-3.15351	5.77757	24.2501	8.88361e-05	0.0082616	12.319
mPAP_mmHg	RPS13	-3.7465	5.09835	24.3536	8.68853e-05	0.0082616	8.87488
mPAP_mmHg	RPS14	-2.85482	6.1604	24.866	7.71578e-05	0.0082616	15.798
mPAP_mmHg	RPS15	-2.09531	5.59861	12.985	0.00184299	0.0289357	12.0465
mPAP_mmHg	RPS15A	-2.68044	5.60946	27.0495	4.76324e-05	0.00728647	12.3602
mPAP_mmHg	RPS16	-2.57997	5.69819	17.2901	0.000513591	0.0151309	13.7448
mPAP_mmHg	RPS17	-2.68406	4.99169	15.7955	0.000784987	0.0186627	8.13662
mPAP_mmHg	RPS18	-2.53952	6.2266	21.7449	0.000160965	0.0091638	17.2555
mPAP_mmHg	RPS19	-1.37851	6.45553	8.11734	0.0101169	0.0782795	21.7357
mPAP_mmHg	RPS19BP1	-1.6639	2.64291	7.06564	0.0154004	0.101415	1.95494
mPAP_mmHg	RPS2	-2.38286	5.79434	16.1595	0.000706407	0.0178096	13.9856
mPAP_mmHg	RPS20	-2.00368	5.70006	14.8875	0.00102508	0.0208364	13.3646
mPAP_mmHg	RPS21	-2.76547	5.45299	17.9066	0.000433681	0.0138398	10.7474
mPAP_mmHg	RPS23	-3.49981	6.09569	19.8176	0.000261336	0.0112806	14.8379
mPAP_mmHg	RPS24	-1.96171	6.14931	17.1503	0.00053385	0.0152258	17.3505
mPAP_mmHg	RPS25	-2.69861	5.59642	16.7452	0.000598127	0.0162369	11.9705
mPAP_mmHg	RPS26	-2.49869	4.78003	15.255	0.000919662	0.0201365	8.0289
mPAP_mmHg	RPS27	-2.78462	6.07807	20.6289	0.000212453	0.0103456	16.3525
mPAP_mmHg	RPS27A	-3.1672	6.10605	27.8228	4.03724e-05	0.00720036	15.3544
mPAP_mmHg	RPS27L	-0.967286	4.90346	5.35648	0.0317436	0.151109	7.93384
mPAP_mmHg	RPS28	-2.26341	7.36249	18.7479	0.000345683	0.0125983	30.2082
mPAP_mmHg	RPS29	-2.55893	5.76715	19.0423	0.000319851	0.01215	14.0617
mPAP_mmHg	RPS3	-1.86126	5.48548	13.0632	0.00179772	0.0286622	12.3919
mPAP_mmHg	RPS3A	-3.33554	5.52153	34.8887	1.00588e-05	0.00540528	12.0529
mPAP_mmHg	RPS4X	-2.68696	4.91502	19.7127	0.00026867	0.0113908	7.59165
mPAP_mmHg	RPS4Y1	0.299715	5.15884	1.4059	0.250055	0.491342	11.8691
mPAP_mmHg	RPS5	-2.86596	4.27187	15.1636	0.000946117	0.0203302	5.42125
mPAP_mmHg	RPS6	-1.71914	5.83086	15.6329	0.000822603	0.0191209	15.0439
mPAP_mmHg	RPS6KA1	0.842432	2.45034	3.04112	0.0971329	0.291347	2.21793
mPAP_mmHg	RPS6KA2	0.423054	9.99472	4.03564	0.0586656	0.216458	85.7514
mPAP_mmHg	RPS6KA3	0.194343	7.48362	1.64386	0.214901	0.45192	40.398
mPAP_mmHg	RPS6KA4	1.0955	2.9254	6.85201	0.0167869	0.106339	2.87697
mPAP_mmHg	RPS6KA5	-0.156835	5.61731	0.16001	0.693516	0.838625	12.1891
mPAP_mmHg	RPS6KB1	0.00554987	6.11071	0.000392261	0.984401	0.994415	21.0164
mPAP_mmHg	RPS6KB2	1.0512	2.80866	5.13291	0.0351581	0.16031	2.78191
mPAP_mmHg	RPS6KC1	0.258251	7.30193	2.41542	0.136302	0.353075	36.0096
mPAP_mmHg	RPS7	-2.60575	5.69787	26.2878	5.62062e-05	0.00760696	13.0097
mPAP_mmHg	RPS8	-2.33871	5.94038	15.3278	0.000899569	0.0199278	14.1662
mPAP_mmHg	RPS9	-2.0286	5.57339	15.2974	0.000907683	0.0199902	12.6992
mPAP_mmHg	RPSA	-1.00899	4.79737	4.95998	0.0379628	0.167279	8.85903
mPAP_mmHg	RPTOR	0.358606	7.15214	4.22428	0.0535579	0.206779	38.0438
mPAP_mmHg	RPUSD3	-1.06644	3.03176	4.05772	0.0580865	0.216083	2.83261
mPAP_mmHg	RPUSD4	-0.661564	3.42457	3.94398	0.0613731	0.222937	4.14119
mPAP_mmHg	RRAGB	0.372866	5.13425	2.13801	0.159696	0.38562	11.6251
mPAP_mmHg	RRAGC	-0.074342	3.49994	0.0217142	0.884372	0.94498	3.86236
mPAP_mmHg	RRAS	-0.300801	4.19908	0.613422	0.44296	0.669955	6.16584
mPAP_mmHg	RRAS2	-0.339922	5.54127	0.684665	0.418044	0.649411	12.6739
mPAP_mmHg	RRBP1	0.779963	6.68554	4.97309	0.0377334	0.166606	30.7468
mPAP_mmHg	RREB1	0.623215	8.12374	5.31429	0.0323444	0.153068	51.8203
mPAP_mmHg	RRM1	-0.298528	4.32546	1.14858	0.296999	0.538065	6.49853
mPAP_mmHg	RRM2B	-0.433673	4.04008	1.3105	0.266236	0.507628	5.13925
mPAP_mmHg	RRN3	0.199395	4.74727	0.347422	0.562377	0.75658	9.77472
mPAP_mmHg	RRNAD1	0.714938	3.01472	2.50009	0.13006	0.344438	3.11777
mPAP_mmHg	RRP1	0.436052	1.72957	0.922576	0.348728	0.588316	1.20402
mPAP_mmHg	RRP12	0.313072	3.60825	0.409935	0.5295	0.732601	5.44976
mPAP_mmHg	RRP15	-0.644227	3.88511	3.3253	0.0836773	0.267654	5.29768
mPAP_mmHg	RRP1B	0.035167	4.97113	0.0155074	0.902178	0.954186	10.6619
mPAP_mmHg	RRP36	0.0899227	4.45328	0.0722445	0.790934	0.897312	7.95602
mPAP_mmHg	RRP7A	0.803873	4.16554	5.88809	0.0251405	0.132614	7.06885
mPAP_mmHg	RRP8	-0.802323	3.21201	2.93882	0.102436	0.299891	3.46313
mPAP_mmHg	RSAD1	0.0736119	3.47169	0.0319886	0.859909	0.93454	4.25525
mPAP_mmHg	RSAD2	0.248101	5.66135	0.436724	0.516477	0.722984	13.0889
mPAP_mmHg	RSBN1	-0.137089	5.5163	0.401997	0.533463	0.735059	13.8209
mPAP_mmHg	RSBN1L	-0.0130738	6.46613	0.00255728	0.960185	0.982313	24.0075
mPAP_mmHg	RSF1	0.346862	8.10639	4.63536	0.0440951	0.182908	55.1408
mPAP_mmHg	RSL1D1	-1.18805	2.88157	3.79692	0.0660202	0.232118	2.69953
mPAP_mmHg	RSL24D1	-1.5164	3.66525	7.55649	0.0126113	0.0890027	4.5721
mPAP_mmHg	RSPRY1	0.123566	5.93229	0.462657	0.504419	0.715721	18.8144
mPAP_mmHg	RSRC1	0.215574	7.66082	1.06989	0.313689	0.554605	39.4157
mPAP_mmHg	RSRC2	0.191288	6.20839	0.414518	0.527221	0.730969	24.2071
mPAP_mmHg	RSRP1	0.060105	7.3387	0.0613107	0.807037	0.905866	41.7002
mPAP_mmHg	RSU1	0.287505	7.02364	0.941377	0.343862	0.584148	28.7855
mPAP_mmHg	RTCA	-0.0893264	5.09984	0.160484	0.693088	0.838433	11.1213
mPAP_mmHg	RTCA-AS1	0.960951	2.64282	2.0587	0.167356	0.395694	2.16089
mPAP_mmHg	RTCB	0.130022	5.0035	0.272486	0.607577	0.787331	9.99968
mPAP_mmHg	RTEL1	0.908983	3.57147	6.78553	0.0172236	0.107659	4.70517
mPAP_mmHg	RTF1	0.0602919	5.75703	0.0418498	0.840037	0.924025	17.6103
mPAP_mmHg	RTF2	0.162643	5.92663	0.477479	0.49775	0.710981	19.2294
mPAP_mmHg	RTKN	0.408003	2.39317	0.449522	0.510529	0.720417	2.08802
mPAP_mmHg	RTN3	-0.0569607	6.08915	0.0375933	0.848277	0.928567	17.0432
mPAP_mmHg	RTN4	0.301483	8.01138	1.4018	0.250721	0.492223	47.7742
mPAP_mmHg	RTN4IP1	-0.0885609	3.09654	0.0212873	0.885508	0.945388	2.5823
mPAP_mmHg	RTN4RL1	1.90525	3.36458	9.73268	0.00555502	0.0550638	2.5823
mPAP_mmHg	RTRAF	-0.826819	4.63381	2.92071	0.103398	0.301588	8.07642
mPAP_mmHg	RTTN	0.223861	6.90019	0.805574	0.380432	0.616975	28.0695
mPAP_mmHg	RUBCN	0.472861	5.12064	2.51073	0.129236	0.343255	11.416
mPAP_mmHg	RUFY1	0.219488	5.44847	0.651043	0.429519	0.658408	14.7049
mPAP_mmHg	RUFY2	0.119534	6.68944	0.39435	0.537342	0.737664	28.5004
mPAP_mmHg	RUFY3	0.420257	8.00523	5.1489	0.034839	0.159538	53.1542
mPAP_mmHg	RUNDC1	0.0764751	2.86678	0.0284319	0.867849	0.937807	2.62032
mPAP_mmHg	RUNDC3B	-1.24176	7.35425	4.90033	0.0390104	0.169728	25.1703
mPAP_mmHg	RUNX1T1	0.644895	9.62247	1.32533	0.263623	0.504686	70.2671
mPAP_mmHg	RUSC1	0.744662	3.31629	4.58876	0.0450951	0.185649	4.0493
mPAP_mmHg	RUSC2	0.760175	7.40139	9.1779	0.00677946	0.0618899	36.1871
mPAP_mmHg	RUVBL1	-0.220705	4.6939	0.0621872	0.805693	0.905368	8.58338
mPAP_mmHg	RUVBL2	0.534323	3.08199	0.888452	0.357518	0.5956	3.15263
mPAP_mmHg	RWDD1	-0.502396	4.31735	1.8744	0.186617	0.41973	6.7425
mPAP_mmHg	RWDD3	0.19314	4.28312	0.299722	0.590301	0.77673	6.36228
mPAP_mmHg	RWDD4	-0.354208	3.57118	0.873752	0.361419	0.600597	3.97643
mPAP_mmHg	RXRA	1.29955	5.4146	9.54285	0.00593272	0.0573024	14.9678
mPAP_mmHg	RXRB	0.31782	3.63709	0.898958	0.354733	0.593319	4.97133
mPAP_mmHg	RXYLT1	0.0308376	3.50013	0.00475334	0.94574	0.975736	3.77364
mPAP_mmHg	RYBP	0.0776767	7.53461	0.104017	0.75051	0.87468	39.9607
mPAP_mmHg	RYK	0.0587971	6.79751	0.0756183	0.786232	0.895341	28.8045
mPAP_mmHg	RYR2	-3.41001	8.45467	1.56697	0.225526	0.463903	14.3785
mPAP_mmHg	RYR3	-2.66817	3.73562	11.9916	0.00255374	0.0346342	2.28447
mPAP_mmHg	S100A10	-1.60465	5.755	10.3227	0.00448967	0.0486027	13.5674
mPAP_mmHg	S100A11	-1.59064	5.00366	12.4267	0.00220575	0.0319298	9.31213
mPAP_mmHg	S100A13	0.255553	4.35195	0.360647	0.555099	0.750832	6.31476
mPAP_mmHg	S100A16	-1.00454	3.86724	4.63777	0.0440576	0.182888	4.69567
mPAP_mmHg	S100A6	-2.49567	5.0844	27.638	4.2015e-05	0.00720036	8.72596
mPAP_mmHg	S100PBP	0.535848	6.64994	7.0428	0.0154893	0.101705	27.2425
mPAP_mmHg	S1PR1	-0.621256	6.68513	4.4976	0.0470355	0.190771	28.9281
mPAP_mmHg	SAAL1	-0.301069	3.59894	0.749238	0.397307	0.632533	4.16653
mPAP_mmHg	SACM1L	-0.0983209	6.36663	0.152364	0.700538	0.84329	23.3674
mPAP_mmHg	SACS	0.124998	3.76299	0.0437771	0.836452	0.921791	5.1646
mPAP_mmHg	SAE1	0.73178	6.09082	11.509	0.00298611	0.037853	21.5202
mPAP_mmHg	SAFB	0.201045	6.21481	0.929365	0.346888	0.586961	23.8047
mPAP_mmHg	SAFB2	0.155866	5.80099	0.464678	0.503501	0.714622	19.4069
mPAP_mmHg	SAMD1	0.204135	2.70085	0.176768	0.678807	0.830892	2.42388
mPAP_mmHg	SAMD12	-0.161607	7.7539	0.155808	0.69735	0.841281	32.876
mPAP_mmHg	SAMD12-AS1	-0.194316	3.0943	0.0679635	0.797079	0.900762	1.55889
mPAP_mmHg	SAMD4A	1.19537	6.88255	1.55011	0.227943	0.466704	25.1798
mPAP_mmHg	SAMD4B	0.688158	5.96103	10.4544	0.00428668	0.0474806	20.6806
mPAP_mmHg	SAMD8	0.231207	6.17768	0.992978	0.331279	0.57288	21.3903
mPAP_mmHg	SAMD9	-0.222895	4.38332	0.310555	0.583713	0.772316	6.66012
mPAP_mmHg	SAMD9L	0.608928	6.5086	3.16214	0.0910364	0.280547	24.337
mPAP_mmHg	SAMHD1	0.325691	6.86991	0.627035	0.438017	0.666207	31.5041
mPAP_mmHg	SAMM50	-0.0225911	4.43022	0.00465243	0.946318	0.97595	7.81027
mPAP_mmHg	SAP130	0.554671	5.73339	5.2564	0.0331948	0.155156	16.5331
mPAP_mmHg	SAP18	-2.82054	3.42321	16.1355	0.000715636	0.0180022	3.35224
mPAP_mmHg	SAP30	-0.315143	3.39241	0.260763	0.615365	0.792213	3.50116
mPAP_mmHg	SAP30BP	0.465378	5.94064	3.31519	0.0840985	0.268394	20.9499
mPAP_mmHg	SAP30L	-0.487468	3.7717	2.94641	0.102002	0.299058	4.62279
mPAP_mmHg	SAP30L-AS1	-0.438761	5.19974	4.27159	0.0523601	0.203859	10.7284
mPAP_mmHg	SAR1A	-0.635979	5.49937	4.07247	0.0576272	0.215122	15.6015
mPAP_mmHg	SAR1B	-0.552267	5.03813	3.23294	0.0877492	0.274563	10.6556
mPAP_mmHg	SARAF	-0.239643	5.4631	0.515977	0.481123	0.698424	13.992
mPAP_mmHg	SARM1	0.563074	3.76269	2.05459	0.167681	0.395864	5.18044
mPAP_mmHg	SARNP	0.46182	6.85481	4.29561	0.051761	0.202395	32.9552
mPAP_mmHg	SARS	0.302672	4.91092	1.52704	0.23131	0.470687	10.6746
mPAP_mmHg	SARS2	-0.310577	2.10343	0.391739	0.53876	0.738349	1.62542
mPAP_mmHg	SART1	0.942386	4.51826	4.75022	0.0418087	0.177165	8.53268
mPAP_mmHg	SART3	-0.200823	5.03222	0.845766	0.369045	0.607384	11.416
mPAP_mmHg	SASH1	0.65549	10.5552	9.14486	0.00686259	0.0623471	93.8849
mPAP_mmHg	SASS6	0.372575	3.65055	1.05807	0.316321	0.557055	3.59938
mPAP_mmHg	SAT1	-1.49864	4.49144	3.57485	0.0736923	0.248051	6.49219
mPAP_mmHg	SAT2	-0.76465	2.27187	1.63866	0.215749	0.453281	1.85672
mPAP_mmHg	SATB1	-0.16827	3.69145	0.0965205	0.759362	0.880555	4.48972
mPAP_mmHg	SATB2	0.196768	2.585	0.0990742	0.756322	0.878137	1.57473
mPAP_mmHg	SAV1	0.192568	5.32355	0.223119	0.641943	0.808606	13.3297
mPAP_mmHg	SAXO1	-1.16065	2.85532	2.55948	0.125859	0.338334	1.91059
mPAP_mmHg	SAYSD1	-0.600715	2.45559	1.41609	0.248508	0.489492	1.80286
mPAP_mmHg	SBDS	-2.49556	3.28779	15.5623	0.000844861	0.0193992	3.45363
mPAP_mmHg	SBF1	-0.347207	2.37154	0.280016	0.602745	0.78408	2.05
mPAP_mmHg	SBF2	0.365543	9.8911	5.01604	0.0370016	0.164452	87.6366
mPAP_mmHg	SBF2-AS1	-0.483555	4.77741	2.5972	0.1232	0.334086	8.25703
mPAP_mmHg	SBNO1	-0.032312	6.07093	0.0256541	0.874403	0.940579	21.9036
mPAP_mmHg	SBNO2	0.924442	4.43952	5.61886	0.0282677	0.142028	10.928
mPAP_mmHg	SC5D	-0.343576	3.1322	0.866883	0.363288	0.602287	3.06708
mPAP_mmHg	SCAF1	0.371417	3.4487	1.27183	0.273197	0.514317	4.06198
mPAP_mmHg	SCAF11	-0.107102	7.85934	0.30326	0.588129	0.775495	52.4857
mPAP_mmHg	SCAF4	0.145242	6.57888	0.470485	0.500877	0.713378	26.97
mPAP_mmHg	SCAF8	0.15548	8.20466	0.63772	0.434202	0.662332	56.1547
mPAP_mmHg	SCAI	0.371308	6.60503	2.7964	0.110521	0.313402	22.832
mPAP_mmHg	SCAMP1	0.386889	6.91926	2.41886	0.136039	0.352959	29.9103
mPAP_mmHg	SCAMP2	-0.504371	4.14283	2.5343	0.127562	0.340648	6.27357
mPAP_mmHg	SCAMP3	0.194309	3.78264	0.297519	0.591662	0.777513	5.00935
mPAP_mmHg	SCAMP4	-0.254431	3.02946	0.287055	0.598219	0.781294	3.37759
mPAP_mmHg	SCAND1	-0.621677	2.76222	0.725057	0.404924	0.638404	2.17674
mPAP_mmHg	SCAP	0.285619	5.14481	1.37233	0.255596	0.49731	11.4508
mPAP_mmHg	SCAPER	0.169677	8.44517	0.92085	0.349055	0.588703	62.6184
mPAP_mmHg	SCARB1	0.0116404	5.17299	0.000524426	0.981964	0.993283	11.1467
mPAP_mmHg	SCARB2	-0.129624	6.32066	0.266988	0.611198	0.789993	21.3586
mPAP_mmHg	SCARF1	0.0980506	5.52981	0.108955	0.744873	0.870801	16.457
mPAP_mmHg	SCARF2	1.94859	2.88402	6.1439	0.0225823	0.125371	3.25402
mPAP_mmHg	SCART1	0.137388	4.09714	0.105074	0.749293	0.873803	5.7983
mPAP_mmHg	SCAT2	-0.967588	2.46558	2.86022	0.106915	0.307723	1.69513
mPAP_mmHg	SCCPDH	-1.06684	2.91993	3.27864	0.0857596	0.271737	2.57913
mPAP_mmHg	SCD5	0.413875	3.79283	0.800557	0.3819	0.618735	3.36491
mPAP_mmHg	SCFD1	0.0271435	7.47997	0.0130502	0.910223	0.957886	40.1223
mPAP_mmHg	SCFD2	0.505326	7.64208	2.47739	0.131655	0.347092	35.8449
mPAP_mmHg	SCGB2B2	-0.0339126	5.30752	0.0104421	0.919657	0.962333	9.95216
mPAP_mmHg	SCLT1	0.186774	7.46147	0.460486	0.505409	0.716586	34.5109
mPAP_mmHg	SCLY	0.865174	4.52294	6.73594	0.0175692	0.10895	7.5663
mPAP_mmHg	SCMH1	0.343564	7.23784	1.04977	0.318162	0.558435	33.2848
mPAP_mmHg	SCML1	-0.0127347	5.4389	0.00127671	0.971862	0.988706	14.5876
mPAP_mmHg	SCN3B	0.117779	3.41921	0.0502217	0.825024	0.915869	3.70077
mPAP_mmHg	SCN4A	0.183449	2.78763	0.0690091	0.795566	0.899681	2.87697
mPAP_mmHg	SCN8A	-0.227651	4.71233	0.598752	0.448381	0.674219	6.60309
mPAP_mmHg	SCNM1	-0.258605	2.68642	0.265019	0.612535	0.790639	2.2306
mPAP_mmHg	SCO1	-0.0020378	4.1213	3.3495e-05	0.995441	0.997998	5.99791
mPAP_mmHg	SCO2	1.1138	2.76831	3.62056	0.0721003	0.244146	2.62349
mPAP_mmHg	SCOC	-1.80125	3.2073	10.7716	0.00385262	0.0441647	2.93717
mPAP_mmHg	SCOC-AS1	0.560935	2.90351	1.88167	0.185854	0.418515	2.08168
mPAP_mmHg	SCP2	-0.739734	5.1739	1.1971	0.287298	0.529156	11.4477
mPAP_mmHg	SCRIB	0.753773	2.62818	4.00464	0.0596527	0.21928	2.2813
mPAP_mmHg	SCRN2	-0.512712	2.60182	1.45487	0.24233	0.48224	2.21793
mPAP_mmHg	SCRN3	-0.697948	3.65655	1.95887	0.177433	0.408045	4.13485
mPAP_mmHg	SCUBE2	-0.0582436	2.84129	0.00736475	0.932494	0.968602	2.26229
mPAP_mmHg	SCYL1	0.132234	3.61455	0.0977375	0.7579	0.879248	4.84459
mPAP_mmHg	SCYL2	0.157591	6.68138	0.347204	0.562497	0.756591	28.7792
mPAP_mmHg	SCYL3	-0.00409763	4.16754	9.86288e-05	0.992178	0.996832	5.78562
mPAP_mmHg	SDAD1	0.208023	5.18692	0.425849	0.521689	0.726655	11.9388
mPAP_mmHg	SDC3	0.704548	5.02192	3.24965	0.0869933	0.273698	11.7107
mPAP_mmHg	SDCBP	-0.627726	7.08662	6.8136	0.0170122	0.107051	34.5173
mPAP_mmHg	SDCBP2	0.434056	2.99209	0.726389	0.404489	0.637943	3.32689
mPAP_mmHg	SDCBP2-AS1	-1.7165	6.20135	14.4191	0.00118015	0.0226813	22.4676
mPAP_mmHg	SDCCAG8	0.207815	7.85666	1.02365	0.324104	0.564787	46.1107
mPAP_mmHg	SDE2	-0.330174	4.10052	1.00557	0.328313	0.569753	6.94211
mPAP_mmHg	SDF2	-0.153411	3.95049	0.233247	0.634533	0.804718	5.83315
mPAP_mmHg	SDF4	-0.535662	4.21843	1.70345	0.207108	0.44428	6.75517
mPAP_mmHg	SDHA	-0.546439	4.66931	0.75631	0.395118	0.630386	9.70502
mPAP_mmHg	SDHAF2	0.271419	5.22389	1.60613	0.220036	0.458289	12.6612
mPAP_mmHg	SDHAF3	-0.286498	3.47415	0.228661	0.63787	0.80633	3.20966
mPAP_mmHg	SDHAF4	-0.450003	2.52072	0.392041	0.53858	0.738296	1.80919
mPAP_mmHg	SDHB	-0.126751	4.61735	0.123736	0.728809	0.86176	8.21584
mPAP_mmHg	SDHC	0.0900401	5.19403	0.0398921	0.84377	0.926159	12.3032
mPAP_mmHg	SDHD	-0.91526	3.93423	4.46406	0.0477966	0.192684	5.76344
mPAP_mmHg	SDR39U1	-0.668125	3.13005	2.95592	0.101515	0.298253	3.59938
mPAP_mmHg	SEC11A	0.10744	6.28951	0.224416	0.640981	0.807917	21.346
mPAP_mmHg	SEC11C	-0.565664	3.47709	2.00321	0.172837	0.402741	3.63106
mPAP_mmHg	SEC13	-0.378588	5.42748	1.71039	0.206217	0.443376	14.369
mPAP_mmHg	SEC14L1	0.319773	10.6668	2.63073	0.120946	0.330863	92.89
mPAP_mmHg	SEC14L2	-1.50086	3.28054	5.9726	0.0242615	0.130275	3.32055
mPAP_mmHg	SEC16A	0.689023	5.39076	4.9983	0.0373035	0.165339	16.156
mPAP_mmHg	SEC16B	0.42863	5.83613	1.98916	0.174256	0.404716	16.5172
mPAP_mmHg	SEC22A	0.492895	6.62432	8.37212	0.00917339	0.0742265	24.6475
mPAP_mmHg	SEC22B	-0.569608	5.30754	5.95675	0.0244017	0.130515	13.5801
mPAP_mmHg	SEC22C	0.42432	5.93102	1.72491	0.204379	0.441101	17.3283
mPAP_mmHg	SEC23A	0.202583	6.85843	1.25166	0.276893	0.518602	30.3159
mPAP_mmHg	SEC23B	0.190581	5.13062	0.523885	0.477825	0.695868	11.6885
mPAP_mmHg	SEC23IP	-0.278015	5.45441	1.44941	0.243103	0.483049	14.4672
mPAP_mmHg	SEC24A	0.041971	5.47405	0.029157	0.866185	0.937062	14.5528
mPAP_mmHg	SEC24B	0.572786	8.02021	8.34351	0.00927408	0.0746676	55.6003
mPAP_mmHg	SEC24B-AS1	0.469558	4.09841	2.58311	0.124167	0.335138	4.97133
mPAP_mmHg	SEC24C	0.24628	4.64318	0.647776	0.430662	0.659509	8.84636
mPAP_mmHg	SEC24D	0.334424	5.93585	0.504628	0.485923	0.70251	17.905
mPAP_mmHg	SEC31A	0.0618666	7.12158	0.0616678	0.806488	0.905646	36.6211
mPAP_mmHg	SEC31B	-0.589733	3.52246	1.58574	0.222892	0.461378	4.47071
mPAP_mmHg	SEC61A1	-0.174771	4.64603	0.388055	0.540577	0.739675	9.52441
mPAP_mmHg	SEC61A2	-0.0369607	3.90694	0.0174848	0.896165	0.950934	5.45927
mPAP_mmHg	SEC61B	-1.13634	4.32789	8.20478	0.00978431	0.0770543	6.83755
mPAP_mmHg	SEC61G	-3.70653	3.58194	24.1588	9.17446e-05	0.0082616	3.52967
mPAP_mmHg	SEC62	-0.735005	6.50039	7.05487	0.0154135	0.101442	24.3243
mPAP_mmHg	SEC63	0.402339	6.69318	3.46742	0.077801	0.256169	28.2215
mPAP_mmHg	SECISBP2	0.512839	7.49531	6.23095	0.0217015	0.122402	43.0436
mPAP_mmHg	SECISBP2L	-0.0303319	6.27634	0.0222533	0.882954	0.944785	22.1317
mPAP_mmHg	SEH1L	0.371285	4.76784	0.790261	0.38491	0.62229	10.3957
mPAP_mmHg	SEL1L	-0.234823	5.98785	1.15257	0.29618	0.537388	19.2168
mPAP_mmHg	SEL1L3	0.489325	5.90682	1.60315	0.220446	0.458662	16.2321
mPAP_mmHg	SELENOF	-0.489141	6.19121	3.99271	0.0599054	0.219744	19.9011
mPAP_mmHg	SELENOH	-1.0379	3.68672	7.56824	0.0125513	0.0887997	4.46754
mPAP_mmHg	SELENOI	0.0278181	5.51851	0.0183688	0.893588	0.949358	13.8779
mPAP_mmHg	SELENOK	-1.82283	3.30943	5.5051	0.0297455	0.146252	3.18748
mPAP_mmHg	SELENOM	-1.78071	2.47086	5.39186	0.0313411	0.150141	1.89791
mPAP_mmHg	SELENON	0.126891	5.13427	0.260778	0.615346	0.792213	12.4331
mPAP_mmHg	SELENOO	0.119715	4.89914	0.0992045	0.756148	0.878137	11.1403
mPAP_mmHg	SELENOP	-2.42237	4.1665	8.008	0.010561	0.0801817	5.00301
mPAP_mmHg	SELENOS	-0.25338	5.34307	0.404849	0.53203	0.734549	14.3437
mPAP_mmHg	SELENOT	-0.8692	4.94939	6.76555	0.0173542	0.108177	9.61313
mPAP_mmHg	SELENOW	-1.02777	5.34109	2.92739	0.103028	0.300896	12.959
mPAP_mmHg	SELP	0.992074	3.38166	1.946	0.178811	0.409572	3.20332
mPAP_mmHg	SEM1	-0.619735	6.58635	4.66954	0.0433989	0.181062	25.6804
mPAP_mmHg	SEMA3D	1.75018	3.64068	5.95995	0.0243865	0.130515	2.4619
mPAP_mmHg	SEMA3F	0.513537	5.44577	1.04812	0.318535	0.558782	16.061
mPAP_mmHg	SEMA3F-AS1	0.42576	2.95635	0.483731	0.495016	0.709179	2.7027
mPAP_mmHg	SEMA3G	-0.641751	4.56723	1.7627	0.199698	0.434942	6.45417
mPAP_mmHg	SEMA4C	-0.238388	5.21862	0.26593	0.611901	0.790294	13.6339
mPAP_mmHg	SEMA4F	0.184448	2.4554	0.192556	0.66568	0.824452	1.84405
mPAP_mmHg	SEMA6A	-0.149777	8.97813	0.248082	0.624026	0.79771	62.8624
mPAP_mmHg	SEMA6A-AS1	-2.28023	7.13944	23.1193	0.000115602	0.00860193	28.1043
mPAP_mmHg	SEMA6A-AS2	-0.0567439	3.20419	0.0185656	0.893026	0.949296	2.93083
mPAP_mmHg	SEMA6B	1.16214	4.78391	7.07285	0.0153037	0.100998	12.601
mPAP_mmHg	SEMA6C	0.382436	5.44295	1.37745	0.254739	0.496324	15.4621
mPAP_mmHg	SEMA6D	-0.92913	4.75269	0.953152	0.340934	0.581737	6.42248
mPAP_mmHg	SENP1	0.221233	5.56244	1.06664	0.314406	0.555065	14.7524
mPAP_mmHg	SENP2	0.263296	5.8604	0.867734	0.363028	0.602172	17.509
mPAP_mmHg	SENP3	0.373474	3.71726	1.2795	0.271792	0.512781	5.01252
mPAP_mmHg	SENP5	0.530116	7.28475	4.48217	0.0473783	0.191511	41.7319
mPAP_mmHg	SENP6	0.0748356	7.92692	0.130243	0.722078	0.857341	50.6321
mPAP_mmHg	SENP7	-0.0196222	8.119	0.0116494	0.915157	0.960109	55.7555
mPAP_mmHg	SEPHS1	0.160288	4.23708	0.344839	0.563823	0.757834	6.43516
mPAP_mmHg	SEPSECS	-0.455546	4.03371	1.84609	0.189833	0.423096	5.36422
mPAP_mmHg	SEPSECS-AS1	0.858988	1.99499	2.32178	0.14391	0.364281	1.33392
mPAP_mmHg	SEPTIN10	0.532846	6.92581	5.45328	0.0304042	0.147934	32.0997
mPAP_mmHg	SEPTIN11	-0.0375803	6.55716	0.0106893	0.918715	0.9617	22.4074
mPAP_mmHg	SEPTIN2	0.171978	6.90783	0.785505	0.386313	0.623299	34.0737
mPAP_mmHg	SEPTIN4	0.191597	2.78468	0.155525	0.697631	0.841281	2.60765
mPAP_mmHg	SEPTIN4-AS1	0.938791	2.58194	2.05961	0.167286	0.395694	2.21793
mPAP_mmHg	SEPTIN6	0.721025	4.88621	1.46655	0.240435	0.4806	9.78106
mPAP_mmHg	SEPTIN7	-0.171679	7.47881	0.56832	0.459977	0.681376	42.1438
mPAP_mmHg	SEPTIN7-AS1	1.36301	2.56358	6.12108	0.0228181	0.125939	1.98663
mPAP_mmHg	SEPTIN8	0.68665	3.60083	2.20231	0.15389	0.377636	5.02519
mPAP_mmHg	SEPTIN9	1.08252	8.28194	13.1772	0.00173358	0.0282557	57.9354
mPAP_mmHg	SERAC1	0.136618	3.65912	0.0950218	0.761176	0.881214	3.95425
mPAP_mmHg	SERBP1	-0.575671	5.77881	4.34651	0.0505217	0.199688	17.6864
mPAP_mmHg	SERF2	-2.09874	5.7967	11.9741	0.00255779	0.0346342	13.4565
mPAP_mmHg	SERGEF	0.535311	5.99607	4.58555	0.0451342	0.185721	16.5838
mPAP_mmHg	SERHL2	-0.280919	3.07643	0.591962	0.450949	0.675713	3.18431
mPAP_mmHg	SERINC1	-0.574837	6.06323	3.99561	0.0598208	0.219611	19.3277
mPAP_mmHg	SERINC3	-0.292945	6.50375	0.944844	0.342995	0.583445	25.5695
mPAP_mmHg	SERINC5	0.842839	7.06319	7.43318	0.0132348	0.0921389	30.5789
mPAP_mmHg	SERP1	-2.51753	4.99411	23.166	0.000114421	0.00860193	10.551
mPAP_mmHg	SERPINB1	-0.240275	3.37686	0.271965	0.607928	0.787521	4.28377
mPAP_mmHg	SERPINB6	-0.000524674	5.9459	2.83344e-06	0.998674	0.999432	20.1008
mPAP_mmHg	SERPINB9	-0.25436	4.2793	0.194873	0.663773	0.823262	6.51754
mPAP_mmHg	SERPINB9P1	0.393088	4.04677	0.199375	0.660171	0.820863	4.96499
mPAP_mmHg	SERPIND1	-1.26373	1.89165	4.0747	0.0576979	0.215273	1.33709
mPAP_mmHg	SERPINE1	1.69811	4.79742	3.7764	0.0666347	0.233242	4.50239
mPAP_mmHg	SERPINE2	-0.0506646	3.4234	0.00460994	0.946564	0.976052	2.87697
mPAP_mmHg	SERPING1	0.303841	4.89177	0.319001	0.57868	0.76902	9.37866
mPAP_mmHg	SERPINH1	-0.252709	4.63865	0.554535	0.465395	0.685879	9.32797
mPAP_mmHg	SERPINI1	-0.370303	3.99498	1.06396	0.315006	0.555431	4.44219
mPAP_mmHg	SERTAD1	-1.03622	2.89607	3.11317	0.0934601	0.284042	2.63616
mPAP_mmHg	SERTAD2	0.158462	5.74185	0.543768	0.469698	0.689442	12.5028
mPAP_mmHg	SERTAD3	0.34855	2.50532	0.378413	0.545653	0.743207	2.00564
mPAP_mmHg	SESN1	-0.308651	6.61869	0.24077	0.629153	0.801308	21.2382
mPAP_mmHg	SESN2	0.17113	3.14392	0.35264	0.559498	0.753961	3.26035
mPAP_mmHg	SESN3	-1.46475	4.82933	15.4702	0.000862988	0.0197354	6.64428
mPAP_mmHg	SESTD1	-0.0199896	6.84841	0.00445824	0.947448	0.976608	28.8521
mPAP_mmHg	SET	-1.06501	4.7748	15.2573	0.000918697	0.0201365	9.0333
mPAP_mmHg	SETBP1	0.530232	6.65449	0.680023	0.419599	0.650015	17.6167
mPAP_mmHg	SETD1A	0.772478	3.55463	5.06875	0.0361441	0.162297	4.43902
mPAP_mmHg	SETD1B	0.317168	3.88718	0.907909	0.352397	0.591494	5.49095
mPAP_mmHg	SETD2	0.206876	8.18085	1.62341	0.217663	0.455274	58.7022
mPAP_mmHg	SETD3	0.3826	6.99525	4.19468	0.0543245	0.208447	33.0535
mPAP_mmHg	SETD4	-0.290405	4.14471	0.703591	0.411798	0.643683	6.00108
mPAP_mmHg	SETD5	0.395869	8.62777	6.87033	0.01662	0.105815	70.8216
mPAP_mmHg	SETD7	0.413657	5.83616	2.76026	0.112703	0.317678	18.7415
mPAP_mmHg	SETDB1	0.231073	5.10286	1.1333	0.30014	0.541362	11.8659
mPAP_mmHg	SETDB2	-0.0640666	5.34603	0.0619019	0.806129	0.905475	12.4394
mPAP_mmHg	SETMAR	-1.32476	3.16254	10.8904	0.00369499	0.0428558	3.33323
mPAP_mmHg	SETX	0.536504	8.0481	11.4898	0.00300526	0.0379176	56.5128
mPAP_mmHg	SF1	-0.232895	7.0652	0.865363	0.36367	0.602658	37.6509
mPAP_mmHg	SF3A1	-0.392392	4.20836	2.05678	0.167455	0.395741	6.55873
mPAP_mmHg	SF3A2	0.887348	3.1395	3.29676	0.0849442	0.270176	3.39026
mPAP_mmHg	SF3A3	0.200876	4.57029	0.363778	0.553402	0.749522	9.25192
mPAP_mmHg	SF3B1	0.132857	7.13162	0.514545	0.481723	0.698757	38.8137
mPAP_mmHg	SF3B2	0.316891	4.85007	1.11528	0.30391	0.545294	10.345
mPAP_mmHg	SF3B3	0.44607	5.92499	3.74093	0.0678116	0.235396	18.8112
mPAP_mmHg	SF3B4	-0.43322	2.35695	0.801145	0.38181	0.618679	1.78068
mPAP_mmHg	SF3B6	-1.54248	3.35547	12.4925	0.00216438	0.0316752	3.53601
mPAP_mmHg	SFI1	0.767763	4.52048	7.17194	0.0147022	0.0983039	8.16197
mPAP_mmHg	SFMBT1	0.842157	4.9339	5.05911	0.0362879	0.16262	8.59288
mPAP_mmHg	SFMBT2	0.632747	8.91184	7.21476	0.0144468	0.097493	64.0474
mPAP_mmHg	SFPQ	0.15498	7.81874	0.71279	0.408806	0.640671	53.7404
mPAP_mmHg	SFSWAP	0.35218	7.191	4.46894	0.0476748	0.192399	40.5405
mPAP_mmHg	SFT2D1	-0.386667	5.00679	1.0477	0.318629	0.558859	10.909
mPAP_mmHg	SFT2D2	0.195181	5.27066	0.381851	0.543799	0.741574	13.2379
mPAP_mmHg	SFXN2	-0.241944	2.4797	0.158754	0.694687	0.839487	1.78385
mPAP_mmHg	SFXN3	0.693144	3.54642	2.60523	0.122676	0.333254	4.38833
mPAP_mmHg	SFXN5	-0.157982	5.09264	0.102347	0.75245	0.876021	11.4128
mPAP_mmHg	SGCB	-1.8047	3.04811	5.80628	0.0260826	0.135215	2.71855
mPAP_mmHg	SGCE	-3.08172	5.23671	14.3948	0.00118943	0.0228209	9.98701
mPAP_mmHg	SGF29	0.956978	3.51984	4.43901	0.0483757	0.194319	4.09049
mPAP_mmHg	SGIP1	0.65387	7.9603	2.55158	0.126338	0.338978	37.0457
mPAP_mmHg	SGK1	0.293898	7.44057	0.68077	0.419348	0.649831	36.7067
mPAP_mmHg	SGK3	0.3454	7.32494	3.1555	0.0913513	0.280825	38.2117
mPAP_mmHg	SGMS1	0.380432	6.67406	0.351254	0.560247	0.754551	24.7331
mPAP_mmHg	SGMS1-AS1	1.01505	1.69793	2.13507	0.160099	0.385959	1.08995
mPAP_mmHg	SGO1-AS1	0.194827	7.10048	0.239401	0.630123	0.80197	13.4565
mPAP_mmHg	SGO2	0.271134	3.1048	0.285684	0.599085	0.782016	2.80093
mPAP_mmHg	SGPL1	-0.587522	4.43521	2.04772	0.168347	0.396687	7.37302
mPAP_mmHg	SGPP1	0.368154	5.2017	0.793468	0.383965	0.621104	10.6936
mPAP_mmHg	SGSH	-0.593293	2.31236	1.81686	0.19335	0.427903	1.81553
mPAP_mmHg	SGSM1	0.532787	3.99493	0.707916	0.410392	0.642284	4.98717
mPAP_mmHg	SGSM2	0.525934	3.9514	2.49227	0.130579	0.345201	6.18802
mPAP_mmHg	SGSM3	0.696141	3.61638	3.99355	0.0598994	0.219744	4.83191
mPAP_mmHg	SGTA	0.384897	4.12074	1.3039	0.267403	0.508621	6.46684
mPAP_mmHg	SGTB	-0.357343	3.57609	0.812985	0.378309	0.61503	3.69126
mPAP_mmHg	SH2B1	-0.0138928	3.99039	0.000917448	0.976146	0.9902	5.82364
mPAP_mmHg	SH2B3	0.602384	6.15451	4.45028	0.0480969	0.193619	22.2648
mPAP_mmHg	SH2D3C	0.697439	8.67569	5.86806	0.025353	0.13347	69.7095
mPAP_mmHg	SH2D4A	0.59611	3.91037	1.8629	0.187918	0.420758	4.70834
mPAP_mmHg	SH2D4B	0.101428	2.41593	0.0526816	0.820884	0.913402	2.12287
mPAP_mmHg	SH3BGRL	0.155656	6.86674	0.298485	0.59106	0.777186	27.3692
mPAP_mmHg	SH3BGRL2	0.404553	8.04947	2.60536	0.122644	0.333253	45.2932
mPAP_mmHg	SH3BGRL3	-1.24031	3.3357	7.99921	0.0106054	0.0803032	3.38075
mPAP_mmHg	SH3BP2	0.924056	5.77127	7.02083	0.0156291	0.102149	18.2821
mPAP_mmHg	SH3BP4	0.654486	6.77193	3.90946	0.0623953	0.225383	28.0219
mPAP_mmHg	SH3BP5	-0.514663	5.69502	2.68584	0.117355	0.325205	14.0268
mPAP_mmHg	SH3BP5-AS1	-0.829262	3.66476	4.16499	0.0551225	0.210026	4.56259
mPAP_mmHg	SH3BP5L	-0.101443	2.77159	0.0360834	0.851325	0.930123	2.23694
mPAP_mmHg	SH3D19	0.312149	8.94599	0.902265	0.353855	0.592725	68.2171
mPAP_mmHg	SH3D21	-0.128517	2.92051	0.0748185	0.787346	0.896121	2.78191
mPAP_mmHg	SH3GL1	0.988658	5.6961	6.49621	0.0194075	0.114843	18.2504
mPAP_mmHg	SH3GLB1	-0.000235339	7.30987	1.85259e-06	0.998928	0.999546	38.8042
mPAP_mmHg	SH3GLB2	0.229805	2.99549	0.319823	0.578215	0.7686	2.8738
mPAP_mmHg	SH3KBP1	0.595642	6.99077	3.62639	0.0718017	0.243717	29.8818
mPAP_mmHg	SH3PXD2A	0.999201	7.11828	4.1664	0.0550685	0.209891	33.3988
mPAP_mmHg	SH3PXD2B	1.18193	5.54492	3.24312	0.0872862	0.274036	12.4996
mPAP_mmHg	SH3RF1	0.636482	8.53881	1.71239	0.205961	0.443079	51.9724
mPAP_mmHg	SH3RF3	0.89204	9.79006	2.11745	0.161613	0.387516	63.344
mPAP_mmHg	SH3TC1	0.802975	4.69226	3.4062	0.0802695	0.261078	9.65432
mPAP_mmHg	SH3TC2	0.477521	5.26012	1.1101	0.305003	0.54614	10.6999
mPAP_mmHg	SH3TC2-DT	0.257431	5.10112	0.164336	0.68963	0.836374	6.92944
mPAP_mmHg	SH3YL1	-0.694997	4.20242	1.27262	0.273037	0.514273	6.52704
mPAP_mmHg	SHANK2	1.26973	3.7758	2.2438	0.150261	0.372266	3.23184
mPAP_mmHg	SHANK3	0.838894	9.46388	20.5092	0.000218925	0.0104128	86.515
mPAP_mmHg	SHARPIN	0.288616	3.39455	0.295751	0.592762	0.777927	3.83068
mPAP_mmHg	SHB	0.65234	6.16217	3.00468	0.0988843	0.293919	23.2851
mPAP_mmHg	SHC1	0.118892	4.67813	0.18395	0.672725	0.82713	10.7601
mPAP_mmHg	SHC2	0.854274	5.11006	5.15234	0.0347871	0.159365	12.3855
mPAP_mmHg	SHE	0.665124	7.40932	6.82491	0.0169331	0.106906	43.4238
mPAP_mmHg	SHF	-0.221534	2.9265	0.173637	0.681488	0.832015	2.70587
mPAP_mmHg	SHFL	0.42078	5.02654	2.64084	0.12028	0.330035	11.397
mPAP_mmHg	SHISA5	0.690513	6.11936	5.35688	0.031736	0.151109	22.4106
mPAP_mmHg	SHKBP1	0.537097	3.63131	2.75861	0.112822	0.317856	4.43585
mPAP_mmHg	SHLD1	0.314527	6.3205	2.22507	0.151864	0.37445	19.3435
mPAP_mmHg	SHLD2	0.216589	6.70599	0.645737	0.431374	0.660391	26.4852
mPAP_mmHg	SHMT1	0.253372	4.81859	0.284878	0.599583	0.782035	8.95409
mPAP_mmHg	SHOC1	-2.63889	5.80832	27.2566	4.55527e-05	0.00728647	12.62
mPAP_mmHg	SHOC2	-0.136323	7.44833	0.464647	0.503514	0.714622	41.8174
mPAP_mmHg	SHPK	1.09646	4.39357	9.8573	0.00529799	0.0534521	7.02132
mPAP_mmHg	SHPRH	-0.135309	6.95933	0.402356	0.533281	0.734934	31.3488
mPAP_mmHg	SHQ1	0.360087	5.7411	2.42749	0.135383	0.351902	14.7746
mPAP_mmHg	SHROOM1	1.0129	3.88657	5.5222	0.0295021	0.145265	5.31352
mPAP_mmHg	SHROOM2	1.17279	5.15422	6.92875	0.0162285	0.104512	9.2646
mPAP_mmHg	SHROOM4	0.757365	8.61906	5.02712	0.0368156	0.163818	63.4359
mPAP_mmHg	SIAE	-0.958638	2.88121	2.51762	0.128836	0.342675	2.65834
mPAP_mmHg	SIAH1	0.478559	6.26951	2.47443	0.131873	0.347486	22.4074
mPAP_mmHg	SIAH2	-1.50276	2.93065	3.98895	0.0600787	0.219952	2.39853
mPAP_mmHg	SIDT1	-0.339456	5.5373	0.332037	0.571086	0.763606	8.67843
mPAP_mmHg	SIDT2	0.178741	3.3667	0.240781	0.629154	0.801308	4.33129
mPAP_mmHg	SIGIRR	1.04653	3.99386	7.65282	0.0121358	0.0874245	5.99791
mPAP_mmHg	SIK1B	-1.70437	2.55631	5.98867	0.0241764	0.13019	3.26352
mPAP_mmHg	SIK2	0.277341	7.443	1.13667	0.299441	0.540618	35.8829
mPAP_mmHg	SIK3	0.710336	8.53936	2.11752	0.161607	0.387516	58.6768
mPAP_mmHg	SIKE1	-1.15977	3.27492	11.028	0.00352292	0.0415663	3.27303
mPAP_mmHg	SIL1	0.0501063	6.12009	0.0165152	0.899067	0.952267	19.6825
mPAP_mmHg	SIMC1	0.702548	5.45947	4.97972	0.0376206	0.166354	13.3899
mPAP_mmHg	SIN3A	0.315512	6.25288	2.65453	0.11938	0.328722	23.8364
mPAP_mmHg	SIN3B	0.712261	6.43031	4.04466	0.0584096	0.216278	27.5086
mPAP_mmHg	SINHCAF	0.523836	4.53844	1.42618	0.246786	0.487513	7.35401
mPAP_mmHg	SIPA1	0.543396	3.8852	3.49991	0.0765415	0.253719	5.45927
mPAP_mmHg	SIPA1L1	0.767963	7.8612	7.2153	0.0144437	0.097493	40.2142
mPAP_mmHg	SIPA1L2	0.305605	7.74646	1.38228	0.253935	0.495461	36.1649
mPAP_mmHg	SIPA1L3	1.13237	6.86315	19.0717	0.000317315	0.0120943	28.982
mPAP_mmHg	SIRT1	0.0477672	5.47671	0.0476563	0.829472	0.917942	14.2961
mPAP_mmHg	SIRT2	0.27075	5.55105	0.901799	0.353977	0.592735	15.9215
mPAP_mmHg	SIRT3	0.118098	3.21735	0.0755952	0.786271	0.895341	3.39977
mPAP_mmHg	SIRT5	0.605176	6.2253	3.75988	0.067176	0.234618	20.7471
mPAP_mmHg	SIRT6	-0.169583	1.96391	0.0879342	0.770011	0.887088	1.54938
mPAP_mmHg	SIRT7	0.0117025	3.49606	0.00133304	0.971249	0.988413	4.38833
mPAP_mmHg	SIVA1	-0.398749	3.4985	0.693001	0.415286	0.646741	4.17287
mPAP_mmHg	SKA2	0.410413	4.95386	1.91961	0.181621	0.41289	8.79567
mPAP_mmHg	SKAP2	0.393679	7.3593	2.00959	0.172163	0.401853	31.0922
mPAP_mmHg	SKI	0.962248	7.27876	12.2164	0.00236163	0.0330074	43.3129
mPAP_mmHg	SKIL	0.0189994	7.46391	0.00179682	0.966622	0.985758	43.0626
mPAP_mmHg	SKIV2L	0.0732401	2.53437	0.0145698	0.905174	0.955446	2.1704
mPAP_mmHg	SKP1	-0.797459	5.76288	8.60444	0.00839852	0.0699053	16.9988
mPAP_mmHg	SKP2	-0.752129	3.34973	2.84614	0.10763	0.30845	3.13678
mPAP_mmHg	SLAIN2	-0.0919355	6.5533	0.0859047	0.772561	0.888759	25.7977
mPAP_mmHg	SLBP	0.276013	4.13227	0.780354	0.387851	0.624298	6.2799
mPAP_mmHg	SLC10A6	0.295713	3.34843	0.148506	0.704166	0.845208	2.73122
mPAP_mmHg	SLC10A7	0.268453	7.70547	1.86617	0.187536	0.420711	40.9524
mPAP_mmHg	SLC11A2	-0.00620565	4.57224	0.000416372	0.983929	0.994293	8.24752
mPAP_mmHg	SLC12A2	0.0735699	6.58048	0.0375324	0.848398	0.928567	21.0671
mPAP_mmHg	SLC12A4	0.501968	5.13296	3.5148	0.0759561	0.25237	12.0624
mPAP_mmHg	SLC12A6	0.217576	6.59193	0.508429	0.484306	0.701336	23.3263
mPAP_mmHg	SLC12A7	0.54361	4.60335	1.78582	0.196899	0.431798	9.75254
mPAP_mmHg	SLC12A9	0.939378	5.17871	6.46749	0.0196431	0.115354	11.5396
mPAP_mmHg	SLC12A9-AS1	-0.879756	2.53528	2.67423	0.118207	0.326924	1.93593
mPAP_mmHg	SLC13A3	0.521789	2.30926	0.790555	0.384918	0.62229	1.6983
mPAP_mmHg	SLC13A4	-1.8527	3.3479	4.83684	0.0401987	0.172678	3.52967
mPAP_mmHg	SLC14A1	-0.488469	6.22373	1.1587	0.294935	0.536295	18.6116
mPAP_mmHg	SLC15A3	0.581545	4.31804	2.83854	0.108049	0.309257	6.69497
mPAP_mmHg	SLC15A4	-1.06925	2.94817	2.18949	0.155076	0.379441	2.82627
mPAP_mmHg	SLC16A1	-1.91391	4.03444	4.43834	0.0483807	0.194319	5.13292
mPAP_mmHg	SLC16A1-AS1	-0.16573	5.9804	0.125506	0.726958	0.860701	17.1097
mPAP_mmHg	SLC16A13	-0.537131	3.72247	2.03823	0.169298	0.397768	4.41051
mPAP_mmHg	SLC16A14	-0.219696	4.39909	0.245053	0.62614	0.799448	6.43199
mPAP_mmHg	SLC16A2	0.218993	4.529	0.460639	0.505341	0.716586	6.27673
mPAP_mmHg	SLC16A3	-1.03094	4.88143	5.34864	0.0318548	0.151384	11.6314
mPAP_mmHg	SLC16A4	-3.29314	3.74807	22.4928	0.0001354	0.00892617	3.85602
mPAP_mmHg	SLC16A5	0.588471	2.13769	1.42451	0.247202	0.487684	1.82504
mPAP_mmHg	SLC16A6	-0.310079	2.83894	0.0987879	0.756656	0.878218	2.59814
mPAP_mmHg	SLC17A5	0.464953	5.10336	3.52211	0.0756762	0.251735	11.1213
mPAP_mmHg	SLC1A1	0.549084	7.14892	1.40064	0.250911	0.492312	26.2191
mPAP_mmHg	SLC1A4	-1.1329	3.36227	7.01163	0.0157043	0.102463	3.1051
mPAP_mmHg	SLC1A5	0.476734	1.89855	0.467761	0.502216	0.714443	1.53037
mPAP_mmHg	SLC20A1	0.244642	5.07067	0.275294	0.605746	0.786118	13.3551
mPAP_mmHg	SLC20A2	0.092488	5.82894	0.0341195	0.85537	0.931933	17.3822
mPAP_mmHg	SLC22A23	-0.197084	6.40599	0.474817	0.498935	0.711956	15.31
mPAP_mmHg	SLC23A2	0.412186	5.67424	3.12437	0.0928511	0.28308	15.9627
mPAP_mmHg	SLC23A3	0.137018	2.13319	0.0669132	0.798639	0.901625	1.6983
mPAP_mmHg	SLC24A1	0.241503	4.26423	0.486104	0.493942	0.708377	6.18168
mPAP_mmHg	SLC24A4	-0.288472	2.38028	0.6243	0.439077	0.666983	1.74266
mPAP_mmHg	SLC25A12	-1.58398	5.5781	5.98177	0.0241402	0.130127	14.7334
mPAP_mmHg	SLC25A13	0.44305	8.36932	1.95978	0.177319	0.408045	53.3602
mPAP_mmHg	SLC25A14	0.098867	2.90626	0.0807433	0.779315	0.89263	2.68686
mPAP_mmHg	SLC25A16	0.310323	6.20474	1.97635	0.175584	0.406132	21.7167
mPAP_mmHg	SLC25A17	0.294369	5.37612	1.77361	0.198368	0.433749	12.3348
mPAP_mmHg	SLC25A20	0.26986	3.6869	0.19062	0.667226	0.825013	4.58477
mPAP_mmHg	SLC25A21	-1.94671	5.18148	6.79514	0.0171439	0.107279	4.98717
mPAP_mmHg	SLC25A24	0.464226	6.58263	4.33596	0.0507753	0.20041	25.8864
mPAP_mmHg	SLC25A25	1.02531	4.20515	5.87243	0.0253117	0.133331	7.88948
mPAP_mmHg	SLC25A26	0.192368	6.07662	0.516393	0.480948	0.698344	17.9906
mPAP_mmHg	SLC25A27	-0.730919	4.27407	0.880827	0.359516	0.598401	6.97697
mPAP_mmHg	SLC25A28	0.508223	5.27445	2.73006	0.114565	0.32085	13.3519
mPAP_mmHg	SLC25A29	0.889251	6.77387	9.74292	0.00551806	0.0547934	32.8824
mPAP_mmHg	SLC25A3	-2.38345	4.33045	12.9971	0.00183758	0.028931	7.22094
mPAP_mmHg	SLC25A32	-0.522087	5.64494	2.78892	0.11097	0.31428	16.5774
mPAP_mmHg	SLC25A33	0.230481	4.72314	0.185982	0.671036	0.826433	9.86344
mPAP_mmHg	SLC25A35	-0.605311	1.89719	1.79158	0.196416	0.431408	1.22303
mPAP_mmHg	SLC25A36	-1.7824	5.25262	3.16076	0.0911056	0.280547	11.5934
mPAP_mmHg	SLC25A37	0.409244	5.96173	1.89584	0.184222	0.416744	20.1198
mPAP_mmHg	SLC25A38	0.296357	2.29046	0.368803	0.550764	0.74756	1.68879
mPAP_mmHg	SLC25A39	0.940853	2.44907	3.27257	0.0860898	0.272205	2.16723
mPAP_mmHg	SLC25A40	-1.64177	4.30001	13.9405	0.00136711	0.0243712	5.75394
mPAP_mmHg	SLC25A42	0.139895	3.88153	0.110921	0.742671	0.869778	5.16143
mPAP_mmHg	SLC25A43	0.87183	5.42794	6.68292	0.0179564	0.110245	12.2271
mPAP_mmHg	SLC25A44	0.360495	3.92948	0.844967	0.369273	0.607527	6.17851
mPAP_mmHg	SLC25A46	0.057575	5.4274	0.0573694	0.813215	0.909257	13.2981
mPAP_mmHg	SLC25A51	0.498587	4.07368	1.95756	0.177564	0.408045	5.84265
mPAP_mmHg	SLC25A53	0.140922	5.40155	0.274378	0.606341	0.7865	12.7309
mPAP_mmHg	SLC25A6	-1.40734	3.68566	4.49932	0.0470153	0.190771	3.95108
mPAP_mmHg	SLC26A10	0.587406	4.17681	0.84324	0.36975	0.607527	5.73809
mPAP_mmHg	SLC26A11	1.39375	4.01936	21.2178	0.000183738	0.00981092	6.08663
mPAP_mmHg	SLC26A2	-0.369191	3.3598	0.651281	0.429453	0.658408	3.60572
mPAP_mmHg	SLC26A4	0.67	2.57022	1.96023	0.177378	0.408045	1.91692
mPAP_mmHg	SLC26A5	-1.53957	2.57772	5.95006	0.0245435	0.130822	1.97712
mPAP_mmHg	SLC26A6	1.52147	1.88137	8.19085	0.00990441	0.0775903	1.45116
mPAP_mmHg	SLC27A1	-1.02283	3.06191	1.75525	0.200663	0.43624	3.6279
mPAP_mmHg	SLC27A3	0.484223	3.60911	1.25809	0.275716	0.517252	4.54675
mPAP_mmHg	SLC27A4	-0.22595	3.42234	0.248189	0.62396	0.79771	3.9289
mPAP_mmHg	SLC27A5	0.243509	2.38308	0.230914	0.636266	0.805743	1.88841
mPAP_mmHg	SLC29A1	-0.111747	2.49724	0.012573	0.91188	0.958804	2.18941
mPAP_mmHg	SLC2A13	-0.547615	5.91581	1.11003	0.305017	0.54614	14.7144
mPAP_mmHg	SLC2A3	0.605764	7.57835	0.691427	0.415793	0.647247	30.1258
mPAP_mmHg	SLC2A6	1.06295	2.81762	6.71636	0.0177555	0.109475	2.56963
mPAP_mmHg	SLC2A8	0.509241	2.42331	1.43259	0.245876	0.48639	2.01831
mPAP_mmHg	SLC2A9	0.162012	3.85345	0.0498737	0.825619	0.916132	4.88578
mPAP_mmHg	SLC30A4	0.534013	4.58998	3.61213	0.0723222	0.244603	7.54412
mPAP_mmHg	SLC30A5	-0.108302	5.41591	0.160723	0.692871	0.838407	13.824
mPAP_mmHg	SLC30A6	-0.113522	5.6514	0.293787	0.593974	0.778396	15.177
mPAP_mmHg	SLC30A7	-0.0397769	6.70425	0.0233707	0.880075	0.943872	27.6164
mPAP_mmHg	SLC30A9	-0.132576	6.55882	0.250467	0.622374	0.796959	25.3509
mPAP_mmHg	SLC31A1	-1.96374	3.11279	17.5717	0.000478367	0.0145485	2.83895
mPAP_mmHg	SLC33A1	-0.00240528	5.07684	6.3675e-05	0.993715	0.99715	10.1518
mPAP_mmHg	SLC35A1	-0.301137	5.3647	2.45095	0.133615	0.350528	12.3539
mPAP_mmHg	SLC35A3	0.414891	6.35711	4.38738	0.0495502	0.197086	23.4847
mPAP_mmHg	SLC35A5	-0.407307	4.20788	2.00858	0.172275	0.401927	5.8585
mPAP_mmHg	SLC35B1	-0.328449	2.45533	0.427943	0.520735	0.725951	2.09436
mPAP_mmHg	SLC35B3	-0.125159	5.44797	0.199185	0.66032	0.820958	13.6593
mPAP_mmHg	SLC35B4	-0.809085	3.41222	5.61095	0.0283793	0.1424	3.63106
mPAP_mmHg	SLC35C1	-0.0591626	2.12893	0.0223201	0.882798	0.944785	1.53671
mPAP_mmHg	SLC35C2	0.413631	4.54476	1.43152	0.245934	0.48639	8.31089
mPAP_mmHg	SLC35D1	-0.104165	5.29046	0.122277	0.730344	0.862635	11.7677
mPAP_mmHg	SLC35D2	0.125021	5.08828	0.247824	0.624206	0.797741	11.0073
mPAP_mmHg	SLC35E1	0.490501	4.1225	1.35223	0.258996	0.500264	6.76151
mPAP_mmHg	SLC35E2A	0.332816	4.30302	0.578388	0.45609	0.679513	6.68547
mPAP_mmHg	SLC35E2B	-0.0737293	4.8802	0.0731757	0.789624	0.896634	10.0409
mPAP_mmHg	SLC35E3	0.8413	4.78769	3.78899	0.066217	0.232571	8.09543
mPAP_mmHg	SLC35E4	0.288514	3.76444	0.478106	0.497478	0.710792	5.26282
mPAP_mmHg	SLC35F2	0.4126	2.27039	0.399239	0.534928	0.736026	1.5177
mPAP_mmHg	SLC35F5	0.0158618	6.70914	0.00376713	0.951687	0.978394	28.8235
mPAP_mmHg	SLC35F6	0.0459143	3.23981	0.0140237	0.906953	0.956695	3.15896
mPAP_mmHg	SLC35G2	0.28613	7.17536	0.729159	0.403573	0.637161	33.9881
mPAP_mmHg	SLC36A4	-0.794189	4.68119	7.72772	0.0117787	0.0860223	8.17148
mPAP_mmHg	SLC37A1	0.370071	5.39973	2.17887	0.155961	0.380784	13.409
mPAP_mmHg	SLC37A3	0.303955	5.02604	1.32606	0.263498	0.504686	10.9597
mPAP_mmHg	SLC38A10	0.572662	4.73946	3.53866	0.0750474	0.250601	9.24559
mPAP_mmHg	SLC38A2	-1.08736	5.40232	2.27091	0.14793	0.369417	13.0604
mPAP_mmHg	SLC38A6	-0.328856	4.69044	0.634001	0.435526	0.663509	8.25703
mPAP_mmHg	SLC38A7	-0.865787	2.19171	1.98863	0.17449	0.404905	1.68879
mPAP_mmHg	SLC38A9	0.290575	6.44914	1.56175	0.226271	0.464862	21.121
mPAP_mmHg	SLC39A1	-1.56536	2.65069	11.6603	0.00285837	0.0370638	2.10069
mPAP_mmHg	SLC39A10	-0.235956	4.88055	0.892486	0.356421	0.594901	9.12519
mPAP_mmHg	SLC39A11	0.528666	6.64377	3.27122	0.0860261	0.272205	23.7001
mPAP_mmHg	SLC39A14	0.810572	5.63734	1.97831	0.175381	0.405746	14.8253
mPAP_mmHg	SLC39A7	-0.901764	2.60858	2.02695	0.170507	0.399119	2.06584
mPAP_mmHg	SLC39A8	0.128859	3.90694	0.0699966	0.794133	0.898986	4.47388
mPAP_mmHg	SLC39A9	0.0378451	5.55507	0.0293709	0.8657	0.937062	13.6751
mPAP_mmHg	SLC3A2	-0.544476	3.70355	4.41702	0.0488727	0.195629	4.8731
mPAP_mmHg	SLC40A1	-0.301357	3.6723	0.231562	0.635756	0.805546	3.83701
mPAP_mmHg	SLC41A3	0.375883	4.31159	2.06812	0.166345	0.394229	6.7425
mPAP_mmHg	SLC43A3	-0.00482143	2.79491	0.000135684	0.990826	0.996609	2.71855
mPAP_mmHg	SLC44A1	-0.202342	6.46777	0.240441	0.629386	0.801372	23.0316
mPAP_mmHg	SLC44A2	1.07748	6.39759	9.03307	0.00715278	0.0635553	24.7996
mPAP_mmHg	SLC45A1	0.436959	2.7302	1.16931	0.292863	0.534806	2.34783
mPAP_mmHg	SLC45A4	-1.90197	4.40256	2.63219	0.120858	0.330781	4.33129
mPAP_mmHg	SLC46A3	-0.854129	4.27895	2.74151	0.11386	0.319588	6.08029
mPAP_mmHg	SLC48A1	0.184953	6.39719	0.313028	0.582228	0.771308	24.1976
mPAP_mmHg	SLC49A3	0.417272	1.72889	1.12027	0.303039	0.544594	1.19134
mPAP_mmHg	SLC49A4	-1.57797	3.91534	7.47508	0.0130228	0.0912238	4.78439
mPAP_mmHg	SLC4A1AP	-0.540551	4.36285	2.44026	0.134422	0.350953	7.11955
mPAP_mmHg	SLC4A2	0.553137	3.19102	2.40629	0.137043	0.353787	3.55819
mPAP_mmHg	SLC4A5	0.636736	3.95919	2.86288	0.106652	0.307435	5.57967
mPAP_mmHg	SLC4A7	-0.0141479	5.38248	0.000201099	0.98883	0.995793	8.4408
mPAP_mmHg	SLC50A1	0.211781	2.87568	0.346289	0.563034	0.757133	2.74706
mPAP_mmHg	SLC51A	-1.6925	2.94568	8.599	0.00844418	0.0700279	2.72171
mPAP_mmHg	SLC52A3	-0.164218	3.53743	0.119741	0.733043	0.86431	5.07588
mPAP_mmHg	SLC5A4	-0.698608	4.83214	0.313276	0.582081	0.771203	7.617
mPAP_mmHg	SLC5A4-AS1	-2.46661	5.06197	3.03276	0.0974349	0.292021	7.46174
mPAP_mmHg	SLC66A2	0.588235	5.98927	5.06302	0.0362208	0.162448	21.9606
mPAP_mmHg	SLC66A3	0.186726	3.94827	0.24637	0.625222	0.798636	5.24698
mPAP_mmHg	SLC6A16	0.24844	3.93837	0.529215	0.475629	0.69392	5.40224
mPAP_mmHg	SLC6A6	0.604606	4.69549	0.27816	0.60389	0.784873	6.42248
mPAP_mmHg	SLC7A1	0.667027	3.68925	0.660364	0.426303	0.655795	4.22674
mPAP_mmHg	SLC7A14-AS1	1.96518	4.06799	9.39043	0.00627712	0.0587249	2.633
mPAP_mmHg	SLC7A6	0.410201	5.14051	0.365738	0.552343	0.748462	13.9983
mPAP_mmHg	SLC7A6OS	-0.501042	5.0622	2.26694	0.148266	0.369819	12.1796
mPAP_mmHg	SLC8A1	-0.746323	7.23095	0.0987178	0.756726	0.878218	16.9386
mPAP_mmHg	SLC8B1	0.892235	4.49811	7.75901	0.0116357	0.0852529	8.0891
mPAP_mmHg	SLC9A1	0.464298	4.06091	1.34416	0.260376	0.501353	6.15316
mPAP_mmHg	SLC9A3R1	-0.23822	2.41263	0.329224	0.572759	0.76458	1.85672
mPAP_mmHg	SLC9A3R2	0.465698	8.10426	1.49621	0.2359	0.475666	55.0585
mPAP_mmHg	SLC9A6	0.0976398	4.34393	0.0862557	0.772111	0.888513	6.20069
mPAP_mmHg	SLC9A8	0.390028	6.08867	2.47653	0.131718	0.34716	21.1464
mPAP_mmHg	SLC9A9	-0.272108	3.13729	0.0519633	0.822073	0.914043	2.43972
mPAP_mmHg	SLC9B1	0.192052	2.20453	0.0730563	0.789821	0.896712	1.50502
mPAP_mmHg	SLC9B2	0.260532	4.58537	0.603305	0.446687	0.672764	8.71645
mPAP_mmHg	SLC9C1	0.202668	9.06446	0.158675	0.694728	0.839487	52.0326
mPAP_mmHg	SLCO2A1	1.59503	7.65138	7.28683	0.0140337	0.0957574	26.9161
mPAP_mmHg	SLCO2B1	-0.0123565	6.07894	0.000706792	0.979062	0.991699	15.516
mPAP_mmHg	SLCO3A1	0.554272	9.55539	6.53597	0.0190869	0.113837	82.3421
mPAP_mmHg	SLCO4A1	0.56713	6.51078	1.24609	0.277932	0.519694	27.6385
mPAP_mmHg	SLF1	-0.41141	6.36001	2.3645	0.140268	0.359446	21.0893
mPAP_mmHg	SLF2	0.215829	6.27147	1.91136	0.182517	0.414206	22.5246
mPAP_mmHg	SLFN11	0.223981	6.92714	0.839038	0.370914	0.608867	32.2899
mPAP_mmHg	SLFN12	0.12401	5.16305	0.107819	0.746158	0.871583	11.8247
mPAP_mmHg	SLFN12L	1.09681	4.55959	1.94378	0.179023	0.409816	6.46367
mPAP_mmHg	SLFN13	1.8815	2.73391	6.75618	0.0174833	0.108569	2.40804
mPAP_mmHg	SLFN5	-0.201848	6.17591	0.17608	0.679372	0.830955	20.8168
mPAP_mmHg	SLFNL1-AS1	-0.883868	3.07948	3.17762	0.0903481	0.279285	3.28253
mPAP_mmHg	SLIRP	-1.5143	5.38782	14.9401	0.00100913	0.0207698	13.9761
mPAP_mmHg	SLIT1	1.08327	2.83896	5.04806	0.0365345	0.163221	1.94861
mPAP_mmHg	SLK	0.198289	6.79347	0.720024	0.406481	0.639061	29.8818
mPAP_mmHg	SLMAP	-0.110364	7.6444	0.172811	0.682186	0.832662	43.0405
mPAP_mmHg	SLTM	0.0253156	7.20754	0.0147598	0.904552	0.955306	38.3575
mPAP_mmHg	SLU7	-0.336462	3.97744	1.06993	0.313689	0.554605	5.02836
mPAP_mmHg	SLX4	-1.00273	1.94817	8.51486	0.00877187	0.071889	1.39413
mPAP_mmHg	SLX4IP	0.454332	6.22537	1.87868	0.18613	0.418884	17.8036
mPAP_mmHg	SMAD1	0.144419	7.54402	0.197171	0.661925	0.82169	34.0388
mPAP_mmHg	SMAD1-AS2	-2.73445	3.4488	13.1552	0.00175588	0.0283636	2.51893
mPAP_mmHg	SMAD2	0.145836	7.88534	0.562518	0.462244	0.683382	48.9623
mPAP_mmHg	SMAD3	0.638583	7.60261	2.6547	0.119368	0.328722	37.239
mPAP_mmHg	SMAD4	-0.0326036	6.81389	0.0213156	0.885428	0.945388	30.1733
mPAP_mmHg	SMAD5	0.166741	6.97346	0.438967	0.515413	0.722178	31.634
mPAP_mmHg	SMAD6	1.00475	8.40572	1.97183	0.176054	0.406687	38.5824
mPAP_mmHg	SMAD7	1.26852	6.81289	3.96765	0.0606425	0.221443	28.5289
mPAP_mmHg	SMAD9	1.37478	6.64974	4.55588	0.0457654	0.187569	22.9619
mPAP_mmHg	SMAGP	0.261478	4.96314	0.498956	0.488355	0.703889	10.1613
mPAP_mmHg	SMAP1	0.320943	7.51776	2.30384	0.145176	0.365898	42.6856
mPAP_mmHg	SMAP2	-0.284143	5.26391	0.766644	0.391966	0.627638	10.8647
mPAP_mmHg	SMARCA1	-2.18314	3.88983	6.24693	0.0215671	0.121887	5.10757
mPAP_mmHg	SMARCA2	0.437995	9.32521	4.43746	0.0483884	0.194319	75.5553
mPAP_mmHg	SMARCA4	0.861586	6.0724	9.80312	0.00540005	0.054144	22.3662
mPAP_mmHg	SMARCA5	-0.173566	6.01344	0.607815	0.445016	0.671141	20.2497
mPAP_mmHg	SMARCAD1	-0.643822	6.16157	3.96889	0.0606062	0.221382	20.3004
mPAP_mmHg	SMARCAL1	0.331209	4.98908	1.69409	0.208304	0.445333	9.6765
mPAP_mmHg	SMARCB1	-0.0305809	4.69	0.00583364	0.9399	0.971926	9.43886
mPAP_mmHg	SMARCC1	0.401076	7.56018	4.30253	0.0515901	0.202146	45.1031
mPAP_mmHg	SMARCC2	0.136599	4.64775	0.222909	0.642099	0.808606	8.88438
mPAP_mmHg	SMARCD1	-0.0264403	4.16949	0.0109895	0.917587	0.961575	6.38446
mPAP_mmHg	SMARCD2	-0.00118551	2.65688	5.34585e-06	0.998179	0.999197	2.53477
mPAP_mmHg	SMARCE1	0.107396	5.5719	0.20724	0.653992	0.817272	14.35
mPAP_mmHg	SMC1A	0.286268	5.37015	0.899956	0.354459	0.593123	14.8886
mPAP_mmHg	SMC1B	-1.01011	1.99561	4.38271	0.0498334	0.197846	1.54304
mPAP_mmHg	SMC2	-0.173088	3.57038	0.320751	0.577656	0.768218	3.87187
mPAP_mmHg	SMC3	-0.00239689	5.38607	0.000107315	0.99184	0.996783	13.3804
mPAP_mmHg	SMC4	-0.114875	5.52401	0.26188	0.614605	0.791686	14.3278
mPAP_mmHg	SMC5	0.118327	7.83934	0.108737	0.74512	0.870999	49.8653
mPAP_mmHg	SMC6	-0.553852	6.28908	3.86514	0.0637698	0.227864	21.6185
mPAP_mmHg	SMCHD1	0.251929	8.91411	0.653259	0.428746	0.657936	69.4813
mPAP_mmHg	SMCO4	1.05093	4.93121	7.25703	0.0142054	0.0965214	9.25826
mPAP_mmHg	SMCR5	-0.171839	2.66981	0.0676791	0.7975	0.900969	2.31298
mPAP_mmHg	SMCR8	-0.394359	2.22922	0.542843	0.470158	0.690029	1.77117
mPAP_mmHg	SMDT1	-2.46974	2.86036	16.1241	0.000720108	0.0180073	2.29714
mPAP_mmHg	SMG1	0.308768	7.6897	3.32598	0.083632	0.267654	51.1803
mPAP_mmHg	SMG5	0.464504	4.96862	4.22003	0.0536701	0.20693	11.2607
mPAP_mmHg	SMG6	0.717201	7.76126	18.2502	0.000394937	0.0135127	46.6525
mPAP_mmHg	SMG7	0.388821	6.99776	3.10684	0.0937057	0.284459	30.1448
mPAP_mmHg	SMG9	0.286406	3.80905	0.397872	0.535555	0.736274	5.51313
mPAP_mmHg	SMIM10L1	-1.01911	2.34799	2.88602	0.105476	0.305134	1.77751
mPAP_mmHg	SMIM12	-0.0742482	5.34403	0.0791962	0.781369	0.893212	11.7487
mPAP_mmHg	SMIM13	-0.100947	4.5083	0.115204	0.737942	0.866821	7.22094
mPAP_mmHg	SMIM14	-0.00205148	5.94247	3.5734e-05	0.995291	0.997998	15.2213
mPAP_mmHg	SMIM15-AS1	0.595867	3.09229	1.96246	0.177094	0.407875	2.58547
mPAP_mmHg	SMIM19	-0.254836	2.72666	0.156845	0.696423	0.840646	2.46507
mPAP_mmHg	SMIM20	0.672964	4.20098	2.28919	0.146401	0.367076	5.55115
mPAP_mmHg	SMIM4	-1.75636	4.04794	12.1189	0.00244068	0.0336934	5.82047
mPAP_mmHg	SMIM7	0.595836	5.66297	3.19169	0.0896469	0.278343	16.5109
mPAP_mmHg	SMIM8	-1.30613	4.75555	8.00203	0.0105809	0.0802785	8.89706
mPAP_mmHg	SMIM9	0.673393	3.8949	2.73872	0.114039	0.31985	5.9789
mPAP_mmHg	SMN1	0.709578	2.99167	2.66849	0.118544	0.327536	3.21283
mPAP_mmHg	SMN2	-0.352873	2.53892	0.280192	0.602628	0.784032	2.13238
mPAP_mmHg	SMNDC1	-0.26927	5.03584	0.961028	0.338993	0.579756	12.376
mPAP_mmHg	SMOX	0.83678	2.78077	2.50532	0.129723	0.343979	3.19065
mPAP_mmHg	SMPD4	0.360483	4.80945	0.922549	0.348624	0.588307	10.7886
mPAP_mmHg	SMS	0.0948704	4.47791	0.0832081	0.776055	0.891059	7.22727
mPAP_mmHg	SMTN	0.768399	6.89419	8.81983	0.00774439	0.0665203	32.8158
mPAP_mmHg	SMTNL1	-0.178508	2.54722	0.10803	0.745943	0.871533	1.97079
mPAP_mmHg	SMU1	-0.406809	5.46406	2.88894	0.105163	0.304618	15.2974
mPAP_mmHg	SMUG1	0.819207	2.54868	3.66696	0.070469	0.240566	2.01515
mPAP_mmHg	SMURF1	0.552528	7.95346	10.021	0.00499503	0.05189	48.7754
mPAP_mmHg	SMURF2	0.394406	7.97162	3.09795	0.0941432	0.285176	51.6143
mPAP_mmHg	SMYD2	-2.80506	3.92373	8.8224	0.00774688	0.0665203	5.06955
mPAP_mmHg	SMYD3	0.510421	9.44131	9.44534	0.00614618	0.0581777	65.1976
mPAP_mmHg	SMYD4	0.417005	4.39506	0.660086	0.426388	0.655803	7.28431
mPAP_mmHg	SNAI3-AS1	0.913625	3.09635	3.60255	0.0727126	0.245703	3.26035
mPAP_mmHg	SNAP23	-0.259877	6.8248	1.33842	0.261355	0.502683	29.7202
mPAP_mmHg	SNAP29	0.740563	4.62899	4.82012	0.0404794	0.173505	8.26336
mPAP_mmHg	SNAP47	-0.8613	2.7543	2.42032	0.136009	0.352959	2.66468
mPAP_mmHg	SNAPC1	-1.26304	3.40546	5.63467	0.0280899	0.141386	3.44729
mPAP_mmHg	SNAPC3	0.0604444	6.27561	0.0577501	0.812608	0.909055	22.3821
mPAP_mmHg	SNAPC4	0.475996	3.20725	1.55276	0.2276	0.46649	3.37759
mPAP_mmHg	SNAPC5	-1.09679	2.71845	6.81638	0.0170401	0.107051	2.1704
mPAP_mmHg	SNCAIP	0.676551	5.66596	1.30613	0.267	0.508523	10.2468
mPAP_mmHg	SNCG	-0.400964	3.4418	0.534466	0.473484	0.692933	3.89088
mPAP_mmHg	SND1	0.1948	7.47421	0.832954	0.372618	0.610328	42.6983
mPAP_mmHg	SNED1	0.231827	7.41038	0.320526	0.57778	0.768292	37.746
mPAP_mmHg	SNF8	-0.26816	4.33847	0.973237	0.336019	0.577436	7.12588
mPAP_mmHg	SNHG10	-0.133359	2.49931	0.0837252	0.775404	0.890491	2.00247
mPAP_mmHg	SNHG12	-0.71656	2.34005	1.95383	0.178088	0.408668	1.84405
mPAP_mmHg	SNHG14	-0.652978	7.98585	4.6672	0.0434459	0.181145	47.0866
mPAP_mmHg	SNHG17	-0.609524	3.07973	2.63216	0.120896	0.330805	3.37125
mPAP_mmHg	SNHG20	-0.236717	4.48315	0.342883	0.56492	0.758476	7.8673
mPAP_mmHg	SNHG25	1.29712	5.99184	8.09706	0.0101967	0.0786044	20.2465
mPAP_mmHg	SNHG26	0.795194	3.82601	1.94807	0.178578	0.409129	5.48145
mPAP_mmHg	SNHG29	-0.985699	3.78363	4.75078	0.0418062	0.177165	4.70834
mPAP_mmHg	SNHG3	-1.61376	2.07472	5.96426	0.0244255	0.130515	1.48601
mPAP_mmHg	SNHG30	-1.35063	3.09855	12.3665	0.00225705	0.0323417	3.03856
mPAP_mmHg	SNHG31	1.15692	2.31555	5.19695	0.0342082	0.157988	1.06144
mPAP_mmHg	SNHG32	-1.9683	2.45659	19.8727	0.000262083	0.0112806	1.86306
mPAP_mmHg	SNHG5	-0.10961	4.51285	0.0648807	0.801622	0.903102	8.14613
mPAP_mmHg	SNHG6	-1.83568	3.42333	6.63856	0.0183095	0.111552	3.48215
mPAP_mmHg	SNHG7	-0.516356	6.19463	1.58053	0.223605	0.461977	21.1685
mPAP_mmHg	SNHG8	-3.24893	2.95113	31.885	1.80322e-05	0.00551687	3.28887
mPAP_mmHg	SNHG9	-0.798122	2.13756	1.6027	0.220671	0.458938	1.97396
mPAP_mmHg	SNIP1	-0.650866	4.29859	3.67562	0.0700607	0.239821	6.90726
mPAP_mmHg	SNRK	-0.146722	8.47187	0.197925	0.661323	0.821439	61.1578
mPAP_mmHg	SNRK-AS1	-0.67898	2.0078	1.87078	0.187203	0.42045	1.60324
mPAP_mmHg	SNRNP200	0.112804	5.33295	0.158557	0.694835	0.839528	14.0426
mPAP_mmHg	SNRNP27	0.122548	2.98742	0.0434932	0.83698	0.921972	2.88647
mPAP_mmHg	SNRNP35	0.191827	3.72905	0.174365	0.68085	0.831595	4.71785
mPAP_mmHg	SNRNP40	0.130868	5.41082	0.467546	0.502202	0.714443	13.4375
mPAP_mmHg	SNRNP48	-0.639842	4.5723	5.15502	0.0347472	0.159311	7.85463
mPAP_mmHg	SNRNP70	0.103086	6.10928	0.147369	0.705236	0.845954	24.0392
mPAP_mmHg	SNRPA	0.606748	3.52849	2.29185	0.146196	0.36689	4.11267
mPAP_mmHg	SNRPA1	-0.0105121	5.16627	0.00178983	0.966687	0.985758	12.7087
mPAP_mmHg	SNRPB	-0.0801074	3.72228	0.0475908	0.829589	0.917982	5.26282
mPAP_mmHg	SNRPB2	-1.38953	3.98446	13.61	0.00151502	0.0258673	5.09173
mPAP_mmHg	SNRPC	-1.00948	2.7018	3.23291	0.0878616	0.27475	2.30031
mPAP_mmHg	SNRPD1	0.0421572	3.82861	0.0112925	0.916463	0.961071	4.85726
mPAP_mmHg	SNRPD2	-2.6521	2.91896	14.1998	0.00127143	0.0236471	2.1704
mPAP_mmHg	SNRPD3	-1.00277	3.04354	6.62555	0.0184185	0.111735	2.88647
mPAP_mmHg	SNRPE	-1.35663	3.1423	8.50599	0.0087362	0.071889	2.78508
mPAP_mmHg	SNRPF	-0.434931	4.25897	1.00608	0.328193	0.569633	6.01058
mPAP_mmHg	SNRPG	-1.00235	4.37657	6.25847	0.021454	0.121458	7.06885
mPAP_mmHg	SNTB1	0.816408	6.30797	1.47592	0.238989	0.478908	14.8443
mPAP_mmHg	SNTB2	0.98804	6.38285	12.2644	0.00232494	0.0328979	22.1159
mPAP_mmHg	SNTG2	0.243643	9.20591	0.116815	0.736187	0.865852	39.4918
mPAP_mmHg	SNU13	-0.607512	5.0417	0.982044	0.333892	0.57529	11.9008
mPAP_mmHg	SNUPN	0.845864	3.3702	4.04011	0.058566	0.216331	3.74513
mPAP_mmHg	SNW1	0.0599248	5.96825	0.0686287	0.796104	0.900094	19.5811
mPAP_mmHg	SNX1	-0.335461	6.26337	1.24607	0.277935	0.519694	22.9144
mPAP_mmHg	SNX11	0.137747	3.3197	0.157079	0.696192	0.840639	3.41878
mPAP_mmHg	SNX12	0.284155	3.1616	1.06981	0.31374	0.554605	3.1146
mPAP_mmHg	SNX13	-0.185488	7.38673	0.484752	0.494532	0.7088	38.6458
mPAP_mmHg	SNX14	0.372014	7.5032	3.49235	0.0768223	0.254129	42.6571
mPAP_mmHg	SNX15	0.105304	2.81756	0.067081	0.798374	0.901476	2.2813
mPAP_mmHg	SNX16	-0.209338	4.91659	0.690008	0.416266	0.647627	9.15053
mPAP_mmHg	SNX17	-1.22042	2.48044	4.64183	0.044061	0.182888	1.89791
mPAP_mmHg	SNX18	0.0170998	3.72285	0.00130592	0.971542	0.988546	4.17287
mPAP_mmHg	SNX19	0.748767	5.90303	7.6591	0.0121001	0.0872441	18.7827
mPAP_mmHg	SNX2	-0.656716	5.45062	3.39302	0.0808086	0.262107	12.0624
mPAP_mmHg	SNX21	-0.427756	2.5973	0.466258	0.502831	0.714542	2.22743
mPAP_mmHg	SNX24	0.17256	6.05161	0.293442	0.594188	0.778497	16.6471
mPAP_mmHg	SNX25	0.750397	7.09498	5.67314	0.0275979	0.139655	33.8709
mPAP_mmHg	SNX27	-0.0166757	5.5377	0.00343294	0.953877	0.979565	13.9349
mPAP_mmHg	SNX29	0.360964	8.01747	4.50704	0.0468268	0.190402	54.4501
mPAP_mmHg	SNX3	-0.567342	5.59422	3.84727	0.0643344	0.228655	14.0363
mPAP_mmHg	SNX30	0.152207	3.81112	0.178325	0.677463	0.830308	4.46437
mPAP_mmHg	SNX33	0.509434	3.18796	2.62079	0.121648	0.33166	3.49482
mPAP_mmHg	SNX4	0.00247766	6.34649	0.00015292	0.99026	0.996373	22.4898
mPAP_mmHg	SNX5	-0.575162	4.02479	1.46812	0.240199	0.480313	6.01692
mPAP_mmHg	SNX6	0.375148	6.76795	4.41793	0.0488378	0.195558	31.2411
mPAP_mmHg	SNX7	-0.545497	5.0257	2.53767	0.127318	0.340236	9.48322
mPAP_mmHg	SNX8	0.995477	5.70881	5.15857	0.0346882	0.159245	14.7556
mPAP_mmHg	SNX9	0.552419	8.08112	7.63746	0.0122034	0.0874245	54.1174
mPAP_mmHg	SOAT1	0.10411	5.58346	0.29678	0.592114	0.777532	15.4083
mPAP_mmHg	SOBP	-1.87187	4.8856	4.52765	0.0463789	0.189347	9.19172
mPAP_mmHg	SOCS2	0.506488	5.56413	1.80365	0.194769	0.430161	15.3829
mPAP_mmHg	SOCS2-AS1	0.897258	5.86423	8.203	0.00978835	0.0770543	15.5318
mPAP_mmHg	SOCS3	-0.824971	2.67808	2.84159	0.107985	0.30917	5.96939
mPAP_mmHg	SOCS4	0.0725687	5.08771	0.10279	0.751933	0.875768	12.0845
mPAP_mmHg	SOCS5	-1.3086	3.55021	3.87836	0.0633778	0.227253	4.65131
mPAP_mmHg	SOCS6	0.168825	5.39217	0.338933	0.567149	0.760408	11.9578
mPAP_mmHg	SOCS7	-0.343558	4.37311	1.06014	0.315849	0.556514	6.91993
mPAP_mmHg	SOD1	-3.56304	3.209	32.0767	1.74328e-05	0.00551687	2.94351
mPAP_mmHg	SOD2	-0.761091	6.07591	2.99498	0.0993932	0.294691	20.161
mPAP_mmHg	SOGA1	0.830752	6.28129	13.9625	0.00135687	0.024342	23.792
mPAP_mmHg	SON	0.0957621	7.78702	0.145866	0.706668	0.846741	53.6643
mPAP_mmHg	SORBS1	0.890372	10.1714	5.03709	0.036649	0.163462	80.5266
mPAP_mmHg	SORBS2	-0.429994	9.04689	0.982742	0.333722	0.575085	57.9861
mPAP_mmHg	SORBS3	1.01552	6.23775	4.61481	0.0445207	0.183798	22.664
mPAP_mmHg	SORT1	-0.600887	5.41164	1.24562	0.278021	0.519768	12.0592
mPAP_mmHg	SOS1	0.13945	8.84836	0.35583	0.557726	0.752764	69.0789
mPAP_mmHg	SOS2	0.182547	8.34429	1.34905	0.259531	0.500884	61.7122
mPAP_mmHg	SOX13	0.484877	6.2545	1.35353	0.258767	0.500126	20.8073
mPAP_mmHg	SOX17	-1.01561	5.06958	5.18037	0.0343502	0.15826	10.9154
mPAP_mmHg	SOX18	-1.11271	5.69719	6.95667	0.0160434	0.103897	15.7948
mPAP_mmHg	SOX2-OT	0.764901	5.37025	4.60852	0.044653	0.18421	7.04667
mPAP_mmHg	SOX4	-0.560812	4.39262	1.20491	0.28578	0.527752	5.58918
mPAP_mmHg	SOX5	-1.34344	5.33763	1.49975	0.23537	0.475056	4.53091
mPAP_mmHg	SOX6	-0.274897	7.12766	0.0791706	0.781403	0.893212	21.7832
mPAP_mmHg	SOX7	-0.638441	5.06936	2.40527	0.137084	0.353787	11.7328
mPAP_mmHg	SP1	0.46391	5.59363	3.36142	0.0821258	0.264926	15.6998
mPAP_mmHg	SP100	0.397594	8.7446	3.4937	0.0767699	0.254129	68.0523
mPAP_mmHg	SP110	0.493305	6.63735	2.75529	0.113005	0.318135	24.901
mPAP_mmHg	SP140	-1.72648	4.09883	9.67646	0.0056557	0.0555269	4.59111
mPAP_mmHg	SP140L	0.183136	6.16238	0.928213	0.34718	0.587153	21.2319
mPAP_mmHg	SP2	0.476467	4.64344	4.0672	0.0577776	0.215311	8.72596
mPAP_mmHg	SP2-AS1	-1.60231	4.59679	20.1844	0.000237987	0.0108786	7.41738
mPAP_mmHg	SP3	0.229695	7.07842	1.88806	0.185083	0.417941	33.2594
mPAP_mmHg	SP4	0.235643	5.95124	0.687638	0.417052	0.648494	16.7675
mPAP_mmHg	SPAAR	0.442106	8.22752	1.31136	0.266074	0.507406	51.3989
mPAP_mmHg	SPACA6	1.24233	5.28041	9.04144	0.0071313	0.0635548	13.9539
mPAP_mmHg	SPAG1	-0.0246176	4.33088	0.00636874	0.93721	0.971096	7.17658
mPAP_mmHg	SPAG16	-0.647436	4.53572	1.58763	0.222611	0.461277	6.66962
mPAP_mmHg	SPAG7	0.118841	3.37776	0.0222499	0.882966	0.944785	4.20456
mPAP_mmHg	SPAG9	0.424493	8.8088	3.78276	0.0664174	0.232914	72.1872
mPAP_mmHg	SPANXA2-OT1	0.484136	4.19977	1.12372	0.302143	0.543501	2.90548
mPAP_mmHg	SPARC	-0.632128	6.68368	2.92673	0.103062	0.300917	22.9365
mPAP_mmHg	SPARCL1	0.0739631	10.4286	0.0297996	0.864733	0.936854	88.3274
mPAP_mmHg	SPART	0.888835	5.81985	12.5968	0.00208711	0.0308837	16.6503
mPAP_mmHg	SPAST	0.440936	6.53423	7.2125	0.0144603	0.097493	23.7698
mPAP_mmHg	SPATA1	-1.69687	5.22562	14.5619	0.00113051	0.0221026	9.6258
mPAP_mmHg	SPATA13	0.611623	8.67974	4.20588	0.0540327	0.207832	61.2718
mPAP_mmHg	SPATA2	-0.0103462	1.63933	0.000315278	0.986017	0.995126	1.17233
mPAP_mmHg	SPATA21	-1.21626	2.30252	7.80815	0.011474	0.0843961	2.14505
mPAP_mmHg	SPATA33	-0.131422	3.58032	0.119041	0.733792	0.864723	4.34714
mPAP_mmHg	SPATA5	-0.168099	7.83052	0.731756	0.402752	0.636606	39.4157
mPAP_mmHg	SPATA5L1	0.22779	3.52548	0.45802	0.506549	0.717664	3.94157
mPAP_mmHg	SPATA6	-0.11522	5.90385	0.0481836	0.828547	0.917635	17.1256
mPAP_mmHg	SPATA6L	0.432875	5.63985	1.51959	0.232407	0.4719	13.3678
mPAP_mmHg	SPATA7	-0.285343	4.39686	0.778175	0.3885	0.624903	6.35911
mPAP_mmHg	SPATC1L	-0.215588	3.10973	0.0545576	0.817769	0.91133	2.69637
mPAP_mmHg	SPATS2	0.445241	7.40004	4.83638	0.0401735	0.172678	38.5507
mPAP_mmHg	SPATS2L	0.323377	7.35582	1.48813	0.237124	0.477113	37.8759
mPAP_mmHg	SPC25	-1.68791	6.66731	6.75645	0.0174178	0.108335	23.7952
mPAP_mmHg	SPCS1	-2.43635	3.59749	17.9567	0.00042957	0.0138146	3.84969
mPAP_mmHg	SPCS2	-0.881374	5.35959	9.12684	0.00690913	0.0624819	13.2347
mPAP_mmHg	SPCS3	-0.662038	5.91617	6.97122	0.0159482	0.103457	19.1534
mPAP_mmHg	SPDL1	-0.2398	2.07003	0.171554	0.683331	0.833007	1.40046
mPAP_mmHg	SPDYA	-0.412114	2.91851	0.720038	0.406512	0.639061	3.3966
mPAP_mmHg	SPDYE1	-1.11992	3.61299	9.31505	0.00645302	0.0597776	4.41684
mPAP_mmHg	SPDYE2	-2.52612	3.59501	18.3019	0.000391551	0.0135127	4.15386
mPAP_mmHg	SPDYE21P	-1.76646	2.81861	9.03525	0.0071756	0.0636282	2.62983
mPAP_mmHg	SPDYE3	-1.27012	4.04626	10.252	0.0046057	0.0495361	5.39273
mPAP_mmHg	SPDYE5	-2.2151	3.86573	16.5942	0.000625701	0.0165489	4.72418
mPAP_mmHg	SPECC1	-0.0844735	6.49212	0.0346984	0.854162	0.931076	17.6737
mPAP_mmHg	SPECC1L	0.353114	7.54644	2.26506	0.148422	0.369847	44.0068
mPAP_mmHg	SPEF2	-0.462439	2.82117	0.496958	0.489248	0.704527	2.29397
mPAP_mmHg	SPEN	0.490408	6.88755	6.56259	0.0188762	0.113237	32.0617
mPAP_mmHg	SPESP1	0.988492	3.01194	4.80159	0.0408721	0.174873	2.50626
mPAP_mmHg	SPG11	0.378272	7.21007	6.10736	0.0228739	0.126063	39.0545
mPAP_mmHg	SPG21	0.462033	4.07431	2.03402	0.169712	0.39824	6.57774
mPAP_mmHg	SPG7	0.927861	6.87924	19.653	0.000272614	0.0114296	34.4634
mPAP_mmHg	SPHK2	-0.672748	2.57138	1.32371	0.263994	0.504799	2.11654
mPAP_mmHg	SPICE1	0.148865	4.47676	0.156981	0.696275	0.840639	6.83755
mPAP_mmHg	SPIDR	0.466647	9.30839	5.97402	0.0242196	0.13019	75.9165
mPAP_mmHg	SPIN1	-0.285464	6.22237	0.854776	0.366559	0.605758	20.8327
mPAP_mmHg	SPIN3	-0.60793	3.25181	1.28625	0.270584	0.511813	3.00371
mPAP_mmHg	SPINDOC	0.176941	3.3083	0.147875	0.704764	0.845657	3.82117
mPAP_mmHg	SPINK5	-0.00268813	5.70975	2.82096e-05	0.995816	0.998109	9.40084
mPAP_mmHg	SPINT2	-0.865078	4.69906	4.23682	0.053241	0.206047	7.95285
mPAP_mmHg	SPIRE1	0.602814	5.95242	0.997211	0.330276	0.57202	18.1838
mPAP_mmHg	SPNS1	-0.063882	3.12097	0.024096	0.878248	0.943152	3.34907
mPAP_mmHg	SPNS2	1.08315	6.47946	5.27584	0.0329062	0.154308	25.3319
mPAP_mmHg	SPOCK2	1.0247	4.61885	3.69655	0.0693309	0.238694	8.06375
mPAP_mmHg	SPOP	0.159565	6.84532	0.516932	0.480721	0.698219	29.6442
mPAP_mmHg	SPOPL	-0.0882162	5.83629	0.136414	0.715872	0.852749	15.6586
mPAP_mmHg	SPOUT1	0.215719	2.92921	0.223035	0.642022	0.808606	2.87063
mPAP_mmHg	SPPL2A	-0.284351	6.14246	0.671904	0.422342	0.652328	21.1685
mPAP_mmHg	SPPL2B	0.727126	4.14718	5.12614	0.0352064	0.16031	6.82805
mPAP_mmHg	SPPL3	0.214521	8.21975	1.47436	0.239228	0.479163	52.5142
mPAP_mmHg	SPRED1	-0.0435933	6.85874	0.0170741	0.897383	0.951809	28.1138
mPAP_mmHg	SPRED2	0.734713	9.22404	5.38432	0.0313497	0.150141	70.0421
mPAP_mmHg	SPRTN	-0.781684	4.14063	7.90397	0.0109947	0.0819356	6.20386
mPAP_mmHg	SPRY1	0.285871	6.73006	0.325663	0.574773	0.766158	27.271
mPAP_mmHg	SPRY3	0.567325	3.33948	2.04258	0.168882	0.397416	3.71978
mPAP_mmHg	SPRY4	0.968733	5.88653	4.06495	0.0578375	0.215369	17.0559
mPAP_mmHg	SPRY4-AS1	2.16158	4.17407	6.09681	0.0230063	0.126362	5.02202
mPAP_mmHg	SPRYD3	0.333847	3.06805	0.719973	0.406526	0.639061	2.8231
mPAP_mmHg	SPRYD7	-0.0549545	3.67313	0.0255594	0.874635	0.9407	4.05247
mPAP_mmHg	SPSB1	0.971345	4.70201	0.78806	0.385561	0.622778	9.94582
mPAP_mmHg	SPSB3	-0.0239998	3.78515	0.00420131	0.948983	0.977489	5.23114
mPAP_mmHg	SPTAN1	0.328421	7.72023	2.24211	0.150385	0.3723	49.1651
mPAP_mmHg	SPTBN1	0.498081	11.0314	7.04518	0.0154741	0.101672	96.3879
mPAP_mmHg	SPTLC1	0.494515	6.49388	5.42098	0.0308433	0.14889	26.5486
mPAP_mmHg	SPTLC2	0.351177	7.37231	2.35982	0.14064	0.359889	38.649
mPAP_mmHg	SPTLC3	0.793147	5.96048	6.33357	0.0207799	0.119292	16.4285
mPAP_mmHg	SPTY2D1	-0.703091	4.08029	1.63259	0.216427	0.454054	5.94721
mPAP_mmHg	SPTY2D1OS	-0.712862	3.4474	1.41087	0.249267	0.490475	3.82117
mPAP_mmHg	SQLE	-0.195789	2.80199	0.101599	0.753343	0.876484	2.4017
mPAP_mmHg	SQOR	0.336328	5.34085	1.43303	0.24569	0.486336	11.5744
mPAP_mmHg	SQSTM1	-0.488706	5.49854	1.77828	0.197803	0.432934	15.1991
mPAP_mmHg	SRA1	-1.18806	4.47926	8.44396	0.00892779	0.0726546	7.81027
mPAP_mmHg	SRBD1	0.145238	6.74999	0.62451	0.438926	0.666932	23.4023
mPAP_mmHg	SRCAP	0.608169	5.12314	3.38223	0.0812568	0.262989	12.9052
mPAP_mmHg	SRD5A1	0.193575	4.14743	0.278438	0.603711	0.784873	5.46561
mPAP_mmHg	SRD5A3	0.48867	3.72124	1.54085	0.229301	0.468641	4.37882
mPAP_mmHg	SRD5A3-AS1	-0.194663	2.7588	0.211406	0.6508	0.815131	2.19258
mPAP_mmHg	SREBF2	0.602956	7.0441	1.79967	0.195241	0.430393	32.4103
mPAP_mmHg	SREK1	0.393099	6.72655	3.15479	0.0913857	0.280825	31.3583
mPAP_mmHg	SREK1IP1	-0.59228	5.20496	5.44045	0.0305793	0.148356	10.7538
mPAP_mmHg	SRFBP1	-0.0940798	5.43673	0.0720295	0.791237	0.897475	13.9888
mPAP_mmHg	SRGAP1	0.0951372	6.74776	0.0387096	0.846071	0.927515	24.5905
mPAP_mmHg	SRGAP2	0.356476	8.83527	3.3954	0.0807087	0.261858	71.1796
mPAP_mmHg	SRGAP2-AS1	-2.84838	3.12807	26.9233	4.96257e-05	0.00730069	3.01638
mPAP_mmHg	SRGAP2B	0.140112	7.28404	0.266022	0.611839	0.790294	37.8759
mPAP_mmHg	SRGAP2C	0.207245	6.97421	0.506762	0.485014	0.701727	33.985
mPAP_mmHg	SRGN	-0.594863	7.98363	1.82897	0.191798	0.425966	42.0297
mPAP_mmHg	SRI	-0.550104	4.36543	2.62892	0.121074	0.331131	7.20509
mPAP_mmHg	SRM	0.818463	2.11642	1.74651	0.201847	0.437721	1.78702
mPAP_mmHg	SRP14	-2.39764	6.09642	19.4756	0.000285508	0.0115016	16.5331
mPAP_mmHg	SRP14-AS1	0.536634	3.86265	1.14838	0.297046	0.538065	4.8731
mPAP_mmHg	SRP19	-0.79173	5.3045	10.6172	0.00405037	0.0457587	12.7372
mPAP_mmHg	SRP54	0.449256	6.33587	3.6099	0.072399	0.24479	24.3687
mPAP_mmHg	SRP68	0.321185	4.14743	0.928865	0.347021	0.587099	6.61893
mPAP_mmHg	SRP72	-0.0153771	5.59493	0.00335782	0.954384	0.979565	15.4431
mPAP_mmHg	SRP9	-0.239956	5.50353	0.689265	0.416512	0.647831	14.293
mPAP_mmHg	SRPK1	0.291671	6.30999	1.98672	0.174509	0.404905	22.5246
mPAP_mmHg	SRPK2	0.69738	8.12588	7.64431	0.0121704	0.0874245	44.932
mPAP_mmHg	SRPRA	-0.600335	4.14595	2.35541	0.141	0.360275	6.16901
mPAP_mmHg	SRPRB	-0.416783	2.56783	0.752971	0.396211	0.631359	2.05
mPAP_mmHg	SRR	0.408805	2.85231	0.749026	0.3974	0.632533	2.57913
mPAP_mmHg	SRRD	0.200084	2.24819	0.11474	0.738484	0.866913	1.65394
mPAP_mmHg	SRRM1	0.481598	6.33352	3.40642	0.0802562	0.261078	26.143
mPAP_mmHg	SRRM2	0.613755	7.58022	5.08411	0.0358752	0.161767	49.6119
mPAP_mmHg	SRRT	0.727606	4.43849	2.45262	0.133496	0.350334	8.00355
mPAP_mmHg	SRSF1	-0.386333	5.27333	0.953835	0.340764	0.581642	13.7321
mPAP_mmHg	SRSF10	0.417938	6.48078	2.28322	0.146892	0.36788	29.7487
mPAP_mmHg	SRSF11	0.0133922	7.69786	0.00389778	0.950857	0.978074	49.8463
mPAP_mmHg	SRSF12	-2.13518	2.70589	8.98446	0.00731555	0.0644452	1.77117
mPAP_mmHg	SRSF2	-0.989265	5.58739	8.21971	0.00972574	0.0767215	16.1877
mPAP_mmHg	SRSF3	-0.502948	6.474	1.58449	0.223047	0.46138	27.7558
mPAP_mmHg	SRSF4	0.62553	7.87593	13.1751	0.00173478	0.0282557	55.7999
mPAP_mmHg	SRSF5	0.0904618	6.79638	0.132424	0.719866	0.855346	33.7283
mPAP_mmHg	SRSF6	0.0573421	5.14607	0.044242	0.835597	0.921297	13.203
mPAP_mmHg	SRSF7	-0.799066	5.97151	7.64408	0.012172	0.0874245	20.9974
mPAP_mmHg	SRSF8	-0.517365	3.31009	1.95855	0.17748	0.408045	3.24451
mPAP_mmHg	SRSF9	-0.226377	4.38705	0.388251	0.540477	0.739675	7.1544
mPAP_mmHg	SS18	-0.108022	6.85425	0.174058	0.681109	0.831822	30.5662
mPAP_mmHg	SS18L1	0.704354	5.24557	3.88767	0.0630684	0.226574	14.2771
mPAP_mmHg	SS18L2	-0.865311	3.40686	3.75414	0.0673945	0.23474	3.53601
mPAP_mmHg	SSB	-1.00713	4.15796	6.02877	0.0236628	0.128472	6.17534
mPAP_mmHg	SSBP1	0.131954	5.87171	0.323848	0.575832	0.766692	18.3106
mPAP_mmHg	SSBP2	0.0360819	8.42892	0.0121554	0.913342	0.959421	50.7462
mPAP_mmHg	SSBP3	1.03466	7.07636	8.99075	0.00726588	0.0641574	31.4692
mPAP_mmHg	SSBP4	0.558261	4.66031	4.44403	0.0482429	0.194	9.7969
mPAP_mmHg	SSC5D	1.16091	4.03735	3.90907	0.0624184	0.225383	5.87751
mPAP_mmHg	SSH1	1.00178	7.0958	16.4976	0.000641311	0.0168613	37.1059
mPAP_mmHg	SSH2	0.305427	8.57475	1.97432	0.175795	0.406424	58.0305
mPAP_mmHg	SSR1	-0.232652	5.0403	0.585141	0.453508	0.677882	10.2405
mPAP_mmHg	SSR2	-0.235009	4.51931	0.368688	0.550761	0.74756	8.01622
mPAP_mmHg	SSR3	-0.763584	4.70015	2.45687	0.133178	0.349704	8.02573
mPAP_mmHg	SSR4	-2.63668	3.31449	14.2062	0.00126659	0.0236471	2.8738
mPAP_mmHg	SSRP1	0.547595	3.88172	3.90168	0.0626466	0.225923	5.42442
mPAP_mmHg	SSU72	0.26454	5.10855	0.952694	0.341047	0.581737	12.6358
mPAP_mmHg	SSUH2	-0.0102625	3.4914	0.000233056	0.987976	0.995634	2.83578
mPAP_mmHg	ST13	-0.90684	4.58855	5.08466	0.0358707	0.161767	7.64551
mPAP_mmHg	ST3GAL1	0.491897	7.98421	0.936919	0.34498	0.585132	49.3172
mPAP_mmHg	ST3GAL2	0.885794	6.33327	9.92002	0.00517843	0.0529683	23.4688
mPAP_mmHg	ST3GAL3	0.876987	6.96524	20.5832	0.000214877	0.0103456	29.1721
mPAP_mmHg	ST3GAL4	-0.0354772	5.5301	0.00182729	0.96634	0.985758	12.3127
mPAP_mmHg	ST3GAL5	-0.121685	5.14228	0.077102	0.784201	0.894638	9.968
mPAP_mmHg	ST3GAL6	0.322425	6.15569	0.439299	0.515257	0.722178	17.5501
mPAP_mmHg	ST5	0.0811664	5.69928	0.0173831	0.896464	0.951076	13.5135
mPAP_mmHg	ST6GAL1	1.07774	9.42422	6.53413	0.0191015	0.113865	66.918
mPAP_mmHg	ST6GALNAC1	0.243386	4.38496	0.234142	0.633887	0.804349	6.26723
mPAP_mmHg	ST6GALNAC3	0.294972	12.234	0.95876	0.339548	0.580266	98.8055
mPAP_mmHg	ST6GALNAC6	0.660859	2.66185	1.73651	0.203021	0.439444	2.13555
mPAP_mmHg	ST7	-0.473071	4.65334	0.699488	0.413138	0.644731	7.99087
mPAP_mmHg	ST7-AS2	-2.95343	3.12143	16.3035	0.000683419	0.0175029	2.70904
mPAP_mmHg	ST7L	0.149861	6.53758	0.479332	0.496926	0.710702	24.6127
mPAP_mmHg	ST8SIA4	0.0324528	6.29805	0.00368763	0.952199	0.978564	16.8309
mPAP_mmHg	ST8SIA6	0.51845	8.53906	3.25047	0.0869534	0.273649	48.7564
mPAP_mmHg	ST8SIA6-AS1	-1.86086	6.15403	11.5232	0.00297201	0.0377991	15.4178
mPAP_mmHg	STAB1	0.713158	3.25782	1.65362	0.21364	0.450776	3.88454
mPAP_mmHg	STAG1	0.311837	9.60322	4.08172	0.0573679	0.214788	85.4441
mPAP_mmHg	STAG2	0.0261308	7.41589	0.0167906	0.898233	0.952142	39.4094
mPAP_mmHg	STAG3	-1.24206	3.22447	6.71315	0.0177559	0.109475	3.10827
mPAP_mmHg	STAM	-0.543751	5.44963	1.73182	0.203513	0.440004	12.4616
mPAP_mmHg	STAM2	0.290722	6.62188	2.23271	0.151198	0.373548	25.2178
mPAP_mmHg	STAMBP	0.291534	4.71061	0.781066	0.387635	0.624298	8.76081
mPAP_mmHg	STAP2	1.32162	2.10133	6.63866	0.0183936	0.111644	1.41947
mPAP_mmHg	STARD13	0.616897	9.72	2.75834	0.112819	0.317856	79.8422
mPAP_mmHg	STARD13-AS	-2.63858	7.65147	8.80073	0.00779997	0.0667414	36.9665
mPAP_mmHg	STARD3	0.475351	6.02789	1.81198	0.193786	0.428693	20.3321
mPAP_mmHg	STARD3NL	0.0361683	5.50234	0.0316532	0.860635	0.934811	13.5357
mPAP_mmHg	STARD4	-0.68697	4.52591	1.65627	0.213252	0.450366	8.1588
mPAP_mmHg	STARD4-AS1	-2.5935	5.90091	15.642	0.000820475	0.0191106	13.862
mPAP_mmHg	STARD7	-1.47022	3.68405	3.66939	0.0702938	0.2404	3.818
mPAP_mmHg	STARD7-AS1	-0.692919	3.1152	1.62672	0.217265	0.454779	2.96569
mPAP_mmHg	STARD8	0.765072	6.35756	7.04505	0.0154753	0.101672	24.4859
mPAP_mmHg	STARD9	0.551484	7.67835	5.22879	0.0336078	0.156485	44.4663
mPAP_mmHg	STAT1	0.331647	6.86607	0.739386	0.400355	0.634648	28.5827
mPAP_mmHg	STAT2	1.02306	5.98964	12.7673	0.00197565	0.029859	19.8283
mPAP_mmHg	STAT3	0.331555	8.47463	2.0352	0.169584	0.398192	65.4859
mPAP_mmHg	STAT5A	0.52529	3.77257	2.84987	0.107402	0.308269	5.31669
mPAP_mmHg	STAT5B	0.359974	6.97928	3.71884	0.0685601	0.236977	32.8031
mPAP_mmHg	STAT6	0.341384	5.05053	0.869126	0.362653	0.601796	12.1574
mPAP_mmHg	STAU1	0.282046	6.76017	1.65081	0.213973	0.451084	30.7753
mPAP_mmHg	STAU2	0.163681	8.64827	0.569626	0.459469	0.68123	64.5227
mPAP_mmHg	STC1	0.686062	6.72026	0.476519	0.498176	0.711142	14.4545
mPAP_mmHg	STEAP1B	0.664833	5.21593	1.4216	0.247518	0.488137	10.0884
mPAP_mmHg	STEAP3	-0.748123	2.12112	1.29587	0.268986	0.51038	1.43532
mPAP_mmHg	STIL	0.551255	3.38391	2.84787	0.107536	0.308269	3.17164
mPAP_mmHg	STIM1	0.337732	8.03977	0.992648	0.331357	0.57288	43.9023
mPAP_mmHg	STIM2	0.369774	7.78654	2.99137	0.0995823	0.294805	46.7729
mPAP_mmHg	STIMATE	0.374045	4.59302	1.36708	0.256479	0.498174	7.7976
mPAP_mmHg	STIP1	0.245167	4.07921	0.325136	0.575084	0.76625	6.19752
mPAP_mmHg	STK10	0.686817	7.91601	11.3477	0.00315274	0.0388323	53.6548
mPAP_mmHg	STK11	0.163582	3.81304	0.174918	0.680374	0.831336	5.15193
mPAP_mmHg	STK11IP	0.0421891	1.91601	0.0056984	0.94061	0.972368	1.47967
mPAP_mmHg	STK17A	-1.05754	5.02138	9.38578	0.00628231	0.0587249	10.5637
mPAP_mmHg	STK17B	-0.362025	5.13339	0.127723	0.724662	0.859032	8.55169
mPAP_mmHg	STK19	0.693867	3.6535	5.30626	0.0324754	0.15327	4.88895
mPAP_mmHg	STK24	0.776157	8.03354	8.23975	0.00965045	0.0764472	52.267
mPAP_mmHg	STK25	0.585218	5.08996	4.6647	0.0434988	0.181232	12.5788
mPAP_mmHg	STK3	0.189385	8.94621	0.960135	0.33921	0.579864	71.3127
mPAP_mmHg	STK31	0.576613	2.66748	1.2937	0.269301	0.51072	1.85355
mPAP_mmHg	STK32B	-0.257369	3.38285	0.0578687	0.812424	0.908938	1.38779
mPAP_mmHg	STK32C	-0.0322418	3.23743	0.00337982	0.954236	0.979565	3.19065
mPAP_mmHg	STK35	-0.192051	4.57749	0.284899	0.599571	0.782035	8.77032
mPAP_mmHg	STK36	-0.252428	1.91742	0.202303	0.65792	0.819724	1.42898
mPAP_mmHg	STK38	0.0598512	7.79561	0.0467265	0.831116	0.918742	47.8819
mPAP_mmHg	STK38L	-0.368669	6.41045	1.69977	0.207572	0.444601	21.6058
mPAP_mmHg	STK39	0.24252	6.28154	0.0828405	0.776535	0.891429	19.1597
mPAP_mmHg	STK4	-0.223125	5.94534	1.33688	0.26162	0.502683	18.8872
mPAP_mmHg	STK40	0.906199	5.17927	11.5322	0.00296333	0.0377991	12.8767
mPAP_mmHg	STMN1	-0.86428	3.12157	3.01879	0.0981928	0.29282	2.89281
mPAP_mmHg	STMN3	0.573579	2.38025	1.19348	0.288121	0.530158	1.66345
mPAP_mmHg	STMP1	0.128283	5.02536	0.0489212	0.827262	0.916925	11.0389
mPAP_mmHg	STN1	0.424379	4.88521	0.963094	0.338488	0.579329	8.57704
mPAP_mmHg	STOM	-0.572417	9.14391	3.8539	0.0641231	0.22819	70.8184
mPAP_mmHg	STON1	-0.637731	3.73099	3.44845	0.07857	0.257604	4.88261
mPAP_mmHg	STON1-GTF2A1L	-0.290373	3.43958	0.133149	0.719142	0.854845	3.78315
mPAP_mmHg	STOX2	0.883064	9.5715	15.0229	0.000984341	0.0205624	69.4275
mPAP_mmHg	STPG1	0.450512	4.27815	1.81655	0.193256	0.427862	6.23238
mPAP_mmHg	STPG2	0.294478	4.56364	0.245361	0.625924	0.799443	5.12975
mPAP_mmHg	STPG4	-1.47306	2.25155	4.04204	0.058612	0.216331	1.60641
mPAP_mmHg	STRADA	0.262155	5.65274	1.26289	0.274814	0.516502	16.2796
mPAP_mmHg	STRADB	-3.84443	5.01871	74.757	4.40373e-08	0.000498503	8.03206
mPAP_mmHg	STRAP	-0.547202	5.19705	1.67117	0.211283	0.447879	12.4901
mPAP_mmHg	STRBP	0.479789	6.58742	2.23628	0.150889	0.373185	22.1951
mPAP_mmHg	STRIP1	0.417491	4.50712	2.32651	0.143324	0.363285	8.47882
mPAP_mmHg	STRN	0.239095	7.56848	0.778086	0.388522	0.624903	42.1786
mPAP_mmHg	STRN3	0.0072063	8.00779	0.000727821	0.978753	0.991699	49.6435
mPAP_mmHg	STRN4	0.680509	3.91088	4.91326	0.0387906	0.169279	5.47194
mPAP_mmHg	STS	0.269103	5.38528	0.593101	0.450497	0.675651	8.82735
mPAP_mmHg	STT3A	0.533241	4.40607	2.69825	0.11657	0.323741	7.07519
mPAP_mmHg	STT3B	-0.213809	6.74654	0.535073	0.473223	0.692804	27.4865
mPAP_mmHg	STX10	-1.27348	1.95285	6.33655	0.0208656	0.119292	1.42898
mPAP_mmHg	STX11	-0.602025	3.35501	1.22427	0.282074	0.523685	4.30278
mPAP_mmHg	STX12	0.453961	7.50578	3.0373	0.0971948	0.291456	43.3129
mPAP_mmHg	STX16	0.290143	6.92926	2.66481	0.11871	0.327751	34.023
mPAP_mmHg	STX17	0.322425	6.2758	1.13816	0.299134	0.540394	22.4137
mPAP_mmHg	STX18	0.0831674	6.46901	0.139514	0.712814	0.850581	23.8395
mPAP_mmHg	STX18-AS1	0.0758266	5.23746	0.0454822	0.833344	0.91944	9.48956
mPAP_mmHg	STX19	-3.23537	3.47691	14.6935	0.00109308	0.0216323	3.43145
mPAP_mmHg	STX2	0.594728	6.00905	3.46282	0.0779834	0.256545	19.8885
mPAP_mmHg	STX3	0.629032	6.65203	7.6897	0.0119545	0.086559	26.6722
mPAP_mmHg	STX4	0.00871037	3.85869	0.000334291	0.985599	0.995004	6.01692
mPAP_mmHg	STX5	0.828142	5.8928	7.15904	0.0147763	0.0985421	19.8283
mPAP_mmHg	STX6	-0.368764	4.96835	1.40488	0.250221	0.491413	9.51808
mPAP_mmHg	STX7	-0.136269	6.53988	0.17614	0.679321	0.830955	22.531
mPAP_mmHg	STX8	0.730366	8.12914	17.9536	0.000427954	0.0138146	49.7101
mPAP_mmHg	STXBP1	0.780801	7.3121	8.29719	0.0094401	0.0754675	38.3131
mPAP_mmHg	STXBP3	-0.122572	6.41789	0.335965	0.568836	0.761677	23.6368
mPAP_mmHg	STXBP4	-0.0766202	5.27304	0.0448536	0.834482	0.920247	10.5858
mPAP_mmHg	STXBP5	0.264731	7.48501	1.17874	0.290915	0.53314	40.4233
mPAP_mmHg	STXBP5-AS1	0.716485	6.33566	5.33787	0.0320062	0.151976	16.6123
mPAP_mmHg	STXBP6	-0.101009	8.25996	0.0847028	0.77411	0.889728	34.0008
mPAP_mmHg	STYX	-0.235026	5.39245	0.683447	0.418452	0.649594	12.338
mPAP_mmHg	STYXL1	1.06909	4.23928	7.446	0.0131718	0.0918131	6.14049
mPAP_mmHg	SUB1	-0.817186	5.78435	3.29969	0.0847724	0.269954	17.9874
mPAP_mmHg	SUCLA2	-0.124439	5.96937	0.287044	0.598208	0.781294	18.6052
mPAP_mmHg	SUCLG1	-0.82134	4.81162	1.58131	0.223497	0.461977	9.86344
mPAP_mmHg	SUCLG2	0.148582	7.50119	0.446779	0.511741	0.72081	39.289
mPAP_mmHg	SUCLG2-AS1	0.0160596	4.76323	0.000490312	0.98256	0.993438	5.88068
mPAP_mmHg	SUCO	0.164622	6.2944	0.378975	0.545305	0.742981	21.7832
mPAP_mmHg	SUDS3	-0.288851	4.74776	1.1077	0.305513	0.546625	9.22024
mPAP_mmHg	SUFU	0.447255	5.7766	2.60566	0.122625	0.333253	15.7916
mPAP_mmHg	SUGP1	0.439789	4.23604	1.70805	0.20652	0.443523	6.53338
mPAP_mmHg	SUGP2	0.51106	5.72439	5.85508	0.0254968	0.133622	18.0888
mPAP_mmHg	SUGT1	-0.387022	5.57324	2.40882	0.13681	0.353743	14.5908
mPAP_mmHg	SULF1	0.697081	5.02824	0.879387	0.359896	0.598482	4.72102
mPAP_mmHg	SULF2	0.965229	8.01629	6.18647	0.0221154	0.124152	51.8995
mPAP_mmHg	SULT1A3	1.28157	2.60362	4.86205	0.0397929	0.17193	2.38269
mPAP_mmHg	SULT1B1	-0.701978	3.56632	0.50174	0.487169	0.703771	2.06267
mPAP_mmHg	SULT1C4	-0.053941	4.79905	0.0302522	0.863721	0.936525	8.70378
mPAP_mmHg	SUMF1	-0.0954586	7.72387	0.151872	0.700997	0.843483	35.0971
mPAP_mmHg	SUMF2	0.441583	3.88034	1.69402	0.208324	0.445333	5.39907
mPAP_mmHg	SUMO1	-0.0691551	5.58707	0.0858316	0.772655	0.888777	14.6542
mPAP_mmHg	SUMO2	-0.309341	5.10331	0.773971	0.389757	0.625733	10.7094
mPAP_mmHg	SUMO3	-1.47005	2.95323	9.4015	0.00626677	0.0587249	2.71221
mPAP_mmHg	SUN1	0.463089	7.51714	4.17201	0.0549199	0.209536	47.1056
mPAP_mmHg	SUN2	0.177648	5.0887	0.492752	0.491037	0.705746	12.1828
mPAP_mmHg	SUOX	0.0338792	1.96307	0.00715586	0.933463	0.969265	1.4163
mPAP_mmHg	SUPT16H	-0.20855	5.25058	0.815284	0.377635	0.614814	12.6897
mPAP_mmHg	SUPT20H	-0.322502	5.89736	1.17344	0.291971	0.533956	17.1984
mPAP_mmHg	SUPT3H	-0.353045	6.4117	1.06966	0.313739	0.554605	16.2162
mPAP_mmHg	SUPT4H1	-1.99926	2.45106	11.4861	0.00303365	0.0379877	1.66028
mPAP_mmHg	SUPT5H	0.512412	4.94156	1.99481	0.173677	0.403981	11.6188
mPAP_mmHg	SUPT6H	0.635306	5.83733	4.30533	0.0515223	0.202028	20.2402
mPAP_mmHg	SUPT7L	-0.0517898	3.64721	0.027251	0.870591	0.939233	4.86043
mPAP_mmHg	SUPV3L1	-0.524688	4.15422	2.53844	0.127272	0.340192	6.50803
mPAP_mmHg	SURF1	-1.40906	2.33717	4.94147	0.0383941	0.168175	1.62226
mPAP_mmHg	SURF4	-0.742274	4.58523	4.49218	0.0471597	0.191001	8.52001
mPAP_mmHg	SURF6	0.23901	2.89991	0.191141	0.666813	0.824954	2.71538
mPAP_mmHg	SUSD1	0.638007	4.41364	0.820252	0.376221	0.613371	7.88948
mPAP_mmHg	SUSD6	0.621487	8.5239	8.1118	0.0101383	0.0783917	64.6051
mPAP_mmHg	SUZ12	0.0615109	6.41397	0.122435	0.730177	0.862618	24.9422
mPAP_mmHg	SV2B	1.02954	7.50066	5.60195	0.0284731	0.142429	27.4674
mPAP_mmHg	SVIL	-0.864577	5.71083	0.425368	0.521922	0.72671	12.3824
mPAP_mmHg	SVIP	0.112938	5.55629	0.193772	0.664659	0.82382	15.1706
mPAP_mmHg	SWAP70	0.347359	8.12526	1.49636	0.235878	0.475666	54.7448
mPAP_mmHg	SWI5	0.772492	4.55614	5.15532	0.0347424	0.159311	8.04157
mPAP_mmHg	SWT1	0.064185	5.66168	0.0601229	0.808876	0.906762	14.3405
mPAP_mmHg	SYAP1	-0.309625	4.83755	0.583929	0.453969	0.678138	9.93948
mPAP_mmHg	SYBU	0.483967	6.62903	0.538332	0.471896	0.691951	18.9664
mPAP_mmHg	SYCE2	-1.9538	2.18291	8.90487	0.00754257	0.0657289	1.43848
mPAP_mmHg	SYCP2	-0.129022	5.67881	0.116639	0.73638	0.865852	14.6827
mPAP_mmHg	SYCP2L	0.893282	6.93917	4.33808	0.0507239	0.200347	24.0392
mPAP_mmHg	SYDE1	0.331015	3.57397	0.505631	0.485506	0.702159	4.2204
mPAP_mmHg	SYF2	-1.34011	3.73222	10.9727	0.00358643	0.0419405	4.21723
mPAP_mmHg	SYMPK	0.500814	5.6449	6.12804	0.0226737	0.125571	17.3474
mPAP_mmHg	SYN2	-0.596816	5.92872	0.776751	0.388922	0.625113	13.4375
mPAP_mmHg	SYN3	-2.56121	8.68909	19.566	0.000278821	0.0114597	45.4738
mPAP_mmHg	SYNC	-1.76785	4.49716	8.8186	0.0077509	0.0665203	7.12905
mPAP_mmHg	SYNCRIP	0.116779	6.52206	0.219221	0.64485	0.810872	27.5023
mPAP_mmHg	SYNE1	0.616223	11.2021	3.78302	0.0664087	0.232914	94.6611
mPAP_mmHg	SYNE2	0.647989	10.2365	5.85926	0.0254497	0.133561	93.0737
mPAP_mmHg	SYNE3	-1.43761	3.36738	3.75576	0.067347	0.23474	4.24891
mPAP_mmHg	SYNGAP1	1.14139	3.9476	8.62756	0.00833068	0.069648	5.77612
mPAP_mmHg	SYNGAP1-AS1	-0.993102	2.45251	4.73952	0.0421063	0.177798	1.98029
mPAP_mmHg	SYNGR2	-0.229422	3.14897	0.271933	0.607952	0.787521	3.59938
mPAP_mmHg	SYNJ1	-0.00777971	6.11619	0.00159774	0.968524	0.986742	19.8473
mPAP_mmHg	SYNJ2	-0.189649	6.02426	0.077309	0.783919	0.894558	15.0692
mPAP_mmHg	SYNJ2BP	0.130325	4.98537	0.273477	0.60693	0.786992	10.7031
mPAP_mmHg	SYNPO	1.22818	5.74933	3.48113	0.0772627	0.255133	18.8967
mPAP_mmHg	SYNRG	0.015204	6.67876	0.00753053	0.931737	0.968171	28.1201
mPAP_mmHg	SYPL1	-0.382397	5.55603	1.63589	0.215974	0.453501	13.9286
mPAP_mmHg	SYS1	0.449297	2.22108	0.612043	0.443559	0.670552	1.89474
mPAP_mmHg	SYT11	-0.421312	4.29735	1.49399	0.236242	0.476102	6.25772
mPAP_mmHg	SYT15	0.503428	2.8493	0.887367	0.357829	0.596031	2.83261
mPAP_mmHg	SYT17	0.355819	2.36392	0.461434	0.505041	0.716335	1.54938
mPAP_mmHg	SYT7	1.22807	3.57817	9.71409	0.00558342	0.0551941	4.28694
mPAP_mmHg	SYTL1	-1.15905	3.84123	3.53618	0.0751513	0.25083	7.17658
mPAP_mmHg	SYTL2	1.12163	2.56749	2.68366	0.11761	0.325832	1.6476
mPAP_mmHg	SYTL4	0.681745	5.36183	5.29281	0.0326583	0.153846	11.9229
mPAP_mmHg	SYVN1	-1.67331	2.44774	18.181	0.000408538	0.0135419	1.96445
mPAP_mmHg	SZRD1	0.13353	5.07141	0.0931486	0.763462	0.882687	11.8184
mPAP_mmHg	SZT2	0.886889	5.37444	14.9727	0.000999399	0.0206069	13.6307
mPAP_mmHg	TAB1	0.201778	4.32815	0.495914	0.489669	0.704864	6.72032
mPAP_mmHg	TAB2	-0.0649636	6.80112	0.0882832	0.769528	0.886712	27.8698
mPAP_mmHg	TAB3	0.271758	5.40393	1.37139	0.255753	0.497339	13.7638
mPAP_mmHg	TAC4	-1.87813	2.20572	13.6632	0.00150342	0.0258431	1.77117
mPAP_mmHg	TACC1	0.363507	12.1992	1.77965	0.197636	0.432848	99.4994
mPAP_mmHg	TACC2	-1.19541	5.21851	0.810246	0.379083	0.615847	13.3836
mPAP_mmHg	TACC3	0.836785	3.73897	4.26827	0.0524566	0.204058	4.68299
mPAP_mmHg	TACR1	-1.94958	5.11346	12.6722	0.00203743	0.0304271	7.84513
mPAP_mmHg	TADA1	-1.00139	3.37731	4.32595	0.0510423	0.201036	3.56136
mPAP_mmHg	TADA2A	0.496149	5.74338	3.42576	0.0794689	0.259771	15.9342
mPAP_mmHg	TAF1	0.882872	7.13379	24.2536	8.87191e-05	0.0082616	36.637
mPAP_mmHg	TAF10	-1.61736	3.4491	7.87139	0.0111472	0.0827992	3.70394
mPAP_mmHg	TAF11	0.371909	5.63526	2.98229	0.100064	0.295471	16.2194
mPAP_mmHg	TAF12	-0.491215	4.01377	1.02896	0.322891	0.563619	5.64938
mPAP_mmHg	TAF13	-1.74463	5.65419	9.11566	0.00693763	0.0625271	15.9469
mPAP_mmHg	TAF15	0.28111	7.58045	1.90599	0.183103	0.415043	46.0442
mPAP_mmHg	TAF1A	-0.517942	2.61396	1.55094	0.22791	0.466704	1.93277
mPAP_mmHg	TAF1B	0.512279	5.04756	1.001	0.329383	0.571085	11.153
mPAP_mmHg	TAF1C	0.337927	4.94356	0.66995	0.423008	0.652822	11.3399
mPAP_mmHg	TAF1D	-0.221836	6.26991	0.623911	0.439143	0.666993	23.9029
mPAP_mmHg	TAF2	0.224615	6.75147	1.26086	0.275188	0.516863	30.582
mPAP_mmHg	TAF3	0.544161	7.59442	10.1154	0.0048302	0.0505808	37.0647
mPAP_mmHg	TAF4	0.774902	5.50916	7.17519	0.0146804	0.0983039	14.4292
mPAP_mmHg	TAF4B	0.246392	3.55804	0.157667	0.695655	0.840339	3.93524
mPAP_mmHg	TAF5	-0.487436	2.87372	1.24008	0.27911	0.521006	2.44606
mPAP_mmHg	TAF5L	-0.322124	3.97904	0.42522	0.521998	0.726727	5.84582
mPAP_mmHg	TAF7	-0.816447	4.4679	4.64013	0.0440022	0.182888	6.86607
mPAP_mmHg	TAF8	0.527796	5.13133	5.70023	0.0272747	0.138809	11.5744
mPAP_mmHg	TAF9B	-1.82556	2.35641	7.32909	0.013868	0.0951427	1.76167
mPAP_mmHg	TAFA2	-0.958189	4.46574	4.23804	0.0532108	0.206047	4.62596
mPAP_mmHg	TAGLN2	-0.572925	6.03985	1.8231	0.192483	0.42665	19.8568
mPAP_mmHg	TAL1	-0.0306302	5.53452	0.0128278	0.910988	0.958044	16.0134
mPAP_mmHg	TALDO1	-0.437331	3.37358	0.534835	0.473334	0.692804	3.68176
mPAP_mmHg	TAMM41	0.602812	5.89023	4.12647	0.0561404	0.211773	17.528
mPAP_mmHg	TANC1	0.318523	9.08158	0.783649	0.386864	0.62381	71.7785
mPAP_mmHg	TANC2	0.342301	7.95668	0.864388	0.363934	0.60289	42.7838
mPAP_mmHg	TANGO2	0.403457	4.03756	0.851986	0.367333	0.606353	6.752
mPAP_mmHg	TANGO6	1.03074	6.88719	29.9994	2.57281e-05	0.00633135	30.4553
mPAP_mmHg	TANK	0.128797	6.80145	0.251013	0.621998	0.796662	27.2995
mPAP_mmHg	TAOK1	0.235922	7.91291	1.47426	0.239243	0.479163	53.1067
mPAP_mmHg	TAOK2	0.825158	5.90746	13.4141	0.00160908	0.0269617	21.14
mPAP_mmHg	TAOK3	0.28585	7.65198	1.84265	0.190217	0.423786	41.7604
mPAP_mmHg	TAP1	-0.0923873	4.94178	0.0490931	0.826964	0.916925	10.3641
mPAP_mmHg	TAP2	-0.0180709	5.45994	0.00263096	0.959616	0.981998	14.2613
mPAP_mmHg	TAPBP	0.652458	6.01008	7.03119	0.0155629	0.101914	20.2148
mPAP_mmHg	TAPBPL	-0.1099	3.01591	0.0641124	0.802781	0.903442	2.65834
mPAP_mmHg	TAPT1	-0.0684066	6.12087	0.0625612	0.805121	0.904972	19.8568
mPAP_mmHg	TAPT1-AS1	0.364221	4.89228	0.564129	0.461614	0.68289	8.84636
mPAP_mmHg	TARBP1	0.111546	5.78891	0.101988	0.75287	0.876258	16.7422
mPAP_mmHg	TARDBP	-0.432341	5.20171	1.92704	0.180815	0.411836	12.6485
mPAP_mmHg	TARS	0.0499154	4.54777	0.0262667	0.872927	0.939882	8.78933
mPAP_mmHg	TARS2	-0.147078	2.92256	0.0738532	0.788689	0.896395	2.68052
mPAP_mmHg	TARSL2	-0.694843	4.41811	1.67818	0.21037	0.447209	7.21143
mPAP_mmHg	TAS2R14	-0.05114	2.19826	0.00536367	0.942375	0.973256	1.68562
mPAP_mmHg	TAS2R30	0.590153	2.80413	1.5043	0.234759	0.474634	2.54111
mPAP_mmHg	TAS2R4	0.464215	2.63096	1.39597	0.251757	0.493401	2.24011
mPAP_mmHg	TASOR	-0.32618	6.673	2.34326	0.141964	0.361863	27.911
mPAP_mmHg	TASOR2	0.327506	7.89739	2.71225	0.115677	0.322528	48.7532
mPAP_mmHg	TASP1	0.0208665	6.37019	0.00900425	0.925375	0.965015	22.0779
mPAP_mmHg	TATDN1	-0.671087	4.45158	2.41788	0.13612	0.352984	7.51244
mPAP_mmHg	TATDN2	0.268147	4.3976	0.903094	0.353643	0.592634	7.54729
mPAP_mmHg	TATDN3	-0.980491	3.20129	3.63407	0.0715625	0.243197	3.03222
mPAP_mmHg	TAX1BP1	-0.267489	7.21448	1.28595	0.270609	0.511813	37.7745
mPAP_mmHg	TAX1BP3	-0.7458	3.36446	0.853373	0.366964	0.606252	3.18114
mPAP_mmHg	TAZ	1.11429	5.03492	13.3158	0.00165986	0.0274702	11.2702
mPAP_mmHg	TBC1D1	-0.118497	7.89807	0.14311	0.709315	0.848419	46.8553
mPAP_mmHg	TBC1D10A	0.84123	6.24758	8.88709	0.00755219	0.0657621	23.3009
mPAP_mmHg	TBC1D10B	0.768061	3.44158	3.92837	0.0618453	0.224316	3.95425
mPAP_mmHg	TBC1D12	-0.168368	6.00413	0.284087	0.600086	0.78233	16.8943
mPAP_mmHg	TBC1D13	-0.17179	3.90963	0.39094	0.539094	0.738628	5.24381
mPAP_mmHg	TBC1D14	-0.236956	4.43529	0.35808	0.556497	0.751731	7.25262
mPAP_mmHg	TBC1D15	0.177291	7.19785	0.512031	0.482782	0.700024	36.8461
mPAP_mmHg	TBC1D16	1.20837	4.86269	8.93766	0.00741263	0.0650977	10.2722
mPAP_mmHg	TBC1D17	0.0490294	3.52012	0.0100791	0.921062	0.963091	3.78632
mPAP_mmHg	TBC1D19	-0.0607329	5.95398	0.0370474	0.849368	0.929142	17.0622
mPAP_mmHg	TBC1D2	0.756602	4.07555	6.44742	0.0198147	0.115799	5.9884
mPAP_mmHg	TBC1D20	0.12748	5.00798	0.235562	0.632865	0.803646	11.0991
mPAP_mmHg	TBC1D22A	0.542474	8.8724	8.00683	0.0105592	0.0801817	73.0712
mPAP_mmHg	TBC1D22B	0.299129	5.52568	2.06635	0.166511	0.394384	14.6098
mPAP_mmHg	TBC1D23	-0.307228	6.48112	2.25923	0.148919	0.370578	25.6551
mPAP_mmHg	TBC1D24	0.248797	3.26078	0.404463	0.532238	0.734615	3.36491
mPAP_mmHg	TBC1D25	0.422873	4.21647	2.41749	0.136151	0.352984	6.55873
mPAP_mmHg	TBC1D2B	0.661097	6.31383	4.66094	0.0435733	0.181408	21.9258
mPAP_mmHg	TBC1D30	0.433466	4.30319	1.26999	0.273517	0.514749	5.90602
mPAP_mmHg	TBC1D31	-0.846706	3.21254	1.35611	0.258359	0.49951	2.91816
mPAP_mmHg	TBC1D32	0.325366	6.00217	0.972633	0.336161	0.57753	14.7239
mPAP_mmHg	TBC1D4	-1.08829	5.05754	0.695104	0.414581	0.64607	7.98137
mPAP_mmHg	TBC1D5	0.303715	9.52617	3.00164	0.0990424	0.294113	79.7345
mPAP_mmHg	TBC1D7	-0.450184	4.35163	1.01706	0.325631	0.566539	7.34451
mPAP_mmHg	TBC1D8	0.48648	6.67773	0.944798	0.343007	0.583445	25.5632
mPAP_mmHg	TBC1D8B	0.286892	4.43964	0.968677	0.337126	0.578135	6.64111
mPAP_mmHg	TBC1D9	0.557359	7.7851	5.91312	0.0248639	0.131825	46.3452
mPAP_mmHg	TBC1D9B	0.503277	4.9195	1.54559	0.2286	0.467609	11.473
mPAP_mmHg	TBCA	-0.156157	6.72327	0.29977	0.590269	0.77673	26.1399
mPAP_mmHg	TBCB	-0.145151	4.04237	0.18486	0.671968	0.826544	5.90285
mPAP_mmHg	TBCCD1	-0.219534	3.9895	0.554185	0.465538	0.685879	5.46244
mPAP_mmHg	TBCD	0.909257	9.67173	3.31309	0.0841882	0.268605	76.189
mPAP_mmHg	TBCE	-0.0703583	3.38388	0.0337845	0.856076	0.932433	3.67225
mPAP_mmHg	TBCE.1	-0.259047	2.7592	0.297454	0.591726	0.777513	2.54745
mPAP_mmHg	TBCEL	-0.16651	5.71946	0.360116	0.555385	0.75104	15.3956
mPAP_mmHg	TBCK	0.382163	7.51928	2.71551	0.115472	0.322116	39.1749
mPAP_mmHg	TBK1	0.215262	6.66185	1.77856	0.197767	0.432934	28.7443
mPAP_mmHg	TBKBP1	0.856213	4.17182	9.70835	0.00559003	0.0551941	6.90726
mPAP_mmHg	TBL1X	0.377389	6.82997	1.4663	0.24047	0.4806	23.3484
mPAP_mmHg	TBL1XR1	0.207772	7.9775	0.327444	0.573737	0.765434	45.1602
mPAP_mmHg	TBP	0.0378407	4.37953	0.0270087	0.871161	0.939233	7.57581
mPAP_mmHg	TBPL1	-0.462988	5.06646	1.82107	0.192722	0.42693	10.0631
mPAP_mmHg	TBRG1	-0.224377	5.33911	0.899539	0.354568	0.593218	14.7556
mPAP_mmHg	TBX19	0.401603	3.38037	0.89902	0.354726	0.593319	3.49165
mPAP_mmHg	TBX3	0.19316	5.11122	0.142453	0.709951	0.848553	9.84443
mPAP_mmHg	TBXA2R	0.342634	4.08293	0.607967	0.444966	0.671141	5.54799
mPAP_mmHg	TBXAS1	-0.452315	4.29555	0.601369	0.447407	0.67358	5.96939
mPAP_mmHg	TC2N	-1.64575	3.71318	2.6026	0.122851	0.333336	4.20456
mPAP_mmHg	TCAF1	-0.289414	5.44903	0.834658	0.372141	0.61	13.3107
mPAP_mmHg	TCAIM	-0.710857	6.0183	2.67549	0.11802	0.326737	15.6617
mPAP_mmHg	TCAP	-6.20737	5.05512	27.1047	4.75317e-05	0.00728647	6.86607
mPAP_mmHg	TCEA1	-0.00791331	5.94608	0.00146312	0.969878	0.987766	19.0203
mPAP_mmHg	TCEA2	0.780561	4.69214	6.97626	0.0159176	0.103437	9.53392
mPAP_mmHg	TCEAL3	-1.55556	2.5093	7.70437	0.0119376	0.0865134	1.92643
mPAP_mmHg	TCEAL4	-0.672326	3.39583	0.775963	0.389176	0.625284	3.91623
mPAP_mmHg	TCEAL9	-1.81907	3.0525	7.55363	0.0126452	0.0890749	2.81043
mPAP_mmHg	TCEANC	0.449591	2.19959	0.656839	0.427609	0.657324	1.47967
mPAP_mmHg	TCEANC2	0.535505	4.08029	2.86037	0.106793	0.307602	5.16143
mPAP_mmHg	TCERG1	0.0823829	6.31603	0.062436	0.805312	0.905097	24.6665
mPAP_mmHg	TCF12	0.282125	9.81375	2.2885	0.14645	0.367076	87.6398
mPAP_mmHg	TCF15	0.0402947	5.50053	0.0102832	0.920269	0.962528	13.7638
mPAP_mmHg	TCF19	0.797747	2.16554	1.72275	0.20482	0.441817	1.44799
mPAP_mmHg	TCF20	0.258165	6.35246	1.11315	0.304357	0.545664	22.6926
mPAP_mmHg	TCF25	0.960767	6.93819	6.803	0.0170866	0.107079	38.3036
mPAP_mmHg	TCF3	1.08289	4.87534	24.0378	9.33134e-05	0.0082616	10.9059
mPAP_mmHg	TCF4	0.387411	11.322	1.96661	0.176601	0.406988	96.6224
mPAP_mmHg	TCF4-AS1	-2.18204	5.88067	20.891	0.000198908	0.0101393	14.8728
mPAP_mmHg	TCF4-AS2	-3.30652	3.60732	19.9012	0.00025798	0.011189	3.90672
mPAP_mmHg	TCF7	-2.54888	3.13686	20.64	0.000214154	0.0103456	3.00054
mPAP_mmHg	TCF7L1	0.896328	9.07731	16.1643	0.000705295	0.0178096	66.0911
mPAP_mmHg	TCF7L2	0.619882	8.75665	6.65047	0.0181985	0.111055	63.9967
mPAP_mmHg	TCFL5	0.252673	3.4546	0.836971	0.371509	0.60949	3.83701
mPAP_mmHg	TCHP	-0.984635	6.05908	8.94091	0.00740222	0.0650568	19.6033
mPAP_mmHg	TCIM	-1.1319	6.86397	4.33647	0.0507627	0.20041	25.2812
mPAP_mmHg	TCIRG1	0.855016	3.50946	5.69921	0.0273034	0.138848	4.44536
mPAP_mmHg	TCN2	0.337211	5.23936	1.5672	0.225494	0.463903	12.4236
mPAP_mmHg	TCOF1	0.422223	4.03782	1.37081	0.255858	0.497339	7.04033
mPAP_mmHg	TCP1	-0.568632	4.27458	1.6838	0.20964	0.446592	7.55046
mPAP_mmHg	TCP11L1	0.270301	4.90741	0.974744	0.335652	0.577006	9.9775
mPAP_mmHg	TCP11L2	-0.325984	5.34783	0.339912	0.566594	0.760018	10.8678
mPAP_mmHg	TCTA	0.258233	2.9916	0.211291	0.650881	0.815131	2.8136
mPAP_mmHg	TCTE3	-2.34994	2.22443	17.1703	0.000539359	0.0152258	1.5272
mPAP_mmHg	TCTEX1D1	1.06436	5.52287	4.04435	0.0584197	0.216278	15.2783
mPAP_mmHg	TCTEX1D2	0.317145	4.17959	1.12029	0.302859	0.544494	5.66839
mPAP_mmHg	TCTN2	0.0363659	2.47096	0.0039848	0.950317	0.977696	1.71731
mPAP_mmHg	TCTN3	0.135148	4.28424	0.124532	0.727976	0.861276	6.35595
mPAP_mmHg	TDG	0.417792	5.3798	3.17817	0.0902805	0.279285	13.6434
mPAP_mmHg	TDP1	-0.11364	3.45952	0.0854149	0.773195	0.889127	3.69126
mPAP_mmHg	TDP2	0.0797625	4.65526	0.114732	0.738458	0.866913	8.36792
mPAP_mmHg	TDRD10	0.980924	6.79182	9.07806	0.00703439	0.0631978	29.3305
mPAP_mmHg	TDRD3	0.174959	6.9626	0.273019	0.607228	0.787186	30.4807
mPAP_mmHg	TDRD7	0.489869	6.0075	6.71854	0.017693	0.10941	18.7161
mPAP_mmHg	TDRKH	0.0544228	2.28727	0.0179408	0.894839	0.950242	1.51453
mPAP_mmHg	TDRP	0.527453	6.09815	2.38688	0.138509	0.356102	19.2104
mPAP_mmHg	TEAD1	0.50517	8.23707	2.79022	0.11089	0.314157	53.6485
mPAP_mmHg	TEAD2	1.41863	5.44476	16.0334	0.000732522	0.0181684	14.9742
mPAP_mmHg	TEAD4	0.650461	7.15868	4.63042	0.044197	0.183084	36.5831
mPAP_mmHg	TECPR1	0.590944	6.22544	4.64752	0.0438466	0.182412	24.2039
mPAP_mmHg	TECPR2	0.814101	6.11032	12.097	0.00245609	0.0338648	20.256
mPAP_mmHg	TECR	-0.269377	3.2931	0.249454	0.623087	0.79713	3.36491
mPAP_mmHg	TEF	-1.27455	2.8169	1.47989	0.238458	0.478389	2.55062
mPAP_mmHg	TEFM	-0.303652	4.62571	1.14578	0.29757	0.538442	8.40911
mPAP_mmHg	TEK	0.335407	8.67164	2.06613	0.166532	0.394384	63.081
mPAP_mmHg	TELO2	1.34834	2.90681	9.05344	0.00712781	0.0635548	2.81994
mPAP_mmHg	TEN1	0.405082	2.09753	0.544761	0.469402	0.689276	1.66028
mPAP_mmHg	TENT2	0.0234118	8.04413	0.00784508	0.930329	0.967419	52.7677
mPAP_mmHg	TENT4A	0.948156	6.20668	18.3982	0.000379564	0.0132613	23.2946
mPAP_mmHg	TENT4B	0.255898	5.78793	0.649241	0.430147	0.6589	15.5065
mPAP_mmHg	TEP1	0.463942	5.01773	3.28874	0.0852544	0.270634	11.2671
mPAP_mmHg	TEPSIN	0.223906	2.59203	0.218248	0.645614	0.811318	2.35734
mPAP_mmHg	TERF1	0.150162	5.21805	0.500078	0.487872	0.703889	12.4267
mPAP_mmHg	TERF2	0.119069	5.13887	0.322326	0.576724	0.767699	11.9071
mPAP_mmHg	TERF2IP	0.221673	5.88314	1.01912	0.32515	0.565912	16.4507
mPAP_mmHg	TES	0.434502	6.09026	1.98846	0.174329	0.404801	19.8409
mPAP_mmHg	TESK1	0.426263	2.06771	0.67446	0.421593	0.651866	1.71731
mPAP_mmHg	TESK2	0.862689	5.31896	5.52521	0.0294535	0.145089	10.3514
mPAP_mmHg	TET1	0.284543	4.9606	0.516257	0.481006	0.698344	8.72913
mPAP_mmHg	TET2	-0.303741	7.10524	1.65961	0.212804	0.45003	32.6542
mPAP_mmHg	TET3	0.435423	5.84342	3.20776	0.0889009	0.276761	16.1592
mPAP_mmHg	TEX10	-0.253851	4.61952	0.483589	0.495047	0.709179	7.61066
mPAP_mmHg	TEX14	-0.458216	2.98587	0.490909	0.491865	0.706677	3.11143
mPAP_mmHg	TEX2	0.2257	6.15142	0.143785	0.708664	0.848089	19.3181
mPAP_mmHg	TEX261	-1.18813	2.67919	5.89743	0.0250966	0.132506	2.13238
mPAP_mmHg	TEX264	0.0156107	2.46875	0.000976796	0.975389	0.989897	1.89474
mPAP_mmHg	TEX9	0.978034	3.97359	4.03812	0.0586068	0.216331	3.36491
mPAP_mmHg	TF	0.128277	1.94331	0.0766118	0.784909	0.894714	1.26105
mPAP_mmHg	TFAM	-0.926789	3.39176	5.15527	0.0347649	0.159327	3.38075
mPAP_mmHg	TFB1M	-0.892522	4.89325	4.30502	0.0515322	0.202028	8.77665
mPAP_mmHg	TFB2M	-0.729108	3.21358	1.36268	0.257256	0.498951	3.1748
mPAP_mmHg	TFCP2	0.625526	7.34951	10.5274	0.00417855	0.0466021	36.9095
mPAP_mmHg	TFDP1	0.316201	4.08515	0.673655	0.421755	0.651866	6.78052
mPAP_mmHg	TFDP2	0.142738	6.89424	0.100484	0.754634	0.877319	25.5125
mPAP_mmHg	TFE3	0.811321	3.42881	5.38552	0.0313545	0.150141	4.07148
mPAP_mmHg	TFEB	0.893824	5.57408	13.3539	0.00163987	0.027299	15.7821
mPAP_mmHg	TFG	-0.0341287	6.06637	0.0123078	0.912803	0.959231	20.7408
mPAP_mmHg	TFIP11	-0.625804	3.82638	4.26887	0.0524384	0.204057	5.5765
mPAP_mmHg	TFPI	0.928893	5.66567	1.8063	0.194456	0.429678	9.54026
mPAP_mmHg	TFPT	-0.229555	2.36733	0.169144	0.685417	0.834292	1.84088
mPAP_mmHg	TFRC	-1.35412	2.90928	1.48313	0.237956	0.477858	2.79459
mPAP_mmHg	TGDS	-0.494293	3.4682	1.69324	0.208439	0.445361	3.68176
mPAP_mmHg	TGFB1	1.01973	6.13229	4.24608	0.0530019	0.205544	21.8307
mPAP_mmHg	TGFB1I1	-0.262369	3.00475	0.357676	0.556736	0.751801	2.97836
mPAP_mmHg	TGFB2	0.456969	3.49249	0.194435	0.664131	0.823435	2.39219
mPAP_mmHg	TGFBI	0.119959	3.9639	0.0626324	0.805015	0.904972	4.79389
mPAP_mmHg	TGFBR1	0.0495154	5.92258	0.0627898	0.804773	0.90494	16.3651
mPAP_mmHg	TGFBR2	0.13701	7.95654	0.117621	0.735316	0.865707	42.9359
mPAP_mmHg	TGFBR3	0.516512	6.08957	0.513791	0.482041	0.699129	9.08716
mPAP_mmHg	TGFBRAP1	-0.0766429	4.23298	0.0712386	0.792359	0.898065	6.57774
mPAP_mmHg	TGIF1	-0.536205	2.29156	0.686116	0.417654	0.649072	1.60641
mPAP_mmHg	TGIF2	0.369151	4.07494	0.709573	0.409853	0.641706	6.31792
mPAP_mmHg	TGM2	0.203288	6.65078	0.186139	0.670904	0.826433	24.6792
mPAP_mmHg	TGOLN2	-0.20319	5.74774	0.738219	0.400721	0.634741	17.1953
mPAP_mmHg	TGS1	-0.210076	5.54146	0.893183	0.356236	0.594864	14.3912
mPAP_mmHg	THADA	0.49263	7.92573	10.1959	0.00469445	0.0499917	49.9921
mPAP_mmHg	THAP12	-0.0557873	4.78054	0.0392136	0.845086	0.926884	8.71962
mPAP_mmHg	THAP2	-1.09945	1.8878	3.6845	0.0699321	0.23967	1.23253
mPAP_mmHg	THAP3	0.24415	2.25009	0.390719	0.539274	0.738785	1.66661
mPAP_mmHg	THAP4	0.495513	4.8023	3.5108	0.0761114	0.25264	9.21073
mPAP_mmHg	THAP5	-2.5658	2.85422	22.1612	0.000147935	0.0090402	2.23377
mPAP_mmHg	THAP6	-0.190003	3.69359	0.145964	0.706579	0.846741	4.54041
mPAP_mmHg	THAP9	-0.482923	2.42591	0.609184	0.444581	0.671141	1.76167
mPAP_mmHg	THAP9-AS1	0.184871	4.08909	0.400671	0.534136	0.735395	6.32743
mPAP_mmHg	THBD	-0.279749	4.11772	0.212628	0.649844	0.814519	6.71398
mPAP_mmHg	THBS3	1.33466	2.24291	6.76167	0.0174681	0.108569	1.84722
mPAP_mmHg	THEM4	-1.30839	2.68839	2.17493	0.156415	0.381159	2.30348
mPAP_mmHg	THOC1	0.265747	6.31249	1.99341	0.173818	0.404112	22.1413
mPAP_mmHg	THOC2	0.184008	7.18309	0.895055	0.355742	0.594391	38.9373
mPAP_mmHg	THOC3	0.126916	2.90561	0.219157	0.644918	0.810872	2.78191
mPAP_mmHg	THOC5	-0.619974	3.20113	1.78075	0.19754	0.432848	3.32055
mPAP_mmHg	THOC7	-0.0458861	4.23185	0.00846588	0.927634	0.965814	6.15316
mPAP_mmHg	THRA	-0.126511	3.48188	0.0495193	0.826231	0.916505	3.60572
mPAP_mmHg	THRAP3	-0.0888293	7.05508	0.128883	0.723469	0.858025	36.7035
mPAP_mmHg	THRB	-0.954052	4.44523	0.444118	0.512991	0.720888	4.77805
mPAP_mmHg	THSD1	0.366659	6.01485	2.02156	0.170952	0.399996	19.9043
mPAP_mmHg	THSD4	0.28372	6.26232	0.060354	0.808517	0.906623	13.6529
mPAP_mmHg	THSD7A	0.233378	7.68277	0.244906	0.626241	0.799486	25.5632
mPAP_mmHg	THUMPD1	-0.0187227	4.31769	0.00253128	0.960388	0.982432	6.98647
mPAP_mmHg	THUMPD2	-0.292375	5.19212	1.11337	0.304311	0.545664	10.9185
mPAP_mmHg	THUMPD3	-0.844379	3.27083	2.77361	0.111923	0.316189	3.51066
mPAP_mmHg	THUMPD3-AS1	-0.545229	6.17426	4.47466	0.0475469	0.191951	22.794
mPAP_mmHg	TIA1	-0.290871	5.66385	1.71349	0.205822	0.443052	17.0844
mPAP_mmHg	TIAL1	0.36223	6.2944	2.73704	0.11413	0.320027	23.6146
mPAP_mmHg	TIAM2	-0.485946	6.73474	2.41121	0.136624	0.353502	26.4725
mPAP_mmHg	TICAM1	1.16278	3.63883	3.14881	0.0916936	0.281134	4.90796
mPAP_mmHg	TICAM2	-0.235057	2.45497	0.107067	0.747037	0.87207	1.91375
mPAP_mmHg	TIE1	0.33819	7.73493	1.1637	0.293924	0.535871	46.3135
mPAP_mmHg	TIGAR	-0.0749292	4.80784	0.0294109	0.86561	0.937062	9.49907
mPAP_mmHg	TIGD7	-0.996597	3.08282	4.13396	0.0559774	0.211503	2.95301
mPAP_mmHg	TIMELESS	0.8715	1.99347	3.24841	0.0872333	0.274036	1.37195
mPAP_mmHg	TIMM10B	-1.21418	3.06985	7.17059	0.0147329	0.0984514	3.10193
mPAP_mmHg	TIMM17A	-0.248365	3.51088	0.15026	0.702513	0.844299	4.3915
mPAP_mmHg	TIMM21	-1.99996	2.59162	8.36221	0.00925494	0.0746676	1.90108
mPAP_mmHg	TIMM22	-0.8688	2.46198	1.72852	0.204037	0.440619	1.79652
mPAP_mmHg	TIMM23	-0.359838	4.78274	1.07615	0.312316	0.553706	9.77472
mPAP_mmHg	TIMM23B	0.770247	2.98103	3.1627	0.0910687	0.280547	3.00371
mPAP_mmHg	TIMM23B-AGAP6	0.368424	3.66515	1.05215	0.317644	0.557823	4.96182
mPAP_mmHg	TIMM29	0.0963909	2.48451	0.0573083	0.81333	0.909257	1.90425
mPAP_mmHg	TIMM44	-0.438267	3.46777	0.437122	0.516299	0.722984	4.70201
mPAP_mmHg	TIMM50	-1.03098	2.13399	2.74514	0.113806	0.319515	1.79018
mPAP_mmHg	TIMM9	0.273716	3.6988	0.467128	0.5024	0.714443	4.29961
mPAP_mmHg	TIMMDC1	-0.628628	4.63239	2.29438	0.145966	0.366608	7.58531
mPAP_mmHg	TIMP2	0.083664	6.11515	0.0733225	0.789418	0.896549	20.0089
mPAP_mmHg	TIMP3	0.258292	11.0221	0.559965	0.463247	0.684195	87.0885
mPAP_mmHg	TIMP4	-0.716938	4.13557	2.09594	0.163663	0.39083	5.18995
mPAP_mmHg	TINAGL1	-0.664163	6.28776	2.34684	0.141676	0.361455	22.7147
mPAP_mmHg	TINF2	-0.789687	2.3721	2.21033	0.153288	0.376649	1.98346
mPAP_mmHg	TIPARP	-0.593849	5.79785	0.938708	0.344531	0.584744	13.9888
mPAP_mmHg	TIPIN	-0.203452	3.30047	0.210119	0.651775	0.81598	2.85796
mPAP_mmHg	TIPRL	-0.353827	5.14032	2.55616	0.126021	0.338369	11.7043
mPAP_mmHg	TIRAP	0.0292335	2.78934	0.00302552	0.9567	0.98052	2.45239
mPAP_mmHg	TJAP1	0.07047	4.07258	0.0209796	0.886329	0.94577	5.98207
mPAP_mmHg	TJP1	0.150784	9.43917	0.224823	0.64068	0.807898	82.4625
mPAP_mmHg	TJP2	0.620654	7.56824	8.59495	0.00842828	0.0700279	42.7109
mPAP_mmHg	TK2	0.118942	4.58191	0.119722	0.73306	0.86431	7.66452
mPAP_mmHg	TKT	0.0293093	2.89007	0.00125389	0.972116	0.988711	2.55378
mPAP_mmHg	TLCD2	2.17891	2.62259	9.94356	0.00517223	0.0529683	2.44289
mPAP_mmHg	TLCD3A	0.609342	2.26557	1.30048	0.268143	0.509463	1.79018
mPAP_mmHg	TLE1	0.502277	7.65571	2.46626	0.132475	0.348585	36.393
mPAP_mmHg	TLE2	1.65113	4.44045	14.8453	0.00103875	0.0209811	8.96993
mPAP_mmHg	TLE3	0.1062	3.48259	0.040244	0.843095	0.925687	4.1
mPAP_mmHg	TLE4	0.286174	7.15901	1.2769	0.272249	0.513386	28.3483
mPAP_mmHg	TLE5	0.184477	5.68362	0.288217	0.597467	0.780714	16.8309
mPAP_mmHg	TLK1	0.276314	7.52864	1.53227	0.230539	0.469877	41.8998
mPAP_mmHg	TLK2	0.133148	7.5008	0.393802	0.537622	0.737861	44.6405
mPAP_mmHg	TLL1	0.636017	6.38817	1.83045	0.191627	0.425811	13.3709
mPAP_mmHg	TLN1	-0.198315	5.9246	0.372238	0.548865	0.745698	19.9138
mPAP_mmHg	TLN2	0.143761	7.85062	0.156191	0.696998	0.841063	41.6463
mPAP_mmHg	TLNRD1	0.232388	4.61104	0.382024	0.54371	0.741542	8.219
mPAP_mmHg	TLR2	0.643557	2.47512	0.444557	0.512845	0.72081	1.86306
mPAP_mmHg	TLR4	-0.35515	4.82216	0.932003	0.346222	0.586503	9.29628
mPAP_mmHg	TM2D1	-0.277926	6.35163	1.64308	0.215007	0.452057	23.5797
mPAP_mmHg	TM2D3	-0.68818	5.18689	9.94173	0.00513891	0.052853	12.5471
mPAP_mmHg	TM4SF1	-1.16652	6.26724	6.6419	0.0182637	0.111333	20.0057
mPAP_mmHg	TM4SF18	-0.318009	4.68934	0.376885	0.546406	0.743868	7.85146
mPAP_mmHg	TM6SF1	-0.685534	6.05665	2.35939	0.140675	0.359889	18.0191
mPAP_mmHg	TM7SF3	0.322134	5.83641	1.10102	0.306934	0.548158	15.4843
mPAP_mmHg	TM9SF1	-0.886387	2.35309	2.96199	0.101282	0.298027	1.98663
mPAP_mmHg	TM9SF2	0.042628	6.5733	0.0329173	0.857911	0.933561	25.4967
mPAP_mmHg	TM9SF3	0.156332	7.15685	0.365592	0.552421	0.748462	38.3955
mPAP_mmHg	TM9SF4	0.560031	5.47398	4.85009	0.0399222	0.172187	15.3734
mPAP_mmHg	TMA16	0.0757711	4.28563	0.0652652	0.801049	0.902905	6.58091
mPAP_mmHg	TMA7	-1.58835	4.81228	11.341	0.00316092	0.0388509	8.96359
mPAP_mmHg	TMBIM1	0.212582	4.7183	0.448271	0.511047	0.720632	9.41352
mPAP_mmHg	TMBIM4	-0.0870919	7.11553	0.194323	0.664214	0.823448	36.6211
mPAP_mmHg	TMBIM6	-0.785557	6.23483	5.74457	0.0267505	0.13742	22.1666
mPAP_mmHg	TMC1	0.303748	5.01745	0.235293	0.633058	0.803678	6.37496
mPAP_mmHg	TMC6	0.462029	4.33021	1.30346	0.267479	0.508621	8.61823
mPAP_mmHg	TMC7	0.417193	5.51259	2.42372	0.135669	0.352404	14.068
mPAP_mmHg	TMCC1	0.279802	7.80834	1.77201	0.19856	0.434003	40.0811
mPAP_mmHg	TMCC2	0.8414	2.27728	4.22621	0.0536468	0.20693	1.53988
mPAP_mmHg	TMCC3	0.295091	7.69809	0.190351	0.667439	0.825059	35.6009
mPAP_mmHg	TMCO1	0.250272	5.35629	1.05455	0.317092	0.557546	12.8576
mPAP_mmHg	TMCO3	0.423556	6.10952	3.85621	0.064051	0.228183	20.3257
mPAP_mmHg	TMCO4	0.0775393	3.8332	0.0227695	0.881617	0.944276	5.10757
mPAP_mmHg	TMCO6	0.313342	1.78762	0.883051	0.359088	0.597864	1.19768
mPAP_mmHg	TMED10	-0.644725	5.06078	5.04309	0.0365516	0.163221	11.4857
mPAP_mmHg	TMED2	-1.21081	3.64127	8.28607	0.0094891	0.0757089	4.3408
mPAP_mmHg	TMED4	-0.742873	4.13428	5.25667	0.0331967	0.155156	6.06445
mPAP_mmHg	TMED5	-1.15164	5.08801	11.7988	0.0027109	0.0358498	10.5225
mPAP_mmHg	TMED7	-1.19987	3.80239	9.24158	0.00662806	0.0609493	4.82241
mPAP_mmHg	TMED8	0.339382	4.23363	1.36089	0.257526	0.498951	5.60185
mPAP_mmHg	TMED9	-1.28733	3.75479	6.78615	0.0172161	0.107659	4.29327
mPAP_mmHg	TMEFF1	0.210239	3.14466	0.120637	0.732093	0.863799	2.48408
mPAP_mmHg	TMEFF2	-3.42546	4.71589	14.2293	0.00125202	0.0235822	5.90919
mPAP_mmHg	TMEM101	0.375406	2.136	0.5728	0.458342	0.681073	1.47651
mPAP_mmHg	TMEM104	0.49081	3.20448	1.53139	0.230703	0.470127	3.45997
mPAP_mmHg	TMEM106A	0.453643	3.18931	1.03873	0.320684	0.561187	3.53918
mPAP_mmHg	TMEM106B	-1.08965	4.65812	8.337	0.00929929	0.0748173	7.48709
mPAP_mmHg	TMEM107	0.671417	2.55868	1.58026	0.223743	0.462017	2.07851
mPAP_mmHg	TMEM109	-1.38849	3.79156	7.53551	0.0127153	0.0894018	4.19188
mPAP_mmHg	TMEM11	-0.695563	2.8295	3.15282	0.0915446	0.280836	2.72805
mPAP_mmHg	TMEM117	0.0335414	6.84358	0.00848831	0.927538	0.965814	21.6438
mPAP_mmHg	TMEM120B	-0.945272	3.02629	2.12492	0.160961	0.386812	3.24768
mPAP_mmHg	TMEM123	0.198243	6.21184	0.331611	0.57133	0.763662	20.0786
mPAP_mmHg	TMEM126A	-1.28786	2.29053	2.61204	0.122353	0.33262	1.8187
mPAP_mmHg	TMEM126B	-0.0685286	3.32229	0.0238163	0.87895	0.94353	3.65958
mPAP_mmHg	TMEM127	0.0670753	4.05057	0.0288732	0.866832	0.937474	5.90602
mPAP_mmHg	TMEM128	-0.109281	3.32582	0.0639545	0.803017	0.903442	3.66275
mPAP_mmHg	TMEM131	0.138235	7.72095	0.55684	0.46448	0.684958	49.0415
mPAP_mmHg	TMEM131L	0.0611047	6.20458	0.0225489	0.882186	0.944692	17.623
mPAP_mmHg	TMEM132A	-0.308031	3.2656	0.550882	0.466864	0.686707	3.39977
mPAP_mmHg	TMEM132C	-4.09989	8.0719	2.8835	0.105468	0.305134	11.6409
mPAP_mmHg	TMEM135	0.312792	8.03623	1.78807	0.196624	0.431415	48.2716
mPAP_mmHg	TMEM138	-0.469304	3.34075	2.29179	0.146205	0.36689	3.51066
mPAP_mmHg	TMEM140	0.665548	5.18858	1.99544	0.173611	0.403963	10.6714
mPAP_mmHg	TMEM144	-0.644196	4.6763	0.40241	0.533256	0.734934	6.89459
mPAP_mmHg	TMEM14A	-0.857978	2.20822	3.04534	0.0969514	0.291034	1.53988
mPAP_mmHg	TMEM14B	0.32611	6.93781	1.74833	0.201459	0.437186	27.9712
mPAP_mmHg	TMEM14C	-2.21687	3.21566	18.2751	0.000395216	0.0135127	2.9847
mPAP_mmHg	TMEM150A	0.0186758	2.77235	0.00194322	0.965292	0.985081	2.45239
mPAP_mmHg	TMEM150C	0.349715	6.60807	0.908051	0.352351	0.591494	23.51
mPAP_mmHg	TMEM154	0.407506	5.05076	1.07446	0.312686	0.554046	9.30896
mPAP_mmHg	TMEM161B	-0.253879	5.71704	0.920829	0.349061	0.588703	15.9944
mPAP_mmHg	TMEM161B-AS1	-0.0271715	5.85795	0.00318869	0.955546	0.980132	14.9932
mPAP_mmHg	TMEM163	-0.166861	7.03114	0.121311	0.731366	0.863032	15.9722
mPAP_mmHg	TMEM164	-1.06359	4.53197	1.41268	0.248961	0.490129	6.82488
mPAP_mmHg	TMEM165	0.591337	7.93542	6.56775	0.0188355	0.113189	53.8164
mPAP_mmHg	TMEM167A	-1.06558	4.37211	13.6408	0.0014998	0.0258431	6.76785
mPAP_mmHg	TMEM167B	-1.32768	3.28791	14.1956	0.00126739	0.0236471	3.64374
mPAP_mmHg	TMEM168	-0.511677	6.15597	5.13595	0.0350439	0.160152	20.462
mPAP_mmHg	TMEM170A	-0.59158	4.33355	5.84704	0.0255895	0.133922	6.66962
mPAP_mmHg	TMEM170B	-0.61277	2.96356	3.19966	0.0893276	0.277647	2.24011
mPAP_mmHg	TMEM173	-0.10386	4.63253	0.05926	0.810225	0.907925	8.43129
mPAP_mmHg	TMEM175	-0.146954	3.49563	0.150126	0.702637	0.844317	3.69126
mPAP_mmHg	TMEM178A	-0.0957351	3.49652	0.0313806	0.861232	0.934811	3.25085
mPAP_mmHg	TMEM179B	-1.40208	4.22077	14.7975	0.00105392	0.0212239	5.67473
mPAP_mmHg	TMEM18	0.0412236	3.31552	0.020347	0.888046	0.946669	3.70394
mPAP_mmHg	TMEM181	0.161402	5.73701	0.293623	0.594076	0.778439	16.6535
mPAP_mmHg	TMEM183A	-0.00331327	3.67221	0.000104712	0.99194	0.996783	4.38199
mPAP_mmHg	TMEM184B	0.802618	7.07712	3.08957	0.0945582	0.28605	38.2466
mPAP_mmHg	TMEM184C	-1.13205	4.80207	23.2315	0.000112647	0.00860193	8.85903
mPAP_mmHg	TMEM185A	-0.190219	3.93544	0.172693	0.682292	0.832662	5.23114
mPAP_mmHg	TMEM185B	-0.167911	2.38402	0.189013	0.668574	0.82543	1.80286
mPAP_mmHg	TMEM189	0.518934	4.48617	2.87359	0.106035	0.306202	8.17465
mPAP_mmHg	TMEM19	-0.664111	2.58008	1.26771	0.274024	0.515532	1.97712
mPAP_mmHg	TMEM192	0.293968	3.61248	0.428088	0.520618	0.725878	3.96692
mPAP_mmHg	TMEM199	-0.319962	2.31096	0.78125	0.387683	0.624298	1.76484
mPAP_mmHg	TMEM204	0.716409	7.61563	3.82268	0.0651185	0.230357	45.6228
mPAP_mmHg	TMEM208	-0.209803	2.45875	0.157083	0.696211	0.840639	1.90742
mPAP_mmHg	TMEM209	-0.50782	4.81892	2.74635	0.113558	0.319056	7.91166
mPAP_mmHg	TMEM214	0.512197	3.41433	1.63227	0.216487	0.454054	4.00177
mPAP_mmHg	TMEM216	-1.0918	1.78379	4.62959	0.0443905	0.183546	1.19134
mPAP_mmHg	TMEM218	-0.0416584	2.76372	0.0103923	0.919854	0.962361	2.36051
mPAP_mmHg	TMEM219	0.17321	4.71451	0.324493	0.575457	0.766283	8.45347
mPAP_mmHg	TMEM220	-0.853771	3.33533	2.9132	0.10384	0.302341	3.69443
mPAP_mmHg	TMEM220-AS1	1.22325	1.73826	4.40233	0.0492303	0.196505	1.01708
mPAP_mmHg	TMEM222	-0.167679	3.59619	0.1071	0.746978	0.87207	4.35347
mPAP_mmHg	TMEM223	-1.29237	3.56718	6.65628	0.0181695	0.110979	3.88771
mPAP_mmHg	TMEM229B	0.427682	2.88033	1.52629	0.231477	0.470786	2.34467
mPAP_mmHg	TMEM230	-0.208179	5.13544	0.92739	0.34739	0.587285	11.0231
mPAP_mmHg	TMEM233	-0.229916	7.15983	0.0811442	0.77877	0.892456	27.2457
mPAP_mmHg	TMEM234	0.366992	2.7317	0.981909	0.333981	0.575326	2.44923
mPAP_mmHg	TMEM237	-1.20807	2.15624	3.80846	0.0657473	0.231857	1.5874
mPAP_mmHg	TMEM241	0.757255	6.503	11.7113	0.00279056	0.0364771	21.2858
mPAP_mmHg	TMEM242	-0.1077	4.77923	0.113304	0.740027	0.867857	9.05865
mPAP_mmHg	TMEM243	0.481803	5.71905	2.70086	0.116398	0.32373	16.3271
mPAP_mmHg	TMEM245	-0.307217	6.85303	0.92346	0.348389	0.588182	29.1404
mPAP_mmHg	TMEM248	0.0502976	5.49783	0.0508072	0.824021	0.915356	14.9425
mPAP_mmHg	TMEM254	0.312874	2.84817	0.284331	0.599954	0.78233	2.43972
mPAP_mmHg	TMEM255B	0.947727	6.30551	6.17442	0.0222295	0.124392	24.1215
mPAP_mmHg	TMEM258	-3.14344	3.59361	16.8958	0.000577191	0.015931	3.14946
mPAP_mmHg	TMEM259	0.892469	4.82299	7.70343	0.0118918	0.0864025	11.2512
mPAP_mmHg	TMEM260	-0.108448	6.12816	0.160283	0.693269	0.838531	18.4563
mPAP_mmHg	TMEM263	-0.313396	4.92162	1.30315	0.267531	0.508621	10.2246
mPAP_mmHg	TMEM265	0.301818	1.74961	0.535198	0.473307	0.692804	1.27056
mPAP_mmHg	TMEM266	-3.40097	3.13111	18.8138	0.000343016	0.0125983	2.57913
mPAP_mmHg	TMEM267	-0.00687808	5.15657	0.000748747	0.978449	0.991589	10.6112
mPAP_mmHg	TMEM268	0.367065	1.98895	0.39005	0.53963	0.738915	1.35927
mPAP_mmHg	TMEM273	0.375776	4.98438	2.24921	0.149778	0.371643	9.97434
mPAP_mmHg	TMEM30A	-0.735689	5.77518	6.30786	0.0210068	0.119616	16.0324
mPAP_mmHg	TMEM33	-0.455502	5.17215	2.12305	0.161091	0.386812	11.5934
mPAP_mmHg	TMEM35B	-0.92271	3.20141	3.49045	0.0769357	0.254281	2.78508
mPAP_mmHg	TMEM38A	0.604857	3.50593	1.40423	0.250346	0.491573	4.21406
mPAP_mmHg	TMEM39A	-1.26073	5.59	14.1499	0.00128109	0.023696	15.1421
mPAP_mmHg	TMEM39B	0.582292	3.7122	2.39722	0.137721	0.354698	4.60695
mPAP_mmHg	TMEM41A	0.412025	3.39141	1.23701	0.279659	0.521299	3.94791
mPAP_mmHg	TMEM41B	0.328656	5.30649	1.3075	0.266759	0.508369	12.7372
mPAP_mmHg	TMEM43	-0.356524	4.43426	1.0977	0.307649	0.549044	7.90533
mPAP_mmHg	TMEM44	0.999534	6.97072	15.1535	0.00094696	0.0203302	34.7486
mPAP_mmHg	TMEM47	-1.40449	4.6503	12.2002	0.00237512	0.0330074	7.18608
mPAP_mmHg	TMEM50A	-1.10199	5.30652	9.18565	0.00676085	0.061811	10.7316
mPAP_mmHg	TMEM50B	-0.00227739	6.3911	2.85669e-05	0.99579	0.998109	24.1152
mPAP_mmHg	TMEM51	0.734917	4.37141	5.02911	0.036788	0.163759	6.08979
mPAP_mmHg	TMEM53	-0.0616592	2.52964	0.0155225	0.902139	0.954186	2.4017
mPAP_mmHg	TMEM59	-0.832343	5.46742	6.46716	0.0196453	0.115354	13.0192
mPAP_mmHg	TMEM62	0.200184	5.86855	0.843126	0.369776	0.607527	17.1636
mPAP_mmHg	TMEM63A	0.059054	6.39228	0.0501332	0.825172	0.915869	23.7445
mPAP_mmHg	TMEM63B	-0.266741	3.57501	0.365704	0.552369	0.748462	4.41684
mPAP_mmHg	TMEM64	-0.342767	5.3784	0.817194	0.377088	0.61428	10.345
mPAP_mmHg	TMEM65	-0.355563	7.23366	1.09311	0.308631	0.549671	31.6625
mPAP_mmHg	TMEM68	0.426781	4.7554	1.65074	0.213986	0.451084	8.61189
mPAP_mmHg	TMEM69	-0.254882	2.63346	0.416135	0.526467	0.730344	2.0595
mPAP_mmHg	TMEM70	-1.07047	2.14819	2.35316	0.141339	0.360838	2.35417
mPAP_mmHg	TMEM72-AS1	-0.136886	4.04546	0.100289	0.754866	0.877405	5.27867
mPAP_mmHg	TMEM87A	0.0465398	6.54807	0.0691703	0.79532	0.899513	25.6392
mPAP_mmHg	TMEM87B	0.408972	6.37582	1.56879	0.225266	0.463891	23.2059
mPAP_mmHg	TMEM88	-1.55264	5.27771	8.48464	0.00878926	0.071889	11.1942
mPAP_mmHg	TMEM8A	0.716782	3.38792	1.4662	0.240513	0.480602	4.63864
mPAP_mmHg	TMEM91	1.11102	4.99802	12.4534	0.00218665	0.0317752	10.8995
mPAP_mmHg	TMEM94	0.712543	4.61287	4.87183	0.039528	0.17112	8.7418
mPAP_mmHg	TMEM99	0.45732	3.4475	2.55524	0.12611	0.338445	3.66909
mPAP_mmHg	TMEM9B	-0.287931	3.79604	0.61856	0.44109	0.668393	4.75587
mPAP_mmHg	TMEM9B-AS1	1.38383	3.26503	3.91068	0.06241	0.225383	3.50116
mPAP_mmHg	TMF1	-0.488166	5.41312	4.36689	0.0500354	0.198264	13.8399
mPAP_mmHg	TMLHE	-1.04082	6.98042	15.8469	0.000772912	0.0185315	28.9313
mPAP_mmHg	TMLHE-AS1	-2.18902	6.56295	24.9853	7.509e-05	0.0082616	18.6116
mPAP_mmHg	TMOD1	-1.16608	3.4867	1.05945	0.316017	0.556608	3.06708
mPAP_mmHg	TMOD2	-0.373277	4.3454	1.17357	0.291951	0.533956	6.5017
mPAP_mmHg	TMOD3	0.550796	8.05935	4.40752	0.0490788	0.196055	52.7265
mPAP_mmHg	TMPO	-0.0622366	7.33676	0.0714572	0.792047	0.898043	37.5749
mPAP_mmHg	TMSB10	-1.65919	7.41208	12.8018	0.00195373	0.0297298	36.8778
mPAP_mmHg	TMSB15B	0.672701	1.87575	1.80234	0.19514	0.430393	1.18184
mPAP_mmHg	TMSB15B-AS1	0.632798	4.19711	2.0662	0.166533	0.394384	5.7476
mPAP_mmHg	TMSB4X	-2.35514	7.61874	16.5912	0.000624522	0.0165489	33.5699
mPAP_mmHg	TMTC1	0.45885	11.7048	2.39669	0.137745	0.354698	97.0375
mPAP_mmHg	TMTC2	0.477063	9.45537	1.28817	0.270208	0.511562	59.0317
mPAP_mmHg	TMTC3	0.203525	4.86286	0.552124	0.466353	0.686584	8.91607
mPAP_mmHg	TMTC4	0.52757	4.29101	3.44597	0.0786613	0.257727	6.25139
mPAP_mmHg	TMUB1	0.122505	2.11516	0.0397125	0.844141	0.926365	1.47334
mPAP_mmHg	TMUB2	0.559766	3.27433	1.91183	0.182498	0.414206	3.75463
mPAP_mmHg	TMX1	-0.404657	4.03772	0.786107	0.386143	0.623113	5.5765
mPAP_mmHg	TMX2	-0.739974	4.97976	9.08908	0.00700666	0.0629987	10.7855
mPAP_mmHg	TMX3	-0.17454	5.42997	0.27727	0.604463	0.785234	14.5052
mPAP_mmHg	TMX4	-1.91863	3.57485	7.84853	0.0112452	0.0831998	4.19505
mPAP_mmHg	TNFAIP1	0.563199	5.77964	3.01364	0.0984175	0.293252	19.8853
mPAP_mmHg	TNFAIP2	1.28749	4.32723	6.14701	0.0224957	0.125189	7.59798
mPAP_mmHg	TNFAIP3	0.443934	3.82465	0.571692	0.458676	0.6811	3.33323
mPAP_mmHg	TNFAIP8	0.486968	5.68198	1.13549	0.299687	0.5408	9.41985
mPAP_mmHg	TNFAIP8L1	1.31736	5.24544	9.10454	0.00696659	0.0627381	12.2651
mPAP_mmHg	TNFRSF10A	1.04705	5.86746	22.1931	0.000144317	0.0090402	19.2643
mPAP_mmHg	TNFRSF10B	0.790927	6.66307	9.47918	0.00607102	0.0578484	26.7229
mPAP_mmHg	TNFRSF10D	-0.118343	6.47839	0.106587	0.747558	0.872408	28.3926
mPAP_mmHg	TNFRSF14	1.12753	5.0439	11.2813	0.00322513	0.0393834	12.1669
mPAP_mmHg	TNFRSF14-AS1	0.580049	3.25039	0.878272	0.360217	0.598863	3.2255
mPAP_mmHg	TNFRSF1A	0.490186	5.7689	3.7546	0.0673529	0.23474	18.5324
mPAP_mmHg	TNFRSF1B	0.808609	6.23831	10.0157	0.00500465	0.05189	24.017
mPAP_mmHg	TNFRSF25	0.844036	4.78349	2.69735	0.116624	0.323791	10.5542
mPAP_mmHg	TNFRSF4	-0.327233	2.94205	0.401805	0.533584	0.735059	2.62032
mPAP_mmHg	TNFRSF8	0.176256	2.73401	0.0802647	0.779953	0.892662	2.29714
mPAP_mmHg	TNFSF10	-0.669897	5.96569	1.3482	0.259677	0.500884	14.5781
mPAP_mmHg	TNFSF12	-0.580739	3.52658	2.59021	0.123694	0.33458	3.81167
mPAP_mmHg	TNFSF13B	0.293602	4.20642	0.467379	0.502281	0.714443	5.79196
mPAP_mmHg	TNIP1	0.597151	5.48057	3.29958	0.084778	0.269954	14.125
mPAP_mmHg	TNIP2	0.238493	3.70572	0.411577	0.528683	0.731893	4.89845
mPAP_mmHg	TNK1	-1.45168	2.21764	11.1456	0.00340903	0.040757	1.57473
mPAP_mmHg	TNK2	0.78654	3.18281	1.45867	0.241694	0.481941	3.67542
mPAP_mmHg	TNKS	0.142575	8.06679	0.537119	0.472389	0.692193	53.1067
mPAP_mmHg	TNKS1BP1	1.10076	6.28562	12.2581	0.0023298	0.0328979	23.9409
mPAP_mmHg	TNKS2	-0.187717	6.77852	1.15942	0.294789	0.536292	31.4882
mPAP_mmHg	TNNC1	-6.2728	5.33623	24.0524	9.36381e-05	0.0082616	8.52318
mPAP_mmHg	TNNI3	-4.61761	6.55906	15.939	0.000752721	0.0183833	17.2808
mPAP_mmHg	TNNT3	0.758402	6.24084	1.21126	0.284546	0.526576	20.3447
mPAP_mmHg	TNPO1	-0.181466	6.80061	0.386637	0.541309	0.740139	29.0675
mPAP_mmHg	TNPO2	0.667471	4.42008	5.37419	0.0314964	0.150502	7.99087
mPAP_mmHg	TNPO3	0.24484	6.84369	2.24194	0.1504	0.3723	31.0383
mPAP_mmHg	TNRC18	0.79777	6.59678	7.95965	0.0107549	0.0809479	28.0441
mPAP_mmHg	TNRC6A	0.333381	8.04746	2.23409	0.151079	0.373409	52.0896
mPAP_mmHg	TNRC6B	0.420973	9.47631	2.15488	0.158138	0.383325	82.8871
mPAP_mmHg	TNRC6C	-0.222614	7.07463	0.974861	0.335621	0.577006	33.9818
mPAP_mmHg	TNRC6C-AS1	-0.0191938	2.26419	0.00106867	0.974258	0.989485	1.94227
mPAP_mmHg	TNS1	0.495894	8.3433	2.28152	0.147034	0.368041	62.3966
mPAP_mmHg	TNS2	0.463002	7.31701	3.12228	0.0929512	0.283156	45.5214
mPAP_mmHg	TNS3	-1.60315	3.54456	1.95858	0.177476	0.408045	3.19065
mPAP_mmHg	TNXB	0.976222	6.7665	4.91859	0.0386856	0.168943	28.7507
mPAP_mmHg	TOB2	-1.05338	4.28835	1.92365	0.181186	0.412458	6.81537
mPAP_mmHg	TOGARAM1	-0.164219	6.00637	0.445491	0.512343	0.72081	18.2662
mPAP_mmHg	TOLLIP	-0.0979649	3.41846	0.107989	0.745971	0.871533	4.02712
mPAP_mmHg	TOM1	1.05265	3.66563	9.55137	0.00592111	0.0572967	4.63864
mPAP_mmHg	TOM1L1	-2.89297	3.47286	17.7649	0.000453778	0.0141583	3.33006
mPAP_mmHg	TOM1L2	-0.0532295	6.31814	0.0448833	0.834428	0.920247	22.9112
mPAP_mmHg	TOMM20	-1.69196	4.23698	15.388	0.000884528	0.0198736	6.11514
mPAP_mmHg	TOMM34	-0.565024	2.75772	1.21693	0.283522	0.52511	2.37635
mPAP_mmHg	TOMM40	0.721488	2.38466	2.39838	0.137759	0.354698	2.08802
mPAP_mmHg	TOMM5	-1.13048	2.98332	5.48433	0.0300358	0.146871	2.69637
mPAP_mmHg	TOMM6	-0.422542	4.04756	1.51888	0.232521	0.472048	5.95989
mPAP_mmHg	TOMM7	-2.62546	4.76099	17.7302	0.000455268	0.0141583	7.1037
mPAP_mmHg	TOMM70	-0.773062	4.30378	1.95972	0.177334	0.408045	7.1037
mPAP_mmHg	TOP1	-0.0687465	7.24917	0.161489	0.692181	0.838203	38.706
mPAP_mmHg	TOP2B	-0.0428434	6.7647	0.0206029	0.887346	0.946336	28.0061
mPAP_mmHg	TOP3A	0.43472	4.84873	3.33162	0.0833936	0.26741	10.4528
mPAP_mmHg	TOP3B	-0.140005	3.01235	0.151707	0.701164	0.843483	3.0449
mPAP_mmHg	TOPBP1	0.165933	5.56179	0.515046	0.481513	0.698646	15.0566
mPAP_mmHg	TOPORS	-0.215689	3.75538	0.138892	0.713428	0.851002	5.02202
mPAP_mmHg	TOR1A	-0.635458	2.57199	2.33541	0.142702	0.362666	1.97396
mPAP_mmHg	TOR1AIP1	-0.708071	5.58432	4.69544	0.0428804	0.180047	14.6954
mPAP_mmHg	TOR1AIP2	-0.801377	5.24608	3.52583	0.0755335	0.25163	12.4933
mPAP_mmHg	TOR1B	-0.214024	3.70076	0.508098	0.484455	0.701462	4.60061
mPAP_mmHg	TOR3A	-0.00979934	2.84134	0.000705379	0.979084	0.991699	3.01955
mPAP_mmHg	TOX2	1.16705	3.88074	3.4423	0.0788178	0.258143	3.56136
mPAP_mmHg	TOX4	0.0481647	5.18867	0.0254215	0.874969	0.94097	12.9685
mPAP_mmHg	TP53	0.29161	3.91116	0.440999	0.51446	0.722054	5.17411
mPAP_mmHg	TP53BP1	0.385017	4.71177	0.430936	0.519241	0.724939	9.09667
mPAP_mmHg	TP53BP2	-0.353902	5.52884	1.6063	0.220011	0.458289	14.2169
mPAP_mmHg	TP53I11	-0.852468	5.51127	7.33704	0.0137545	0.0946297	14.2993
mPAP_mmHg	TP53I3	-0.35908	3.4305	0.950331	0.341648	0.581923	3.89405
mPAP_mmHg	TP53INP1	-0.782971	4.7625	1.9536	0.177976	0.408642	7.87047
mPAP_mmHg	TP53TG1	-0.0241308	2.59292	0.00248795	0.960731	0.982517	1.72998
mPAP_mmHg	TP63	0.960388	5.08215	2.30347	0.14521	0.365898	5.81414
mPAP_mmHg	TPCN1	-1.2639	3.72539	1.24717	0.277757	0.519661	4.49606
mPAP_mmHg	TPCN2	0.0312541	4.45154	0.00855696	0.927246	0.965814	7.87998
mPAP_mmHg	TPD52	-0.451568	4.18363	0.40905	0.529934	0.732908	4.59428
mPAP_mmHg	TPD52L1	0.0721215	7.94083	0.0192024	0.891215	0.948502	35.3949
mPAP_mmHg	TPD52L2	1.02279	4.3019	7.94617	0.0108154	0.0810785	7.76908
mPAP_mmHg	TPGS1	-0.0805892	2.65763	0.0198096	0.889528	0.947666	2.50943
mPAP_mmHg	TPGS2	0.0445066	4.87927	0.0271332	0.870867	0.939233	9.67016
mPAP_mmHg	TPI1	-2.75159	2.88721	18.2706	0.000397923	0.0135127	2.5221
mPAP_mmHg	TPK1	0.656258	7.64534	3.30146	0.0846943	0.269915	32.4388
mPAP_mmHg	TPM1	-0.375837	9.22074	1.45621	0.242038	0.48222	73.3152
mPAP_mmHg	TPM1-AS	0.0575534	2.73397	0.0075378	0.931708	0.968171	2.13555
mPAP_mmHg	TPM3	0.292067	6.62476	0.823769	0.375213	0.61246	30.5092
mPAP_mmHg	TPM4	0.19526	6.92359	0.138102	0.714201	0.851477	32.4641
mPAP_mmHg	TPMT	0.0300868	3.33538	0.00372074	0.951986	0.978524	3.42828
mPAP_mmHg	TPO	0.252595	10.6397	0.38367	0.54285	0.740864	78.9614
mPAP_mmHg	TPP1	-0.536708	2.95209	1.6592	0.212909	0.45003	2.96885
mPAP_mmHg	TPP2	-0.312188	6.37664	1.70966	0.206308	0.443416	24.1374
mPAP_mmHg	TPR	0.0362376	6.87789	0.0269933	0.871197	0.939233	32.6732
mPAP_mmHg	TPRA1	0.410502	3.67858	1.393	0.25218	0.493755	4.76854
mPAP_mmHg	TPRKB	-0.10488	3.62573	0.122038	0.730601	0.862678	4.65131
mPAP_mmHg	TPST1	0.719799	8.03717	2.24273	0.150332	0.372294	43.4936
mPAP_mmHg	TPST2	0.813057	7.35844	12.4744	0.00217127	0.0316892	38.4874
mPAP_mmHg	TPT1	-2.37473	7.13183	22.0197	0.000150498	0.0090402	30.4616
mPAP_mmHg	TPT1-AS1	0.592116	6.68336	6.14398	0.0225195	0.125189	29.1214
mPAP_mmHg	TRA2A	0.247282	7.57037	1.463	0.240982	0.481368	46.7222
mPAP_mmHg	TRA2B	-0.062458	6.90093	0.0565226	0.814571	0.909666	34.2004
mPAP_mmHg	TRABD	0.093744	2.69891	0.0189882	0.891828	0.948558	2.44923
mPAP_mmHg	TRABD2A	-0.195775	3.59896	0.199888	0.659767	0.820703	3.94157
mPAP_mmHg	TRABD2B	0.198487	3.94008	0.0991257	0.756244	0.878137	3.20966
mPAP_mmHg	TRADD	0.11185	2.69731	0.0713848	0.792165	0.898065	2.26545
mPAP_mmHg	TRAF2	1.00554	4.23188	10.963	0.00359619	0.0419679	6.77735
mPAP_mmHg	TRAF3	0.579652	4.86773	1.3273	0.263285	0.504585	8.33941
mPAP_mmHg	TRAF3IP1	-0.225753	4.67902	0.426507	0.521372	0.726476	7.75007
mPAP_mmHg	TRAF3IP2	-0.764503	4.15971	4.06225	0.0579204	0.215536	5.77295
mPAP_mmHg	TRAF3IP2-AS1	0.50638	6.73523	3.79643	0.0659695	0.232062	23.0601
mPAP_mmHg	TRAF5	0.753048	4.34574	6.33131	0.0208039	0.119292	6.5619
mPAP_mmHg	TRAF6	0.0367909	5.42798	0.0217078	0.884387	0.94498	13.6181
mPAP_mmHg	TRAF7	-0.456093	2.4192	1.01409	0.32641	0.567495	2.12604
mPAP_mmHg	TRAFD1	-0.153407	3.64095	0.120068	0.732694	0.864145	4.47704
mPAP_mmHg	TRAK1	-0.0161469	7.54881	0.00347673	0.953584	0.979366	42.5747
mPAP_mmHg	TRAK2	-1.2733	5.9099	6.15388	0.0224253	0.125113	16.2637
mPAP_mmHg	TRAM1	-0.263006	5.55974	0.608697	0.444691	0.671141	13.7005
mPAP_mmHg	TRAM2	0.37138	5.97175	1.38217	0.253955	0.495461	18.5102
mPAP_mmHg	TRANK1	0.484387	5.43309	1.21862	0.283132	0.524558	12.075
mPAP_mmHg	TRAP1	0.743739	4.84837	6.53831	0.019071	0.113837	9.74304
mPAP_mmHg	TRAPPC1	-1.52275	2.61832	8.11102	0.0101864	0.0786025	1.85989
mPAP_mmHg	TRAPPC10	0.480594	6.97184	6.77347	0.0172958	0.107879	35.0052
mPAP_mmHg	TRAPPC11	-0.016533	5.81089	0.00595453	0.939282	0.971926	17.1382
mPAP_mmHg	TRAPPC12	0.164923	6.30797	0.411707	0.528611	0.731893	24.1944
mPAP_mmHg	TRAPPC13	0.319655	5.15488	1.17049	0.292563	0.534509	10.6461
mPAP_mmHg	TRAPPC2	-0.347431	3.73208	1.07551	0.312466	0.553886	4.45803
mPAP_mmHg	TRAPPC3	0.666907	3.2441	1.79038	0.196391	0.431408	3.25718
mPAP_mmHg	TRAPPC4	-0.678377	3.92098	4.75295	0.0417607	0.177136	4.95865
mPAP_mmHg	TRAPPC5	-2.24204	2.66428	17.2121	0.000531239	0.0152258	1.85038
mPAP_mmHg	TRAPPC6A	0.290091	2.91061	0.472056	0.500203	0.712797	2.5221
mPAP_mmHg	TRAPPC6B	-0.175549	4.96563	0.446946	0.511664	0.72081	10.0789
mPAP_mmHg	TRAPPC8	-0.221782	7.19269	0.768407	0.391432	0.627069	35.7815
mPAP_mmHg	TRAPPC9	0.71614	8.10136	23.8254	9.79548e-05	0.0083174	52.1403
mPAP_mmHg	TRDMT1	-0.760052	4.50202	3.45602	0.0782581	0.257299	7.32233
mPAP_mmHg	TRERF1	0.529428	6.10401	2.30993	0.144675	0.365139	16.8341
mPAP_mmHg	TRIB2	0.675454	4.92957	3.95402	0.061051	0.222576	9.83492
mPAP_mmHg	TRIM11	0.36878	3.48522	1.21539	0.283772	0.525452	4.32179
mPAP_mmHg	TRIM13	-1.13484	6.5891	12.8914	0.0018986	0.0294692	23.9821
mPAP_mmHg	TRIM14	0.605905	4.63152	0.98291	0.333686	0.575085	7.91483
mPAP_mmHg	TRIM16	0.191144	4.59468	0.237045	0.631803	0.803055	7.88948
mPAP_mmHg	TRIM2	-0.0479479	5.55959	0.0118475	0.914442	0.959668	10.9439
mPAP_mmHg	TRIM21	0.170626	2.86264	0.241539	0.628631	0.800822	2.62032
mPAP_mmHg	TRIM22	0.0153689	7.11524	0.00153095	0.969188	0.98716	32.9837
mPAP_mmHg	TRIM23	-0.481998	5.04303	1.77544	0.198147	0.433435	10.1011
mPAP_mmHg	TRIM24	0.00673934	6.21476	0.00050757	0.982256	0.993354	20.7218
mPAP_mmHg	TRIM25	-0.0636663	6.65452	0.0293293	0.865794	0.937062	26.4472
mPAP_mmHg	TRIM26	0.372018	5.54873	3.29291	0.0850698	0.270275	15.6617
mPAP_mmHg	TRIM27	0.785372	5.37097	7.46878	0.0130493	0.0913529	13.9983
mPAP_mmHg	TRIM28	-0.813173	2.96258	2.55737	0.125993	0.338369	3.01321
mPAP_mmHg	TRIM3	0.657764	3.86447	4.9024	0.038985	0.169728	5.71592
mPAP_mmHg	TRIM33	0.0393232	7.24936	0.0413723	0.840938	0.924402	38.95
mPAP_mmHg	TRIM34	-0.315067	3.64908	0.52301	0.478197	0.696251	3.86236
mPAP_mmHg	TRIM35	0.758912	4.54863	9.06671	0.00706595	0.0632305	7.89582
mPAP_mmHg	TRIM37	-0.0543245	5.38177	0.0734999	0.78917	0.896549	13.2886
mPAP_mmHg	TRIM38	0.687926	5.97296	12.6339	0.00206226	0.0307168	19.8346
mPAP_mmHg	TRIM39	1.03858	3.37277	8.97987	0.00730739	0.0644234	3.98593
mPAP_mmHg	TRIM4	0.604757	5.6532	4.93246	0.0384414	0.168175	15.6491
mPAP_mmHg	TRIM41	0.116185	2.76582	0.0374296	0.848613	0.928683	2.351
mPAP_mmHg	TRIM44	0.080053	7.2564	0.225191	0.640409	0.807859	37.6065
mPAP_mmHg	TRIM47	0.878572	2.49763	3.78904	0.0663291	0.23282	2.19575
mPAP_mmHg	TRIM5	-0.507314	6.90992	0.55408	0.465574	0.685879	20.2338
mPAP_mmHg	TRIM52	0.0591397	4.37277	0.0192496	0.891083	0.948502	7.59482
mPAP_mmHg	TRIM56	1.05388	7.12686	12.2196	0.00235919	0.0330074	37.8125
mPAP_mmHg	TRIM62	0.671591	4.82698	11.0633	0.00347356	0.0411735	9.61313
mPAP_mmHg	TRIM65	0.33479	3.77289	0.722262	0.405776	0.639061	5.05371
mPAP_mmHg	TRIM66	0.928546	4.59278	3.15162	0.0915422	0.280836	8.10177
mPAP_mmHg	TRIM69	0.467557	3.37252	0.615185	0.442328	0.669584	3.35224
mPAP_mmHg	TRIM7	1.18735	2.43099	4.55215	0.0459621	0.18817	1.89474
mPAP_mmHg	TRIM73	0.926725	3.05288	3.4529	0.078441	0.257473	3.31422
mPAP_mmHg	TRIM8	0.0793334	3.59757	0.0271369	0.87086	0.939233	4.77805
mPAP_mmHg	TRIO	0.608599	9.66505	10.4387	0.00431006	0.0476464	85.4346
mPAP_mmHg	TRIOBP	0.866344	6.39512	11.9882	0.00254572	0.0346342	27.5276
mPAP_mmHg	TRIP10	0.758508	5.20399	5.06806	0.0361393	0.162297	13.7416
mPAP_mmHg	TRIP11	0.0664395	6.65121	0.0821497	0.777443	0.891656	28.1043
mPAP_mmHg	TRIP12	-0.0411678	8.57715	0.0313953	0.861197	0.934811	68.084
mPAP_mmHg	TRIP4	0.407497	6.08511	3.87966	0.0633158	0.227102	19.6001
mPAP_mmHg	TRIP6	-0.149777	2.52412	0.0820127	0.777642	0.891795	2.14822
mPAP_mmHg	TRIQK	-0.926198	5.14602	2.85081	0.107334	0.308269	10.0504
mPAP_mmHg	TRIR	0.178003	5.02262	0.161533	0.692141	0.838203	10.928
mPAP_mmHg	TRIT1	-0.948685	3.95729	2.93828	0.102445	0.299891	5.38956
mPAP_mmHg	TRMT1	0.375374	2.41918	0.63651	0.434711	0.662754	2.10703
mPAP_mmHg	TRMT10B	-0.278746	4.98086	1.77841	0.197788	0.432934	10.1518
mPAP_mmHg	TRMT11	-0.0790046	5.94913	0.023718	0.879195	0.943542	15.8804
mPAP_mmHg	TRMT112	-2.65947	3.03127	19.3694	0.000296608	0.0118225	2.39536
mPAP_mmHg	TRMT12	-0.434855	2.15624	0.608694	0.444791	0.671141	1.59691
mPAP_mmHg	TRMT13	-0.0196588	5.03696	0.00414463	0.949327	0.977489	10.9027
mPAP_mmHg	TRMT1L	-0.211861	4.12301	0.205033	0.655713	0.818286	5.32619
mPAP_mmHg	TRMT2A	0.619377	1.95881	1.55733	0.227095	0.465962	1.33392
mPAP_mmHg	TRMT2B	0.8969	4.20025	7.52368	0.0127715	0.0897415	6.21336
mPAP_mmHg	TRMT44	0.0521545	4.76704	0.0395478	0.844436	0.926441	9.40401
mPAP_mmHg	TRMT6	0.578732	2.46952	1.43964	0.244754	0.48519	2.27813
mPAP_mmHg	TRMT61B	0.240636	4.32725	0.547965	0.468016	0.688128	6.77101
mPAP_mmHg	TRMT9B	-0.282594	5.50633	0.536158	0.472781	0.692531	12.7753
mPAP_mmHg	TRMU	-0.000795269	4.20524	6.23854e-06	0.998033	0.99918	6.59358
mPAP_mmHg	TRNAU1AP	0.132331	5.06508	0.258434	0.616929	0.793144	11.8152
mPAP_mmHg	TRNT1	-0.289503	5.3932	1.18099	0.290469	0.532746	13.9001
mPAP_mmHg	TRPC1	0.0462693	6.42958	0.013066	0.910169	0.957886	22.7021
mPAP_mmHg	TRPC4AP	0.429365	7.38506	5.93737	0.0246051	0.131011	42.7743
mPAP_mmHg	TRPM3	-1.88678	4.56156	14.0817	0.00130878	0.0240121	5.32619
mPAP_mmHg	TRPM4	0.615446	5.0764	4.85555	0.0398231	0.171994	11.7835
mPAP_mmHg	TRPM6	0.230891	4.02411	0.298145	0.591274	0.777378	5.74126
mPAP_mmHg	TRPM7	-0.221917	7.17701	0.50908	0.48403	0.701246	36.3772
mPAP_mmHg	TRPS1	0.121084	4.75743	0.0112597	0.916583	0.961071	5.92187
mPAP_mmHg	TRPV1	1.20712	4.07088	8.14699	0.0100073	0.0778577	6.25139
mPAP_mmHg	TRPV2	0.30475	4.08597	1.16835	0.292999	0.534959	6.21653
mPAP_mmHg	TRRAP	0.135124	6.92857	0.386672	0.541291	0.740139	34.6187
mPAP_mmHg	TRUB1	-1.13813	3.40208	2.30275	0.145303	0.365924	3.24451
mPAP_mmHg	TRUB2	-0.266383	2.58234	0.297531	0.59169	0.777513	2.33516
mPAP_mmHg	TSBP1-AS1	0.618013	5.08195	0.893324	0.3562	0.594864	6.01692
mPAP_mmHg	TSC1	0.0480052	4.89835	0.0136882	0.908065	0.956964	10.9692
mPAP_mmHg	TSC2	0.925892	5.68828	5.83805	0.0256856	0.134053	16.7232
mPAP_mmHg	TSC22D1	-0.510715	8.62323	2.55964	0.125776	0.338192	56.9659
mPAP_mmHg	TSC22D1-AS1	-0.0836214	2.04329	0.0436203	0.836765	0.921968	1.37511
mPAP_mmHg	TSC22D2	-0.234914	7.29424	0.436676	0.516499	0.722984	36.6972
mPAP_mmHg	TSC22D3	0.0617802	7.71686	0.0591367	0.810417	0.907925	45.157
mPAP_mmHg	TSC22D4	-0.848795	2.86033	1.36137	0.257499	0.498951	2.94351
mPAP_mmHg	TSEN15	-0.612981	4.68987	2.22577	0.151807	0.37439	7.71522
mPAP_mmHg	TSEN2	0.338754	5.28097	0.851856	0.367362	0.606353	12.5788
mPAP_mmHg	TSEN54	-0.0785782	3.24939	0.0455551	0.833217	0.91944	3.79582
mPAP_mmHg	TSFM	-0.471875	4.01125	1.93578	0.179882	0.411066	5.3959
mPAP_mmHg	TSG101	0.310278	6.12102	2.33215	0.142861	0.362798	19.6477
mPAP_mmHg	TSGA10	-1.30814	2.61598	3.24376	0.0873579	0.274036	1.94861
mPAP_mmHg	TSHZ1	0.430788	6.91682	1.5348	0.230169	0.469353	26.4123
mPAP_mmHg	TSHZ2	0.775562	9.48766	2.35043	0.141389	0.360884	39.1147
mPAP_mmHg	TSHZ3	0.160647	6.17788	0.373565	0.54816	0.745277	17.1161
mPAP_mmHg	TSN	-0.204872	3.81754	0.441728	0.514117	0.721916	4.82241
mPAP_mmHg	TSNARE1	0.521193	4.44594	2.25615	0.149187	0.370839	7.77225
mPAP_mmHg	TSNAX	0.215383	6.32252	0.57533	0.457262	0.680237	20.519
mPAP_mmHg	TSPAN12	-0.415902	4.49289	0.440277	0.514797	0.722137	6.98013
mPAP_mmHg	TSPAN13	-0.0152104	6.08967	0.00155874	0.96891	0.987047	15.7916
mPAP_mmHg	TSPAN14	0.865774	8.61134	10.3836	0.00439412	0.0481058	67.0638
mPAP_mmHg	TSPAN15	0.5386	5.73261	1.15928	0.294818	0.536292	14.6352
mPAP_mmHg	TSPAN17	0.796696	2.77395	3.74524	0.0677425	0.235251	2.74706
mPAP_mmHg	TSPAN18	0.714435	8.48914	6.49367	0.0194273	0.114899	59.2662
mPAP_mmHg	TSPAN18-AS1	-0.856159	3.27952	1.74621	0.201755	0.437691	2.87063
mPAP_mmHg	TSPAN2	-0.565839	4.36792	1.14984	0.296742	0.537803	5.16143
mPAP_mmHg	TSPAN3	0.19916	5.02029	0.406088	0.53141	0.733963	10.7221
mPAP_mmHg	TSPAN31	-1.13124	3.34895	8.16484	0.00994605	0.0777014	3.59621
mPAP_mmHg	TSPAN4	0.76501	5.53095	2.61571	0.12195	0.332012	15.8772
mPAP_mmHg	TSPAN5	0.549801	4.89585	0.312365	0.582626	0.771486	5.56383
mPAP_mmHg	TSPAN6	-0.432383	2.48651	0.416423	0.526337	0.730253	1.74266
mPAP_mmHg	TSPAN7	0.30004	7.74457	0.808338	0.379632	0.616352	30.7246
mPAP_mmHg	TSPAN9	0.921259	9.20552	8.55464	0.00855783	0.0708148	78.0996
mPAP_mmHg	TSPO	-1.5077	2.4164	6.04866	0.0235503	0.127922	1.91059
mPAP_mmHg	TSPYL1	-2.42317	2.43857	12.9767	0.00187055	0.0292467	1.56205
mPAP_mmHg	TSR1	0.468766	2.78861	0.392338	0.538412	0.738296	3.1051
mPAP_mmHg	TSR2	-0.808524	3.06165	7.496	0.0129305	0.0906897	2.86746
mPAP_mmHg	TSSC4	-0.0495528	1.83099	0.00545439	0.941894	0.972921	1.55572
mPAP_mmHg	TSTA3	0.258663	2.33151	0.277129	0.604612	0.785337	1.79018
mPAP_mmHg	TSTD2	0.14873	4.42985	0.076333	0.785252	0.894783	8.51367
mPAP_mmHg	TSTD3	-0.803885	5.9826	6.50383	0.0193455	0.114699	17.5438
mPAP_mmHg	TTBK2	0.224657	6.59142	0.703713	0.411753	0.643683	24.9865
mPAP_mmHg	TTC1	-0.452924	5.5623	5.32031	0.0322587	0.152726	13.8367
mPAP_mmHg	TTC12	0.484721	4.16649	1.64944	0.214163	0.451205	5.93454
mPAP_mmHg	TTC13	0.348224	6.82697	1.82373	0.192408	0.426568	27.6037
mPAP_mmHg	TTC14	-0.133561	6.50449	0.418863	0.525087	0.729413	27.027
mPAP_mmHg	TTC17	0.210069	8.47926	1.65293	0.21369	0.450776	63.6767
mPAP_mmHg	TTC19	0.0323821	7.70064	0.0225039	0.882303	0.944728	48.2811
mPAP_mmHg	TTC21A	0.101429	4.24772	0.066112	0.799792	0.902386	7.54729
mPAP_mmHg	TTC21B	0.0708404	6.15176	0.0892971	0.768249	0.885763	20.9974
mPAP_mmHg	TTC21B-AS1	-2.85329	3.61459	25.7672	6.36208e-05	0.00760696	3.58671
mPAP_mmHg	TTC23	0.206522	5.73588	0.401661	0.533632	0.735059	16.4665
mPAP_mmHg	TTC26	0.122185	2.98363	0.0618481	0.806219	0.905487	2.46824
mPAP_mmHg	TTC27	-0.279048	5.94135	1.39239	0.252264	0.493798	17.3632
mPAP_mmHg	TTC28	0.132257	10.1007	0.496642	0.489351	0.704586	85.6152
mPAP_mmHg	TTC28-AS1	-0.471413	5.56728	2.21208	0.153002	0.376273	13.3361
mPAP_mmHg	TTC3	-0.127057	6.62247	0.179644	0.67634	0.829488	26.143
mPAP_mmHg	TTC31	0.618077	3.72047	2.18063	0.155817	0.380715	4.84459
mPAP_mmHg	TTC32	-0.568395	3.20212	1.67119	0.211318	0.447879	3.25085
mPAP_mmHg	TTC33	-0.0424611	5.50422	0.0349005	0.853744	0.931076	13.7923
mPAP_mmHg	TTC37	-0.0388287	6.97053	0.0289175	0.86673	0.937453	31.3773
mPAP_mmHg	TTC38	-2.02271e-05	3.76837	2.39945e-08	0.999878	0.999968	5.49729
mPAP_mmHg	TTC39B	0.11726	5.89639	0.257207	0.61776	0.793943	15.9532
mPAP_mmHg	TTC39C	-0.069731	4.50551	0.0122995	0.912832	0.959231	6.11514
mPAP_mmHg	TTC4	-0.284308	3.46649	0.551534	0.466601	0.686584	3.64057
mPAP_mmHg	TTC5	0.466173	4.43949	2.62158	0.121562	0.331529	7.02449
mPAP_mmHg	TTC6	-2.64612	3.33692	8.87281	0.00761604	0.0661655	2.87697
mPAP_mmHg	TTC7A	0.715429	5.44744	1.87051	0.187049	0.420201	11.5047
mPAP_mmHg	TTC7B	0.0640817	6.60932	0.0679777	0.797051	0.900762	26.5676
mPAP_mmHg	TTC8	-0.451154	2.61323	0.296037	0.592611	0.777927	2.01515
mPAP_mmHg	TTC9	0.421792	2.08756	0.531822	0.474653	0.693745	1.28323
mPAP_mmHg	TTC9C	0.423947	4.55556	1.96849	0.176409	0.406794	7.77225
mPAP_mmHg	TTF1	-0.17382	4.96848	0.276613	0.604889	0.785516	10.1708
mPAP_mmHg	TTF2	1.23593	3.91237	9.49869	0.00603483	0.0577888	5.36105
mPAP_mmHg	TTI1	0.298174	4.91736	1.51553	0.233012	0.472761	10.4591
mPAP_mmHg	TTI2	-0.508385	4.24703	1.71455	0.205694	0.442926	6.25772
mPAP_mmHg	TTL	0.730981	5.38777	4.70063	0.0427777	0.179749	14.1377
mPAP_mmHg	TTLL1	0.482023	2.94905	1.24234	0.278682	0.520574	2.31932
mPAP_mmHg	TTLL11	-0.103733	5.38347	0.140869	0.711489	0.849853	12.677
mPAP_mmHg	TTLL3	0.988049	6.26656	16.7828	0.00059167	0.016139	25.1323
mPAP_mmHg	TTLL4	-0.294334	2.83135	0.445859	0.512205	0.72081	2.66468
mPAP_mmHg	TTLL5	0.354342	6.88587	2.58705	0.123887	0.3349	28.982
mPAP_mmHg	TTLL6	1.29098	2.40964	5.22819	0.0337281	0.156669	1.77117
mPAP_mmHg	TTN	-4.41648	8.39029	6.00405	0.023909	0.129436	19.3562
mPAP_mmHg	TTN-AS1	-1.22207	6.02232	0.538667	0.471761	0.691906	17.7846
mPAP_mmHg	TTPAL	-1.89463	3.12289	11.7566	0.0027608	0.0362555	3.10193
mPAP_mmHg	TTTY10	-1.37201	4.98117	4.1692	0.0549978	0.209762	9.16321
mPAP_mmHg	TTTY14	0.666438	8.01724	6.52415	0.0191814	0.114132	40.6166
mPAP_mmHg	TTYH2	1.20469	5.30258	4.84565	0.0400044	0.172383	12.3063
mPAP_mmHg	TTYH3	0.911433	4.31891	2.53209	0.12772	0.340827	8.83686
mPAP_mmHg	TUBA1A	-0.596244	4.18292	0.375199	0.547298	0.74466	5.17094
mPAP_mmHg	TUBA1B	-1.82479	4.61594	7.86124	0.0111788	0.0829253	7.48075
mPAP_mmHg	TUBA1C	-0.0115727	4.07933	0.00064223	0.980041	0.992402	5.57967
mPAP_mmHg	TUBA8	-0.802134	3.21999	1.88234	0.185762	0.418515	2.79142
mPAP_mmHg	TUBB	-0.308731	4.84887	0.436265	0.516696	0.723051	8.84319
mPAP_mmHg	TUBB4B	-0.688026	3.78046	0.968945	0.337069	0.578135	5.27867
mPAP_mmHg	TUBB6	0.866885	6.25769	5.86183	0.025422	0.133477	24.131
mPAP_mmHg	TUBD1	0.809514	4.11889	5.67879	0.0275367	0.139532	6.08663
mPAP_mmHg	TUBE1	-2.46844	4.17959	6.85875	0.0167074	0.106132	6.20386
mPAP_mmHg	TUBG2	0.67582	2.77919	3.07952	0.0951348	0.28741	2.57596
mPAP_mmHg	TUBGCP2	0.832243	4.67598	4.07954	0.0574335	0.214925	9.29311
mPAP_mmHg	TUBGCP3	0.228624	6.35914	1.51499	0.233089	0.472777	23.0411
mPAP_mmHg	TUBGCP4	0.127549	3.55494	0.0877565	0.7702	0.887215	4.42001
mPAP_mmHg	TUBGCP5	0.315463	4.76105	0.93846	0.344596	0.584744	9.35015
mPAP_mmHg	TUBGCP6	1.07445	3.14127	8.49455	0.0087782	0.071889	3.49799
mPAP_mmHg	TUFM	-0.351381	2.82148	0.388977	0.54013	0.73942	2.50309
mPAP_mmHg	TUG1	0.283038	6.46825	2.83706	0.108128	0.309405	27.4865
mPAP_mmHg	TULP3	0.69895	5.08061	7.17178	0.0147013	0.0983039	10.2215
mPAP_mmHg	TULP4	0.354509	6.56197	1.92856	0.180649	0.411836	27.0365
mPAP_mmHg	TUSC2	-0.331548	2.90241	0.835529	0.371937	0.609928	2.94034
mPAP_mmHg	TUSC3	-0.529086	7.56615	0.930533	0.346591	0.586764	33.7632
mPAP_mmHg	TUT1	0.171824	3.51972	0.202549	0.657665	0.819724	4.13802
mPAP_mmHg	TUT4	-0.146906	7.16828	0.584788	0.453641	0.677882	34.5268
mPAP_mmHg	TUT7	-0.290517	6.48983	1.85191	0.189156	0.422087	26.4187
mPAP_mmHg	TVP23B	-0.693748	3.89555	3.732	0.0681243	0.236335	4.97766
mPAP_mmHg	TVP23C	0.466343	6.60762	4.39077	0.0494703	0.196907	27.3217
mPAP_mmHg	TWF1	-0.991455	3.59608	10.7293	0.00390054	0.0445551	4.41684
mPAP_mmHg	TWISTNB	-0.727764	2.67012	2.22199	0.152223	0.374845	2.19575
mPAP_mmHg	TXLNA	-0.0634134	4.51666	0.0437941	0.836419	0.921791	8.7925
mPAP_mmHg	TXLNG	0.548667	4.79268	3.15165	0.0915394	0.280836	9.80641
mPAP_mmHg	TXN	-0.849148	4.06845	3.75385	0.0673865	0.23474	5.89335
mPAP_mmHg	TXN2	-0.260506	3.00265	0.300391	0.589907	0.776663	2.90232
mPAP_mmHg	TXNDC11	0.0231147	6.055	0.00869074	0.926681	0.965814	20.3986
mPAP_mmHg	TXNDC12	0.122598	5.05157	0.192017	0.666082	0.82459	10.9978
mPAP_mmHg	TXNDC15	-0.401086	4.72263	1.61995	0.218139	0.455512	9.084
mPAP_mmHg	TXNDC16	0.0309546	5.33261	0.00282059	0.958188	0.981068	9.93631
mPAP_mmHg	TXNDC17	-2.10587	2.3681	6.57373	0.0188627	0.113216	1.49552
mPAP_mmHg	TXNDC5	-0.590768	3.0883	1.18916	0.288898	0.530887	3.54235
mPAP_mmHg	TXNDC9	-0.672308	4.68805	5.29177	0.0326752	0.153862	8.25386
mPAP_mmHg	TXNIP	-0.934209	8.91454	4.09273	0.0570628	0.214246	58.36
mPAP_mmHg	TXNL1	-0.307071	5.9668	0.916623	0.350139	0.589555	18.8999
mPAP_mmHg	TXNL4A	0.134579	5.27735	0.289915	0.596398	0.779768	13.3836
mPAP_mmHg	TXNL4B	-1.22845	2.96742	6.05809	0.0234006	0.127476	2.85162
mPAP_mmHg	TXNRD1	-0.310399	5.29936	0.419385	0.524833	0.729149	12.8291
mPAP_mmHg	TXNRD2	0.253664	2.84191	0.144666	0.707841	0.847552	2.94667
mPAP_mmHg	TYK2	1.01406	4.83343	10.1359	0.00479637	0.0504514	10.2722
mPAP_mmHg	TYMP	1.59242	4.98603	9.63262	0.00574328	0.0559501	10.9661
mPAP_mmHg	TYRO3	-0.150672	3.261	0.0488327	0.82742	0.916925	3.23501
mPAP_mmHg	TYSND1	0.612591	2.78703	1.23398	0.280274	0.522256	2.41754
mPAP_mmHg	TYW1	0.131057	6.97054	0.492991	0.490932	0.705746	32.0427
mPAP_mmHg	TYW1B	0.265085	6.19214	1.44279	0.244143	0.484605	18.9918
mPAP_mmHg	TYW3	0.147225	4.31863	0.256381	0.618323	0.794306	6.7425
mPAP_mmHg	TYW5	-0.727565	4.82834	8.06311	0.0103328	0.0791922	9.33114
mPAP_mmHg	U2AF2	-0.255596	3.93269	0.797961	0.382655	0.619516	5.90602
mPAP_mmHg	U2SURP	-0.0779968	6.99425	0.169784	0.684819	0.834013	36.3201
mPAP_mmHg	U73166.1	0.902929	2.32782	2.40319	0.137396	0.354207	2.04683
mPAP_mmHg	U73169.1	1.36658	3.20582	6.4769	0.0195922	0.115332	3.71028
mPAP_mmHg	UACA	0.335413	10.0382	2.64649	0.119906	0.329451	89.731
mPAP_mmHg	UAP1	-0.289782	4.97294	0.42407	0.522551	0.726985	11.1879
mPAP_mmHg	UBA1	-0.0974565	4.47758	0.0987428	0.756698	0.878218	8.46298
mPAP_mmHg	UBA2	0.135257	6.12989	0.21285	0.649671	0.814428	21.6311
mPAP_mmHg	UBA3	-0.195406	5.3306	0.563698	0.461782	0.683049	12.2683
mPAP_mmHg	UBA5	-0.475881	5.23249	1.8306	0.191611	0.425811	12.4331
mPAP_mmHg	UBA52	-1.66944	5.03439	8.42968	0.00897542	0.0729305	8.66576
mPAP_mmHg	UBA6	0.134614	6.57052	0.302079	0.588852	0.775905	27.6924
mPAP_mmHg	UBA6-AS1	-1.46423	4.93389	1.88536	0.185387	0.41821	7.22727
mPAP_mmHg	UBA7	0.704226	3.61353	4.58799	0.0451002	0.185649	4.83508
mPAP_mmHg	UBAC1	-0.614203	4.07509	2.03982	0.169133	0.397635	6.03276
mPAP_mmHg	UBAC2	-0.0424592	7.30143	0.0282592	0.86824	0.937928	36.7004
mPAP_mmHg	UBALD2	-0.306309	4.03797	0.650908	0.429571	0.658408	5.22163
mPAP_mmHg	UBAP1	-0.212463	6.65278	0.557042	0.4644	0.684958	27.4199
mPAP_mmHg	UBAP1L	0.00947413	4.18591	0.00106225	0.974333	0.989485	6.59992
mPAP_mmHg	UBAP2	0.610265	6.99661	10.5952	0.00408109	0.0459681	31.4629
mPAP_mmHg	UBAP2L	0.0413542	6.0106	0.0305928	0.862964	0.936242	20.7154
mPAP_mmHg	UBASH3B	1.10363	5.68637	8.27224	0.0095316	0.0759603	12.5471
mPAP_mmHg	UBB	-2.97865	4.83852	24.8321	7.78694e-05	0.0082616	7.29698
mPAP_mmHg	UBC	-0.908481	6.41409	1.86021	0.188211	0.420975	23.114
mPAP_mmHg	UBE2A	-1.14552	4.19018	4.31131	0.0513827	0.201752	7.12588
mPAP_mmHg	UBE2B	-0.373071	6.19275	1.67125	0.211271	0.447879	21.8181
mPAP_mmHg	UBE2D1	-1.68591	4.54428	7.1519	0.014823	0.0987036	7.23995
mPAP_mmHg	UBE2D2	0.4007	7.41073	5.46425	0.0302567	0.147435	40.9398
mPAP_mmHg	UBE2D3	-0.291007	8.07257	1.92909	0.180592	0.411836	58.1192
mPAP_mmHg	UBE2D4	-0.295024	2.72857	0.304652	0.587317	0.774873	2.42071
mPAP_mmHg	UBE2E1	0.589587	7.59466	8.45179	0.00889875	0.072524	38.8898
mPAP_mmHg	UBE2E2	1.35389	6.35209	3.29417	0.085014	0.270176	12.7277
mPAP_mmHg	UBE2E3	-0.295819	6.87066	1.08689	0.309975	0.551332	26.3141
mPAP_mmHg	UBE2F	-0.3267	5.22408	0.754236	0.395752	0.630886	11.3241
mPAP_mmHg	UBE2G1	0.211285	7.14542	1.09156	0.308966	0.550006	34.6092
mPAP_mmHg	UBE2G2	-0.302819	5.78174	0.945827	0.342751	0.583274	18.3803
mPAP_mmHg	UBE2H	0.292696	8.24928	1.59265	0.221904	0.460515	56.9659
mPAP_mmHg	UBE2I	-0.0544719	5.18886	0.0386312	0.846225	0.927594	12.7277
mPAP_mmHg	UBE2J1	0.128104	5.86289	0.161179	0.69246	0.838203	17.6515
mPAP_mmHg	UBE2J2	0.666057	4.81714	6.72233	0.0176671	0.109345	10.589
mPAP_mmHg	UBE2K	0.466437	8.10598	6.00558	0.0238932	0.129412	55.9551
mPAP_mmHg	UBE2L3	0.595239	5.68011	5.88137	0.0252082	0.13291	16.8436
mPAP_mmHg	UBE2L6	0.500383	4.22505	1.15975	0.294729	0.536292	5.7476
mPAP_mmHg	UBE2N	0.129471	6.02793	0.237768	0.631286	0.802759	19.597
mPAP_mmHg	UBE2O	0.567948	5.32037	6.45911	0.0197119	0.115496	12.1796
mPAP_mmHg	UBE2Q1	-0.278652	3.27631	0.776604	0.388987	0.625119	3.32689
mPAP_mmHg	UBE2Q2	0.338752	6.97278	2.71586	0.11545	0.322116	31.7607
mPAP_mmHg	UBE2R2	0.0501948	7.4069	0.0457758	0.832816	0.919426	37.1218
mPAP_mmHg	UBE2V1	-0.013706	6.10118	0.00319892	0.955475	0.980132	22.2617
mPAP_mmHg	UBE2V2	0.26173	5.4122	0.58851	0.452229	0.676521	13.2093
mPAP_mmHg	UBE2W	0.119782	7.34145	0.304668	0.587271	0.774873	40.0653
mPAP_mmHg	UBE2Z	0.606142	5.93802	7.1089	0.0150794	0.0999408	20.0786
mPAP_mmHg	UBE3A	-0.0661104	7.3683	0.110972	0.742613	0.869778	41.0253
mPAP_mmHg	UBE3B	-0.0415203	5.04018	0.0275836	0.86981	0.938986	11.1055
mPAP_mmHg	UBE3C	0.352535	7.78213	3.71502	0.0686903	0.237355	51.2785
mPAP_mmHg	UBE3D	0.270068	5.96896	1.35917	0.25781	0.499045	13.3583
mPAP_mmHg	UBE4A	0.135822	5.67416	0.247011	0.624771	0.798241	17.5913
mPAP_mmHg	UBE4B	0.300043	7.5127	0.93539	0.345365	0.585522	43.0056
mPAP_mmHg	UBFD1	-1.02057	3.52429	7.99536	0.0106165	0.0803338	3.97326
mPAP_mmHg	UBIAD1	-0.628694	2.69691	1.65507	0.213486	0.450617	2.27496
mPAP_mmHg	UBL3	-0.19852	6.98786	1.0293	0.322804	0.563563	27.8698
mPAP_mmHg	UBL5	-2.74361	4.14194	17.2115	0.000526437	0.0152258	5.00935
mPAP_mmHg	UBL7-AS1	0.624197	3.00189	1.50963	0.233936	0.47386	2.63616
mPAP_mmHg	UBLCP1	-0.644518	4.09614	2.81876	0.109207	0.311471	5.55115
mPAP_mmHg	UBN1	0.467854	5.83902	4.14855	0.0555454	0.210715	18.4278
mPAP_mmHg	UBN2	0.0110709	6.24315	0.00175606	0.967002	0.985902	22.2712
mPAP_mmHg	UBOX5	0.440173	3.65693	1.11601	0.303768	0.545294	4.39783
mPAP_mmHg	UBOX5-AS1	-1.98945	3.67158	15.7031	0.000808143	0.0189104	4.14752
mPAP_mmHg	UBP1	0.208242	6.392	1.10581	0.305912	0.547066	24.3053
mPAP_mmHg	UBQLN1	0.011578	6.55421	0.00416717	0.94919	0.977489	26.8464
mPAP_mmHg	UBQLN4	0.472267	2.86503	1.25964	0.275472	0.517144	2.88647
mPAP_mmHg	UBR1	0.168673	7.95139	0.161028	0.692596	0.838203	53.7689
mPAP_mmHg	UBR2	0.210925	7.82741	0.880051	0.359716	0.598482	50.2456
mPAP_mmHg	UBR3	0.0399963	8.19944	0.0246533	0.876856	0.942336	57.3651
mPAP_mmHg	UBR4	0.285557	6.88798	1.07657	0.312221	0.553625	35.7403
mPAP_mmHg	UBR5	0.36964	8.11291	2.04802	0.16831	0.396684	54.2949
mPAP_mmHg	UBR7	-0.36258	4.19794	1.68471	0.209522	0.446592	6.73933
mPAP_mmHg	UBTD1	1.0122	3.86507	4.53472	0.0462376	0.189093	4.78755
mPAP_mmHg	UBTD2	0.38235	6.3947	2.18918	0.155033	0.379441	22.6862
mPAP_mmHg	UBTF	0.554568	4.64435	2.43591	0.134749	0.35106	9.12519
mPAP_mmHg	UBXN1	-0.517064	3.43077	0.825425	0.374761	0.612075	3.87504
mPAP_mmHg	UBXN2A	0.338091	5.80259	2.17346	0.156447	0.381159	16.6345
mPAP_mmHg	UBXN4	0.118317	6.73124	0.51569	0.481242	0.698507	31.5389
mPAP_mmHg	UBXN7	-0.396564	6.00343	1.70895	0.206399	0.443496	18.8619
mPAP_mmHg	UBXN8	-0.118846	3.29697	0.0732895	0.78947	0.896549	3.65958
mPAP_mmHg	UCHL3	0.177268	4.46287	0.300444	0.589856	0.776663	6.77101
mPAP_mmHg	UCHL5	-0.60957	5.05982	3.15471	0.0913921	0.280825	10.4623
mPAP_mmHg	UCK2	0.699117	5.62267	5.1418	0.0349521	0.159826	13.4343
mPAP_mmHg	UCKL1	-0.170767	4.09799	0.192996	0.66529	0.824356	6.89775
mPAP_mmHg	UCKL1-AS1	-0.54651	1.9416	0.616234	0.44205	0.669388	1.34343
mPAP_mmHg	UEVLD	0.717826	5.58235	6.14175	0.0225417	0.125207	13.7923
mPAP_mmHg	UFC1	-0.593403	3.11295	1.31542	0.265395	0.506679	3.35541
mPAP_mmHg	UFD1	0.322498	4.89478	1.34109	0.260898	0.502024	10.7379
mPAP_mmHg	UFL1	-1.01651	5.23859	10.9011	0.0036718	0.0426305	11.4065
mPAP_mmHg	UFL1-AS1	-1.27222	3.85274	1.52225	0.232026	0.471381	3.12094
mPAP_mmHg	UFM1	-0.775904	5.22867	4.2126	0.0538611	0.207383	12.9432
mPAP_mmHg	UFSP2	-0.0569684	4.60313	0.021205	0.885724	0.94553	7.9687
mPAP_mmHg	UGCG	-0.286197	5.93773	0.416747	0.526125	0.730218	19.1059
mPAP_mmHg	UGDH	-0.12004	3.32386	0.0611152	0.807343	0.906045	3.29837
mPAP_mmHg	UGDH-AS1	-0.840885	4.30109	6.49842	0.0193932	0.114843	5.80146
mPAP_mmHg	UGGT1	0.0736301	6.14164	0.118593	0.734269	0.864945	20.7376
mPAP_mmHg	UGGT2	-0.052167	7.95834	0.0114175	0.916003	0.960818	47.0676
mPAP_mmHg	UGP2	-0.467575	5.45706	1.5939	0.221732	0.460466	13.0699
mPAP_mmHg	UHMK1	-0.300023	5.48641	1.59325	0.221821	0.460515	13.6719
mPAP_mmHg	UHRF1BP1	-0.833948	5.56029	5.39824	0.0311574	0.149831	15.2055
mPAP_mmHg	UHRF1BP1L	-0.0510037	5.24691	0.0304397	0.863304	0.936368	11.9261
mPAP_mmHg	UHRF2	0.139684	6.78095	0.349058	0.561465	0.755561	29.8882
mPAP_mmHg	UIMC1	0.15073	6.84556	0.744071	0.398894	0.633827	31.0985
mPAP_mmHg	ULK1	0.472113	5.38981	1.98069	0.175134	0.405505	14.67
mPAP_mmHg	ULK2	-1.35956	2.98449	2.33366	0.142826	0.362798	2.70587
mPAP_mmHg	ULK4	0.110634	7.37863	0.186261	0.670803	0.826433	31.9096
mPAP_mmHg	UMAD1	0.29101	7.85988	0.966835	0.337571	0.578616	40.9271
mPAP_mmHg	UMPS	-0.374774	3.49971	1.26122	0.27514	0.516859	3.85919
mPAP_mmHg	UNC119B	0.82262	3.9681	3.86866	0.063674	0.227608	5.34204
mPAP_mmHg	UNC13B	0.656401	8.99782	10.209	0.00467277	0.0499017	67.7006
mPAP_mmHg	UNC13C	1.63541	5.26808	2.12969	0.160469	0.386388	7.3952
mPAP_mmHg	UNC45A	0.225182	3.22374	0.197563	0.661622	0.821439	3.90989
mPAP_mmHg	UNC50	0.189068	4.50492	0.455022	0.507919	0.718346	7.63601
mPAP_mmHg	UNC5B	0.884222	6.40711	4.40737	0.049083	0.196055	20.0342
mPAP_mmHg	UNC93B1	0.820007	2.18473	2.15182	0.158592	0.383849	1.67295
mPAP_mmHg	UNG	0.216486	4.16614	0.590761	0.451382	0.676058	6.61259
mPAP_mmHg	UNK	0.540772	6.10763	6.44003	0.0198694	0.115969	21.0355
mPAP_mmHg	UNKL	0.65241	4.6389	1.39155	0.252406	0.493989	8.39327
mPAP_mmHg	UPB1	0.896664	3.08714	2.50531	0.129679	0.343947	2.86113
mPAP_mmHg	UPF1	0.179047	4.83176	0.39893	0.535014	0.736026	10.5193
mPAP_mmHg	UPF2	0.289877	7.1087	1.40603	0.250032	0.491342	36.3392
mPAP_mmHg	UPF3A	0.373257	7.20403	2.27263	0.147782	0.36921	38.3733
mPAP_mmHg	UPF3B	0.325203	5.34562	1.77495	0.198206	0.43348	13.3678
mPAP_mmHg	UPK3BL1	0.231334	2.28428	0.126822	0.725631	0.859678	1.61592
mPAP_mmHg	UPP1	0.218351	4.24743	0.252664	0.620864	0.795977	7.09103
mPAP_mmHg	UPRT	0.159229	4.99298	0.59396	0.450175	0.675575	9.47055
mPAP_mmHg	UQCC1	0.0319511	6.12653	0.012425	0.91239	0.959056	20.5855
mPAP_mmHg	UQCR11	-3.21693	3.54529	14.9262	0.00101879	0.0207982	3.44096
mPAP_mmHg	UQCRB	-4.10493	5.05284	11.8386	0.00267742	0.0356151	6.82171
mPAP_mmHg	UQCRC2	-0.727265	5.85483	4.74328	0.0419389	0.177345	18.0191
mPAP_mmHg	UQCRH	-3.59732	4.00598	7.29558	0.0140037	0.0956681	5.69374
mPAP_mmHg	UQCRQ	-3.13919	3.81618	10.9915	0.00356846	0.04186	3.91939
mPAP_mmHg	URB1	0.346307	5.3737	1.35208	0.259015	0.500264	13.4153
mPAP_mmHg	URB2	0.303272	3.06034	0.332557	0.57081	0.763328	3.37442
mPAP_mmHg	URGCP	0.11229	5.37488	0.114752	0.738436	0.866913	13.6276
mPAP_mmHg	URI1	-0.145573	6.86295	0.359412	0.555768	0.751378	27.1031
mPAP_mmHg	URM1	0.331265	4.71297	1.45284	0.242568	0.482408	8.99528
mPAP_mmHg	UROD	-0.422656	2.25071	0.764062	0.392853	0.628387	1.53354
mPAP_mmHg	UROS	0.168562	2.66165	0.0677637	0.797382	0.900925	2.36051
mPAP_mmHg	USB1	0.127216	2.75408	0.0704208	0.793537	0.898643	2.59497
mPAP_mmHg	USE1	-0.557465	2.33363	0.859849	0.365266	0.604681	1.7078
mPAP_mmHg	USF1	0.393821	3.13557	0.858763	0.365496	0.604734	3.22233
mPAP_mmHg	USF2	0.311329	4.35233	0.538569	0.471804	0.691906	7.43322
mPAP_mmHg	USF3	0.387168	5.34816	1.78963	0.196439	0.431408	13.1333
mPAP_mmHg	USHBP1	0.727783	6.63511	6.13534	0.0226027	0.125423	29.6442
mPAP_mmHg	USO1	-0.220497	6.23021	0.248882	0.623471	0.79739	21.0735
mPAP_mmHg	USP1	-0.300555	3.97141	1.20651	0.285474	0.52755	5.09173
mPAP_mmHg	USP10	0.267648	6.10982	1.68864	0.209005	0.446151	20.538
mPAP_mmHg	USP11	-1.31701	2.58818	3.22909	0.0880463	0.27504	2.33199
mPAP_mmHg	USP12	0.054302	7.38386	0.0697386	0.794502	0.899016	40.4867
mPAP_mmHg	USP13	-0.426525	4.89185	0.149724	0.703011	0.844497	8.16514
mPAP_mmHg	USP14	0.170271	6.15855	0.609466	0.444408	0.671141	20.8105
mPAP_mmHg	USP15	-0.114098	7.96194	0.292481	0.594789	0.778833	54.3075
mPAP_mmHg	USP16	0.191228	5.67655	0.627099	0.437995	0.666207	17.4963
mPAP_mmHg	USP18	-0.373959	3.6846	0.546941	0.468431	0.688415	3.96058
mPAP_mmHg	USP19	-0.532038	2.29913	1.41841	0.248158	0.489058	1.68246
mPAP_mmHg	USP20	0.487909	3.94718	2.08023	0.165176	0.392584	5.64304
mPAP_mmHg	USP21	-0.056236	1.95942	0.0165144	0.899087	0.952267	1.35294
mPAP_mmHg	USP22	0.146466	6.29948	0.243565	0.627182	0.799867	24.3623
mPAP_mmHg	USP24	0.110731	7.53145	0.139914	0.712422	0.850518	42.8725
mPAP_mmHg	USP25	0.059375	8.01647	0.075397	0.786537	0.895554	49.7418
mPAP_mmHg	USP28	-1.71349	3.44602	3.64398	0.0712107	0.242292	3.85286
mPAP_mmHg	USP3	0.153942	6.77241	0.575239	0.457297	0.680237	27.0999
mPAP_mmHg	USP3-AS1	-2.64144	4.67332	17.019	0.000554306	0.0155701	7.86414
mPAP_mmHg	USP30	-0.416458	3.61983	0.678092	0.420262	0.650493	3.98593
mPAP_mmHg	USP31	-0.00572373	6.30865	0.000381739	0.984611	0.994539	19.1534
mPAP_mmHg	USP32	0.292535	7.39681	1.9278	0.180731	0.411836	40.6673
mPAP_mmHg	USP33	0.350146	7.15283	3.1584	0.0912137	0.280581	35.8322
mPAP_mmHg	USP34	-0.0470605	8.87645	0.0492127	0.826757	0.916925	74.5762
mPAP_mmHg	USP35	0.82003	2.14109	3.62859	0.0718908	0.243826	1.53037
mPAP_mmHg	USP36	0.816376	5.90197	2.26452	0.14847	0.369867	21.4917
mPAP_mmHg	USP37	0.0417819	6.08992	0.0437986	0.83641	0.921791	19.7839
mPAP_mmHg	USP38	-0.390655	4.60832	1.18867	0.288955	0.530887	8.11761
mPAP_mmHg	USP39	0.266382	5.12776	1.20654	0.285461	0.52755	11.3906
mPAP_mmHg	USP4	0.933475	6.50079	9.88641	0.00524103	0.0532571	28.437
mPAP_mmHg	USP40	0.509075	6.17582	2.92922	0.102926	0.300832	20.6647
mPAP_mmHg	USP42	0.520889	5.9504	5.58311	0.0287106	0.14311	19.2136
mPAP_mmHg	USP45	-0.603329	6.28915	5.22804	0.0336195	0.156485	21.3016
mPAP_mmHg	USP46	-0.409108	4.36198	0.359212	0.555881	0.751441	6.87874
mPAP_mmHg	USP47	-0.42231	7.34245	2.56403	0.125471	0.337735	39.0957
mPAP_mmHg	USP48	0.250758	6.92806	1.57453	0.224452	0.462729	32.274
mPAP_mmHg	USP49	0.510026	4.71541	1.45923	0.241572	0.481941	7.66452
mPAP_mmHg	USP5	-0.204965	2.09467	0.195603	0.663239	0.82296	1.44482
mPAP_mmHg	USP50	1.40249	1.79899	6.9192	0.0163575	0.104825	1.20402
mPAP_mmHg	USP53	-1.24923	5.53374	1.93797	0.17964	0.410895	11.4857
mPAP_mmHg	USP54	-0.439814	5.86801	0.7576	0.39472	0.630075	12.9273
mPAP_mmHg	USP6NL	0.25719	7.04559	0.72255	0.405673	0.639061	31.1841
mPAP_mmHg	USP7	0.309417	6.4664	3.03961	0.0970769	0.291256	27.9015
mPAP_mmHg	USP8	-0.111307	6.63914	0.430024	0.519676	0.725151	29.0612
mPAP_mmHg	USP9X	0.0322528	7.31332	0.0205404	0.887516	0.946371	41.6558
mPAP_mmHg	USP9Y	-0.223684	6.43709	0.35891	0.556042	0.751569	22.6229
mPAP_mmHg	USPL1	0.253236	5.75602	1.27942	0.271792	0.512781	15.611
mPAP_mmHg	UTP11	-1.04903	3.25589	2.23002	0.151467	0.373853	3.42828
mPAP_mmHg	UTP14A	-0.11433	3.50107	0.0768314	0.784573	0.894714	4.19822
mPAP_mmHg	UTP15	0.0126925	2.80797	0.000912388	0.976213	0.9902	2.32566
mPAP_mmHg	UTP18	0.0686682	4.26065	0.042984	0.837916	0.922643	7.01182
mPAP_mmHg	UTP20	0.541317	5.16084	5.21332	0.0338444	0.156908	11.1245
mPAP_mmHg	UTP23	-1.06125	3.24791	3.20728	0.0889607	0.27681	3.26669
mPAP_mmHg	UTP25	-0.139986	3.20213	0.153889	0.699131	0.842112	3.1146
mPAP_mmHg	UTP4	0.844519	4.11265	3.6475	0.0710576	0.241916	7.07202
mPAP_mmHg	UTP6	-0.296058	5.01183	1.40867	0.249605	0.4909	11.3051
mPAP_mmHg	UTRN	0.264468	11.1254	0.675418	0.421151	0.651555	95.8556
mPAP_mmHg	UTY	0.114219	8.19824	0.297678	0.591558	0.777513	57.1433
mPAP_mmHg	UVRAG	0.723127	9.03243	10.2384	0.00462448	0.0495731	72.973
mPAP_mmHg	UVSSA	-0.186666	4.51443	0.13708	0.715213	0.852322	7.50293
mPAP_mmHg	UXS1	0.0700627	4.01277	0.0230137	0.880988	0.94418	4.97766
mPAP_mmHg	UXT	-0.82684	2.68106	2.25411	0.149443	0.371311	2.44923
mPAP_mmHg	VAC14	-0.226875	3.73438	0.22391	0.641361	0.808306	5.21213
mPAP_mmHg	VAMP2	0.255611	4.76589	0.337223	0.568121	0.761088	9.14103
mPAP_mmHg	VAMP3	-0.594435	4.06039	2.126	0.160821	0.386699	5.85533
mPAP_mmHg	VAMP4	-0.0392095	5.19586	0.016932	0.897809	0.951966	11.4097
mPAP_mmHg	VAMP5	-0.527886	4.42753	1.80257	0.194902	0.430161	7.05301
mPAP_mmHg	VAMP7	0.111503	4.54895	0.210454	0.651509	0.815738	7.72156
mPAP_mmHg	VANGL1	0.432194	4.19042	2.18401	0.155506	0.3802	6.41931
mPAP_mmHg	VANGL2	-0.0251571	2.33314	0.00295265	0.957226	0.980615	1.76167
mPAP_mmHg	VAPA	-0.195412	7.17071	0.490543	0.491997	0.706688	36.9728
mPAP_mmHg	VAPB	0.509353	6.55297	7.74536	0.0116954	0.0856354	25.3763
mPAP_mmHg	VASH1	0.91314	5.92731	8.254	0.00959821	0.0763004	19.3657
mPAP_mmHg	VASH1-AS1	1.02067	3.20594	8.61574	0.00837976	0.0698911	3.58987
mPAP_mmHg	VASP	0.299301	5.16222	0.393559	0.537747	0.737944	12.4774
mPAP_mmHg	VAT1	-0.1974	3.77686	0.146488	0.706078	0.846319	4.7527
mPAP_mmHg	VAV2	1.35925	5.12486	9.47717	0.00607672	0.0578541	11.8659
mPAP_mmHg	VAV3	0.898497	8.09135	3.03103	0.0975163	0.292069	40.249
mPAP_mmHg	VAX2	-1.42596	3.12498	3.81065	0.0655536	0.231462	2.77241
mPAP_mmHg	VBP1	-0.681465	2.99774	2.19896	0.154216	0.378304	2.66785
mPAP_mmHg	VCAM1	-0.338798	3.40547	0.197525	0.66165	0.821439	2.41437
mPAP_mmHg	VCL	-0.256901	6.70009	0.135644	0.716637	0.853301	25.0151
mPAP_mmHg	VCP	0.128533	5.86425	0.207027	0.654157	0.817272	19.9106
mPAP_mmHg	VCPIP1	-1.05146	4.42972	11.0171	0.00352949	0.0415753	6.54289
mPAP_mmHg	VCPKMT	0.383545	4.48655	1.92284	0.181273	0.412458	8.13979
mPAP_mmHg	VDAC1	-0.74426	4.41174	1.23281	0.280435	0.522298	8.19683
mPAP_mmHg	VDAC2	-0.823564	4.14426	1.86236	0.187978	0.420758	6.15316
mPAP_mmHg	VDAC3	-2.19878	3.63598	12.4906	0.00216578	0.0316752	4.28377
mPAP_mmHg	VEGFA	-0.235529	5.88439	0.128868	0.723485	0.858025	14.1155
mPAP_mmHg	VEGFC	-0.171843	8.24851	0.0698843	0.794292	0.898986	30.4807
mPAP_mmHg	VEGFD	0.0578807	2.67019	0.00568757	0.94066	0.972368	2.15456
mPAP_mmHg	VEZF1	-1.89689	4.45284	11.4564	0.00304083	0.0380207	7.3857
mPAP_mmHg	VEZT	0.184936	7.24962	1.12952	0.300923	0.542252	37.8537
mPAP_mmHg	VGLL4	0.63402	8.11201	5.38684	0.0313146	0.15014	51.684
mPAP_mmHg	VHL	-0.0629751	4.06575	0.0346547	0.854254	0.931076	5.94721
mPAP_mmHg	VILL	0.982883	2.55224	3.75268	0.0675215	0.235097	2.12287
mPAP_mmHg	VIM	-1.13824	6.59934	12.469	0.0021751	0.0316892	23.8744
mPAP_mmHg	VIM-AS1	0.958038	3.04517	4.50462	0.0469312	0.19069	2.50626
mPAP_mmHg	VIP	0.478524	3.22293	0.762	0.393399	0.628747	3.59938
mPAP_mmHg	VIPAS39	0.238332	3.92165	0.521422	0.478853	0.696738	5.06955
mPAP_mmHg	VIRMA	-0.0790097	5.74448	0.0929816	0.763666	0.88274	16.1528
mPAP_mmHg	VKORC1	-1.00165	2.50636	3.71323	0.0688611	0.237727	1.92326
mPAP_mmHg	VKORC1L1	0.645346	6.34328	6.69607	0.0178581	0.109986	20.2497
mPAP_mmHg	VMA21	-1.11498	2.8412	4.88585	0.0393427	0.170832	2.36051
mPAP_mmHg	VMAC	-1.02383	2.06307	3.78163	0.0666219	0.233242	1.46066
mPAP_mmHg	VMP1	-0.124527	6.91248	0.165463	0.688626	0.835952	30.7563
mPAP_mmHg	VOPP1	0.348687	7.01936	1.29636	0.26874	0.510234	32.4483
mPAP_mmHg	VPS11	-1.08844	3.16868	5.24361	0.0334157	0.156009	3.43779
mPAP_mmHg	VPS13A	0.539949	7.3444	4.37921	0.0497419	0.19771	37.1534
mPAP_mmHg	VPS13B	0.195663	8.81232	0.891942	0.356562	0.594901	70.3083
mPAP_mmHg	VPS13B-DT	-0.708742	3.59045	1.25181	0.276883	0.518602	3.89088
mPAP_mmHg	VPS13C	-0.0226473	8.21037	0.012997	0.910406	0.957886	58.9177
mPAP_mmHg	VPS13D	0.0807405	7.97973	0.172083	0.682817	0.832662	56.009
mPAP_mmHg	VPS16	0.330141	3.52336	1.11567	0.303843	0.545294	4.29644
mPAP_mmHg	VPS26A	-0.147421	5.99595	0.314738	0.581208	0.770587	19.2484
mPAP_mmHg	VPS26B	0.68818	4.6261	3.32021	0.0838857	0.267866	7.97503
mPAP_mmHg	VPS26C	-0.025342	6.24494	0.0207012	0.88708	0.946263	22.8447
mPAP_mmHg	VPS28	-0.978775	3.5569	6.09975	0.0229628	0.126287	4.06831
mPAP_mmHg	VPS29	-0.172783	5.52461	0.545267	0.469095	0.689094	14.369
mPAP_mmHg	VPS33A	0.441299	4.63636	3.27709	0.0857701	0.271737	7.93384
mPAP_mmHg	VPS33B	0.327698	3.36601	0.600123	0.447885	0.673851	3.67542
mPAP_mmHg	VPS35	-0.540651	4.47998	0.968011	0.337289	0.578327	7.68353
mPAP_mmHg	VPS35L	0.637943	6.69024	8.17968	0.00987632	0.0774931	27.5055
mPAP_mmHg	VPS36	-0.0553481	6.84654	0.0792203	0.781336	0.893212	31.5167
mPAP_mmHg	VPS37A	-0.496739	5.83896	1.76574	0.199324	0.43475	17.2618
mPAP_mmHg	VPS37B	0.475494	7.14679	3.70529	0.0690242	0.238145	37.0901
mPAP_mmHg	VPS37C	0.601101	4.34439	2.57043	0.125037	0.336697	7.49343
mPAP_mmHg	VPS39	0.11933	5.82794	0.215075	0.647978	0.813115	17.2967
mPAP_mmHg	VPS41	0.247739	6.86446	1.50131	0.235133	0.475056	29.7868
mPAP_mmHg	VPS45	0.00976531	5.69101	0.000587817	0.980905	0.992744	15.1548
mPAP_mmHg	VPS4A	-0.164156	4.19875	0.249853	0.622801	0.797047	6.98647
mPAP_mmHg	VPS4B	-0.237	6.07454	1.25967	0.275408	0.517144	19.6572
mPAP_mmHg	VPS50	-0.0512474	6.85724	0.0564739	0.814649	0.909666	27.1759
mPAP_mmHg	VPS51	0.860319	5.62172	10.3306	0.00447716	0.048592	16.6471
mPAP_mmHg	VPS52	0.0660774	4.27404	0.0478011	0.829218	0.91784	6.5619
mPAP_mmHg	VPS53	0.525343	7.27397	7.12518	0.0149797	0.0995889	40.2807
mPAP_mmHg	VPS54	0.249473	7.68405	2.04677	0.168434	0.396728	44.6184
mPAP_mmHg	VPS72	0.554168	3.3068	2.29486	0.145958	0.366608	3.57086
mPAP_mmHg	VPS8	-0.270469	6.71333	0.506937	0.48494	0.701715	26.989
mPAP_mmHg	VPS9D1	0.295172	2.65222	0.160485	0.693114	0.838433	2.82944
mPAP_mmHg	VRK1	0.175425	5.53589	0.439084	0.515358	0.722178	11.7614
mPAP_mmHg	VRK2	0.0875504	7.59971	0.188576	0.668894	0.82543	40.7972
mPAP_mmHg	VRK3	0.724028	4.7599	3.16909	0.0907109	0.280177	10.4686
mPAP_mmHg	VSIG10	0.706824	5.36147	2.17557	0.156259	0.381159	13.6403
mPAP_mmHg	VSIG2	0.469989	3.88455	1.27239	0.273083	0.514274	6.52071
mPAP_mmHg	VSIR	0.355528	5.57375	1.34989	0.259388	0.500729	15.5255
mPAP_mmHg	VTA1	-0.0401059	6.14536	0.0409048	0.841827	0.924918	19.2041
mPAP_mmHg	VTI1A	0.209823	9.13909	1.50143	0.235115	0.475056	70.7646
mPAP_mmHg	VTI1B	-0.0542276	4.60606	0.0231238	0.880706	0.94418	8.30138
mPAP_mmHg	VWA1	0.236059	2.75971	0.142112	0.710299	0.848802	2.91816
mPAP_mmHg	VWA8	-0.237242	6.71207	0.164545	0.689443	0.836374	25.202
mPAP_mmHg	VWCE	1.3989	2.77416	7.26579	0.0142051	0.0965214	2.2908
mPAP_mmHg	VWF	1.16224	11.3735	18.2116	0.000399061	0.0135127	96.4672
mPAP_mmHg	WAC	0.339073	8.73841	3.10941	0.0935797	0.284153	70.302
mPAP_mmHg	WAC-AS1	0.119275	2.61052	0.0297441	0.864869	0.936854	2.0595
mPAP_mmHg	WAKMAR2	1.31502	3.32506	9.70489	0.00560581	0.0551941	2.9847
mPAP_mmHg	WAPL	0.0182211	7.03386	0.0086587	0.926816	0.965814	34.7644
mPAP_mmHg	WARS	0.770815	8.58218	4.67297	0.0433293	0.181062	55.933
mPAP_mmHg	WARS2	0.0333161	4.75832	0.00955333	0.92314	0.964092	8.14613
mPAP_mmHg	WARS2-AS1	0.0297917	6.44539	0.00556772	0.941283	0.972637	20.6267
mPAP_mmHg	WASF2	0.598742	8.93619	10.1331	0.00480002	0.0504514	73.8285
mPAP_mmHg	WASF3	-0.0195457	3.34067	0.000261564	0.987262	0.995351	3.37759
mPAP_mmHg	WASHC1	0.936376	3.71327	4.75308	0.0417647	0.177136	5.51313
mPAP_mmHg	WASHC2A	-0.70912	4.56743	2.50689	0.129515	0.343753	8.1588
mPAP_mmHg	WASHC2C	-0.603454	4.77413	5.03393	0.0367048	0.163529	9.37866
mPAP_mmHg	WASHC3	0.0737937	5.89698	0.0823586	0.777168	0.891654	17.3664
mPAP_mmHg	WASHC4	-0.417554	6.7634	2.69911	0.116508	0.32373	27.9586
mPAP_mmHg	WASHC5	0.262275	5.23302	1.09468	0.308294	0.549416	12.4014
mPAP_mmHg	WASL	-0.18899	6.56935	0.6145	0.442561	0.669724	25.0721
mPAP_mmHg	WBP1	0.468847	2.5575	1.49357	0.236399	0.476273	2.21159
mPAP_mmHg	WBP11	-0.368831	4.65501	1.5847	0.223021	0.46138	8.39644
mPAP_mmHg	WBP1L	0.428491	6.33784	3.00976	0.0986191	0.293395	22.7338
mPAP_mmHg	WBP2	0.449683	4.49067	2.39699	0.137727	0.354698	8.04157
mPAP_mmHg	WBP2NL	0.863063	3.74192	2.73594	0.114215	0.320111	4.15069
mPAP_mmHg	WBP4	-0.272524	4.74032	0.627499	0.437852	0.666195	9.12519
mPAP_mmHg	WDFY1	0.517878	7.27431	5.61611	0.0282965	0.14205	36.5641
mPAP_mmHg	WDFY2	-0.146592	5.98672	0.0769333	0.78443	0.89471	15.1928
mPAP_mmHg	WDFY3	-0.122015	8.3341	0.180978	0.675214	0.828516	55.9678
mPAP_mmHg	WDHD1	0.515152	3.48833	1.74833	0.201484	0.437186	3.26352
mPAP_mmHg	WDPCP	0.041125	7.93017	0.0304744	0.863226	0.936368	44.2857
mPAP_mmHg	WDR1	0.655613	5.74804	4.04897	0.0582879	0.216278	19.2231
mPAP_mmHg	WDR11	-0.192065	6.53606	0.617406	0.441501	0.66878	25.8167
mPAP_mmHg	WDR12	-1.07754	4.18092	4.27291	0.0523328	0.203859	6.27673
mPAP_mmHg	WDR13	1.06366	5.45131	13.3263	0.00165421	0.0274571	15.0185
mPAP_mmHg	WDR19	-0.713467	4.42061	4.76467	0.04153	0.176647	6.68547
mPAP_mmHg	WDR20	0.389518	7.13528	3.26349	0.0863701	0.27257	34.2796
mPAP_mmHg	WDR25	0.852773	5.36261	5.90733	0.0249276	0.131983	11.9198
mPAP_mmHg	WDR26	-0.256083	6.5883	1.18448	0.289776	0.531763	28.2912
mPAP_mmHg	WDR27	0.19957	6.47672	0.789031	0.38527	0.622504	22.569
mPAP_mmHg	WDR3	0.0893647	3.63939	0.0609455	0.807604	0.906124	4.33129
mPAP_mmHg	WDR33	0.272505	7.53518	1.55627	0.227055	0.465962	45.1507
mPAP_mmHg	WDR36	-0.0440719	5.11848	0.0221044	0.883344	0.944785	11.6251
mPAP_mmHg	WDR37	0.137615	6.75592	0.492623	0.491092	0.705746	30.3698
mPAP_mmHg	WDR4	0.828677	3.8352	5.49463	0.0298651	0.146479	5.46877
mPAP_mmHg	WDR41	0.257607	5.64626	1.34761	0.259778	0.500884	14.7239
mPAP_mmHg	WDR43	0.22004	5.93361	0.590933	0.451313	0.676044	18.8936
mPAP_mmHg	WDR44	0.258003	6.72398	1.28383	0.270992	0.512125	26.463
mPAP_mmHg	WDR45	0.933159	3.08233	5.3079	0.0324752	0.15327	3.16213
mPAP_mmHg	WDR45B	0.358862	5.99902	1.88338	0.185605	0.418372	21.7515
mPAP_mmHg	WDR46	0.0508487	2.21712	0.0111474	0.91701	0.961162	1.72365
mPAP_mmHg	WDR47	0.0250884	6.13522	0.00656615	0.936247	0.970364	20.6299
mPAP_mmHg	WDR48	0.190225	5.93129	0.564508	0.461464	0.682757	17.3442
mPAP_mmHg	WDR5	0.155147	3.4305	0.230081	0.636834	0.806055	4.23941
mPAP_mmHg	WDR53	0.305963	2.89781	0.396582	0.536231	0.736666	2.67102
mPAP_mmHg	WDR55	-0.247782	3.32526	0.320155	0.57801	0.768467	4.15386
mPAP_mmHg	WDR59	0.65511	5.98827	6.79971	0.0171102	0.107128	19.3657
mPAP_mmHg	WDR6	0.356187	3.67522	0.798318	0.382556	0.619444	5.48145
mPAP_mmHg	WDR60	0.651144	8.42669	2.60256	0.122833	0.333336	59.9791
mPAP_mmHg	WDR61	0.105282	4.38224	0.0959956	0.759993	0.880815	7.92117
mPAP_mmHg	WDR66	0.229348	2.3541	0.142854	0.709597	0.848553	1.80603
mPAP_mmHg	WDR7	0.0261972	8.00654	0.0142577	0.906182	0.956009	49.9667
mPAP_mmHg	WDR70	0.0998209	8.00977	0.403011	0.532951	0.734737	51.1676
mPAP_mmHg	WDR73	-0.348546	4.46919	1.22893	0.281168	0.522975	7.91166
mPAP_mmHg	WDR74	-0.330018	2.35686	0.286439	0.598643	0.78171	2.05634
mPAP_mmHg	WDR75	0.0597522	5.44171	0.0556755	0.815939	0.910352	14.7429
mPAP_mmHg	WDR76	0.301222	3.4647	0.630063	0.436945	0.665172	3.3364
mPAP_mmHg	WDR77	-0.968168	3.07482	5.73312	0.0269172	0.137688	3.1748
mPAP_mmHg	WDR78	0.106746	3.99957	0.0324396	0.858935	0.934019	4.55626
mPAP_mmHg	WDR81	0.677716	3.30169	1.27488	0.272647	0.513795	3.48848
mPAP_mmHg	WDR82	0.436722	5.81611	2.05632	0.167493	0.395746	18.1015
mPAP_mmHg	WDR83	-0.00560792	2.97781	0.000132995	0.990917	0.996609	2.75023
mPAP_mmHg	WDR83OS	-2.56747	2.92976	13.1848	0.00174181	0.0283295	2.21476
mPAP_mmHg	WDR89	0.41854	3.73232	1.79239	0.196125	0.431408	4.2204
mPAP_mmHg	WDR90	0.340454	3.03084	1.13571	0.299679	0.5408	3.16213
mPAP_mmHg	WDR91	0.0800465	3.27368	0.0547685	0.81742	0.911196	3.56136
mPAP_mmHg	WDR92	-0.192671	5.06939	0.35045	0.560693	0.75505	9.7874
mPAP_mmHg	WDSUB1	-0.58864	5.92938	4.04848	0.0583017	0.216278	16.5584
mPAP_mmHg	WDTC1	-0.146369	5.22729	0.200012	0.659663	0.820683	11.2195
mPAP_mmHg	WDYHV1	0.65039	4.64433	4.87172	0.03953	0.17112	8.65308
mPAP_mmHg	WEE2-AS1	0.345972	2.77416	0.379503	0.545059	0.742844	2.2813
mPAP_mmHg	WFS1	0.777562	4.31203	2.76452	0.112449	0.317122	6.38129
mPAP_mmHg	WHAMM	0.110229	5.08849	0.185366	0.671546	0.82648	11.4001
mPAP_mmHg	WIPF1	0.289417	7.66517	2.76634	0.112331	0.316867	40.6895
mPAP_mmHg	WIPF2	0.517938	6.98188	5.97392	0.0242208	0.13019	32.6954
mPAP_mmHg	WIPF3	-0.829409	6.34105	2.29183	0.146173	0.36689	16.2923
mPAP_mmHg	WIPI1	-1.50567	4.39389	1.00332	0.328841	0.570407	7.36035
mPAP_mmHg	WIPI2	0.17787	5.41365	0.201993	0.658096	0.819724	13.2949
mPAP_mmHg	WIZ	-0.259039	2.94424	0.281789	0.601574	0.783277	2.94667
mPAP_mmHg	WLS	-1.08015	4.61906	3.12253	0.0929442	0.283156	6.59041
mPAP_mmHg	WNK1	0.352652	10.6609	1.35221	0.258991	0.500264	91.876
mPAP_mmHg	WNK3	-0.357526	2.39544	0.413391	0.52784	0.731621	1.5779
mPAP_mmHg	WNT2B	0.708924	6.68769	3.89283	0.0629069	0.226425	25.1735
mPAP_mmHg	WNT5B	-1.03326	3.25457	4.5787	0.0453089	0.186237	2.9847
mPAP_mmHg	WRAP53	0.380045	1.65209	0.920086	0.349425	0.588992	1.0551
mPAP_mmHg	WRAP73	-0.125783	3.34441	0.18632	0.670763	0.826433	3.84018
mPAP_mmHg	WRN	0.314905	6.82429	2.79064	0.110866	0.314157	27.0936
mPAP_mmHg	WRNIP1	0.196434	5.05005	0.987989	0.332468	0.574061	11.4889
mPAP_mmHg	WSB1	0.021612	8.87137	0.0061833	0.938129	0.971451	76.3759
mPAP_mmHg	WSB2	0.781933	4.63578	7.37527	0.0135473	0.0936234	8.52635
mPAP_mmHg	WSCD1	0.935425	4.4785	6.20297	0.0219648	0.123579	7.69304
mPAP_mmHg	WT1	0.430422	6.80777	0.723276	0.405442	0.63889	26.4187
mPAP_mmHg	WT1-AS	0.472652	6.00378	3.23792	0.0875209	0.274366	19.3498
mPAP_mmHg	WTAP	-0.140093	6.78933	0.266625	0.611438	0.790158	31.8589
mPAP_mmHg	WTIP	1.51018	4.39775	15.1437	0.000950641	0.0203302	9.29945
mPAP_mmHg	WWC2	0.470151	8.23958	4.43161	0.0485226	0.194655	56.3607
mPAP_mmHg	WWC3	0.567571	7.47095	7.94347	0.0108227	0.0810785	43.6203
mPAP_mmHg	WWC3-AS1	-1.84315	4.63471	11.8763	0.00264286	0.0352836	7.42689
mPAP_mmHg	WWOX	1.01651	9.65937	23.0824	0.000116609	0.00860193	59.2979
mPAP_mmHg	WWP1	-0.118533	7.80289	0.179283	0.676645	0.829752	46.1519
mPAP_mmHg	WWP2	0.652586	7.01692	8.28335	0.00949036	0.0757089	33.5572
mPAP_mmHg	WWTR1	0.417284	9.5691	1.15199	0.296297	0.537427	70.6505
mPAP_mmHg	XAB2	0.853441	2.2378	3.27554	0.0859951	0.272205	1.87573
mPAP_mmHg	XAF1	1.20283	9.17156	17.7319	0.000454624	0.0141583	77.8049
mPAP_mmHg	XBP1	-0.686594	3.26641	1.51063	0.233767	0.473729	3.80533
mPAP_mmHg	XIAP	0.38562	6.50269	2.88723	0.105258	0.304816	25.6551
mPAP_mmHg	XKR6	-0.599673	6.79603	0.762446	0.39324	0.628651	18.3803
mPAP_mmHg	XPA	-0.295336	4.77827	1.17494	0.291675	0.533661	9.39767
mPAP_mmHg	XPC	1.00139	5.67293	22.6261	0.000130028	0.00892617	16.682
mPAP_mmHg	XPNPEP1	0.486334	5.45456	4.62715	0.0442658	0.18326	14.2708
mPAP_mmHg	XPNPEP3	0.486542	5.46989	4.44732	0.0481653	0.193825	13.3202
mPAP_mmHg	XPO1	-0.245137	6.4937	0.587157	0.452741	0.677107	23.5259
mPAP_mmHg	XPO4	-0.214372	6.59169	0.961825	0.338796	0.579528	26.4725
mPAP_mmHg	XPO5	0.303132	4.74757	0.858358	0.36558	0.604734	8.96359
mPAP_mmHg	XPO6	0.480005	5.84017	4.05446	0.0581328	0.216085	17.5026
mPAP_mmHg	XPO7	-0.000322124	6.60791	2.61705e-06	0.998726	0.999432	25.0436
mPAP_mmHg	XPOT	0.0822732	4.60215	0.0833877	0.775821	0.89088	8.25069
mPAP_mmHg	XPR1	-0.0295346	8.51581	0.0103391	0.920053	0.96248	57.6851
mPAP_mmHg	XRCC1	0.545548	3.73155	1.73597	0.20301	0.439444	4.88261
mPAP_mmHg	XRCC3	-1.28182	2.98273	8.35137	0.00926997	0.0746676	2.74706
mPAP_mmHg	XRCC4	-0.115874	5.66753	0.162237	0.691508	0.837833	11.5301
mPAP_mmHg	XRCC5	0.201179	7.85343	1.65742	0.213093	0.450208	53.2081
mPAP_mmHg	XRCC6	0.051674	5.75765	0.0354909	0.852527	0.930756	18.7605
mPAP_mmHg	XRN1	0.139104	7.98158	0.995908	0.330583	0.57229	54.3456
mPAP_mmHg	XRN2	0.190101	7.4511	0.674247	0.421547	0.651866	41.6685
mPAP_mmHg	XRRA1	0.162957	6.50913	0.0984867	0.757002	0.87843	25.3477
mPAP_mmHg	XXYLT1	0.654151	5.67076	3.67584	0.0700473	0.239821	14.6922
mPAP_mmHg	XYLB	0.740052	3.05345	4.15379	0.055455	0.210443	2.80726
mPAP_mmHg	XYLT1	-0.953958	3.1446	1.08962	0.309417	0.550723	2.27179
mPAP_mmHg	XYLT2	0.210045	3.70197	0.343579	0.564533	0.758158	4.84142
mPAP_mmHg	YAE1	-0.737138	2.57425	1.62864	0.217051	0.454648	2.04366
mPAP_mmHg	YAF2	0.255499	7.1463	0.744518	0.398755	0.633709	31.9223
mPAP_mmHg	YAP1	-0.0108034	7.32894	0.00098497	0.975284	0.989889	36.2916
mPAP_mmHg	YARS	0.876456	4.53606	4.07791	0.0574799	0.215027	8.72279
mPAP_mmHg	YARS2	-0.299521	4.64794	0.727976	0.403951	0.637337	8.65942
mPAP_mmHg	YBEY	1.10076	3.28641	4.21938	0.0537175	0.207042	3.37125
mPAP_mmHg	YBX1	-0.256951	5.76991	0.318363	0.579057	0.769177	18.0666
mPAP_mmHg	YBX3	-0.446924	7.1647	0.576032	0.456991	0.680237	37.7903
mPAP_mmHg	YEATS2	0.606278	7.00317	6.5491	0.0189827	0.113515	33.0313
mPAP_mmHg	YEATS4	-0.367835	2.91261	0.416393	0.526327	0.730253	2.54745
mPAP_mmHg	YES1	0.00758536	8.52887	0.000538308	0.981726	0.993283	60.654
mPAP_mmHg	YIF1B	0.937125	3.2484	2.70925	0.115909	0.322818	3.24451
mPAP_mmHg	YIPF1	0.309076	3.88362	0.807462	0.379895	0.616448	5.23114
mPAP_mmHg	YIPF2	0.145784	2.39669	0.115596	0.737542	0.866691	1.91692
mPAP_mmHg	YIPF3	-0.0948899	3.67021	0.0383205	0.846838	0.927638	4.13802
mPAP_mmHg	YIPF4	-0.0135318	6.47583	0.00267904	0.959249	0.9818	25.6836
mPAP_mmHg	YIPF5	-1.18078	3.38326	7.51689	0.0128157	0.0899963	3.29521
mPAP_mmHg	YIPF6	-0.0153253	5.06804	0.00464187	0.946378	0.97595	11.4413
mPAP_mmHg	YJU2	1.13267	3.19605	5.0619	0.0362747	0.16262	3.65958
mPAP_mmHg	YKT6	-1.02978	2.99531	9.60873	0.00580878	0.0564766	2.82627
mPAP_mmHg	YLPM1	0.172366	7.13489	0.914428	0.350703	0.589744	36.4596
mPAP_mmHg	YME1L1	0.0275002	6.54614	0.0128464	0.910924	0.958044	27.4801
mPAP_mmHg	YPEL1	0.738128	4.68265	2.85983	0.106818	0.307602	7.7976
mPAP_mmHg	YPEL2	-0.10447	5.46256	0.0388803	0.845737	0.927328	12.6358
mPAP_mmHg	YPEL3	-0.00441921	3.76736	5.42889e-05	0.994196	0.997227	4.08415
mPAP_mmHg	YPEL5	-0.712818	4.53559	3.95056	0.0611561	0.222782	8.00355
mPAP_mmHg	YRDC	-0.50538	2.10684	0.764952	0.392602	0.628223	1.7585
mPAP_mmHg	YTHDC1	-0.218079	7.05216	1.34797	0.259716	0.500884	37.1725
mPAP_mmHg	YTHDC2	-0.213	6.69887	0.458837	0.506163	0.717387	28.7665
mPAP_mmHg	YTHDF1	-0.263053	4.57399	1.04879	0.318386	0.558607	8.29822
mPAP_mmHg	YTHDF2	0.49081	5.83432	6.36373	0.0205174	0.118377	18.7447
mPAP_mmHg	YTHDF3	-0.520817	6.54545	2.87212	0.106113	0.306345	27.0429
mPAP_mmHg	YWHAB	-0.519319	6.22065	5.46439	0.0302552	0.147435	23.716
mPAP_mmHg	YWHAE	0.28853	7.27376	1.58058	0.223597	0.461977	41.0665
mPAP_mmHg	YWHAG	0.333992	5.38559	0.684318	0.418161	0.649503	13.8018
mPAP_mmHg	YWHAH	-0.730579	5.14614	1.86854	0.187271	0.42045	11.6631
mPAP_mmHg	YWHAQ	0.35035	7.06447	3.29421	0.0850111	0.270176	34.2131
mPAP_mmHg	YWHAZ	-0.50844	7.77184	4.12321	0.0562278	0.211773	48.2684
mPAP_mmHg	YY1	0.42459	6.23444	5.20914	0.0339065	0.156982	23.0221
mPAP_mmHg	YY1AP1	0.556568	5.93154	4.66602	0.0434707	0.181181	20.1863
mPAP_mmHg	Z68871.1	0.697278	2.7708	2.86201	0.106766	0.307602	2.53794
mPAP_mmHg	Z82215.1	-1.41821	5.6169	5.30248	0.0325168	0.153371	16.8626
mPAP_mmHg	Z82217.1	-2.11531	3.68814	28.6139	3.4398e-05	0.00683132	4.67983
mPAP_mmHg	Z83843.1	-0.344618	5.54479	0.957397	0.339885	0.580754	15.76
mPAP_mmHg	Z93020.1	-2.75769	2.7662	16.1322	0.000718297	0.0180073	1.99297
mPAP_mmHg	Z93930.2	0.830091	5.19331	3.75923	0.0671995	0.234618	10.9027
mPAP_mmHg	Z93943.1	0.282177	1.99688	0.364549	0.553073	0.749256	1.40997
mPAP_mmHg	Z94721.1	0.439934	3.27663	1.19609	0.287523	0.529316	2.92766
mPAP_mmHg	Z95118.2	-1.12784	3.21344	2.06856	0.166335	0.394229	3.21599
mPAP_mmHg	Z95331.1	-0.115299	3.21794	0.0988655	0.756558	0.878218	3.39026
mPAP_mmHg	Z97192.3	0.865826	4.67427	2.28828	0.146474	0.367076	10.7253
mPAP_mmHg	Z98885.3	-1.4828	2.32775	6.49766	0.019474	0.115055	1.78068
mPAP_mmHg	ZADH2	0.115802	6.02881	0.220223	0.644099	0.810224	20.7091
mPAP_mmHg	ZBED3	0.0907879	3.06396	0.061651	0.806521	0.905646	2.78825
mPAP_mmHg	ZBED3-AS1	0.577439	4.00277	1.53557	0.230066	0.469353	4.74636
mPAP_mmHg	ZBED4	0.590452	5.35302	4.50881	0.0467896	0.190319	13.6973
mPAP_mmHg	ZBED5	-0.769519	4.77048	6.71824	0.0176969	0.10941	9.58778
mPAP_mmHg	ZBTB1	0.212753	5.83043	0.614104	0.442706	0.669799	17.5248
mPAP_mmHg	ZBTB10	-0.00388527	5.12448	7.24534e-05	0.993295	0.99715	11.1277
mPAP_mmHg	ZBTB11	0.377727	5.15765	2.96862	0.100793	0.296744	11.6156
mPAP_mmHg	ZBTB16	0.867678	11.5853	10.669	0.0039776	0.0450715	98.8815
mPAP_mmHg	ZBTB17	0.308624	4.30729	1.40794	0.249727	0.491039	7.36352
mPAP_mmHg	ZBTB18	0.388366	4.54839	1.17859	0.290949	0.53314	8.62457
mPAP_mmHg	ZBTB2	0.402094	3.76344	1.25246	0.276757	0.518602	4.82874
mPAP_mmHg	ZBTB20	0.193974	11.2193	0.968917	0.337063	0.578135	96.8569
mPAP_mmHg	ZBTB20-AS1	-2.94548	4.66452	14.0536	0.00132079	0.024107	6.87241
mPAP_mmHg	ZBTB20-AS2	-3.29973	3.76801	18.5218	0.000369685	0.0130776	4.08732
mPAP_mmHg	ZBTB20-AS3	-1.7796	1.96636	6.10419	0.0229915	0.126342	1.36244
mPAP_mmHg	ZBTB20-AS5	-3.12686	6.75693	23.3215	0.000110224	0.00860193	23.1837
mPAP_mmHg	ZBTB21	1.63061	4.43598	9.45933	0.0061177	0.0580286	7.77225
mPAP_mmHg	ZBTB24	0.677155	3.35108	3.13597	0.0923205	0.282073	3.43145
mPAP_mmHg	ZBTB25	-0.566699	3.61737	0.829641	0.373567	0.611179	4.53091
mPAP_mmHg	ZBTB26	-0.362163	3.44571	0.568488	0.459924	0.681376	3.43779
mPAP_mmHg	ZBTB33	-1.77079	2.32929	22.622	0.000133015	0.00892617	1.67612
mPAP_mmHg	ZBTB34	0.0722731	3.59445	0.0358554	0.851784	0.930377	4.4517
mPAP_mmHg	ZBTB37	-0.0779557	4.15369	0.0229154	0.881241	0.94418	6.27673
mPAP_mmHg	ZBTB38	-0.136414	6.95769	0.249276	0.623198	0.79713	30.9654
mPAP_mmHg	ZBTB4	0.729533	5.23126	5.11616	0.0353603	0.160561	12.8988
mPAP_mmHg	ZBTB40	0.107352	5.10159	0.15665	0.696577	0.840646	11.3019
mPAP_mmHg	ZBTB41	-0.742848	4.02733	2.14017	0.159504	0.385316	5.3452
mPAP_mmHg	ZBTB43	-1.02819	4.79839	5.65013	0.0278802	0.140706	9.42936
mPAP_mmHg	ZBTB44	-0.22717	6.14323	0.499527	0.488108	0.703889	19.1977
mPAP_mmHg	ZBTB46	1.0436	9.37911	14.2409	0.0012458	0.0235822	79.9689
mPAP_mmHg	ZBTB46-AS1	-1.32667	5.91584	13.6016	0.00151744	0.0258695	18.8841
mPAP_mmHg	ZBTB48	0.240494	2.86352	0.182922	0.6736	0.827788	2.63616
mPAP_mmHg	ZBTB49	-0.532532	3.28201	0.814455	0.377893	0.614814	3.60255
mPAP_mmHg	ZBTB5	-0.0857413	4.24448	0.0640301	0.802898	0.903442	6.61893
mPAP_mmHg	ZBTB7A	0.950911	5.88707	6.48043	0.019536	0.115241	19.993
mPAP_mmHg	ZBTB7C	1.32013	5.61803	4.17841	0.0547527	0.209253	6.36545
mPAP_mmHg	ZBTB8A	0.779506	7.12064	10.716	0.00391347	0.0446128	34.1973
mPAP_mmHg	ZBTB8OS	0.776098	5.93092	12.4468	0.00219092	0.0317965	18.0983
mPAP_mmHg	ZC2HC1A	-0.511164	5.60508	1.93544	0.179909	0.411066	13.7226
mPAP_mmHg	ZC3H10	-0.401976	2.25531	0.898925	0.354837	0.59338	1.71731
mPAP_mmHg	ZC3H12C	0.0166528	6.96582	0.00172768	0.96727	0.985908	29.3147
mPAP_mmHg	ZC3H13	-0.246391	6.42227	0.969622	0.336892	0.578135	23.7001
mPAP_mmHg	ZC3H14	0.198331	5.90119	0.562045	0.46243	0.68356	18.2821
mPAP_mmHg	ZC3H15	0.377122	5.58369	2.92959	0.102906	0.300832	15.9184
mPAP_mmHg	ZC3H18	0.590812	5.96236	5.65154	0.0278608	0.140671	21.2636
mPAP_mmHg	ZC3H3	0.913999	5.24445	13.942	0.0013657	0.0243712	13.5737
mPAP_mmHg	ZC3H4	0.47693	4.96168	2.71846	0.11529	0.322084	10.4623
mPAP_mmHg	ZC3H6	-0.00512823	6.33034	0.000205735	0.988702	0.995793	19.5304
mPAP_mmHg	ZC3H7A	0.234192	6.62052	2.13314	0.160146	0.385959	29.4763
mPAP_mmHg	ZC3H7B	0.807207	5.1571	7.0263	0.015595	0.102027	12.9939
mPAP_mmHg	ZC3H8	-0.566333	4.3163	1.71291	0.205902	0.443079	6.76468
mPAP_mmHg	ZC3HAV1	0.193642	7.73743	1.59521	0.221547	0.460227	47.9548
mPAP_mmHg	ZC3HAV1L	0.688957	3.56493	2.49414	0.130454	0.344952	3.92573
mPAP_mmHg	ZC3HC1	0.0774773	4.73067	0.100894	0.754152	0.877061	8.90656
mPAP_mmHg	ZC4H2	0.377804	4.53174	0.715752	0.407855	0.640082	5.56066
mPAP_mmHg	ZCCHC10	-0.0460236	5.49678	0.028675	0.867284	0.937694	15.0851
mPAP_mmHg	ZCCHC14	0.75949	7.18679	5.63551	0.0280566	0.141344	35.4361
mPAP_mmHg	ZCCHC17	-0.656258	5.10759	7.17308	0.0146935	0.0983039	10.608
mPAP_mmHg	ZCCHC2	0.710934	6.68439	7.58059	0.0124814	0.0885657	26.1367
mPAP_mmHg	ZCCHC24	0.685002	5.29879	3.35519	0.0823894	0.265434	13.6403
mPAP_mmHg	ZCCHC3	-1.42016	2.16675	5.06159	0.0363656	0.16281	1.44799
mPAP_mmHg	ZCCHC4	-0.0869047	4.57983	0.0870711	0.771069	0.887854	7.66135
mPAP_mmHg	ZCCHC7	0.384209	8.59574	3.68501	0.069726	0.239109	54.5832
mPAP_mmHg	ZCCHC8	0.0260409	5.78533	0.0144211	0.905648	0.955624	17.8543
mPAP_mmHg	ZCCHC9	-1.48668	3.18083	14.0088	0.00134329	0.0242497	3.00688
mPAP_mmHg	ZCRB1	-0.168788	2.80285	0.0905755	0.766667	0.884947	2.36051
mPAP_mmHg	ZCWPW1	-0.248021	2.26372	0.165156	0.68894	0.836064	1.67295
mPAP_mmHg	ZCWPW2	-1.13687	4.06507	3.92135	0.0620417	0.224452	5.01885
mPAP_mmHg	ZDBF2	-0.558951	3.60563	1.5812	0.223526	0.461977	3.83068
mPAP_mmHg	ZDHHC1	0.864161	2.80314	2.26355	0.148633	0.370193	2.71855
mPAP_mmHg	ZDHHC11B	0.393043	3.41225	0.169618	0.684972	0.83411	3.43145
mPAP_mmHg	ZDHHC13	0.328133	4.98831	1.66125	0.212589	0.449731	9.92998
mPAP_mmHg	ZDHHC14	0.655737	8.76018	5.83926	0.0256712	0.13404	53.0053
mPAP_mmHg	ZDHHC15	-0.174075	4.12029	0.177408	0.678241	0.830716	5.66205
mPAP_mmHg	ZDHHC16	0.175372	3.22097	0.15005	0.702714	0.844317	3.33323
mPAP_mmHg	ZDHHC17	0.133881	7.30776	0.619155	0.440865	0.668263	36.9031
mPAP_mmHg	ZDHHC18	0.283329	4.39832	0.690211	0.416201	0.647614	7.01816
mPAP_mmHg	ZDHHC2	-0.0381163	4.59948	0.0032075	0.955415	0.980132	6.752
mPAP_mmHg	ZDHHC20	0.436904	7.58295	3.64171	0.0712522	0.24236	41.6558
mPAP_mmHg	ZDHHC21	-0.694374	6.96943	2.79784	0.110435	0.313237	29.9959
mPAP_mmHg	ZDHHC24	-0.263513	3.22108	0.452378	0.509154	0.719375	3.17164
mPAP_mmHg	ZDHHC3	0.579702	5.87581	5.96866	0.0242763	0.130275	19.0583
mPAP_mmHg	ZDHHC5	-0.240115	5.18321	0.641815	0.432755	0.660986	12.845
mPAP_mmHg	ZDHHC6	0.0794536	5.25572	0.142686	0.709725	0.848553	12.5503
mPAP_mmHg	ZDHHC7	0.154029	4.66775	0.243898	0.626949	0.799825	8.32356
mPAP_mmHg	ZDHHC8	0.214597	3.58991	0.448759	0.510827	0.720632	4.72102
mPAP_mmHg	ZDHHC9	0.147714	5.17405	0.318517	0.578966	0.769146	12.8323
mPAP_mmHg	ZEB1	0.231025	10.0998	0.848974	0.368155	0.606626	86.4453
mPAP_mmHg	ZEB1-AS1	0.320446	5.92916	1.24756	0.277657	0.519661	11.7392
mPAP_mmHg	ZER1	0.458316	5.34295	1.37959	0.254383	0.495887	13.9159
mPAP_mmHg	ZFAND1	-0.39971	4.78445	1.20143	0.286454	0.528429	9.11885
mPAP_mmHg	ZFAND2A	-0.230566	2.72844	0.398752	0.535137	0.736057	2.43972
mPAP_mmHg	ZFAND2B	0.542534	3.10265	1.63652	0.215929	0.453492	3.41244
mPAP_mmHg	ZFAND3	0.415784	9.63288	3.86999	0.063617	0.227606	85.3839
mPAP_mmHg	ZFAND4	-0.715382	4.58367	1.85113	0.189249	0.422129	7.71839
mPAP_mmHg	ZFAND5	-1.06381	6.50596	3.87992	0.0633076	0.227102	24.1912
mPAP_mmHg	ZFAND6	-0.0196097	7.66863	0.00981109	0.922114	0.963924	43.484
mPAP_mmHg	ZFAS1	-0.933185	4.04706	5.56599	0.0289345	0.143657	6.19435
mPAP_mmHg	ZFAT	0.408806	5.33703	2.63278	0.120812	0.330737	11.8374
mPAP_mmHg	ZFC3H1	0.0804587	7.31045	0.259267	0.616365	0.792689	41.4784
mPAP_mmHg	ZFHX2	0.220749	1.82166	0.115559	0.737606	0.866691	1.21352
mPAP_mmHg	ZFHX2-AS1	0.618381	3.42768	1.63226	0.216487	0.454054	3.85602
mPAP_mmHg	ZFHX3	-0.467659	7.02912	0.865162	0.363724	0.602658	28.9946
mPAP_mmHg	ZFP1	-0.0770732	3.41402	0.0434409	0.837073	0.921972	3.5265
mPAP_mmHg	ZFP14	0.204938	5.25365	0.406179	0.531364	0.733963	11.3209
mPAP_mmHg	ZFP2	-0.0800635	3.52007	0.0275167	0.869968	0.938986	3.50749
mPAP_mmHg	ZFP28	0.360269	3.50437	1.20361	0.286047	0.528145	4.26793
mPAP_mmHg	ZFP30	-0.0388669	4.98286	0.0192849	0.890984	0.948502	10.0884
mPAP_mmHg	ZFP36	-1.22807	6.61284	5.76817	0.0264768	0.136483	28.5891
mPAP_mmHg	ZFP36L1	0.0837438	6.99431	0.0344398	0.8547	0.931473	27.4294
mPAP_mmHg	ZFP36L2	0.0171694	5.76125	0.0015302	0.969196	0.98716	15.2498
mPAP_mmHg	ZFP37	0.244182	3.08062	0.271023	0.608552	0.787923	2.66785
mPAP_mmHg	ZFP41	1.22771	2.682	2.90838	0.104176	0.302921	2.44289
mPAP_mmHg	ZFP62	-0.00660993	3.94123	0.000301313	0.986328	0.995126	5.12975
mPAP_mmHg	ZFP64	0.856048	5.27807	10.7508	0.00386713	0.0442628	10.7823
mPAP_mmHg	ZFP69	-0.538165	2.12972	1.35513	0.258649	0.499985	1.40997
mPAP_mmHg	ZFP82	0.340466	3.81052	0.665624	0.424491	0.654156	4.73369
mPAP_mmHg	ZFP90	0.385531	4.62562	1.11737	0.303471	0.544852	8.18415
mPAP_mmHg	ZFP91	-0.0327731	5.52888	0.00939359	0.923783	0.964092	14.1028
mPAP_mmHg	ZFPL1	-0.650744	1.8905	1.09731	0.307907	0.549246	1.27056
mPAP_mmHg	ZFPM1	1.05004	3.48869	2.30328	0.145262	0.365904	5.13925
mPAP_mmHg	ZFPM2	0.812524	7.28222	1.20069	0.286595	0.528492	24.4574
mPAP_mmHg	ZFR	0.098265	7.49093	0.305345	0.586859	0.774873	42.4353
mPAP_mmHg	ZFX	0.229459	6.37992	0.953843	0.340761	0.581642	23.2566
mPAP_mmHg	ZFY	0.0847138	5.58804	0.0802377	0.779975	0.892662	13.466
mPAP_mmHg	ZFY-AS1	-2.17212	2.66844	25.7556	6.43418e-05	0.00760696	2.00881
mPAP_mmHg	ZFYVE1	0.188897	5.17372	0.600511	0.447724	0.673784	11.1593
mPAP_mmHg	ZFYVE16	-0.497099	6.48285	3.41524	0.0798954	0.260488	25.5537
mPAP_mmHg	ZFYVE19	0.956514	2.48246	3.95008	0.0612777	0.2229	2.08485
mPAP_mmHg	ZFYVE21	0.00723205	4.0027	0.000392611	0.984394	0.994415	5.75711
mPAP_mmHg	ZFYVE26	0.117921	4.86813	0.242826	0.627703	0.800179	10.3419
mPAP_mmHg	ZFYVE27	0.176765	4.76379	0.465421	0.503165	0.714622	10.0092
mPAP_mmHg	ZFYVE28	1.05721	6.24769	3.35472	0.0824082	0.265434	19.4734
mPAP_mmHg	ZFYVE9	0.226293	6.52942	1.29806	0.268436	0.509931	24.6665
mPAP_mmHg	ZGPAT	0.738856	4.49304	5.89823	0.0250285	0.132332	8.19366
mPAP_mmHg	ZGRF1	-0.240651	3.58196	0.362123	0.554304	0.750026	4.03663
mPAP_mmHg	ZHX1	-0.788136	4.22084	5.3587	0.0317165	0.151109	6.37179
mPAP_mmHg	ZHX2	0.172025	6.55075	0.11771	0.73522	0.865684	24.638
mPAP_mmHg	ZHX3	0.488529	8.84221	3.66389	0.0704657	0.240566	65.1564
mPAP_mmHg	ZKSCAN1	0.376443	6.23005	1.88342	0.1856	0.418372	23.2882
mPAP_mmHg	ZKSCAN2-DT	0.418987	2.53416	0.715455	0.408023	0.640256	2.20208
mPAP_mmHg	ZKSCAN3	-0.774048	2.12629	2.13039	0.160575	0.386417	1.4163
mPAP_mmHg	ZKSCAN4	-0.463901	1.97156	0.942544	0.343724	0.584052	1.31175
mPAP_mmHg	ZKSCAN5	0.760722	4.03672	5.28445	0.0327877	0.154007	6.30208
mPAP_mmHg	ZKSCAN7-AS1	-2.06597	4.90558	16.309	0.000677057	0.0174585	9.81274
mPAP_mmHg	ZKSCAN8	-0.0553409	4.35714	0.0446757	0.834806	0.920515	7.48075
mPAP_mmHg	ZMAT1	0.679953	5.71729	5.89545	0.0250552	0.132411	16.5774
mPAP_mmHg	ZMAT2	-1.16439	3.04874	7.58595	0.0124795	0.0885657	2.74389
mPAP_mmHg	ZMAT3	0.53133	4.33225	0.769696	0.391047	0.62665	4.92063
mPAP_mmHg	ZMAT5	-0.524913	2.70097	1.25064	0.277152	0.518915	2.03416
mPAP_mmHg	ZMIZ1	0.888593	7.73311	5.07912	0.0359564	0.161832	48.8768
mPAP_mmHg	ZMIZ1-AS1	1.42532	2.25129	5.85235	0.0256344	0.133994	1.37195
mPAP_mmHg	ZMIZ2	0.656883	4.88896	5.22148	0.0337212	0.156669	10.5256
mPAP_mmHg	ZMPSTE24	0.02291	4.79067	0.00850392	0.927471	0.965814	9.00162
mPAP_mmHg	ZMYM1	-0.346063	4.75444	0.889346	0.35725	0.595416	8.47565
mPAP_mmHg	ZMYM2	0.210866	7.7553	0.705952	0.411023	0.642649	47.245
mPAP_mmHg	ZMYM3	0.241961	2.10489	0.168188	0.68627	0.834575	1.62859
mPAP_mmHg	ZMYM4	-0.00984287	7.50965	0.00126992	0.971937	0.988706	42.0234
mPAP_mmHg	ZMYM4-AS1	-2.10597	3.4444	11.3018	0.00321125	0.0392987	3.52017
mPAP_mmHg	ZMYM5	-0.14291	5.33849	0.253667	0.620174	0.79569	13.3773
mPAP_mmHg	ZMYM6	-0.0682686	5.33097	0.0677621	0.797366	0.900925	12.582
mPAP_mmHg	ZMYND11	0.212018	7.73344	0.905167	0.353099	0.592026	47.8058
mPAP_mmHg	ZMYND8	0.444615	7.25446	2.51201	0.129141	0.343084	35.2841
mPAP_mmHg	ZNF10	-0.00418061	4.5953	9.67394e-05	0.992253	0.996832	8.13029
mPAP_mmHg	ZNF100	0.681954	5.10896	1.70963	0.206314	0.443416	11.8025
mPAP_mmHg	ZNF101	0.686303	3.60821	3.61796	0.0721259	0.244158	4.19188
mPAP_mmHg	ZNF106	-1.45458	5.16048	3.62026	0.0720258	0.244146	10.9059
mPAP_mmHg	ZNF107	-0.00481932	5.60054	0.00028194	0.986775	0.995126	13.9888
mPAP_mmHg	ZNF112	-0.0679532	3.78912	0.0699329	0.794225	0.898986	4.53408
mPAP_mmHg	ZNF117	0.28386	4.98802	0.501838	0.487118	0.703771	11.1023
mPAP_mmHg	ZNF12	0.0379983	4.58024	0.0204778	0.887686	0.946375	8.60239
mPAP_mmHg	ZNF121	-0.174345	4.75597	0.203527	0.65689	0.819213	10.2215
mPAP_mmHg	ZNF124	0.039818	5.33914	0.0228685	0.88136	0.94418	12.3919
mPAP_mmHg	ZNF131	0.357295	7.21382	2.60388	0.122744	0.333285	37.5305
mPAP_mmHg	ZNF133	0.702195	4.81975	3.12304	0.092918	0.283156	9.14103
mPAP_mmHg	ZNF134	0.329426	3.34761	0.491235	0.491711	0.706546	3.67859
mPAP_mmHg	ZNF135	0.959035	3.89862	6.41595	0.0200802	0.116805	5.26916
mPAP_mmHg	ZNF136	0.0413903	4.839	0.0263124	0.872817	0.939882	9.3343
mPAP_mmHg	ZNF138	-0.368079	5.39044	1.79062	0.196321	0.431408	12.5028
mPAP_mmHg	ZNF14	0.173423	4.68617	0.239338	0.63017	0.80197	8.28237
mPAP_mmHg	ZNF140	0.393835	4.91656	1.5098	0.233865	0.47384	10.0757
mPAP_mmHg	ZNF141	0.0388058	5.90956	0.0272458	0.870602	0.939233	18.5641
mPAP_mmHg	ZNF142	0.745818	4.34249	7.53863	0.0126942	0.0893581	7.01182
mPAP_mmHg	ZNF143	0.638297	5.23502	6.60307	0.018562	0.112125	11.8627
mPAP_mmHg	ZNF146	0.0043089	5.0592	0.000119087	0.991405	0.996659	10.9312
mPAP_mmHg	ZNF148	0.191299	8.32508	1.1375	0.299269	0.540394	58.3283
mPAP_mmHg	ZNF154	0.110724	4.13348	0.0748083	0.787351	0.896121	6.41298
mPAP_mmHg	ZNF155	0.639589	4.42818	2.1315	0.160304	0.386246	7.28114
mPAP_mmHg	ZNF16	0.942181	2.94348	2.31829	0.144051	0.364452	2.6425
mPAP_mmHg	ZNF160	0.378316	7.64557	0.902272	0.353853	0.592725	47.7963
mPAP_mmHg	ZNF169	0.245678	5.05995	1.10544	0.305994	0.547125	10.3482
mPAP_mmHg	ZNF17	-0.599129	2.72786	2.43179	0.135137	0.351666	2.32249
mPAP_mmHg	ZNF175	-0.703962	3.80245	3.95813	0.0609384	0.222237	4.86043
mPAP_mmHg	ZNF177	-0.625328	2.85035	1.23869	0.279373	0.521006	2.75657
mPAP_mmHg	ZNF18	-0.0571764	2.74333	0.0168547	0.898047	0.952041	2.16089
mPAP_mmHg	ZNF180	0.926006	3.88413	12.3996	0.00222734	0.0320782	4.9238
mPAP_mmHg	ZNF181	-0.545454	2.87786	1.37678	0.254903	0.496559	2.64884
mPAP_mmHg	ZNF182	0.749835	2.1729	1.66922	0.211689	0.448448	1.6381
mPAP_mmHg	ZNF184	-0.445217	2.63407	1.34619	0.260098	0.501063	1.98663
mPAP_mmHg	ZNF189	0.185018	6.17962	0.206999	0.654178	0.817272	20.1356
mPAP_mmHg	ZNF195	0.0346702	4.80381	0.0139648	0.907146	0.956758	9.91097
mPAP_mmHg	ZNF197	-0.0806821	4.2468	0.0190892	0.891535	0.948502	6.82488
mPAP_mmHg	ZNF2	-0.367817	2.28932	0.474074	0.499344	0.712217	1.47334
mPAP_mmHg	ZNF20	-1.27491	2.62739	3.94509	0.0614063	0.222937	1.98029
mPAP_mmHg	ZNF200	0.391294	2.99794	0.681781	0.41904	0.6498	2.85796
mPAP_mmHg	ZNF202	1.07235	3.45835	8.59008	0.00845624	0.0700766	3.94791
mPAP_mmHg	ZNF205	0.551223	2.47285	1.05064	0.318066	0.558391	1.84405
mPAP_mmHg	ZNF207	0.0936344	7.81488	0.343629	0.564498	0.758158	53.4299
mPAP_mmHg	ZNF208	-0.722834	5.5551	1.04965	0.31819	0.558435	13.0636
mPAP_mmHg	ZNF211	-0.274523	3.28808	0.580623	0.455247	0.678945	3.33956
mPAP_mmHg	ZNF212	0.838205	3.54586	3.85602	0.0640822	0.228183	4.21406
mPAP_mmHg	ZNF213	-1.03306	3.71701	5.21665	0.033809	0.156908	4.0493
mPAP_mmHg	ZNF213-AS1	-0.156193	3.89301	0.171247	0.683547	0.833057	4.88895
mPAP_mmHg	ZNF217	-0.23184	4.64833	0.311568	0.583104	0.771753	7.96553
mPAP_mmHg	ZNF219	0.118766	2.54485	0.0585161	0.811411	0.908524	2.15456
mPAP_mmHg	ZNF22	-1.96577	2.52274	21.7101	0.000165367	0.00926712	1.85355
mPAP_mmHg	ZNF221	0.0273556	2.5948	0.00409145	0.949657	0.977489	2.14188
mPAP_mmHg	ZNF223	-0.187592	3.46459	0.35644	0.557401	0.752419	3.78949
mPAP_mmHg	ZNF224	0.126498	4.87622	0.270394	0.60895	0.788168	10.2944
mPAP_mmHg	ZNF225	0.279321	2.66743	0.378961	0.545355	0.742981	2.19575
mPAP_mmHg	ZNF226	-0.0966447	3.9416	0.0611048	0.807356	0.906045	5.93137
mPAP_mmHg	ZNF227	-0.156822	4.60121	0.409512	0.529702	0.732723	8.26019
mPAP_mmHg	ZNF23	-0.162551	2.93293	0.213348	0.649311	0.814156	2.62666
mPAP_mmHg	ZNF230	0.166186	2.38773	0.154729	0.698381	0.841526	1.72365
mPAP_mmHg	ZNF232	-0.0509315	2.2417	0.00336643	0.954331	0.979565	1.44482
mPAP_mmHg	ZNF234	0.298782	4.16415	1.3707	0.255875	0.497339	6.22921
mPAP_mmHg	ZNF235	-0.210984	6.47923	1.01068	0.327111	0.56854	22.7908
mPAP_mmHg	ZNF236	0.216531	6.19603	1.14589	0.297545	0.538442	20.5792
mPAP_mmHg	ZNF236-DT	0.979012	2.88714	3.3933	0.0808664	0.262219	2.61082
mPAP_mmHg	ZNF24	-0.627484	4.51795	2.36918	0.139903	0.358954	7.97186
mPAP_mmHg	ZNF248	-0.126707	5.58805	0.103052	0.751629	0.875714	13.5832
mPAP_mmHg	ZNF25	0.292851	4.77109	1.19781	0.28716	0.529156	8.94142
mPAP_mmHg	ZNF250	0.21335	3.81379	0.378008	0.545819	0.743344	4.92063
mPAP_mmHg	ZNF251	0.5644	7.31688	1.65881	0.212909	0.45003	36.6592
mPAP_mmHg	ZNF253	-2.00521	4.09942	11.5185	0.00297917	0.0378074	5.06321
mPAP_mmHg	ZNF254	-0.577199	6.27372	4.21324	0.0538427	0.207383	22.9239
mPAP_mmHg	ZNF256	-0.537131	1.8156	1.28756	0.27052	0.511813	1.26422
mPAP_mmHg	ZNF257	0.025912	3.5564	0.00591633	0.939477	0.971926	3.82434
mPAP_mmHg	ZNF26	0.75014	5.69857	10.8455	0.00374258	0.0430986	16.8372
mPAP_mmHg	ZNF260	-0.69474	4.2295	6.50344	0.0193529	0.114699	6.3401
mPAP_mmHg	ZNF263	0.814522	5.14965	4.72659	0.0422659	0.178194	11.7455
mPAP_mmHg	ZNF264	0.438661	4.94568	3.80937	0.0655517	0.231462	11.0611
mPAP_mmHg	ZNF266	0.572291	5.47653	6.07927	0.0231514	0.126939	15.0819
mPAP_mmHg	ZNF267	-0.0681817	4.58393	0.0815936	0.778177	0.891956	7.71522
mPAP_mmHg	ZNF268	-0.0859193	3.55013	0.0484059	0.828161	0.917388	4.49606
mPAP_mmHg	ZNF273	0.488357	4.60442	1.35676	0.258223	0.499331	8.53902
mPAP_mmHg	ZNF274	0.826716	5.8683	6.77838	0.0172613	0.107835	19.0393
mPAP_mmHg	ZNF276	1.12558	4.56938	13.6184	0.00151019	0.0258431	9.51491
mPAP_mmHg	ZNF277	0.157308	6.56265	0.673235	0.42189	0.651897	22.607
mPAP_mmHg	ZNF28	-0.39333	3.90008	1.62287	0.217748	0.455338	4.85726
mPAP_mmHg	ZNF280C	-0.0569066	4.27834	0.0351939	0.853138	0.931025	5.92187
mPAP_mmHg	ZNF280D	-0.390579	7.12466	2.1224	0.161149	0.386812	34.2385
mPAP_mmHg	ZNF281	-0.159056	2.80956	0.140993	0.711385	0.849818	2.56963
mPAP_mmHg	ZNF282	0.487382	4.11068	2.18217	0.155672	0.380441	5.9884
mPAP_mmHg	ZNF283	0.451623	4.2848	2.0314	0.169972	0.398526	7.04033
mPAP_mmHg	ZNF284	-0.969648	2.28182	3.78383	0.0665165	0.232972	1.69196
mPAP_mmHg	ZNF286A	-0.409722	3.32156	0.896713	0.355328	0.593874	3.64057
mPAP_mmHg	ZNF287	0.247414	3.41943	0.319199	0.578575	0.768987	3.42828
mPAP_mmHg	ZNF292	0.0156115	7.77748	0.00522128	0.943136	0.973759	45.4295
mPAP_mmHg	ZNF3	0.977892	3.85628	8.16571	0.00993613	0.0777014	5.44026
mPAP_mmHg	ZNF30	0.119607	3.38566	0.0816714	0.778079	0.891956	3.4663
mPAP_mmHg	ZNF300	0.932085	2.51395	5.21691	0.0338765	0.156908	2.15456
mPAP_mmHg	ZNF302	-1.19791	5.35092	14.7547	0.00106666	0.0212239	12.7309
mPAP_mmHg	ZNF304	0.191323	3.22367	0.133525	0.718766	0.854667	3.28887
mPAP_mmHg	ZNF316	0.602972	3.27287	1.92797	0.180749	0.411836	3.90038
mPAP_mmHg	ZNF317	-0.215502	4.34169	0.526496	0.476746	0.694947	6.88191
mPAP_mmHg	ZNF318	0.548256	4.14153	1.72768	0.204039	0.440619	6.24505
mPAP_mmHg	ZNF32	0.319368	2.70755	0.420497	0.524334	0.728545	2.19892
mPAP_mmHg	ZNF320	-0.7907	2.47027	2.56151	0.125763	0.338192	1.94861
mPAP_mmHg	ZNF322	-0.532663	4.31763	1.58438	0.223068	0.46138	6.37179
mPAP_mmHg	ZNF324	0.482828	2.33338	2.4395	0.134621	0.350986	1.88524
mPAP_mmHg	ZNF326	-0.570031	5.62309	4.56391	0.0455943	0.187138	15.3164
mPAP_mmHg	ZNF329	0.664964	4.29132	3.83424	0.0647553	0.22943	6.59992
mPAP_mmHg	ZNF331	-0.222881	5.46549	0.227452	0.638746	0.806987	14.106
mPAP_mmHg	ZNF333	0.60954	4.60068	4.13266	0.0559764	0.211503	8.87805
mPAP_mmHg	ZNF335	0.17733	4.09691	0.3446	0.563957	0.757924	6.47318
mPAP_mmHg	ZNF337	-0.0167632	5.46216	0.00616468	0.938222	0.971451	14.8348
mPAP_mmHg	ZNF337-AS1	-1.58623	4.13309	11.4475	0.00305074	0.0380335	5.17411
mPAP_mmHg	ZNF33A	0.336054	6.95359	2.94896	0.101849	0.298688	30.4712
mPAP_mmHg	ZNF33B	0.139136	5.72272	0.245157	0.626066	0.799443	13.6181
mPAP_mmHg	ZNF34	-0.603777	3.0862	1.57732	0.224097	0.462241	3.65641
mPAP_mmHg	ZNF341	0.259052	3.66997	0.584958	0.453586	0.677882	3.99544
mPAP_mmHg	ZNF343	-0.0242533	3.41601	0.00468912	0.946108	0.975938	3.6881
mPAP_mmHg	ZNF345	-0.0646074	5.45686	0.11937	0.733436	0.864423	13.1333
mPAP_mmHg	ZNF346	0.426255	5.63471	3.74892	0.0675432	0.235097	16.2035
mPAP_mmHg	ZNF347	0.292775	5.95991	0.573178	0.458093	0.681016	19.6572
mPAP_mmHg	ZNF35	-0.574363	3.8075	2.01603	0.171524	0.400919	5.51947
mPAP_mmHg	ZNF350	0.00316992	3.88517	0.000104878	0.991934	0.996783	5.56383
mPAP_mmHg	ZNF350-AS1	-1.34177	3.40059	10.0079	0.00502812	0.0519701	3.5265
mPAP_mmHg	ZNF354A	0.169042	3.87723	0.366883	0.551732	0.748246	5.08222
mPAP_mmHg	ZNF354B	0.497241	4.23361	2.34494	0.141837	0.361703	7.10687
mPAP_mmHg	ZNF354C	-0.395669	4.19082	1.37086	0.255846	0.497339	6.31159
mPAP_mmHg	ZNF362	0.234676	5.31699	0.971154	0.336521	0.577885	12.2873
mPAP_mmHg	ZNF366	0.3073	8.06348	0.497638	0.488921	0.704234	46.7
mPAP_mmHg	ZNF367	-0.912139	1.95857	1.93785	0.17986	0.411066	1.15015
mPAP_mmHg	ZNF37A	0.515573	6.1801	2.88166	0.105572	0.305335	21.7008
mPAP_mmHg	ZNF383	-0.264259	4.4878	0.859245	0.365339	0.604714	7.44907
mPAP_mmHg	ZNF384	0.141851	4.10269	0.240107	0.629625	0.801547	6.26406
mPAP_mmHg	ZNF385D	0.109628	9.39199	0.0644841	0.802215	0.903262	55.8189
mPAP_mmHg	ZNF385D-AS1	-2.81937	3.5955	10.1458	0.00479812	0.0504514	3.08609
mPAP_mmHg	ZNF394	0.528145	5.19216	4.33297	0.0508494	0.200493	12.7911
mPAP_mmHg	ZNF395	0.419585	2.45048	0.586154	0.453201	0.677616	2.00247
mPAP_mmHg	ZNF397	-0.149633	4.76869	0.432596	0.518445	0.724287	8.86537
mPAP_mmHg	ZNF398	0.370133	4.66965	1.50635	0.234381	0.474209	8.13029
mPAP_mmHg	ZNF407	-0.00554149	8.73171	0.000664386	0.979699	0.992149	60.1629
mPAP_mmHg	ZNF41	0.116237	4.7533	0.14908	0.703618	0.844998	9.16638
mPAP_mmHg	ZNF410	0.0498156	5.5793	0.028492	0.867704	0.93779	15.9374
mPAP_mmHg	ZNF415	-0.0957249	3.45106	0.0564984	0.814613	0.909666	3.83068
mPAP_mmHg	ZNF417	0.291388	4.32851	1.2853	0.270733	0.511891	7.52511
mPAP_mmHg	ZNF418	1.09691	3.70889	13.0378	0.00181493	0.0287343	4.67983
mPAP_mmHg	ZNF419	-0.94133	2.07662	3.84732	0.0645076	0.228883	1.51453
mPAP_mmHg	ZNF420	-0.0977008	5.94479	0.142517	0.709888	0.848553	16.8309
mPAP_mmHg	ZNF423	0.955177	7.71574	6.0717	0.0232254	0.127021	44.631
mPAP_mmHg	ZNF426	-0.172033	3.5975	0.22571	0.640033	0.807729	4.401
mPAP_mmHg	ZNF428	-0.256183	2.13214	0.175399	0.68001	0.831286	1.71414
mPAP_mmHg	ZNF429	0.269272	4.81224	0.381677	0.54389	0.741609	8.24752
mPAP_mmHg	ZNF43	0.624113	6.46641	6.91574	0.0163138	0.104749	24.1025
mPAP_mmHg	ZNF430	0.0441197	5.48455	0.0631572	0.804216	0.904493	13.3456
mPAP_mmHg	ZNF431	-0.392423	6.02068	1.77067	0.198724	0.434037	19.9772
mPAP_mmHg	ZNF432	0.629165	4.57481	5.50239	0.0297542	0.146252	8.84953
mPAP_mmHg	ZNF433	-1.02494	3.23373	6.08062	0.0231607	0.126939	3.43779
mPAP_mmHg	ZNF433-AS1	-0.3448	4.4935	0.952604	0.341071	0.581737	7.76591
mPAP_mmHg	ZNF436	0.0864217	2.64589	0.0170402	0.897492	0.951809	2.19258
mPAP_mmHg	ZNF438	0.147222	7.43329	0.357623	0.556744	0.751801	34.1022
mPAP_mmHg	ZNF439	-0.469259	3.43635	1.16038	0.294617	0.536292	3.67225
mPAP_mmHg	ZNF44	0.310167	6.38015	3.02074	0.0980484	0.292706	25.0594
mPAP_mmHg	ZNF440	0.07647	4.55535	0.0853508	0.773274	0.889128	8.07009
mPAP_mmHg	ZNF441	-0.85038	3.41404	3.9502	0.0611864	0.222782	3.99544
mPAP_mmHg	ZNF442	0.189193	2.90974	0.21997	0.644307	0.810395	2.61715
mPAP_mmHg	ZNF443	0.777421	3.34004	6.45865	0.0197364	0.11558	3.86236
mPAP_mmHg	ZNF444	0.610528	4.27999	4.08749	0.0572148	0.21459	6.83122
mPAP_mmHg	ZNF445	0.351833	5.28295	1.33295	0.262302	0.503589	13.2632
mPAP_mmHg	ZNF449	0.565872	4.12069	3.41777	0.0798016	0.260333	5.96622
mPAP_mmHg	ZNF45	-0.176888	4.12088	0.471964	0.500217	0.712797	5.8585
mPAP_mmHg	ZNF451	-0.0717242	6.64669	0.118627	0.734232	0.864945	28.2691
mPAP_mmHg	ZNF451-AS1	-2.97464	4.55773	20.6238	0.00021311	0.0103456	7.22727
mPAP_mmHg	ZNF454	-0.216947	2.95947	0.156777	0.696475	0.840646	2.89915
mPAP_mmHg	ZNF460	-0.25604	3.94389	0.339123	0.567045	0.760359	6.16584
mPAP_mmHg	ZNF460-AS1	0.242263	3.03617	0.277906	0.604069	0.784942	2.69637
mPAP_mmHg	ZNF461	0.208053	4.35857	0.648472	0.430419	0.659227	7.04667
mPAP_mmHg	ZNF462	0.851922	6.2517	2.89719	0.1047	0.303664	17.2175
mPAP_mmHg	ZNF467	0.707393	3.50213	3.30105	0.0847378	0.269954	4.4612
mPAP_mmHg	ZNF468	-0.450356	1.86134	0.87123	0.362244	0.601703	1.15649
mPAP_mmHg	ZNF470	-0.0983969	2.66682	0.0311566	0.86173	0.935083	2.25912
mPAP_mmHg	ZNF471	0.459079	4.21105	0.976743	0.335173	0.576444	6.57774
mPAP_mmHg	ZNF473	0.176198	2.19259	0.174539	0.680742	0.831553	1.60324
mPAP_mmHg	ZNF480	0.63796	4.46612	2.65338	0.119461	0.328865	7.66769
mPAP_mmHg	ZNF483	-0.844631	3.80378	1.77967	0.197649	0.432848	4.52457
mPAP_mmHg	ZNF484	-0.00463172	4.90184	0.000397271	0.984301	0.994415	10.0504
mPAP_mmHg	ZNF486	-0.464948	4.15844	3.12844	0.0926608	0.282804	5.65255
mPAP_mmHg	ZNF487	-0.272106	3.52201	0.206611	0.654487	0.817387	4.5119
mPAP_mmHg	ZNF490	-1.0252	4.90912	13.1083	0.00177236	0.0284447	10.1201
mPAP_mmHg	ZNF491	0.0741692	2.43023	0.0303494	0.863518	0.936484	1.84088
mPAP_mmHg	ZNF493	-0.754527	5.64517	5.39383	0.0312183	0.149944	15.2435
mPAP_mmHg	ZNF496	0.651036	5.31048	9.34533	0.00637568	0.0592551	13.9793
mPAP_mmHg	ZNF500	-0.12257	3.54111	0.0969254	0.758875	0.880261	4.15069
mPAP_mmHg	ZNF502	-0.235891	2.76375	0.45652	0.507264	0.717868	2.41754
mPAP_mmHg	ZNF506	0.0104695	6.54861	0.002226	0.962852	0.983619	26.7957
mPAP_mmHg	ZNF507	-0.22605	5.18994	1.0818	0.311083	0.55229	11.2956
mPAP_mmHg	ZNF510	0.0731574	4.0342	0.0737237	0.788859	0.896395	5.41491
mPAP_mmHg	ZNF512	0.31562	6.09393	2.03716	0.169389	0.3979	19.8568
mPAP_mmHg	ZNF512B	1.44336	2.31529	4.9775	0.0377766	0.16669	1.85038
mPAP_mmHg	ZNF513	-0.981772	1.79379	3.47464	0.0777113	0.256022	1.26739
mPAP_mmHg	ZNF514	0.452973	3.76683	1.8681	0.187335	0.420454	5.18995
mPAP_mmHg	ZNF516	0.352958	7.19439	1.57736	0.224051	0.462231	34.9228
mPAP_mmHg	ZNF517	0.118736	2.04209	0.0709111	0.792859	0.898235	1.30858
mPAP_mmHg	ZNF518A	-0.0142191	6.69968	0.0035609	0.953026	0.979237	27.0144
mPAP_mmHg	ZNF518B	-0.0852316	4.28652	0.0729684	0.789916	0.896712	6.38763
mPAP_mmHg	ZNF519	0.146749	4.54132	0.109402	0.744372	0.870628	7.0942
mPAP_mmHg	ZNF521	0.25556	6.53244	0.197642	0.661549	0.821439	17.848
mPAP_mmHg	ZNF525	0.660394	3.2081	3.39047	0.0809509	0.262269	3.28253
mPAP_mmHg	ZNF526	-0.418405	2.25551	0.633603	0.435755	0.663718	1.70147
mPAP_mmHg	ZNF527	-0.229318	2.55136	0.204518	0.656144	0.818559	2.12921
mPAP_mmHg	ZNF528	0.213695	4.66746	0.592319	0.450793	0.675651	8.96993
mPAP_mmHg	ZNF528-AS1	0.34272	5.41047	0.521604	0.478772	0.696709	12.7277
mPAP_mmHg	ZNF529	-0.572288	5.40257	3.65582	0.0707524	0.24124	13.786
mPAP_mmHg	ZNF529-AS1	-0.114088	4.2895	0.117127	0.735852	0.865852	6.52071
mPAP_mmHg	ZNF532	0.619596	7.65545	3.35076	0.0825745	0.265703	42.0361
mPAP_mmHg	ZNF540	-0.00310503	4.44243	6.87362e-05	0.99347	0.99715	7.43006
mPAP_mmHg	ZNF543	-0.633842	2.53077	3.07585	0.0953454	0.287586	1.94861
mPAP_mmHg	ZNF544	0.650404	6.40286	7.82675	0.0113279	0.0834897	24.977
mPAP_mmHg	ZNF546	-1.18557	4.34792	11.0662	0.00347089	0.0411735	6.58724
mPAP_mmHg	ZNF547	-0.393571	2.43993	0.539365	0.47154	0.691806	1.9391
mPAP_mmHg	ZNF548	0.247013	3.99855	0.61484	0.442444	0.66967	5.69374
mPAP_mmHg	ZNF549	-0.234499	4.17299	0.536588	0.472609	0.692369	6.21653
mPAP_mmHg	ZNF551	-0.0138992	4.93286	0.00220046	0.963065	0.983708	10.2151
mPAP_mmHg	ZNF552	-0.670672	4.13005	2.75719	0.112898	0.317991	6.40347
mPAP_mmHg	ZNF555	1.20831	2.59213	4.99333	0.0374787	0.165856	2.14822
mPAP_mmHg	ZNF557	-1.12533	3.39477	4.3234	0.0511052	0.201074	3.75463
mPAP_mmHg	ZNF558	-0.221981	2.29216	0.12006	0.732734	0.864145	1.8694
mPAP_mmHg	ZNF559	-0.322398	5.40963	0.863042	0.364301	0.603261	13.6878
mPAP_mmHg	ZNF561	-0.193758	3.34367	0.110713	0.742908	0.869877	3.53918
mPAP_mmHg	ZNF561-AS1	-0.871988	3.63488	5.58208	0.0287365	0.143112	3.83385
mPAP_mmHg	ZNF562	0.321319	5.68566	0.822396	0.375604	0.612654	17.1858
mPAP_mmHg	ZNF563	0.058306	2.66371	0.0129868	0.910447	0.957886	2.05
mPAP_mmHg	ZNF564	0.368677	4.8897	2.90913	0.104037	0.30275	9.46104
mPAP_mmHg	ZNF565	-1.06358	5.40984	13.0916	0.00178156	0.0284447	13.7923
mPAP_mmHg	ZNF566	0.22895	4.87639	1.18562	0.289554	0.531671	9.73036
mPAP_mmHg	ZNF567	-0.138726	4.6079	0.259323	0.616328	0.792689	8.0384
mPAP_mmHg	ZNF568	-0.291861	4.80036	1.32097	0.264389	0.505299	8.97627
mPAP_mmHg	ZNF569	0.608712	4.83994	6.62935	0.0183611	0.111608	8.41862
mPAP_mmHg	ZNF570	0.290355	3.17446	0.535791	0.472952	0.692602	3.20015
mPAP_mmHg	ZNF571	-0.475413	4.39193	2.8517	0.107287	0.308269	6.36862
mPAP_mmHg	ZNF571-AS1	0.400225	2.0899	0.698804	0.413479	0.645063	1.47017
mPAP_mmHg	ZNF573	0.302345	4.86843	1.15777	0.295125	0.536419	9.47055
mPAP_mmHg	ZNF576	-0.5213	1.82975	1.22501	0.282105	0.523685	1.20719
mPAP_mmHg	ZNF577	0.29737	4.65044	0.863519	0.364174	0.603137	8.26336
mPAP_mmHg	ZNF578	0.65736	4.13442	5.99273	0.0240319	0.129773	5.87117
mPAP_mmHg	ZNF580	1.41507	2.66622	3.21403	0.0887245	0.276531	2.34783
mPAP_mmHg	ZNF582	-0.521843	2.69764	2.40662	0.137057	0.353787	2.15773
mPAP_mmHg	ZNF583	0.416847	4.27147	2.54232	0.126996	0.339615	6.58408
mPAP_mmHg	ZNF585A	-0.641658	4.19463	5.4831	0.0300111	0.146813	6.06128
mPAP_mmHg	ZNF585B	0.0365217	5.46487	0.0277523	0.869416	0.938833	13.7036
mPAP_mmHg	ZNF586	0.288397	6.53683	1.38194	0.253991	0.495461	27.6005
mPAP_mmHg	ZNF587	0.199717	4.81112	0.280101	0.602638	0.784032	9.96166
mPAP_mmHg	ZNF587B	-0.245819	4.78445	0.430401	0.519497	0.725117	10.2848
mPAP_mmHg	ZNF589	0.637627	4.29398	2.81003	0.10972	0.31246	6.55239
mPAP_mmHg	ZNF592	0.527307	5.9752	6.53682	0.0190807	0.113837	20.5855
mPAP_mmHg	ZNF594	0.00564751	2.87533	0.000131306	0.990975	0.996609	2.57913
mPAP_mmHg	ZNF595	-0.524584	5.20384	4.43071	0.0485452	0.194662	11.9673
mPAP_mmHg	ZNF596	0.418426	3.11702	0.905644	0.353008	0.592026	3.30471
mPAP_mmHg	ZNF597	-1.20379	3.12234	10.269	0.00458708	0.049406	3.20015
mPAP_mmHg	ZNF598	0.909042	2.53315	4.13487	0.0560199	0.211593	2.41437
mPAP_mmHg	ZNF599	-0.39305	1.96447	0.535784	0.473048	0.692654	1.26422
mPAP_mmHg	ZNF600	0.3706	4.01876	1.11876	0.303183	0.54468	5.41174
mPAP_mmHg	ZNF605	-0.0935941	3.99193	0.0346682	0.854226	0.931076	5.56383
mPAP_mmHg	ZNF606	-0.1423	3.8909	0.192173	0.665959	0.824528	5.16777
mPAP_mmHg	ZNF607	-0.175215	3.21191	0.145109	0.707401	0.847384	2.91816
mPAP_mmHg	ZNF608	-1.30771	4.95747	2.97509	0.100449	0.29627	7.81661
mPAP_mmHg	ZNF609	0.641693	8.10652	13.943	0.00136495	0.0243712	52.3399
mPAP_mmHg	ZNF610	0.162659	2.65582	0.134504	0.717797	0.854008	1.91059
mPAP_mmHg	ZNF611	0.998812	5.9179	11.2689	0.0032382	0.0394971	18.1141
mPAP_mmHg	ZNF613	0.00339533	2.84551	8.61622e-05	0.992689	0.997125	2.50943
mPAP_mmHg	ZNF614	-0.100131	2.5258	0.054015	0.818669	0.911869	2.10386
mPAP_mmHg	ZNF615	-0.393137	3.64863	1.67756	0.210462	0.447237	4.401
mPAP_mmHg	ZNF616	-0.47035	2.79443	1.35288	0.258937	0.500264	2.27496
mPAP_mmHg	ZNF618	0.398429	5.12227	0.681849	0.418988	0.6498	9.73353
mPAP_mmHg	ZNF620	0.301765	3.21139	0.656174	0.427757	0.657462	3.19698
mPAP_mmHg	ZNF621	0.499519	5.56134	5.42374	0.0308063	0.14889	14.8126
mPAP_mmHg	ZNF623	0.221348	3.87168	0.370858	0.549606	0.746526	4.94281
mPAP_mmHg	ZNF625	0.312693	4.03999	0.703181	0.411933	0.643738	5.17094
mPAP_mmHg	ZNF626	0.0117694	5.7162	0.00317679	0.955629	0.980132	16.0356
mPAP_mmHg	ZNF627	-0.0923833	3.74457	0.0468049	0.830979	0.918742	4.58477
mPAP_mmHg	ZNF629	0.629613	2.48032	1.83644	0.19105	0.425056	2.03099
mPAP_mmHg	ZNF630	0.623983	4.1333	2.69233	0.116949	0.324477	5.4561
mPAP_mmHg	ZNF638	0.424681	8.53154	2.90417	0.104309	0.303157	64.8395
mPAP_mmHg	ZNF639	-0.134501	3.48935	0.133925	0.718362	0.854415	3.96375
mPAP_mmHg	ZNF641	0.0230437	3.87864	0.00350387	0.953404	0.979334	5.285
mPAP_mmHg	ZNF644	0.203864	8.05247	1.28816	0.27021	0.511562	53.7055
mPAP_mmHg	ZNF646	-0.79074	1.99763	2.88085	0.105821	0.305741	1.2959
mPAP_mmHg	ZNF649	-0.244362	2.51558	0.18498	0.671896	0.826544	1.9391
mPAP_mmHg	ZNF652	0.344095	6.71572	1.28927	0.270011	0.511562	24.8851
mPAP_mmHg	ZNF653	0.871906	2.84335	3.15329	0.0915372	0.280836	2.61082
mPAP_mmHg	ZNF654	-0.117376	7.15113	0.483413	0.495122	0.709196	33.7822
mPAP_mmHg	ZNF655	-0.273712	5.46558	0.324996	0.575162	0.76625	15.3956
mPAP_mmHg	ZNF66	0.00710712	4.94763	0.00052856	0.981893	0.993283	9.68284
mPAP_mmHg	ZNF662	-0.125262	2.35146	0.0560759	0.815312	0.910011	1.97396
mPAP_mmHg	ZNF664	-1.11209	3.10872	6.33332	0.0208108	0.119292	3.13361
mPAP_mmHg	ZNF665	0.165524	3.11163	0.186396	0.670704	0.826433	2.91816
mPAP_mmHg	ZNF667-AS1	0.358582	3.72701	0.508715	0.484195	0.701336	4.68299
mPAP_mmHg	ZNF670	0.310285	4.96323	1.16664	0.293336	0.535403	9.33114
mPAP_mmHg	ZNF671	-0.632082	2.5199	2.24997	0.149816	0.371643	2.01198
mPAP_mmHg	ZNF672	-0.617042	2.45495	1.33865	0.261433	0.502683	2.03416
mPAP_mmHg	ZNF674	-0.332852	3.56697	1.32391	0.26389	0.504686	3.83701
mPAP_mmHg	ZNF675	0.452592	4.49281	3.68908	0.0695899	0.239004	7.02449
mPAP_mmHg	ZNF676	-1.25002	5.01826	5.59814	0.028523	0.142429	8.75131
mPAP_mmHg	ZNF677	-0.267637	4.07316	0.643781	0.432067	0.660499	5.81097
mPAP_mmHg	ZNF678	-0.0150839	6.29156	0.00634923	0.937306	0.971106	20.2148
mPAP_mmHg	ZNF680	-1.43486	5.59745	9.75436	0.00549575	0.0546678	14.1028
mPAP_mmHg	ZNF681	-0.973624	2.45624	4.25937	0.0527741	0.205076	1.73632
mPAP_mmHg	ZNF682	-0.964584	4.01365	2.28796	0.146507	0.367079	6.02009
mPAP_mmHg	ZNF684	-0.703983	3.25018	1.52965	0.230954	0.470554	3.30788
mPAP_mmHg	ZNF687	-0.399606	1.60271	0.442521	0.513858	0.721875	1.06461
mPAP_mmHg	ZNF69	0.903769	3.95836	3.79246	0.0661122	0.232347	5.42442
mPAP_mmHg	ZNF692	-0.342991	3.13091	0.738889	0.400536	0.634668	3.10193
mPAP_mmHg	ZNF696	0.922447	2.05928	3.88019	0.0634699	0.227298	1.50502
mPAP_mmHg	ZNF697	0.286336	2.94192	0.266514	0.611535	0.790158	2.83895
mPAP_mmHg	ZNF699	0.279103	4.06299	0.739007	0.40048	0.634668	5.55115
mPAP_mmHg	ZNF7	-1.17005	4.42981	9.70524	0.00559554	0.0551941	7.66769
mPAP_mmHg	ZNF70	1.87889	2.07433	12.9588	0.00187508	0.0292659	1.54621
mPAP_mmHg	ZNF700	0.510182	5.23748	4.89308	0.0391422	0.170223	12.7879
mPAP_mmHg	ZNF701	0.844375	4.93144	9.76528	0.00547482	0.0545554	10.231
mPAP_mmHg	ZNF704	0.329985	8.32214	2.34234	0.142037	0.361863	49.6372
mPAP_mmHg	ZNF706	-0.635999	5.74685	2.72709	0.114749	0.320967	16.1402
mPAP_mmHg	ZNF707	0.879074	2.76634	5.56771	0.0289659	0.14375	2.44289
mPAP_mmHg	ZNF708	-0.404338	5.84534	2.21013	0.153174	0.376532	17.5628
mPAP_mmHg	ZNF709	0.485993	4.89758	3.56645	0.0740019	0.248872	10.1549
mPAP_mmHg	ZNF71	0.0375461	3.69306	0.00934572	0.923978	0.964092	4.48972
mPAP_mmHg	ZNF710	0.700718	4.70995	0.640113	0.433358	0.66149	8.01939
mPAP_mmHg	ZNF713	0.656341	4.76569	3.11832	0.0931481	0.283603	8.87805
mPAP_mmHg	ZNF714	-0.136018	3.96737	0.0766014	0.784886	0.894714	5.17411
mPAP_mmHg	ZNF717	0.194375	4.52793	0.166653	0.687574	0.83537	6.95795
mPAP_mmHg	ZNF718	-0.206684	6.55666	0.609871	0.444258	0.671141	25.9022
mPAP_mmHg	ZNF720	-0.0497822	5.57278	0.0276417	0.869674	0.938933	14.6447
mPAP_mmHg	ZNF721	0.148152	7.83855	0.851807	0.367374	0.606353	48.9623
mPAP_mmHg	ZNF724	-0.266245	2.15759	0.290946	0.595814	0.779455	1.47017
mPAP_mmHg	ZNF727	0.810223	4.53272	4.39304	0.0494217	0.196783	6.82805
mPAP_mmHg	ZNF730	0.445331	3.3463	1.23951	0.27919	0.521006	3.25085
mPAP_mmHg	ZNF736	-0.454778	5.84425	3.24132	0.0873671	0.274036	17.1129
mPAP_mmHg	ZNF737	-0.0286649	4.94597	0.00712964	0.933574	0.969265	9.58778
mPAP_mmHg	ZNF738	-0.483193	4.28932	3.29531	0.0849699	0.270176	6.47001
mPAP_mmHg	ZNF740	-0.0870148	3.26094	0.0571502	0.81357	0.909322	3.5265
mPAP_mmHg	ZNF746	-0.259692	3.58813	0.598922	0.448326	0.674219	4.42952
mPAP_mmHg	ZNF749	-0.634055	2.60061	1.27703	0.272306	0.513409	2.17991
mPAP_mmHg	ZNF750	-2.3258	4.57334	10.203	0.00468485	0.0499835	7.71839
mPAP_mmHg	ZNF75A	-0.17363	4.88658	0.150615	0.702174	0.844159	10.5035
mPAP_mmHg	ZNF75D	0.272465	6.49864	0.643074	0.43231	0.660782	23.1076
mPAP_mmHg	ZNF76	0.28104	4.17463	0.615713	0.442123	0.669388	6.51437
mPAP_mmHg	ZNF761	0.515974	3.15998	2.24867	0.149865	0.371643	3.27303
mPAP_mmHg	ZNF763	0.750578	2.93223	1.32749	0.263305	0.504585	2.46507
mPAP_mmHg	ZNF765	0.287677	5.07446	1.23006	0.280952	0.522957	10.9471
mPAP_mmHg	ZNF766	0.272152	4.49257	0.573788	0.45786	0.680806	7.00548
mPAP_mmHg	ZNF77	0.52762	2.82926	1.47224	0.23962	0.479568	2.63933
mPAP_mmHg	ZNF770	-1.47917	3.70817	8.90017	0.00752244	0.0656546	4.36932
mPAP_mmHg	ZNF771	0.181753	2.1309	0.11677	0.736278	0.865852	1.467
mPAP_mmHg	ZNF772	-0.551788	2.5057	1.11514	0.304027	0.545331	1.96445
mPAP_mmHg	ZNF773	-0.371358	2.967	1.12981	0.300907	0.542252	2.5728
mPAP_mmHg	ZNF776	-1.15305	3.08681	7.4655	0.0130884	0.0915093	2.9942
mPAP_mmHg	ZNF777	0.590377	3.31125	3.22888	0.0879639	0.274994	3.15896
mPAP_mmHg	ZNF778	-0.292555	3.08967	0.407233	0.530855	0.733805	3.26669
mPAP_mmHg	ZNF780A	-0.118636	3.48832	0.0576634	0.81275	0.909099	3.80533
mPAP_mmHg	ZNF780B	0.0450213	5.28543	0.00945104	0.923552	0.964092	13.6719
mPAP_mmHg	ZNF781	-0.00902914	2.41023	0.000226184	0.988155	0.995634	1.97396
mPAP_mmHg	ZNF782	0.121785	5.94833	0.233798	0.634133	0.804391	18.5197
mPAP_mmHg	ZNF783	0.509406	4.22805	2.98403	0.0999795	0.295424	6.48902
mPAP_mmHg	ZNF785	0.484042	4.30028	1.64982	0.214111	0.451179	6.81537
mPAP_mmHg	ZNF786	-0.0347924	3.74163	0.00585685	0.939782	0.971926	4.27426
mPAP_mmHg	ZNF787	0.877672	4.1554	4.49868	0.0470201	0.190771	7.64234
mPAP_mmHg	ZNF789	-0.106837	5.28646	0.207002	0.654177	0.817272	13.1491
mPAP_mmHg	ZNF79	-0.0444803	2.74368	0.0170412	0.897487	0.951809	2.33833
mPAP_mmHg	ZNF790	-0.122974	5.43756	0.167123	0.687158	0.835155	13.5579
mPAP_mmHg	ZNF790-AS1	-0.377433	4.95067	0.929768	0.346787	0.586958	9.99335
mPAP_mmHg	ZNF791	0.351541	5.53741	2.86597	0.106464	0.307129	16.457
mPAP_mmHg	ZNF792	-0.0163174	2.34655	0.00183142	0.966306	0.985758	1.96128
mPAP_mmHg	ZNF793	0.384329	4.70953	1.82733	0.191992	0.426091	8.59605
mPAP_mmHg	ZNF799	0.332184	3.61404	0.818589	0.376702	0.613865	4.29961
mPAP_mmHg	ZNF8	0.637104	3.36817	2.63816	0.120486	0.330245	3.71978
mPAP_mmHg	ZNF800	0.0625102	6.97588	0.104673	0.749752	0.874068	34.1814
mPAP_mmHg	ZNF805	-0.184383	3.74573	0.270004	0.609211	0.788241	4.70834
mPAP_mmHg	ZNF808	0.261814	4.80185	0.556579	0.464585	0.684958	9.86978
mPAP_mmHg	ZNF81	-1.16423	5.4148	15.0712	0.000970509	0.0205349	12.8767
mPAP_mmHg	ZNF813	0.639192	3.35556	3.72477	0.0683868	0.236667	3.46313
mPAP_mmHg	ZNF814	-0.202817	5.29993	0.590577	0.451448	0.676067	14.0553
mPAP_mmHg	ZNF821	0.348114	4.01021	1.1286	0.301125	0.54236	4.99984
mPAP_mmHg	ZNF823	-0.392554	3.91111	1.87234	0.186852	0.420092	5.39273
mPAP_mmHg	ZNF827	0.489477	6.05506	0.864256	0.363971	0.60289	17.8416
mPAP_mmHg	ZNF829	-0.438796	2.82796	2.07365	0.165863	0.393702	2.38902
mPAP_mmHg	ZNF83	0.872791	7.5976	15.2347	0.000924462	0.0201636	46.7571
mPAP_mmHg	ZNF830	-1.61562	2.54671	5.80785	0.0261009	0.135215	1.80603
mPAP_mmHg	ZNF836	0.300685	4.10489	1.11492	0.30399	0.545331	5.70324
mPAP_mmHg	ZNF839	0.425758	3.84246	1.46667	0.240426	0.4806	5.14242
mPAP_mmHg	ZNF84	0.142203	5.11648	0.402989	0.532964	0.734737	11.7265
mPAP_mmHg	ZNF841	0.813872	3.11796	3.40251	0.0804599	0.26135	3.4061
mPAP_mmHg	ZNF845	0.453446	2.78806	0.987706	0.332589	0.574136	2.34467
mPAP_mmHg	ZNF846	0.530088	4.78947	1.64496	0.214757	0.451751	9.51808
mPAP_mmHg	ZNF85	0.0651119	3.97997	0.0331632	0.857388	0.933414	4.78755
mPAP_mmHg	ZNF850	-0.76598	3.87719	3.9639	0.0607656	0.221749	5.18678
mPAP_mmHg	ZNF852	-0.313942	3.48112	0.816666	0.377254	0.614463	3.93207
mPAP_mmHg	ZNF862	-0.276984	4.26387	0.630917	0.436629	0.66478	7.09737
mPAP_mmHg	ZNF865	1.80526	2.41041	12.8329	0.00195611	0.0297298	2.09753
mPAP_mmHg	ZNF875	0.0657874	5.88751	0.0462983	0.83188	0.919043	18.9348
mPAP_mmHg	ZNF879	0.0520877	1.88353	0.0133881	0.90909	0.957385	1.30224
mPAP_mmHg	ZNF880	0.0207844	3.57956	0.00269875	0.959101	0.981736	4.31545
mPAP_mmHg	ZNF888	1.0876	2.07545	6.16735	0.0224186	0.125113	1.50185
mPAP_mmHg	ZNF891	0.140849	4.54067	0.215578	0.647598	0.812819	7.3857
mPAP_mmHg	ZNF90	-0.0607824	3.1453	0.0197942	0.889567	0.947666	2.56963
mPAP_mmHg	ZNF91	-0.0103556	6.78437	0.00179313	0.966656	0.985758	30.3412
mPAP_mmHg	ZNF92	-0.434067	4.54519	2.24534	0.150112	0.372075	7.18608
mPAP_mmHg	ZNF93	0.118575	2.78156	0.052036	0.821955	0.914043	2.02782
mPAP_mmHg	ZNFX1	0.646009	6.43507	6.52664	0.0191618	0.114104	26.2919
mPAP_mmHg	ZNHIT1	-0.893423	3.98794	5.72951	0.0269346	0.137715	5.42758
mPAP_mmHg	ZNHIT3	-0.726603	3.23083	3.78077	0.0665158	0.232972	3.19382
mPAP_mmHg	ZNHIT6	0.214771	6.15055	1.16239	0.294189	0.536095	19.4481
mPAP_mmHg	ZNRD1	-1.22489	2.42507	6.93152	0.0162782	0.104606	1.77751
mPAP_mmHg	ZNRF1	0.400911	7.19064	1.9741	0.175818	0.406424	32.5116
mPAP_mmHg	ZNRF2	-0.0127401	5.99958	0.00299933	0.956885	0.980596	17.4963
mPAP_mmHg	ZNRF3	-0.639937	4.01309	0.813978	0.378017	0.614821	4.92697
mPAP_mmHg	ZPR1	-0.586469	2.6887	1.75054	0.201267	0.437007	3.14629
mPAP_mmHg	ZRANB1	0.345963	5.94673	0.973071	0.336055	0.577436	17.9906
mPAP_mmHg	ZRANB2	-0.160985	7.22594	0.642696	0.432443	0.660896	40.6641
mPAP_mmHg	ZRANB2-AS1	-2.08748	3.08499	10.1784	0.00474496	0.0501991	2.54428
mPAP_mmHg	ZRANB3	-0.683893	5.97518	6.12202	0.0227318	0.125708	16.4095
mPAP_mmHg	ZRSR2	0.0523594	4.25688	0.0455504	0.833222	0.91944	6.27673
mPAP_mmHg	ZSCAN12	-0.381921	2.85691	1.07276	0.313106	0.554499	2.44289
mPAP_mmHg	ZSCAN16	0.533428	1.67077	1.3589	0.258062	0.499131	1.09312
mPAP_mmHg	ZSCAN16-AS1	-0.798011	4.01016	2.64289	0.120154	0.329934	5.07272
mPAP_mmHg	ZSCAN18	0.284843	4.86742	1.62205	0.217852	0.455338	10.8108
mPAP_mmHg	ZSCAN2	-0.157783	2.59179	0.110638	0.743006	0.869877	1.95811
mPAP_mmHg	ZSCAN20	0.552643	2.86894	1.43183	0.245945	0.48639	2.39853
mPAP_mmHg	ZSCAN21	-0.272072	2.92837	0.553704	0.465753	0.686014	2.61715
mPAP_mmHg	ZSCAN25	-0.206555	3.55979	0.372672	0.548644	0.745659	4.22674
mPAP_mmHg	ZSCAN26	-0.461384	4.03637	1.27828	0.272007	0.513102	5.567
mPAP_mmHg	ZSCAN29	-0.850839	2.10503	1.97391	0.176016	0.406687	1.59691
mPAP_mmHg	ZSCAN30	0.0702102	5.34494	0.0512561	0.823259	0.915001	13.2632
mPAP_mmHg	ZSCAN31	0.339632	5.22111	0.824096	0.375122	0.612399	8.48516
mPAP_mmHg	ZSCAN32	0.0060538	3.74384	0.000286357	0.986672	0.995126	4.50873
mPAP_mmHg	ZSCAN5A	0.208981	5.03395	0.275565	0.60557	0.786039	10.1201
mPAP_mmHg	ZSCAN9	-0.335695	3.63177	1.68183	0.209906	0.446822	4.49606
mPAP_mmHg	ZSWIM3	0.423737	3.00918	0.44469	0.512743	0.72081	2.55378
mPAP_mmHg	ZSWIM4	0.951171	3.7457	4.19079	0.0544444	0.208621	5.3357
mPAP_mmHg	ZSWIM5	-0.792618	4.08973	1.93591	0.179868	0.411066	3.84652
mPAP_mmHg	ZSWIM6	0.485186	8.82991	4.75455	0.0417198	0.177078	62.2762
mPAP_mmHg	ZSWIM7	0.435138	4.97791	2.6338	0.120746	0.330635	9.8476
mPAP_mmHg	ZSWIM8	0.251855	4.69936	1.04505	0.319229	0.55951	9.89829
mPAP_mmHg	ZSWIM9	0.0231775	3.20374	0.00265838	0.959408	0.981873	3.19698
mPAP_mmHg	ZUP1	-0.594177	4.24669	3.74751	0.0675963	0.235097	6.22921
mPAP_mmHg	ZW10	-0.0734215	4.19676	0.052016	0.821979	0.914043	6.03593
mPAP_mmHg	ZWILCH	0.052338	3.47874	0.0161498	0.900185	0.953058	3.69126
mPAP_mmHg	ZXDC	-0.214114	6.09603	1.27729	0.272179	0.51334	21.8878
mPAP_mmHg	ZYG11B	-0.114152	5.68149	0.1167	0.736313	0.865852	16.3018
mPAP_mmHg	ZYX	0.579007	3.74926	0.579461	0.455684	0.679355	5.43392
mPAP_mmHg	ZZEF1	0.460651	6.97737	5.85586	0.0254874	0.133622	36.3962
PCW_mmHg	A2M	-0.480073	8.95514	0.599627	0.448702	0.728625	65.8312
PCW_mmHg	A2ML1-AS1	-1.54791	3.74707	5.07749	0.0368672	0.254629	3.9384
PCW_mmHg	A4GALT	0.735467	5.28373	4.94396	0.0391287	0.260262	14.4292
PCW_mmHg	AACS	0.752452	3.33764	2.09705	0.164693	0.469131	4.08415
PCW_mmHg	AAGAB	0.655374	5.95386	4.16388	0.0561331	0.297843	17.0685
PCW_mmHg	AAK1	-0.057244	7.75336	0.034303	0.85512	0.951347	44.9954
PCW_mmHg	AAMDC	-0.175103	6.345	0.43411	0.518261	0.775712	21.6438
PCW_mmHg	AAMP	-0.412085	3.27585	0.708002	0.411088	0.701147	3.99861
PCW_mmHg	AAR2	-0.409564	3.48801	1.10478	0.307047	0.615398	4.10317
PCW_mmHg	AARS	0.0195976	3.6926	0.00227916	0.962445	0.987392	4.984
PCW_mmHg	AARS2	0.24984	2.95329	0.214083	0.649107	0.855083	3.15263
PCW_mmHg	AARSD1	1.06327	3.15183	8.65722	0.00868414	0.185097	3.30788
PCW_mmHg	AASDH	-0.540456	4.08438	2.11977	0.162516	0.46586	5.69374
PCW_mmHg	AASDHPPT	-1.39836	3.78257	7.20043	0.0151244	0.200754	4.33763
PCW_mmHg	AASS	0.0699378	6.8438	0.0317324	0.860592	0.953267	29.6949
PCW_mmHg	AATF	0.358788	6.24144	2.59292	0.124616	0.411944	20.5317
PCW_mmHg	AATK	-0.0336251	5.15479	0.00528749	0.942829	0.979868	12.0909
PCW_mmHg	ABAT	-0.53127	3.50175	0.778075	0.38929	0.683854	3.77364
PCW_mmHg	ABCA2	0.624845	2.34939	1.97189	0.177289	0.485114	1.99613
PCW_mmHg	ABCA3	0.524055	4.58221	1.63556	0.21707	0.531178	7.97186
PCW_mmHg	ABCA5	-1.35807	4.69686	1.98539	0.175752	0.483242	7.83879
PCW_mmHg	ABCB1	-0.188248	8.90673	0.100489	0.754865	0.909062	35.6864
PCW_mmHg	ABCB10	0.0632672	5.05924	0.0465701	0.831553	0.940565	10.1423
PCW_mmHg	ABCB7	-0.331822	5.90312	1.62191	0.218913	0.532606	16.9323
PCW_mmHg	ABCB8	-0.876343	2.98031	2.27793	0.148502	0.447663	2.82944
PCW_mmHg	ABCB9	0.431892	5.32978	1.06649	0.315321	0.622503	11.6029
PCW_mmHg	ABCC1	0.524814	7.19939	4.36845	0.0509661	0.286321	38.3701
PCW_mmHg	ABCC10	0.418536	3.8844	1.29396	0.270141	0.580265	5.5163
PCW_mmHg	ABCC4	0.410122	7.89954	0.575847	0.457698	0.735626	38.6046
PCW_mmHg	ABCC5	-2.60198	3.83711	7.57653	0.0130533	0.19496	4.41368
PCW_mmHg	ABCD3	0.105176	6.69045	0.0967932	0.759261	0.910972	25.4333
PCW_mmHg	ABCD4	0.206218	5.04865	0.721054	0.406874	0.697428	12.4489
PCW_mmHg	ABCE1	0.520378	5.47565	2.69477	0.117913	0.402039	14.5369
PCW_mmHg	ABCF1	0.294994	4.2897	0.303042	0.588704	0.820503	7.55996
PCW_mmHg	ABCF2	-0.088085	3.03015	0.0380415	0.847534	0.947097	3.03539
PCW_mmHg	ABCF3	-1.3956	2.20144	7.7789	0.0121337	0.192679	1.68562
PCW_mmHg	ABCG1	1.10341	6.65734	2.13412	0.161169	0.464349	25.4111
PCW_mmHg	ABCG2	0.704114	3.63236	0.758373	0.395239	0.689032	3.06708
PCW_mmHg	ABHD10	-0.77239	3.08892	2.67458	0.119244	0.404233	2.77875
PCW_mmHg	ABHD12	0.322371	5.66868	1.56293	0.227135	0.538804	15.2752
PCW_mmHg	ABHD13	-0.524004	4.57459	2.19163	0.155936	0.457133	7.85146
PCW_mmHg	ABHD15-AS1	-0.947226	5.55459	3.89273	0.0639421	0.312001	13.5389
PCW_mmHg	ABHD16A	0.0516099	3.94924	0.0246237	0.877044	0.959889	5.63987
PCW_mmHg	ABHD17A	0.856712	4.70052	6.74066	0.0181738	0.207811	10.4021
PCW_mmHg	ABHD17B	-0.117907	5.40541	0.136336	0.716229	0.890197	11.6251
PCW_mmHg	ABHD17C	-0.120762	2.83822	0.0235445	0.879752	0.960159	2.20208
PCW_mmHg	ABHD18	-0.178245	6.32346	0.179831	0.676508	0.869463	22.8066
PCW_mmHg	ABHD2	-1.20275	5.40017	2.02806	0.171404	0.478495	12.2303
PCW_mmHg	ABHD3	-0.812019	5.01447	2.81157	0.110747	0.392937	9.2646
PCW_mmHg	ABHD5	-0.0526302	4.74751	0.0191007	0.891602	0.964226	9.26143
PCW_mmHg	ABHD6	0.644651	5.16148	2.10359	0.164038	0.468088	10.7601
PCW_mmHg	ABI1	0.14968	7.59044	0.319589	0.578784	0.814804	44.7007
PCW_mmHg	ABI2	-0.421275	7.04798	3.60131	0.073776	0.332065	32.5687
PCW_mmHg	ABI3	0.946404	4.06014	7.44696	0.0137225	0.195887	6.21653
PCW_mmHg	ABITRAM	-0.738208	2.78135	0.832454	0.373582	0.670091	2.44606
PCW_mmHg	ABL1	0.498749	7.65927	4.608	0.0455982	0.276608	39.6153
PCW_mmHg	ABL2	0.418249	7.15919	3.53292	0.0763326	0.336482	32.8063
PCW_mmHg	ABLIM1	0.738281	11.271	7.41766	0.0138749	0.19633	95.5483
PCW_mmHg	ABLIM2	0.447348	3.63251	0.414245	0.527891	0.782164	4.13802
PCW_mmHg	ABLIM3	0.542703	10.714	2.43104	0.136239	0.429724	89.9338
PCW_mmHg	ABO	0.122678	5.96238	0.0698104	0.794593	0.927581	19.0457
PCW_mmHg	ABR	0.667904	8.83426	2.91491	0.104832	0.384843	74.554
PCW_mmHg	ABRACL	0.158582	3.03173	0.0893966	0.768355	0.915459	2.93083
PCW_mmHg	ABRAXAS1	-0.983509	3.76015	8.0319	0.0109543	0.187898	4.32813
PCW_mmHg	ABRAXAS2	-0.0545277	4.5769	0.0381676	0.84728	0.946906	7.36352
PCW_mmHg	ABT1	-1.31696	2.01648	5.4829	0.0309592	0.240807	1.44165
PCW_mmHg	ABTB1	0.274717	3.78342	0.441622	0.514712	0.773106	5.285
PCW_mmHg	AC000050.1	0.203221	3.94813	0.242754	0.628142	0.843484	5.99157
PCW_mmHg	AC000065.1	-0.918766	4.48468	2.37621	0.140476	0.436624	5.96622
PCW_mmHg	AC000082.1	-0.719581	3.31024	0.634656	0.435979	0.719704	3.66592
PCW_mmHg	AC002066.1	-0.214433	6.16249	0.12256	0.730308	0.897621	12.7436
PCW_mmHg	AC002070.1	0.697973	8.4085	1.64574	0.215698	0.529424	45.0398
PCW_mmHg	AC002116.2	1.02577	2.40324	3.81637	0.066488	0.317249	1.768
PCW_mmHg	AC002377.1	0.562167	4.64321	2.29221	0.147268	0.445981	5.64304
PCW_mmHg	AC002460.2	0.200418	5.65141	0.232622	0.635359	0.847803	8.3299
PCW_mmHg	AC002463.1	-2.0559	6.06389	12.3202	0.00247872	0.160473	16.1528
PCW_mmHg	AC002480.2	0.79303	3.60379	1.59483	0.222659	0.535593	4.401
PCW_mmHg	AC002553.1	0.86028	2.83632	3.45589	0.0794029	0.341075	2.56963
PCW_mmHg	AC002558.3	0.77217	4.0154	5.00794	0.0380266	0.257009	6.4003
PCW_mmHg	AC003681.1	-1.46579	4.3711	5.68024	0.0282994	0.235058	6.51437
PCW_mmHg	AC004034.1	-0.0510585	1.96853	0.00795267	0.92993	0.975247	1.36244
PCW_mmHg	AC004083.1	-0.204096	2.65483	0.22336	0.642156	0.850788	2.05317
PCW_mmHg	AC004112.1	-1.66317	2.84021	8.26019	0.0100729	0.186834	2.16723
PCW_mmHg	AC004160.1	-2.31139	4.2952	9.58122	0.00620599	0.178728	5.33253
PCW_mmHg	AC004241.1	-0.471073	3.90071	0.651034	0.430209	0.715396	6.12148
PCW_mmHg	AC004253.1	-1.45231	4.03043	8.48027	0.00925374	0.186378	5.29451
PCW_mmHg	AC004263.2	-0.0549831	4.35474	0.00904206	0.925287	0.973986	7.16074
PCW_mmHg	AC004540.1	0.391382	3.26806	0.24243	0.628376	0.843686	2.31615
PCW_mmHg	AC004551.1	-1.30927	5.56035	5.11855	0.0361843	0.252999	10.8837
PCW_mmHg	AC004593.1	-2.69445	3.73106	7.83755	0.0118028	0.192516	3.32372
PCW_mmHg	AC004594.1	-1.3238	6.98434	4.52785	0.0473184	0.279214	24.6063
PCW_mmHg	AC004784.1	-1.56722	3.26735	4.22881	0.0544628	0.294926	1.75216
PCW_mmHg	AC004797.1	-1.0102	4.28862	3.4432	0.0798516	0.342104	6.30208
PCW_mmHg	AC004825.3	-1.93024	3.18447	9.51434	0.00636478	0.178896	2.77875
PCW_mmHg	AC004889.1	-0.940626	5.57813	1.95728	0.178682	0.486602	10.9629
PCW_mmHg	AC004918.1	0.563684	3.91615	2.08461	0.165861	0.470395	5.46877
PCW_mmHg	AC004918.4	0.013584	1.83503	0.000756274	0.978365	0.993081	1.35927
PCW_mmHg	AC004951.1	1.43583	4.27047	6.90046	0.0170408	0.203761	8.52635
PCW_mmHg	AC005006.1	-1.9323	2.9856	6.85126	0.0174078	0.204785	2.22426
PCW_mmHg	AC005009.2	-0.0209474	2.46941	0.0016538	0.968009	0.989216	1.5779
PCW_mmHg	AC005037.1	-2.89257	4.27465	11.1883	0.0035799	0.169826	5.42125
PCW_mmHg	AC005070.3	-0.770545	1.65264	2.86168	0.108099	0.389019	1.16916
PCW_mmHg	AC005153.1	-2.10869	4.20945	6.76117	0.0180262	0.207535	4.46437
PCW_mmHg	AC005237.1	-1.67813	5.14513	7.06565	0.0159467	0.202164	10.6334
PCW_mmHg	AC005253.1	-1.07712	2.20472	4.0695	0.0588549	0.30256	1.55889
PCW_mmHg	AC005261.1	0.312109	4.95641	1.00306	0.329755	0.635403	12.2937
PCW_mmHg	AC005332.3	0.276625	3.65948	0.430164	0.520154	0.777416	4.63547
PCW_mmHg	AC005332.4	-0.594444	2.42477	1.29534	0.269977	0.580025	1.82821
PCW_mmHg	AC005332.5	0.66105	2.64687	2.41938	0.137221	0.430885	2.52844
PCW_mmHg	AC005332.6	0.645438	5.38759	3.75313	0.0684502	0.321784	14.9837
PCW_mmHg	AC005343.1	-2.15772	3.93218	6.39267	0.0209617	0.218294	4.42318
PCW_mmHg	AC005480.1	-1.38956	5.12889	10.1051	0.00516403	0.173635	11.2386
PCW_mmHg	AC005498.3	-0.0933579	3.18561	0.0399926	0.843725	0.945082	2.633
PCW_mmHg	AC005520.2	-0.169011	3.22151	0.0683951	0.796641	0.927984	2.79459
PCW_mmHg	AC005534.1	0.0518107	2.08333	0.0070709	0.933918	0.976252	1.9898
PCW_mmHg	AC005550.2	-1.07162	4.7331	2.72648	0.115916	0.399444	6.38446
PCW_mmHg	AC005562.1	-0.565968	4.83012	4.57786	0.046239	0.277355	9.98384
PCW_mmHg	AC005632.3	0.202014	2.92357	0.17099	0.684099	0.873942	2.92133
PCW_mmHg	AC005670.3	5.70355e-05	6.82436	5.54801e-08	0.999815	0.999815	28.7412
PCW_mmHg	AC005674.2	0.365537	2.5902	0.878457	0.361008	0.660623	2.53794
PCW_mmHg	AC005695.2	-1.43902	4.54904	7.81709	0.0118866	0.192516	6.28941
PCW_mmHg	AC005699.1	0.383561	5.01894	0.614489	0.443226	0.724836	4.48972
PCW_mmHg	AC005726.1	1.1616	2.5912	4.65354	0.0447467	0.275162	2.38586
PCW_mmHg	AC005736.1	0.782672	2.41406	3.35288	0.0836972	0.349842	1.768
PCW_mmHg	AC005740.3	-1.42803	2.45978	5.10732	0.0364446	0.253959	2.00881
PCW_mmHg	AC005740.5	-0.218572	3.0337	0.254568	0.619969	0.838606	2.59181
PCW_mmHg	AC005746.2	-0.997865	3.05266	2.29034	0.147462	0.44609	2.61082
PCW_mmHg	AC005753.1	-0.201409	2.00334	0.120278	0.732774	0.898774	1.34977
PCW_mmHg	AC005753.2	0.810904	7.141	2.04322	0.169892	0.475803	33.478
PCW_mmHg	AC005753.3	0.69119	4.72996	2.74512	0.114761	0.39764	9.92047
PCW_mmHg	AC005786.3	0.254963	3.02819	0.412817	0.528606	0.782403	3.11777
PCW_mmHg	AC005838.2	1.4862	2.27535	6.22056	0.0226051	0.221717	1.89791
PCW_mmHg	AC005856.1	-2.1414	4.39864	9.89387	0.00555935	0.175712	5.80146
PCW_mmHg	AC005884.1	-2.39613	3.06087	12.2302	0.0025607	0.160473	2.40487
PCW_mmHg	AC005920.2	-1.14526	5.75102	3.22269	0.0893146	0.35878	15.291
PCW_mmHg	AC006001.2	-0.0698406	4.34017	0.0118312	0.914579	0.971523	7.27797
PCW_mmHg	AC006059.1	-1.38082	7.29353	3.53387	0.0762961	0.336452	31.1397
PCW_mmHg	AC006064.2	-1.22237	2.60869	5.6198	0.0291034	0.236451	2.33516
PCW_mmHg	AC006141.1	0.210631	2.98366	0.0727122	0.790481	0.925266	2.54745
PCW_mmHg	AC006159.1	-0.892905	3.36187	1.59342	0.222866	0.535797	2.78191
PCW_mmHg	AC006160.1	-1.53397	5.06703	7.3916	0.0140188	0.196361	9.16004
PCW_mmHg	AC006213.3	-2.18878	3.32666	15.7428	0.000894734	0.160473	2.76607
PCW_mmHg	AC006299.1	0.495449	4.93048	0.708392	0.410945	0.701137	8.36792
PCW_mmHg	AC006378.1	-1.30726	2.66939	4.28333	0.0531231	0.292196	1.60008
PCW_mmHg	AC006387.1	-1.90529	4.14058	6.25708	0.0221721	0.220938	3.98593
PCW_mmHg	AC006460.1	-1.48246	2.65653	4.51559	0.0476575	0.27996	1.77751
PCW_mmHg	AC006460.2	0.480561	4.96519	2.17513	0.157416	0.459194	9.01746
PCW_mmHg	AC006504.5	0.185474	3.1039	0.14741	0.705502	0.884541	2.50626
PCW_mmHg	AC006547.1	-1.32917	3.14474	4.23749	0.0542387	0.294758	3.01955
PCW_mmHg	AC006566.1	-0.124682	2.25447	0.111781	0.741995	0.903743	1.80919
PCW_mmHg	AC007014.1	-0.82468	3.68634	2.18223	0.156789	0.458262	4.11267
PCW_mmHg	AC007038.1	-0.125568	5.42941	0.197122	0.662308	0.862059	13.7511
PCW_mmHg	AC007038.2	-0.0660652	2.30681	0.0132234	0.909725	0.97005	1.82187
PCW_mmHg	AC007066.2	0.454092	1.95169	0.607057	0.446071	0.726726	1.32442
PCW_mmHg	AC007098.1	-1.69521	5.44773	5.85254	0.0262835	0.230108	10.231
PCW_mmHg	AC007130.1	-2.15008	3.03183	10.2869	0.00486491	0.173277	2.22426
PCW_mmHg	AC007193.2	-0.619353	7.33389	2.83497	0.109372	0.391181	37.1851
PCW_mmHg	AC007216.3	0.810349	1.81854	2.37107	0.141018	0.437788	1.47017
PCW_mmHg	AC007216.4	-0.853249	5.16975	10.2575	0.00489931	0.173277	11.5586
PCW_mmHg	AC007220.1	0.12825	2.22588	0.0659911	0.800184	0.928653	1.69513
PCW_mmHg	AC007255.1	-0.409121	2.35638	0.4337	0.518513	0.775885	1.44165
PCW_mmHg	AC007319.1	-0.439965	9.30443	0.660969	0.426766	0.712391	48.956
PCW_mmHg	AC007327.2	-1.28606	2.66873	2.84538	0.108854	0.389918	1.73632
PCW_mmHg	AC007336.1	-0.289432	2.18079	0.160688	0.693252	0.878318	1.55889
PCW_mmHg	AC007347.1	-1.47057	3.59744	4.69687	0.0437913	0.273155	3.24768
PCW_mmHg	AC007364.1	-0.012496	5.53464	0.00139232	0.970643	0.990148	8.77349
PCW_mmHg	AC007376.2	0.625588	5.11123	1.52324	0.232891	0.544696	9.58145
PCW_mmHg	AC007384.1	-2.66203	4.81655	15.6558	0.000914212	0.160473	7.90849
PCW_mmHg	AC007389.1	1.20404	3.46881	2.89511	0.10597	0.386589	2.98153
PCW_mmHg	AC007390.2	-0.373094	2.69874	0.561687	0.463235	0.738632	2.21159
PCW_mmHg	AC007533.1	-2.25338	3.20164	5.6098	0.0292011	0.236451	2.46507
PCW_mmHg	AC007566.1	0.0641738	5.11299	0.0333253	0.857176	0.952324	11.1974
PCW_mmHg	AC007611.1	0.656769	2.73613	0.959999	0.340139	0.643207	1.59691
PCW_mmHg	AC007619.1	0.215912	2.185	0.122241	0.730683	0.897886	1.82187
PCW_mmHg	AC007622.2	-1.79371	3.1103	5.64968	0.0286992	0.236395	2.64567
PCW_mmHg	AC007637.1	0.0534987	3.51566	0.0081312	0.92914	0.97514	4.03346
PCW_mmHg	AC007681.1	0.797772	4.65214	4.15089	0.0564856	0.297843	6.6918
PCW_mmHg	AC007686.2	0.566667	3.26262	2.04268	0.169978	0.475803	3.14629
PCW_mmHg	AC007743.1	0.45202	6.16003	0.960527	0.339953	0.643207	20.3162
PCW_mmHg	AC007780.1	0.609729	4.26791	0.513483	0.482769	0.751608	6.48585
PCW_mmHg	AC007878.1	0.94387	3.2186	6.83879	0.017489	0.204894	3.60888
PCW_mmHg	AC007952.4	-1.66234	2.67366	3.03673	0.0984174	0.375084	2.49992
PCW_mmHg	AC008014.1	0.613579	6.47685	1.23562	0.280841	0.590367	15.1199
PCW_mmHg	AC008050.1	0.366664	6.97415	0.370674	0.550191	0.79531	21.0418
PCW_mmHg	AC008079.1	0.855079	2.62723	2.87638	0.107087	0.388376	2.23694
PCW_mmHg	AC008119.1	-1.21184	3.33571	5.98656	0.0248477	0.225984	3.0449
PCW_mmHg	AC008124.1	-1.10979	3.09248	4.20436	0.0551145	0.295826	2.9245
PCW_mmHg	AC008147.2	0.81723	2.73642	1.93912	0.18069	0.488784	2.38269
PCW_mmHg	AC008149.2	-1.07707	3.18858	3.20449	0.0901874	0.360358	3.06074
PCW_mmHg	AC008264.2	-0.072173	3.12674	0.0302033	0.86396	0.954646	3.26352
PCW_mmHg	AC008438.1	0.151011	2.46154	0.0942467	0.762366	0.91231	1.68879
PCW_mmHg	AC008443.1	-0.212559	4.06795	0.530222	0.475819	0.746435	5.65255
PCW_mmHg	AC008462.1	0.273384	2.54379	0.1507	0.702416	0.883287	2.00881
PCW_mmHg	AC008467.1	0.0731449	2.88923	0.0250716	0.875945	0.959267	2.82944
PCW_mmHg	AC008514.1	0.367552	5.56186	0.605538	0.446511	0.727117	12.2873
PCW_mmHg	AC008537.4	-0.940618	2.6235	4.85123	0.0408652	0.265097	2.0595
PCW_mmHg	AC008543.1	0.0270258	2.784	0.00405702	0.949913	0.983232	2.43021
PCW_mmHg	AC008551.1	1.05967	2.93906	1.86725	0.188567	0.498267	2.49358
PCW_mmHg	AC008554.1	-1.42308	2.91105	4.67808	0.0441967	0.274141	2.13238
PCW_mmHg	AC008555.2	-1.17501	3.23844	4.29808	0.0527079	0.29152	2.49992
PCW_mmHg	AC008555.4	-0.0480846	2.94762	0.00831964	0.928327	0.975089	2.50943
PCW_mmHg	AC008569.2	1.52347	2.27624	8.41414	0.00954956	0.186834	1.91059
PCW_mmHg	AC008649.2	-1.36383	3.93529	5.3291	0.0329722	0.246745	5.06638
PCW_mmHg	AC008731.1	-1.21428	3.48412	3.2834	0.0866011	0.354163	3.50116
PCW_mmHg	AC008735.2	0.205286	5.02579	0.191827	0.666575	0.863909	12.2968
PCW_mmHg	AC008761.1	-0.657301	3.10915	1.30488	0.268215	0.579291	3.29204
PCW_mmHg	AC008764.8	-0.56637	2.33409	1.8294	0.192948	0.503232	1.82821
PCW_mmHg	AC008771.1	-2.12427	5.55366	9.56272	0.00624448	0.178728	12.5978
PCW_mmHg	AC008781.2	-0.459171	2.76841	0.306361	0.586708	0.81966	2.46824
PCW_mmHg	AC008871.1	-0.583805	2.46073	1.08207	0.311991	0.619236	1.98663
PCW_mmHg	AC008875.3	-0.140034	3.00094	0.126736	0.72596	0.895339	2.88647
PCW_mmHg	AC008892.1	-2.02318	5.42453	10.4012	0.00466358	0.17196	11.0009
PCW_mmHg	AC008937.2	-1.51329	4.17564	4.10791	0.0576579	0.300086	4.55942
PCW_mmHg	AC008969.1	0.379091	4.93714	1.80719	0.195429	0.505733	10.025
PCW_mmHg	AC009060.1	-1.84486	3.10294	6.93164	0.01685	0.203567	2.83578
PCW_mmHg	AC009061.2	0.656994	4.50266	2.09688	0.164679	0.469131	6.88825
PCW_mmHg	AC009063.2	-1.72592	2.96441	5.47619	0.0309596	0.240807	2.05317
PCW_mmHg	AC009063.3	-0.896539	3.02459	2.30586	0.146183	0.444716	2.31298
PCW_mmHg	AC009090.6	-1.94299	3.15698	16.4883	0.000727616	0.160473	2.67102
PCW_mmHg	AC009093.2	0.336541	4.77181	0.738598	0.401334	0.692335	7.78809
PCW_mmHg	AC009107.2	-0.310745	3.63795	0.898886	0.35556	0.657345	4.03346
PCW_mmHg	AC009120.2	0.682713	6.49773	4.01903	0.0601573	0.303848	28.1867
PCW_mmHg	AC009126.1	-1.05581	4.16439	2.98685	0.100946	0.378379	4.5119
PCW_mmHg	AC009133.1	-0.266764	3.06307	0.372636	0.549165	0.794549	2.69953
PCW_mmHg	AC009137.1	-0.720516	2.60856	2.90234	0.105614	0.386237	1.96445
PCW_mmHg	AC009226.1	1.14115	4.40047	8.39539	0.0095502	0.186834	4.49606
PCW_mmHg	AC009269.2	-1.32459	4.83858	8.95004	0.00778262	0.182508	8.45981
PCW_mmHg	AC009269.5	0.732474	2.05758	1.79784	0.196715	0.507225	1.50185
PCW_mmHg	AC009303.2	-2.46631	2.83548	13.0136	0.00200669	0.160473	2.23694
PCW_mmHg	AC009318.1	-2.86599	3.42999	7.38692	0.0140638	0.196361	3.24134
PCW_mmHg	AC009320.1	-2.2578	3.92423	4.12019	0.0573255	0.299458	3.93524
PCW_mmHg	AC009495.1	0.790894	2.67129	2.07367	0.167004	0.471923	2.14188
PCW_mmHg	AC009501.3	-1.84023	3.65058	4.94021	0.0392095	0.260323	3.31422
PCW_mmHg	AC009505.1	-1.1725	3.85154	4.33673	0.0517415	0.288671	4.12851
PCW_mmHg	AC009554.1	-1.32775	5.16133	5.48291	0.0308201	0.240807	9.81274
PCW_mmHg	AC009630.1	-0.127981	2.39769	0.094702	0.761815	0.91231	1.84405
PCW_mmHg	AC009690.2	-1.15965	5.43961	4.68543	0.0440056	0.273435	11.4128
PCW_mmHg	AC009716.1	-0.795628	2.82996	1.25432	0.277396	0.586889	2.14188
PCW_mmHg	AC009884.1	-0.365218	3.22138	0.131876	0.720702	0.892208	2.87697
PCW_mmHg	AC009902.2	-0.206467	2.96495	0.0596111	0.809861	0.932222	2.35417
PCW_mmHg	AC009950.1	-0.93064	3.87684	3.82372	0.0661355	0.317001	4.42635
PCW_mmHg	AC009961.1	0.0644924	4.31397	0.0399659	0.843773	0.945082	5.7476
PCW_mmHg	AC010148.1	0.90592	4.60755	1.92856	0.181747	0.489968	6.04227
PCW_mmHg	AC010149.1	-0.9481	4.21437	6.28037	0.0219561	0.220339	5.92187
PCW_mmHg	AC010173.1	0.941649	2.36551	2.38345	0.140039	0.435771	1.65077
PCW_mmHg	AC010175.1	0.387026	1.95708	0.310823	0.584075	0.818486	1.31175
PCW_mmHg	AC010186.3	-0.211234	2.54226	0.132991	0.719595	0.891412	2.32882
PCW_mmHg	AC010201.3	-1.30581	2.67378	3.91022	0.0634744	0.310896	2.11654
PCW_mmHg	AC010210.1	-0.943742	5.52194	5.90682	0.0256834	0.228706	12.6834
PCW_mmHg	AC010226.1	-0.909288	2.94424	4.77647	0.0422491	0.268319	2.25595
PCW_mmHg	AC010260.1	-0.707864	3.32425	1.77316	0.199519	0.511333	3.25402
PCW_mmHg	AC010261.2	-0.944891	5.1118	1.96502	0.177869	0.485526	9.08083
PCW_mmHg	AC010319.4	-0.791033	2.76644	4.04742	0.0594014	0.303069	2.28447
PCW_mmHg	AC010320.2	-0.717901	2.82256	1.58953	0.223431	0.536423	2.351
PCW_mmHg	AC010320.3	-0.971751	2.24565	4.37108	0.051027	0.286521	1.49869
PCW_mmHg	AC010320.4	-1.79432	3.1662	8.64455	0.00871882	0.185097	2.77875
PCW_mmHg	AC010359.3	-0.392354	3.4397	1.45247	0.243649	0.555861	4.07148
PCW_mmHg	AC010524.1	-0.0732768	3.79577	0.018309	0.893858	0.964767	4.97133
PCW_mmHg	AC010531.5	-0.575843	4.08197	0.396098	0.536968	0.788368	4.5119
PCW_mmHg	AC010538.1	-0.0589014	3.75855	0.0180832	0.894511	0.964841	4.55626
PCW_mmHg	AC010618.3	0.129887	3.74844	0.0575201	0.813152	0.933504	5.25332
PCW_mmHg	AC010638.1	-1.42029	3.78653	3.72201	0.069516	0.323436	4.05881
PCW_mmHg	AC010642.2	-0.905554	3.4918	2.27598	0.148642	0.447663	3.96058
PCW_mmHg	AC010789.2	0.215474	1.77478	0.29007	0.596814	0.824397	1.21352
PCW_mmHg	AC010809.1	0.0614807	2.77294	0.0132851	0.90951	0.97005	2.47774
PCW_mmHg	AC010809.2	-0.334489	1.75642	0.388014	0.541212	0.791233	1.2357
PCW_mmHg	AC010894.3	-1.67382	5.85028	8.5	0.00918267	0.186378	14.2359
PCW_mmHg	AC010976.1	-1.5571	4.16727	7.86491	0.0116721	0.192046	5.47511
PCW_mmHg	AC010976.2	0.0521595	4.50789	0.00836618	0.928125	0.975089	7.71205
PCW_mmHg	AC010978.1	-0.645415	2.93889	1.1738	0.292861	0.603282	2.62983
PCW_mmHg	AC011043.1	-0.25159	3.47757	0.0679297	0.797316	0.927984	3.50749
PCW_mmHg	AC011092.2	-1.76953	6.05207	12.5192	0.00232758	0.160473	15.1928
PCW_mmHg	AC011092.3	-1.23472	4.79089	7.12031	0.0156041	0.202164	7.26213
PCW_mmHg	AC011246.1	-0.869618	4.03275	0.371143	0.549945	0.79527	2.49042
PCW_mmHg	AC011287.1	-2.91418	6.34204	1.94685	0.179786	0.487467	7.3255
PCW_mmHg	AC011306.1	-2.13803	3.76503	6.81891	0.0176215	0.205391	3.4568
PCW_mmHg	AC011346.1	-1.05759	5.65808	5.04008	0.0374747	0.255859	11.2892
PCW_mmHg	AC011379.1	-0.401048	1.92474	0.442797	0.514255	0.772971	1.5779
PCW_mmHg	AC011379.2	1.14409	2.59886	3.44249	0.0799873	0.342104	2.58547
PCW_mmHg	AC011405.1	-1.51333	2.8072	5.82678	0.0266168	0.2311	2.20842
PCW_mmHg	AC011407.1	0.565433	5.02186	1.04765	0.319516	0.627067	9.08083
PCW_mmHg	AC011447.3	-0.144805	6.12063	0.226292	0.639969	0.849433	16.0166
PCW_mmHg	AC011472.1	0.313136	4.38493	0.454794	0.508579	0.769584	7.16074
PCW_mmHg	AC011476.3	-0.730596	3.81204	0.758511	0.39519	0.689032	4.40734
PCW_mmHg	AC011511.2	-0.679021	3.66362	1.52999	0.231912	0.544205	4.42001
PCW_mmHg	AC011603.2	0.583139	5.46976	6.69019	0.0185483	0.209757	12.1035
PCW_mmHg	AC011815.2	-1.15624	2.32498	3.96466	0.061876	0.307479	1.42581
PCW_mmHg	AC011853.2	-2.16315	4.47499	10.5433	0.00444435	0.171353	5.94088
PCW_mmHg	AC011921.1	0.731189	2.39593	1.30191	0.268823	0.579482	1.42581
PCW_mmHg	AC011933.2	-0.174054	2.03542	0.157211	0.696419	0.880047	1.39096
PCW_mmHg	AC011933.4	-1.18409	5.41066	6.07339	0.0239375	0.223578	11.6409
PCW_mmHg	AC011997.1	-0.257356	3.40137	0.197766	0.6618	0.861967	3.02272
PCW_mmHg	AC012063.1	0.132816	4.99143	0.0648283	0.801887	0.929582	6.92627
PCW_mmHg	AC012076.1	-1.78717	3.73381	7.26176	0.0147605	0.199628	4.05564
PCW_mmHg	AC012085.2	-2.05247	5.52127	12.9179	0.00205493	0.160473	11.2512
PCW_mmHg	AC012181.1	-0.115029	3.04506	0.024818	0.876567	0.959461	2.62349
PCW_mmHg	AC012184.1	-0.90215	3.13977	3.35875	0.0833603	0.349667	2.78825
PCW_mmHg	AC012184.3	-0.678399	3.58446	3.30429	0.0856804	0.353527	4.11584
PCW_mmHg	AC012184.4	-0.779499	2.34815	2.55648	0.127247	0.415958	1.8187
PCW_mmHg	AC012254.1	0.349168	2.90989	0.412835	0.528603	0.782403	2.81043
PCW_mmHg	AC012291.3	-0.102649	3.04568	0.0276988	0.869665	0.95684	2.69637
PCW_mmHg	AC012358.3	-0.360687	4.43618	0.563702	0.46241	0.738187	6.96112
PCW_mmHg	AC012363.1	-0.323135	3.62899	0.391548	0.539293	0.790265	3.8687
PCW_mmHg	AC012368.1	0.954388	2.53892	6.53249	0.0198472	0.213768	1.9296
PCW_mmHg	AC012409.2	-0.429421	4.51458	0.303666	0.588323	0.820376	4.84459
PCW_mmHg	AC012442.2	0.0920753	2.14193	0.0326441	0.858646	0.952836	1.56839
PCW_mmHg	AC012459.1	-1.51295	4.66148	3.4451	0.0797729	0.341927	6.75834
PCW_mmHg	AC012613.1	-1.7987	8.00881	3.74219	0.0688168	0.322229	37.0932
PCW_mmHg	AC012613.2	-1.10047	4.04519	1.43587	0.246251	0.557846	4.31228
PCW_mmHg	AC012615.2	0.723004	2.17075	1.59908	0.222208	0.535191	1.62542
PCW_mmHg	AC013287.1	-0.172589	3.70295	0.118486	0.734647	0.899535	2.7027
PCW_mmHg	AC013460.1	-0.26039	1.88536	0.249097	0.62379	0.841057	1.24838
PCW_mmHg	AC013564.1	1.23705	3.14612	2.71404	0.116759	0.400352	3.52967
PCW_mmHg	AC013652.1	-0.153961	4.22807	0.0129703	0.910579	0.97005	2.7534
PCW_mmHg	AC015631.1	0.0543173	5.70108	0.0215438	0.884927	0.961684	10.6112
PCW_mmHg	AC015712.2	1.16096	2.03612	3.04586	0.0980721	0.375084	1.32759
PCW_mmHg	AC015813.1	-0.42063	2.47759	0.288538	0.597745	0.825252	2.2813
PCW_mmHg	AC015849.3	-1.2058	3.71875	6.06187	0.0240623	0.223578	4.38833
PCW_mmHg	AC015853.3	-0.622243	3.84534	1.53563	0.231083	0.543161	4.33763
PCW_mmHg	AC015871.1	-1.1605	2.22024	1.50961	0.235074	0.546481	1.53037
PCW_mmHg	AC015923.1	-1.73432	5.55929	7.56291	0.0131113	0.19496	10.5827
PCW_mmHg	AC015971.1	-2.48323	3.48599	14.2237	0.00138632	0.160473	3.38075
PCW_mmHg	AC015987.1	-0.891713	2.63538	2.96842	0.101994	0.37967	1.8694
PCW_mmHg	AC016493.1	-1.80649	4.29441	8.83969	0.00810407	0.182508	4.92063
PCW_mmHg	AC016590.1	-0.875354	3.83542	5.32506	0.0330315	0.246745	4.67983
PCW_mmHg	AC016644.1	-1.51019	2.83651	3.78367	0.0674895	0.319657	2.15456
PCW_mmHg	AC016821.1	0.792607	4.87913	1.52823	0.232158	0.544219	8.30455
PCW_mmHg	AC016831.1	-0.757662	2.07178	2.16146	0.158827	0.461085	1.86306
PCW_mmHg	AC016831.5	0.269701	4.42945	0.215408	0.648088	0.854445	8.09227
PCW_mmHg	AC016831.7	0.00572491	6.52516	0.000212076	0.98854	0.996906	26.143
PCW_mmHg	AC016949.1	1.15966	3.12249	5.19347	0.0350363	0.252087	3.78632
PCW_mmHg	AC017002.5	-0.54238	2.88881	0.492052	0.491947	0.758422	3.06708
PCW_mmHg	AC017101.1	-1.81567	5.24387	10.1888	0.00501686	0.173277	9.9173
PCW_mmHg	AC018362.1	-0.85118	6.28109	6.11355	0.0235362	0.222816	19.7617
PCW_mmHg	AC018462.1	-1.76876	4.59038	7.83453	0.0118073	0.192516	6.37496
PCW_mmHg	AC018511.2	-0.744079	3.199	0.972067	0.337169	0.641326	2.68052
PCW_mmHg	AC018557.1	-1.09923	3.24261	2.43796	0.135749	0.429359	3.05757
PCW_mmHg	AC018557.3	-0.600184	4.21327	1.16659	0.29427	0.604334	6.17534
PCW_mmHg	AC018616.1	-0.538204	5.52184	0.977303	0.335878	0.640884	9.99651
PCW_mmHg	AC018628.2	-1.62686	2.83952	5.92408	0.0255365	0.228706	2.32249
PCW_mmHg	AC018697.1	-0.284434	3.21868	0.196461	0.662849	0.862144	1.83454
PCW_mmHg	AC018797.3	-1.48675	5.02993	6.40811	0.0208214	0.218294	10.9375
PCW_mmHg	AC018816.1	0.702882	6.86216	0.725764	0.405373	0.696543	27.4516
PCW_mmHg	AC018946.1	-1.58898	2.75541	8.30722	0.00989608	0.186834	2.30664
PCW_mmHg	AC019130.1	-1.50563	4.20123	8.33023	0.00978613	0.186834	4.13802
PCW_mmHg	AC019163.1	-0.523582	2.86703	1.83281	0.192491	0.502768	2.45556
PCW_mmHg	AC020594.1	-1.08412	2.94496	5.41016	0.0318478	0.242874	2.43338
PCW_mmHg	AC020611.2	-1.7939	3.42148	7.7149	0.0123732	0.193995	2.92133
PCW_mmHg	AC020637.1	-3.21947	8.1406	3.45433	0.0793997	0.341075	12.1891
PCW_mmHg	AC020661.3	-1.12964	2.47355	3.0359	0.098479	0.375084	1.83454
PCW_mmHg	AC020908.2	-1.32283	3.82126	2.71394	0.116711	0.400352	4.01445
PCW_mmHg	AC020911.2	-0.0767544	4.54548	0.0244535	0.877465	0.959896	7.19559
PCW_mmHg	AC020913.1	-0.439375	3.12573	0.794925	0.38432	0.679448	2.94984
PCW_mmHg	AC020915.2	-0.515168	3.7186	1.53263	0.231523	0.543743	4.54992
PCW_mmHg	AC020916.1	0.816593	6.33692	4.16793	0.0560247	0.297747	28.2691
PCW_mmHg	AC021054.1	-0.332074	5.40992	0.86788	0.363785	0.662704	11.7582
PCW_mmHg	AC021092.1	-0.980722	2.5737	3.52931	0.0765575	0.336948	1.76167
PCW_mmHg	AC021205.3	-1.27731	2.39617	5.23632	0.0344296	0.250925	1.48601
PCW_mmHg	AC021231.1	-1.0712	4.88338	5.85869	0.0262158	0.229693	7.22094
PCW_mmHg	AC021237.1	-0.592071	2.65732	1.03793	0.321769	0.629407	2.04049
PCW_mmHg	AC021613.1	0.670132	3.80474	1.81902	0.194052	0.503876	3.22233
PCW_mmHg	AC021733.4	0.951953	2.4328	2.94694	0.103204	0.382538	1.30858
PCW_mmHg	AC021752.1	0.272527	3.83773	0.519517	0.480246	0.749904	4.47071
PCW_mmHg	AC021851.1	0.0716741	3.65506	0.0148435	0.904372	0.968359	4.12218
PCW_mmHg	AC021851.2	0.128006	3.34367	0.0480279	0.828984	0.939906	1.99297
PCW_mmHg	AC022098.1	0.194445	3.47361	0.408257	0.530856	0.783017	4.21089
PCW_mmHg	AC022126.1	-1.80829	6.41213	9.31551	0.00681922	0.178896	16.2859
PCW_mmHg	AC022137.4	-1.2255	4.20197	3.74196	0.0688319	0.322229	5.53531
PCW_mmHg	AC022150.4	1.31754	2.68235	9.88069	0.00561294	0.175712	2.48408
PCW_mmHg	AC022167.2	-0.490178	3.11756	1.09396	0.309369	0.617448	3.22867
PCW_mmHg	AC022210.2	-1.17941	3.5189	6.40634	0.0208468	0.218294	3.4061
PCW_mmHg	AC022217.3	-1.85542	6.02009	6.26648	0.0220793	0.220598	16.4443
PCW_mmHg	AC022387.2	1.27672	2.98009	7.60232	0.0129427	0.19496	2.59814
PCW_mmHg	AC022395.1	-2.40227	3.14787	13.3268	0.00181832	0.160473	2.48408
PCW_mmHg	AC022400.4	-0.110423	1.94744	0.0280327	0.868908	0.956254	1.37511
PCW_mmHg	AC022558.2	-1.84339	2.7543	8.02083	0.011027	0.187898	1.98663
PCW_mmHg	AC022613.3	-0.0933147	3.81184	0.0427429	0.838516	0.943208	5.11707
PCW_mmHg	AC022784.1	0.051115	3.14562	0.0027295	0.958906	0.986262	2.55695
PCW_mmHg	AC022872.1	-1.37121	4.25402	5.89641	0.0258011	0.228706	6.00108
PCW_mmHg	AC022893.1	1.16942	3.41916	6.66463	0.0187588	0.210808	3.80216
PCW_mmHg	AC023051.1	-1.81097	5.85717	5.83671	0.0264613	0.230417	11.6251
PCW_mmHg	AC023385.1	-1.0722	3.31534	2.11386	0.16309	0.466796	3.0544
PCW_mmHg	AC023389.1	-0.747437	3.66371	1.94946	0.179523	0.487467	3.75147
PCW_mmHg	AC023421.2	-1.08838	3.53121	2.22165	0.153303	0.453933	3.06708
PCW_mmHg	AC023424.3	-1.46829	6.59295	4.97989	0.0384995	0.258438	22.4011
PCW_mmHg	AC023480.1	-2.22579	4.22172	15.7155	0.00089939	0.160473	4.43902
PCW_mmHg	AC023509.2	-1.53111	2.52658	5.63261	0.0289546	0.236451	1.69196
PCW_mmHg	AC023509.6	-1.60781	6.5685	12.409	0.00240988	0.160473	23.0348
PCW_mmHg	AC023590.1	-2.12955	5.75387	12.8561	0.00209473	0.160473	11.2924
PCW_mmHg	AC023632.2	0.0747846	2.31226	0.018187	0.89422	0.964841	1.56839
PCW_mmHg	AC024075.3	-1.21051	2.57598	4.9463	0.0391543	0.260262	2.08802
PCW_mmHg	AC024084.1	0.654856	2.60341	1.08291	0.311809	0.619236	1.43215
PCW_mmHg	AC024145.1	-1.77762	6.21037	5.58059	0.0295391	0.236451	15.4748
PCW_mmHg	AC024267.4	-1.42715	3.17137	5.78705	0.0270523	0.23217	2.60131
PCW_mmHg	AC024270.5	0.573466	2.65278	1.38935	0.253832	0.565402	2.38586
PCW_mmHg	AC024382.1	-1.21072	2.98539	1.75609	0.20162	0.514069	1.80919
PCW_mmHg	AC024588.1	-1.24858	3.59894	3.70209	0.0702114	0.325367	3.35858
PCW_mmHg	AC024619.3	-1.37428	3.44477	6.2894	0.0218831	0.219997	4.18238
PCW_mmHg	AC024941.2	0.872073	2.04253	3.86212	0.0650809	0.315375	1.19768
PCW_mmHg	AC025034.1	-1.06618	2.10953	1.51821	0.233789	0.545443	1.3466
PCW_mmHg	AC025043.1	-0.359648	2.11902	0.499006	0.489007	0.755811	1.54621
PCW_mmHg	AC025048.2	-0.21162	5.22749	0.160625	0.693266	0.878318	12.0719
PCW_mmHg	AC025159.1	0.269832	5.5876	0.448151	0.511651	0.771635	10.2722
PCW_mmHg	AC025165.1	0.0369309	3.41573	0.00311882	0.956076	0.985891	3.40927
PCW_mmHg	AC025165.2	-1.6682	3.81016	9.04299	0.00752788	0.182508	4.20456
PCW_mmHg	AC025171.1	-0.584793	5.39084	2.61847	0.122894	0.408915	11.9103
PCW_mmHg	AC025171.2	0.626026	5.50826	3.74405	0.0687554	0.322229	14.1821
PCW_mmHg	AC025175.2	-1.5201	2.79538	6.06569	0.0240659	0.223578	2.13872
PCW_mmHg	AC025178.1	0.12527	3.04054	0.0523737	0.821551	0.937307	3.56453
PCW_mmHg	AC025180.1	-1.78871	5.8608	8.22745	0.0101682	0.186834	13.3773
PCW_mmHg	AC025211.1	-1.6387	2.52487	7.46882	0.0136511	0.195887	1.70147
PCW_mmHg	AC025259.3	-2.5048	4.24079	14.2468	0.00137459	0.160473	6.44149
PCW_mmHg	AC025283.2	-0.293545	5.1369	1.03695	0.321932	0.629407	10.7696
PCW_mmHg	AC025442.2	0.280033	2.04628	0.145991	0.706887	0.884879	1.63493
PCW_mmHg	AC025569.1	-1.30846	7.29773	5.7538	0.027415	0.233576	33.2531
PCW_mmHg	AC025580.2	-1.78768	2.93918	11.184	0.00359497	0.169826	2.31932
PCW_mmHg	AC025682.1	0.313998	4.84103	0.756009	0.395949	0.689666	8.78616
PCW_mmHg	AC025809.1	0.6364	3.08777	2.35547	0.142156	0.439035	2.71221
PCW_mmHg	AC025917.1	-2.52592	4.8979	14.1163	0.00142838	0.160473	7.28748
PCW_mmHg	AC025946.1	0.392622	2.51608	0.549019	0.468265	0.740536	1.5779
PCW_mmHg	AC026124.1	-0.621189	3.63929	3.81198	0.0665198	0.317249	4.54992
PCW_mmHg	AC026202.2	-1.98071	5.26984	10.4695	0.00455628	0.171353	10.5225
PCW_mmHg	AC026341.1	0.268978	3.11208	0.195123	0.663922	0.862672	1.84088
PCW_mmHg	AC026353.1	-1.70814	6.62972	6.1953	0.0227441	0.221833	17.2586
PCW_mmHg	AC026356.1	0.0989044	2.0735	0.0352361	0.853209	0.950386	1.49552
PCW_mmHg	AC026356.2	0.0501567	2.6592	0.013475	0.90887	0.97005	2.30031
PCW_mmHg	AC026401.3	0.296507	1.63144	0.374308	0.548378	0.794187	1.04876
PCW_mmHg	AC026470.2	-1.50379	4.23677	7.5812	0.0130219	0.19496	4.6925
PCW_mmHg	AC026471.1	-0.201087	2.07146	0.228541	0.638381	0.848775	1.49235
PCW_mmHg	AC026471.4	0.627741	3.4843	2.09191	0.165176	0.469798	4.21723
PCW_mmHg	AC026704.1	-1.75866	3.81262	5.12983	0.0360134	0.252585	3.95108
PCW_mmHg	AC026979.4	0.133907	2.38961	0.0592352	0.81046	0.932222	1.75216
PCW_mmHg	AC027018.1	-1.25651	6.31001	5.8605	0.0261937	0.229677	18.7351
PCW_mmHg	AC027097.1	-0.34189	2.58653	0.749848	0.397894	0.690579	2.30348
PCW_mmHg	AC027097.2	-0.829336	6.65329	9.13831	0.00726786	0.182018	23.3294
PCW_mmHg	AC027243.3	-1.73682	4.48978	7.05463	0.016019	0.202164	5.99791
PCW_mmHg	AC027279.1	0.742636	2.2407	2.56351	0.126798	0.415555	1.89474
PCW_mmHg	AC027601.6	0.404244	3.18225	0.626166	0.439018	0.721603	3.45997
PCW_mmHg	AC027682.4	0.641264	3.63459	2.15357	0.159393	0.46156	4.58477
PCW_mmHg	AC027808.2	0.215559	2.8314	0.222292	0.642945	0.851343	2.59814
PCW_mmHg	AC034195.1	-0.980202	5.1054	3.12525	0.0939161	0.368247	6.20069
PCW_mmHg	AC036214.1	-0.228864	2.39094	0.0615964	0.806799	0.931555	1.42264
PCW_mmHg	AC037459.2	0.706275	2.30135	1.01604	0.32684	0.633316	1.70464
PCW_mmHg	AC040934.1	0.0586998	4.11403	0.0444167	0.835432	0.942165	5.57333
PCW_mmHg	AC040970.1	-0.701196	2.79254	1.68146	0.211051	0.524386	2.16406
PCW_mmHg	AC044781.1	-0.956288	4.37489	2.53871	0.128376	0.417377	5.94088
PCW_mmHg	AC046134.2	-0.0435966	5.60829	0.0112964	0.916524	0.972018	13.1808
PCW_mmHg	AC046143.1	-0.190858	3.56749	0.307327	0.586106	0.81939	3.94791
PCW_mmHg	AC046158.1	-1.5466	3.49484	4.41268	0.0499421	0.284291	3.32055
PCW_mmHg	AC048341.1	0.38259	5.57012	1.23664	0.280651	0.59021	15.3069
PCW_mmHg	AC048380.1	-0.812619	2.91805	1.38371	0.254729	0.566449	2.26862
PCW_mmHg	AC048382.5	0.452922	3.55858	0.749984	0.397811	0.690579	3.87504
PCW_mmHg	AC051619.5	-1.3078	2.91116	5.21361	0.0347349	0.250925	2.25278
PCW_mmHg	AC051619.6	0.453185	3.01234	1.49499	0.237146	0.548404	2.94034
PCW_mmHg	AC053513.1	-1.92375	5.7135	8.40175	0.00952501	0.186834	12.8608
PCW_mmHg	AC053527.2	-0.175872	4.00031	0.0648875	0.8018	0.929576	4.88578
PCW_mmHg	AC055733.2	-1.99948	5.02784	9.99238	0.00537042	0.174926	7.54095
PCW_mmHg	AC055811.1	-0.895958	2.77421	3.97429	0.0615237	0.30667	2.31932
PCW_mmHg	AC058791.1	-1.8131	3.94394	6.77994	0.0178918	0.206879	5.06321
PCW_mmHg	AC060780.1	0.00364163	3.54875	5.50357e-05	0.994162	0.998713	4.15703
PCW_mmHg	AC064807.1	1.33585	3.06373	5.15172	0.0357057	0.252303	2.67102
PCW_mmHg	AC067817.1	0.994909	2.34482	2.49777	0.131441	0.422882	2.09436
PCW_mmHg	AC067817.2	-1.09267	5.24398	1.70174	0.20838	0.521385	10.025
PCW_mmHg	AC068051.1	1.00448	3.01576	4.20308	0.055145	0.295849	1.36561
PCW_mmHg	AC068234.2	-1.0678	2.86055	3.18127	0.0912886	0.363485	2.23694
PCW_mmHg	AC068282.1	-1.24399	6.25769	6.69896	0.0184817	0.209757	19.0108
PCW_mmHg	AC068286.2	-0.340541	3.10118	0.38227	0.544097	0.792892	1.74583
PCW_mmHg	AC068481.1	-2.32505	4.40157	12.3062	0.00249126	0.160473	6.11514
PCW_mmHg	AC068533.3	-1.0552	4.57318	4.05352	0.0591732	0.303069	7.55996
PCW_mmHg	AC068587.4	-0.21159	6.0626	0.290625	0.596379	0.824397	18.3676
PCW_mmHg	AC068724.3	-1.69591	5.03779	11.6369	0.00308794	0.162584	9.05865
PCW_mmHg	AC068733.3	-1.00692	2.7218	2.08202	0.166215	0.470977	2.11337
PCW_mmHg	AC068888.1	-0.767997	5.31624	4.63585	0.0450188	0.275162	12.4774
PCW_mmHg	AC068987.2	-0.220759	2.30604	0.0971541	0.758855	0.910918	1.60958
PCW_mmHg	AC068989.1	0.0840692	2.56917	0.0265278	0.87243	0.957803	1.83137
PCW_mmHg	AC069272.1	-1.72056	3.91682	5.89032	0.0258743	0.228706	3.818
PCW_mmHg	AC069549.1	-1.82278	4.56003	5.98322	0.0248682	0.225984	6.34327
PCW_mmHg	AC069549.2	-1.85806	3.21822	6.69465	0.0185363	0.209757	2.65834
PCW_mmHg	AC073046.3	-1.66637	2.79655	5.66421	0.0285385	0.235463	2.02782
PCW_mmHg	AC073167.1	-1.26013	5.17606	4.21713	0.0547339	0.295042	9.22024
PCW_mmHg	AC073320.1	-0.358516	1.98043	0.46968	0.501904	0.764677	1.49235
PCW_mmHg	AC073332.1	0.710471	4.69469	5.2916	0.0335159	0.248266	4.19505
PCW_mmHg	AC073342.1	-1.19522	3.92588	5.59834	0.0293203	0.236451	4.42952
PCW_mmHg	AC073343.2	-1.79411	4.58614	17.7319	0.000518343	0.160473	7.68987
PCW_mmHg	AC073475.1	-0.423467	4.54737	0.290293	0.59659	0.824397	4.62279
PCW_mmHg	AC073529.1	0.229786	4.02749	0.193534	0.665194	0.863395	2.58864
PCW_mmHg	AC073569.2	-0.622192	2.57912	0.960048	0.34013	0.643207	1.65711
PCW_mmHg	AC073592.1	0.232324	2.47012	0.0608464	0.807952	0.931915	2.1197
PCW_mmHg	AC073593.2	-1.99254	2.92269	6.5707	0.0195091	0.212296	2.2306
PCW_mmHg	AC073896.2	0.0856151	2.85582	0.0271598	0.870929	0.957306	2.69953
PCW_mmHg	AC073957.3	-0.712605	3.15119	0.967677	0.338234	0.64231	2.98786
PCW_mmHg	AC073968.2	1.20685	2.72706	3.30186	0.085864	0.353527	1.56205
PCW_mmHg	AC074032.1	-0.663046	5.94634	3.61665	0.0732169	0.330469	18.5038
PCW_mmHg	AC074033.1	-2.37794	6.11776	8.69253	0.00855119	0.185097	13.9001
PCW_mmHg	AC074117.1	-0.353873	2.36638	0.500723	0.488244	0.755306	1.9296
PCW_mmHg	AC078785.1	0.505829	4.77947	1.50119	0.236172	0.548071	6.37496
PCW_mmHg	AC078845.1	-0.0433141	2.97638	0.00340286	0.954123	0.985291	1.56522
PCW_mmHg	AC078881.1	0.521485	5.84724	0.895217	0.356509	0.657396	11.6409
PCW_mmHg	AC078883.1	-0.5219	6.32	0.791507	0.385299	0.6807	19.5875
PCW_mmHg	AC078883.2	0.330373	3.82837	0.291615	0.595765	0.824356	4.62596
PCW_mmHg	AC079140.6	-0.575976	2.24974	0.869647	0.363405	0.662332	1.51136
PCW_mmHg	AC079142.1	0.159548	6.1954	0.162322	0.691739	0.878152	12.5788
PCW_mmHg	AC079193.2	-0.176819	2.63695	0.0903108	0.767218	0.914976	2.38269
PCW_mmHg	AC079336.4	-0.700795	2.21605	2.47003	0.133472	0.425949	1.47967
PCW_mmHg	AC079380.1	0.217855	6.41121	0.350434	0.561179	0.80275	14.6732
PCW_mmHg	AC079447.1	-0.349878	5.51514	1.13904	0.299864	0.609527	11.5776
PCW_mmHg	AC079465.1	0.234781	2.90345	0.123125	0.729726	0.897198	1.61909
PCW_mmHg	AC079781.5	-0.296298	5.18663	0.821103	0.376746	0.672221	10.9534
PCW_mmHg	AC079915.1	0.385499	2.11102	0.290054	0.596804	0.824397	1.75533
PCW_mmHg	AC079921.1	-1.82584	7.3388	6.54089	0.0197131	0.213354	29.866
PCW_mmHg	AC079921.2	0.332694	2.35415	0.802656	0.38213	0.677375	1.85672
PCW_mmHg	AC080132.1	-1.95843	5.14224	2.28641	0.14775	0.446555	4.51507
PCW_mmHg	AC080162.1	0.352778	3.43349	0.331896	0.571639	0.810287	4.54992
PCW_mmHg	AC083798.2	-0.94022	4.30236	5.89211	0.0258478	0.228706	6.31792
PCW_mmHg	AC083805.2	-0.842493	2.93082	1.83981	0.191671	0.501553	2.36368
PCW_mmHg	AC083843.3	-0.748778	3.95415	1.92029	0.182646	0.490769	5.53848
PCW_mmHg	AC083862.3	1.32053	3.23942	3.1583	0.0923642	0.365326	3.65958
PCW_mmHg	AC083870.1	-2.47382	5.86983	23.1777	0.000136394	0.140361	14.0743
PCW_mmHg	AC084198.2	0.0238586	4.54562	0.00185805	0.966089	0.988432	8.44713
PCW_mmHg	AC084740.1	-0.143877	3.12451	0.0235951	0.87962	0.960159	2.05317
PCW_mmHg	AC087071.2	-1.69816	3.74109	8.02908	0.0109678	0.187898	3.3966
PCW_mmHg	AC087222.1	0.979652	2.49129	2.15052	0.159788	0.462018	2.2908
PCW_mmHg	AC087286.2	-2.88961	4.17965	9.35918	0.00671751	0.178896	4.95548
PCW_mmHg	AC087294.1	0.987927	3.28081	4.01774	0.0602263	0.303848	3.79899
PCW_mmHg	AC087477.2	1.36041	3.20432	8.36187	0.00969396	0.186834	2.67419
PCW_mmHg	AC087500.1	-0.0781655	3.20219	0.0145442	0.905338	0.968593	3.33956
PCW_mmHg	AC087501.1	-1.30068	2.99991	4.57646	0.0463068	0.277355	2.39219
PCW_mmHg	AC087521.2	-2.19119	4.66671	9.77081	0.00580403	0.175712	6.47952
PCW_mmHg	AC087627.1	0.139911	2.11602	0.046606	0.831513	0.940565	1.09629
PCW_mmHg	AC087672.2	0.333794	2.53969	0.32352	0.576523	0.813593	1.8187
PCW_mmHg	AC087854.1	-1.55978	8.05201	10.0147	0.00532797	0.174926	44.8021
PCW_mmHg	AC090004.2	-0.233133	5.33238	0.232793	0.635235	0.847803	9.84443
PCW_mmHg	AC090114.2	0.870223	2.25468	2.57609	0.125924	0.41474	1.77434
PCW_mmHg	AC090115.1	0.490328	3.70512	0.828549	0.374648	0.671538	3.75147
PCW_mmHg	AC090197.1	0.141789	2.57665	0.109795	0.744197	0.904478	2.27813
PCW_mmHg	AC090517.5	0.0470823	6.4443	0.0291077	0.86642	0.955747	21.4062
PCW_mmHg	AC090541.1	-1.00396	3.42307	3.5164	0.07699	0.337154	3.41878
PCW_mmHg	AC090579.1	-0.732976	2.57593	2.25281	0.15067	0.450022	1.56839
PCW_mmHg	AC090617.4	-0.575192	3.14976	1.46977	0.240974	0.552537	2.91816
PCW_mmHg	AC090630.1	1.86134	6.31641	3.02759	0.0988079	0.375129	17.3347
PCW_mmHg	AC090644.1	-2.32481	4.03698	16.1235	0.000802548	0.160473	4.62913
PCW_mmHg	AC090772.3	0.715746	2.78475	1.57572	0.22539	0.537333	2.74072
PCW_mmHg	AC090825.1	0.151188	6.10462	0.281913	0.601895	0.827451	16.0293
PCW_mmHg	AC090912.1	0.675571	2.6689	2.56074	0.126919	0.415562	1.83771
PCW_mmHg	AC090948.4	-0.984858	2.91002	2.2388	0.151841	0.451731	2.63616
PCW_mmHg	AC090971.2	-1.53739	4.55969	6.36653	0.0211842	0.219434	6.10881
PCW_mmHg	AC091045.1	-1.6789	3.28892	7.91061	0.0114805	0.190278	3.48531
PCW_mmHg	AC091057.2	-1.01874	2.35637	2.29688	0.146997	0.445484	1.66345
PCW_mmHg	AC091132.2	-1.00247	2.3154	4.61813	0.045494	0.276283	1.68879
PCW_mmHg	AC091133.1	-0.834719	2.2678	1.89027	0.186059	0.495765	1.76167
PCW_mmHg	AC091153.2	-0.83692	2.42201	2.84724	0.10877	0.389892	1.768
PCW_mmHg	AC091563.1	-0.541367	4.05499	1.7546	0.201764	0.514069	5.63354
PCW_mmHg	AC091564.5	-0.951929	2.69409	2.62693	0.122397	0.407989	2.06584
PCW_mmHg	AC091887.1	-1.03906	2.31132	1.60882	0.220826	0.534122	1.5874
PCW_mmHg	AC091978.1	0.0634328	2.27546	0.00994435	0.921669	0.973359	1.49869
PCW_mmHg	AC092053.3	-1.81522	4.36806	12.0183	0.00273052	0.160473	7.08152
PCW_mmHg	AC092115.3	-0.0561687	2.78483	0.00697787	0.934346	0.976252	2.18307
PCW_mmHg	AC092120.3	-0.721039	5.2259	1.98242	0.176055	0.483458	12.2239
PCW_mmHg	AC092164.1	0.0277546	2.78702	0.00132506	0.971362	0.990525	2.26862
PCW_mmHg	AC092279.1	0.320321	3.812	0.449813	0.510886	0.770918	5.49095
PCW_mmHg	AC092296.2	-0.884761	2.55355	4.11809	0.0574473	0.299541	1.96762
PCW_mmHg	AC092329.4	-0.725246	3.51797	3.25226	0.0879891	0.356747	3.86236
PCW_mmHg	AC092338.2	-1.42981	2.63376	6.32787	0.0215789	0.219997	1.97396
PCW_mmHg	AC092338.3	-0.792053	2.97265	2.85591	0.108206	0.389019	2.633
PCW_mmHg	AC092384.1	0.551042	4.68424	1.58744	0.223674	0.536533	9.0333
PCW_mmHg	AC092428.1	0.91732	2.52869	2.04556	0.169783	0.475727	2.15456
PCW_mmHg	AC092535.4	0.996755	2.47936	1.25809	0.276757	0.586678	1.62859
PCW_mmHg	AC092567.1	-1.89358	3.0815	8.89672	0.00795488	0.182508	2.48091
PCW_mmHg	AC092574.2	-1.93817	4.53848	7.66776	0.0125911	0.194449	6.60625
PCW_mmHg	AC092683.1	1.36809	3.41698	3.23818	0.0886397	0.357591	4.29961
PCW_mmHg	AC092745.5	0.11042	1.81231	0.0322653	0.859464	0.953185	1.06777
PCW_mmHg	AC092747.4	0.99169	2.58547	7.77075	0.0121501	0.192679	2.37952
PCW_mmHg	AC092821.3	0.422308	4.35582	0.661888	0.426455	0.712352	6.43199
PCW_mmHg	AC092835.1	0.335147	4.2409	0.966569	0.338482	0.64246	5.92503
PCW_mmHg	AC092839.1	-1.19894	7.2378	4.58618	0.0460592	0.277189	32.0744
PCW_mmHg	AC092902.4	-0.900793	2.11749	1.38404	0.254779	0.566449	1.2959
PCW_mmHg	AC092944.1	0.462102	4.82027	1.45486	0.243258	0.555401	6.08029
PCW_mmHg	AC093019.2	-1.73799	3.85579	6.49433	0.0201018	0.214545	4.79389
PCW_mmHg	AC093110.1	-1.34843	5.29638	3.6288	0.0727785	0.329937	10.8932
PCW_mmHg	AC093157.1	0.245764	5.89477	0.639119	0.43438	0.718782	15.0344
PCW_mmHg	AC093227.1	-0.252313	1.83363	0.28775	0.598268	0.825599	1.22937
PCW_mmHg	AC093334.1	0.712022	4.30849	1.66713	0.212872	0.525908	6.78052
PCW_mmHg	AC093495.1	-0.465928	3.48333	0.61056	0.444674	0.725556	3.39026
PCW_mmHg	AC093535.1	-1.82157	5.18113	8.90603	0.00790803	0.182508	8.82735
PCW_mmHg	AC093567.1	-0.442082	2.50853	0.505031	0.486398	0.754353	1.94544
PCW_mmHg	AC093801.1	-1.02411	5.21053	1.01281	0.327476	0.634006	7.14806
PCW_mmHg	AC093817.2	-0.334989	5.75823	0.108042	0.746151	0.905177	6.02009
PCW_mmHg	AC093827.4	-0.0288538	3.75999	0.00169184	0.967641	0.989216	4.43585
PCW_mmHg	AC093849.4	0.668054	3.58824	2.57213	0.126061	0.414805	4.00177
PCW_mmHg	AC096677.1	0.907093	3.71011	2.18485	0.156559	0.457828	4.4517
PCW_mmHg	AC096741.1	-0.236516	4.38325	0.0781714	0.782957	0.92103	6.35911
PCW_mmHg	AC096992.2	-0.823148	2.51156	3.85282	0.0652808	0.315796	1.94861
PCW_mmHg	AC097376.3	0.00220135	5.48555	2.40133e-05	0.996144	0.998851	12.0845
PCW_mmHg	AC097459.1	-1.97625	6.75706	13.2876	0.0018334	0.160473	21.8719
PCW_mmHg	AC097460.1	0.0873229	2.24313	0.0271104	0.871055	0.957306	1.26422
PCW_mmHg	AC097515.1	-2.31041	5.24488	13.3923	0.00177599	0.160473	9.70502
PCW_mmHg	AC097534.2	-0.355111	2.80133	0.95971	0.340198	0.643207	2.18624
PCW_mmHg	AC097634.3	-1.00141	2.86307	2.89618	0.105928	0.386559	2.1102
PCW_mmHg	AC097662.1	-1.2003	3.09287	4.95943	0.0388898	0.259113	2.75657
PCW_mmHg	AC097717.1	0.86422	3.09926	5.05587	0.0372496	0.255062	2.47457
PCW_mmHg	AC098484.4	-1.58325	3.31529	7.76288	0.0121481	0.192679	3.20966
PCW_mmHg	AC098588.3	0.171467	4.42229	0.225667	0.64043	0.849704	4.73052
PCW_mmHg	AC098617.1	0.259394	7.08269	0.368114	0.551557	0.795921	19.4671
PCW_mmHg	AC098829.1	-0.947362	5.57374	6.35793	0.0212571	0.219883	10.4718
PCW_mmHg	AC099753.1	-1.67075	2.42374	7.04656	0.0161311	0.202164	1.33392
PCW_mmHg	AC100763.1	-1.40956	4.66967	4.87205	0.0404218	0.264494	6.91043
PCW_mmHg	AC100793.3	0.410966	3.09943	0.872916	0.362459	0.661862	3.40293
PCW_mmHg	AC100802.1	-0.162284	4.22122	0.113663	0.739885	0.903019	5.02836
PCW_mmHg	AC100803.4	-0.736331	3.06833	0.703069	0.412707	0.701619	3.55502
PCW_mmHg	AC100830.1	-0.903571	3.13665	2.56075	0.126869	0.415555	3.45363
PCW_mmHg	AC103591.3	-0.199221	3.65643	0.0504272	0.824835	0.937773	3.80216
PCW_mmHg	AC103876.1	-1.712	5.16405	12.1803	0.00259187	0.160473	9.80007
PCW_mmHg	AC103974.1	-0.0914085	4.41429	0.0129351	0.9107	0.97005	5.84899
PCW_mmHg	AC104031.1	-1.19774	2.12626	4.66797	0.0444951	0.274937	1.53988
PCW_mmHg	AC104041.1	-0.683024	5.76152	0.591276	0.451829	0.731879	9.47055
PCW_mmHg	AC104088.1	0.610565	3.84602	0.650925	0.430248	0.715396	3.79266
PCW_mmHg	AC104117.3	0.231046	2.06246	0.251849	0.621881	0.83945	1.61592
PCW_mmHg	AC104123.1	-0.283582	4.13996	0.0923526	0.76467	0.913857	4.15069
PCW_mmHg	AC104126.1	-1.62851	5.09497	3.26544	0.0873821	0.355869	8.26336
PCW_mmHg	AC104162.2	-0.161252	4.93509	0.421273	0.524442	0.780153	9.61313
PCW_mmHg	AC104211.1	-0.274371	3.47637	0.264829	0.613047	0.834978	3.15263
PCW_mmHg	AC104211.2	-0.270472	6.49538	0.244458	0.626942	0.84251	22.3504
PCW_mmHg	AC104248.1	0.0713358	3.28273	0.0115973	0.915426	0.972012	1.90108
PCW_mmHg	AC104316.1	-2.57364	3.90758	16.6939	0.000686107	0.160473	4.20772
PCW_mmHg	AC104365.1	-1.60343	6.17816	4.26613	0.0534788	0.293228	16.4475
PCW_mmHg	AC104389.5	0.429114	6.15489	1.51284	0.234429	0.546036	15.5287
PCW_mmHg	AC104532.2	-0.345814	2.50945	0.613165	0.443763	0.725083	2.09753
PCW_mmHg	AC104596.1	-1.20067	4.31359	1.993	0.174969	0.482286	5.25649
PCW_mmHg	AC104664.1	1.40751	4.14151	1.5929	0.222918	0.535797	1.85989
PCW_mmHg	AC104695.4	0.0244509	2.62435	0.00110751	0.973818	0.991375	3.3459
PCW_mmHg	AC104806.2	-0.34179	5.7814	1.01823	0.32622	0.632871	15.535
PCW_mmHg	AC104964.1	1.27037	2.64684	6.53657	0.0198132	0.213678	2.33199
PCW_mmHg	AC104964.3	0.367826	2.46526	0.652669	0.429705	0.715194	2.12604
PCW_mmHg	AC104984.3	-1.12841	2.91611	3.2484	0.0881965	0.356883	2.43338
PCW_mmHg	AC105001.1	0.495161	4.65185	2.37795	0.140337	0.436314	5.82364
PCW_mmHg	AC105052.4	-0.147969	4.37169	0.104155	0.750593	0.907167	7.98454
PCW_mmHg	AC105053.1	0.757268	4.2371	2.0545	0.168789	0.474302	7.64551
PCW_mmHg	AC105094.2	0.917794	2.3696	1.71908	0.206312	0.519548	1.18501
PCW_mmHg	AC105206.2	-0.602669	2.45945	1.28269	0.272243	0.58213	1.97712
PCW_mmHg	AC105285.1	0.271233	3.27283	0.392297	0.538915	0.789813	2.79776
PCW_mmHg	AC105339.3	-1.37897	2.43665	6.15982	0.0231567	0.221959	1.54304
PCW_mmHg	AC105429.1	0.234171	3.01391	0.187819	0.669868	0.866221	2.93083
PCW_mmHg	AC105450.1	-1.4896	10.3545	4.13662	0.0568651	0.298568	69.6999
PCW_mmHg	AC105916.1	0.21208	2.48899	0.0856716	0.773102	0.917114	1.64127
PCW_mmHg	AC105942.1	-0.155672	2.94642	0.0521822	0.821873	0.937345	2.34467
PCW_mmHg	AC106786.2	-0.205207	2.31091	0.0886992	0.76925	0.915568	1.57156
PCW_mmHg	AC106791.1	-1.48799	4.84844	1.73506	0.204176	0.517064	8.74814
PCW_mmHg	AC106818.2	-1.39508	4.32521	7.05568	0.0160124	0.202164	5.63354
PCW_mmHg	AC106845.1	-0.840423	3.86349	1.15504	0.296602	0.606994	4.36298
PCW_mmHg	AC107021.1	-1.60353	3.95872	9.38069	0.00666551	0.178896	4.85092
PCW_mmHg	AC107068.2	-2.44578	3.7515	10.5338	0.00446182	0.171353	4.01445
PCW_mmHg	AC107081.2	-0.982096	2.44012	3.02677	0.0989565	0.375272	1.79652
PCW_mmHg	AC107375.1	0.712188	2.71578	1.25899	0.27655	0.586678	2.65201
PCW_mmHg	AC107959.1	0.619384	1.94653	1.71919	0.206375	0.519548	1.40997
PCW_mmHg	AC108047.1	-0.643747	3.02807	0.872514	0.362564	0.661862	2.51259
PCW_mmHg	AC108053.1	-1.37998	2.79885	5.0615	0.0371648	0.254851	2.21159
PCW_mmHg	AC108134.3	0.584798	5.57077	3.58607	0.0743379	0.33284	15.7948
PCW_mmHg	AC108449.1	-1.19969	3.62166	2.3348	0.143789	0.441103	3.65324
PCW_mmHg	AC108519.1	1.32713	5.52267	3.515	0.0770213	0.337154	11.8406
PCW_mmHg	AC108734.4	0.0204037	6.305	0.00115665	0.973241	0.991191	15.1041
PCW_mmHg	AC109454.2	0.794549	2.09738	2.30282	0.146572	0.445011	1.62226
PCW_mmHg	AC109460.2	-0.770408	3.95881	3.95931	0.061922	0.307513	5.24065
PCW_mmHg	AC109587.1	-1.72618	4.00418	5.41644	0.0317338	0.24272	4.65765
PCW_mmHg	AC109927.1	0.384917	5.11772	1.04879	0.31926	0.626916	6.53021
PCW_mmHg	AC110048.2	1.04981	3.24325	4.57617	0.0463076	0.277355	3.74513
PCW_mmHg	AC110285.2	0.72895	2.2183	1.12023	0.3039	0.612998	1.68562
PCW_mmHg	AC110491.2	-2.31502	3.60782	9.42607	0.00656267	0.178896	3.1653
PCW_mmHg	AC110611.1	-1.18178	3.96414	5.70236	0.0280343	0.234451	4.35981
PCW_mmHg	AC110611.2	0.38069	2.84173	0.301383	0.589739	0.82111	2.17991
PCW_mmHg	AC110795.1	-1.64929	3.24291	7.28642	0.0146269	0.199628	2.71221
PCW_mmHg	AC111149.1	0.211684	2.70206	0.065002	0.80164	0.929569	2.2813
PCW_mmHg	AC111170.1	-0.701616	3.10061	1.39887	0.252226	0.563711	3.13678
PCW_mmHg	AC111194.2	-1.5279	3.3738	4.72177	0.0433052	0.272341	2.66151
PCW_mmHg	AC112487.1	-1.49105	5.88096	4.04806	0.0593254	0.303069	13.6434
PCW_mmHg	AC112722.1	0.353077	3.47068	0.396359	0.53684	0.788368	4.17921
PCW_mmHg	AC114689.3	1.68626	2.38918	3.34687	0.0839781	0.350287	1.06777
PCW_mmHg	AC114757.1	-0.795385	4.98353	0.918689	0.35043	0.652714	6.41615
PCW_mmHg	AC114763.1	0.45433	5.41529	1.65502	0.214465	0.52824	9.26143
PCW_mmHg	AC114956.3	-0.054868	2.70072	0.0108077	0.918349	0.972539	2.09436
PCW_mmHg	AC114971.1	-1.61728	5.06578	1.70143	0.208421	0.521385	2.90865
PCW_mmHg	AC114980.1	1.03354	2.43239	7.05784	0.0160671	0.202164	2.06901
PCW_mmHg	AC116158.3	-0.268658	1.73635	0.295309	0.593555	0.823157	1.20719
PCW_mmHg	AC116903.2	-1.55187	3.38789	3.58342	0.0744618	0.33284	3.23184
PCW_mmHg	AC117834.1	-2.75432	4.2817	11.9962	0.00275062	0.160473	4.51823
PCW_mmHg	AC118549.1	0.0091153	7.59825	0.00106339	0.974342	0.991602	41.6875
PCW_mmHg	AC119403.1	0.468786	3.27441	1.77854	0.198872	0.510485	3.20332
PCW_mmHg	AC119673.2	-1.06431	6.26542	0.159237	0.694522	0.879122	17.284
PCW_mmHg	AC119674.1	-0.162013	8.22397	0.165113	0.689248	0.876465	39.5551
PCW_mmHg	AC123768.3	-1.23768	2.36451	3.51133	0.0772789	0.337166	1.72998
PCW_mmHg	AC123912.1	-0.183097	3.14416	0.142987	0.709729	0.886326	2.95618
PCW_mmHg	AC125793.1	-1.66137	4.50287	3.51596	0.076989	0.337154	4.6323
PCW_mmHg	AC127035.1	-1.30712	3.93819	11.787	0.00294259	0.161096	5.3357
PCW_mmHg	AC127502.2	-0.149304	3.38824	0.159307	0.694465	0.879122	3.818
PCW_mmHg	AC129507.1	-0.238102	3.46765	0.310247	0.584349	0.81873	3.75463
PCW_mmHg	AC129803.1	-0.634401	3.10692	1.13043	0.301672	0.610661	2.33199
PCW_mmHg	AC130324.2	0.57585	3.44138	1.30095	0.268906	0.579482	3.42828
PCW_mmHg	AC130650.1	-2.05969	4.17628	8.43195	0.0094227	0.186834	4.67349
PCW_mmHg	AC130650.2	-0.0423681	3.95952	0.00849047	0.927595	0.975089	5.61769
PCW_mmHg	AC130895.1	0.602271	2.44819	1.79702	0.196751	0.507225	1.98346
PCW_mmHg	AC131025.3	-1.09567	3.28206	2.69062	0.118204	0.402442	3.21916
PCW_mmHg	AC131571.1	-2.07305	5.91082	8.87428	0.00799963	0.182508	12.0433
PCW_mmHg	AC131934.1	-1.16072	3.13253	4.88843	0.0401485	0.263929	2.85479
PCW_mmHg	AC132153.1	0.0440138	4.12922	0.0146602	0.904961	0.968593	3.99227
PCW_mmHg	AC132219.1	-2.35649	2.61528	9.46075	0.00650814	0.178896	1.50819
PCW_mmHg	AC133550.2	-0.72748	2.83916	1.6582	0.214094	0.528236	2.36685
PCW_mmHg	AC135050.3	0.451563	3.16598	0.810533	0.379791	0.675131	4.1095
PCW_mmHg	AC135178.4	-0.354993	2.26693	0.7013	0.413336	0.702008	1.85989
PCW_mmHg	AC136424.2	-1.32872	3.7629	4.85974	0.0406634	0.265003	3.87187
