## Supplementary Data 4 for "Pulmonary pressure load shapes right ventricular molecular remodelling in dilated cardiomyopathy" (part 37 of 82)

### Sheet: DE_Endothelial_cells (continued)
parameter	gene	logFC	logCPM	F	PValue	FDR	percentCells
PCW_mmHg	AC136475.5	0.00829197	1.78756	0.000412378	0.984023	0.995319	1.17867
PCW_mmHg	AC136489.1	-1.76592	5.13157	5.08265	0.0367692	0.254262	9.60046
PCW_mmHg	AC137894.3	0.823674	2.44825	2.57512	0.125961	0.41474	2.4017
PCW_mmHg	AC137932.3	-0.965331	2.2383	3.35733	0.0835207	0.349842	1.63176
PCW_mmHg	AC138150.1	0.0225217	4.6424	0.00126662	0.971999	0.990609	9.03964
PCW_mmHg	AC138969.1	-0.33607	1.78211	0.370754	0.550246	0.79531	1.37828
PCW_mmHg	AC139769.2	-1.70744	3.35383	11.4276	0.00331382	0.16449	2.73756
PCW_mmHg	AC139887.2	0.662236	6.29795	2.64582	0.121078	0.405853	24.0202
PCW_mmHg	AC140847.2	0.0351552	2.54588	0.00159901	0.968542	0.989216	2.13555
PCW_mmHg	AC211433.1	-1.9434	5.62356	10.1949	0.00500599	0.173277	12.8228
PCW_mmHg	AC242426.2	-0.510692	5.311	2.30879	0.145893	0.444194	10.6144
PCW_mmHg	AC243964.3	-0.711057	5.80358	2.83373	0.109445	0.391196	16.7073
PCW_mmHg	AC244131.2	1.77312	4.95445	3.56449	0.0751443	0.333798	7.98137
PCW_mmHg	AC244517.11	-1.70898	3.9758	5.09633	0.036554	0.253959	3.84335
PCW_mmHg	AC245060.5	0.520252	3.61858	0.412136	0.528931	0.782439	4.54041
PCW_mmHg	AC245452.1	-0.839355	3.46099	1.92991	0.18162	0.489968	3.58354
PCW_mmHg	ACAA1	-0.83027	2.76945	2.0728	0.167056	0.471942	2.62666
PCW_mmHg	ACAA2	-1.70475	2.88875	5.76111	0.0273726	0.233576	2.48725
PCW_mmHg	ACACA	0.401026	6.42628	1.62876	0.217983	0.532032	22.3789
PCW_mmHg	ACACB	0.347136	8.76906	1.09251	0.309652	0.61761	64.5385
PCW_mmHg	ACAD10	-0.127768	4.65281	0.100998	0.754268	0.909061	8.26019
PCW_mmHg	ACAD11	0.0809938	5.66875	0.0586599	0.811346	0.932808	14.3278
PCW_mmHg	ACAD8	-0.259616	2.96658	0.341443	0.56622	0.80614	2.96252
PCW_mmHg	ACAD9	-0.00434662	4.70788	0.00040492	0.984165	0.995319	9.01746
PCW_mmHg	ACADM	-0.427199	5.49773	1.75294	0.201961	0.5141	13.7195
PCW_mmHg	ACADS	1.08563	2.22516	2.67498	0.119346	0.404233	1.91692
PCW_mmHg	ACADSB	-0.418521	4.15158	0.548374	0.468471	0.740656	5.81414
PCW_mmHg	ACADVL	-1.31392	3.64177	2.37388	0.14068	0.437139	4.70517
PCW_mmHg	ACAP2	0.25947	8.38803	2.33779	0.143529	0.440779	61.0342
PCW_mmHg	ACAP3	0.69474	3.62595	3.02305	0.0990614	0.375317	5.30718
PCW_mmHg	ACAT1	0.52371	5.0268	1.40474	0.251239	0.563076	10.9471
PCW_mmHg	ACAT2	0.616681	2.37385	1.26618	0.275275	0.585295	1.76167
PCW_mmHg	ACBD3	0.200902	5.89154	0.527269	0.477029	0.747623	19.2484
PCW_mmHg	ACBD4	0.740392	2.57458	4.13137	0.0570996	0.298967	2.12604
PCW_mmHg	ACBD5	-0.17168	4.96771	0.400912	0.534526	0.785962	10.2817
PCW_mmHg	ACBD6	0.325054	6.78986	1.95574	0.178843	0.486659	26.463
PCW_mmHg	ACCS	0.636728	4.16332	2.80841	0.110941	0.392937	6.84389
PCW_mmHg	ACD	-0.227689	1.57614	0.204229	0.656779	0.859135	1.09312
PCW_mmHg	ACE	-0.228645	4.5471	0.196154	0.663084	0.862276	7.75007
PCW_mmHg	ACER2	1.02836	6.6498	5.19004	0.0350517	0.252087	23.5037
PCW_mmHg	ACER3	0.768972	7.70253	6.63995	0.0189307	0.211143	43.633
PCW_mmHg	ACIN1	0.0335153	6.40435	0.0262119	0.873175	0.958103	26.3743
PCW_mmHg	ACKR1	0.785645	3.32126	1.34229	0.261702	0.573482	3.03539
PCW_mmHg	ACKR3	0.62415	4.14727	1.59512	0.222611	0.535591	5.34204
PCW_mmHg	ACKR4	-1.644	3.42984	8.01808	0.0110165	0.187898	3.29521
PCW_mmHg	ACLY	0.573038	5.17457	4.50595	0.0478033	0.280357	13.2442
PCW_mmHg	ACO1	-0.394008	5.8226	1.30326	0.268475	0.579291	15.554
PCW_mmHg	ACO2	-1.68981	4.67707	3.36386	0.0831152	0.349362	9.21707
PCW_mmHg	ACOT13	-0.593819	4.38425	1.88296	0.186744	0.496396	6.70131
PCW_mmHg	ACOT7	0.765963	4.16784	2.44881	0.134913	0.427913	6.47952
PCW_mmHg	ACOT8	-0.369982	3.51303	0.872184	0.362638	0.661862	4.20139
PCW_mmHg	ACOT9	0.412792	5.95951	3.24043	0.0885058	0.357447	20.8073
PCW_mmHg	ACOX1	-0.6968	5.16865	8.45686	0.00933174	0.186378	12.1891
PCW_mmHg	ACOX2	-0.282035	2.50482	0.168228	0.686526	0.87487	2.00564
PCW_mmHg	ACOX3	0.453449	4.95767	4.18732	0.0555133	0.29684	11.1752
PCW_mmHg	ACP1	-0.600676	3.989	1.85453	0.189952	0.500313	5.54482
PCW_mmHg	ACP6	-1.36757	3.35739	5.54239	0.0300497	0.238411	3.2762
PCW_mmHg	ACSF2	0.0662213	3.36567	0.0130747	0.910224	0.97005	3.5265
PCW_mmHg	ACSF3	0.365951	4.73824	1.39062	0.253549	0.565106	9.71452
PCW_mmHg	ACSL3	0.22936	8.46629	0.82155	0.376617	0.672127	57.8689
PCW_mmHg	ACSL4	-0.0766436	6.12519	0.0820814	0.777745	0.91871	18.7415
PCW_mmHg	ACSL5	0.342581	6.40159	1.94761	0.179704	0.487467	23.2977
PCW_mmHg	ACSM6	-1.13433	3.22948	1.52373	0.232846	0.544696	3.07975
PCW_mmHg	ACSS1	-0.590264	4.19879	1.08039	0.312281	0.619266	6.12148
PCW_mmHg	ACSS2	-0.0932289	4.50018	0.0386971	0.846239	0.946397	7.69938
PCW_mmHg	ACTA2	-0.593933	4.14666	0.541852	0.471089	0.742306	4.27426
PCW_mmHg	ACTB	-0.980472	6.61559	1.49	0.237856	0.549022	23.3041
PCW_mmHg	ACTG1	-1.60423	5.69732	3.03383	0.0984868	0.375084	14.3532
PCW_mmHg	ACTL6A	0.0653411	4.14844	0.0447621	0.834803	0.941795	5.70641
PCW_mmHg	ACTN1	1.25165	7.05813	10.5268	0.00446751	0.171353	33.082
PCW_mmHg	ACTN4	0.0298847	8.52657	0.0190656	0.891701	0.964226	67.3996
PCW_mmHg	ACTR10	0.0743976	5.9708	0.110179	0.743747	0.904423	18.4532
PCW_mmHg	ACTR1A	0.194807	4.82692	0.621724	0.440599	0.722774	10.7031
PCW_mmHg	ACTR1B	0.423543	4.71462	3.37511	0.0826414	0.349067	9.60996
PCW_mmHg	ACTR2	-0.112156	7.38485	0.338489	0.567868	0.807357	41.3327
PCW_mmHg	ACTR3	-0.0909545	7.64254	0.0816152	0.778359	0.91871	46.6335
PCW_mmHg	ACTR3B	-0.136424	4.90475	0.130044	0.722555	0.893719	9.54976
PCW_mmHg	ACTR5	0.254294	3.6798	0.543685	0.470355	0.741976	4.17604
PCW_mmHg	ACTR6	-0.39535	4.32634	2.07846	0.166449	0.471404	6.34327
PCW_mmHg	ACTR8	-0.508751	2.81874	1.43205	0.2469	0.558384	2.63616
PCW_mmHg	ACVR1	0.101378	5.86892	0.106588	0.747802	0.905457	16.2923
PCW_mmHg	ACVR1B	0.474538	5.23049	2.93962	0.103477	0.383048	13.0763
PCW_mmHg	ACVR2A	0.362775	7.17009	1.03727	0.321856	0.629407	29.3717
PCW_mmHg	ACVR2B	0.140167	4.28581	0.0797774	0.7808	0.919533	6.35278
PCW_mmHg	ACVRL1	0.556155	5.03602	2.28441	0.147917	0.446632	11.8342
PCW_mmHg	ACYP1	-0.66164	3.45484	1.08583	0.311114	0.618999	4.01128
PCW_mmHg	ACYP2	0.661727	7.26541	3.2031	0.0902168	0.360358	29.0295
PCW_mmHg	ADA	0.98081	4.90762	2.73576	0.115338	0.398453	11.172
PCW_mmHg	ADA2	-0.414857	2.52493	0.420767	0.524737	0.780294	2.16723
PCW_mmHg	ADAM10	0.315786	8.86448	0.544742	0.469921	0.741513	68.0587
PCW_mmHg	ADAM15	0.494453	6.38777	2.67017	0.119491	0.404233	27.5752
PCW_mmHg	ADAM17	-0.00186085	7.27283	3.41785e-05	0.995399	0.99884	39.6439
PCW_mmHg	ADAM22	0.778713	4.65827	3.07361	0.0964696	0.373473	6.451
PCW_mmHg	ADAM23	0.531335	5.94897	0.322884	0.576851	0.813593	12.7658
PCW_mmHg	ADAM32	-0.00820344	3.00681	7.73251e-05	0.99308	0.998661	2.31932
PCW_mmHg	ADAM9	-0.0726531	5.69443	0.025026	0.876051	0.959267	15.1073
PCW_mmHg	ADAMTS1	-0.567085	6.83341	0.868138	0.363714	0.662683	17.8258
PCW_mmHg	ADAMTS10	0.865473	4.50732	3.21506	0.0896703	0.359147	8.8527
PCW_mmHg	ADAMTS15	-0.0737548	2.90877	0.00960005	0.923027	0.973874	2.79142
PCW_mmHg	ADAMTS17	0.0927478	3.73783	0.0110508	0.917434	0.972138	3.17797
PCW_mmHg	ADAMTS6	0.0919919	6.76541	0.020622	0.887398	0.963181	14.3025
PCW_mmHg	ADAMTS7	0.918884	2.89692	1.95666	0.178816	0.486659	2.8136
PCW_mmHg	ADAMTS9	0.0892996	8.74107	0.0465729	0.831547	0.940565	50.4547
PCW_mmHg	ADAMTS9-AS1	-1.58893	5.01483	7.68407	0.0125105	0.19432	7.79443
PCW_mmHg	ADAMTS9-AS2	1.47048	9.64878	9.14061	0.00726167	0.182018	62.0006
PCW_mmHg	ADAMTSL1	0.38152	6.10886	0.358494	0.556752	0.799506	11.7328
PCW_mmHg	ADAMTSL2	2.10722	3.53709	3.52621	0.0766536	0.337154	4.69567
PCW_mmHg	ADAMTSL3	0.839504	6.79666	2.64243	0.121301	0.405853	23.4942
PCW_mmHg	ADAMTSL4-AS1	0.546328	6.54238	1.13384	0.300936	0.610391	29.5903
PCW_mmHg	ADAR	0.375841	6.9394	2.14669	0.160005	0.46241	34.4476
PCW_mmHg	ADARB1	0.573985	7.78318	4.29413	0.0527767	0.291627	47.7298
PCW_mmHg	ADAT1	0.247053	3.93261	0.289493	0.597094	0.824683	5.21847
PCW_mmHg	ADAT2	0.216948	3.17613	0.232208	0.635669	0.847803	3.23184
PCW_mmHg	ADCK1	-0.730281	2.57604	1.25568	0.277173	0.586796	2.06901
PCW_mmHg	ADCK2	0.393792	1.83615	0.596219	0.450112	0.7304	1.20719
PCW_mmHg	ADCY1	0.268473	2.88315	0.0853012	0.773565	0.917322	2.06901
PCW_mmHg	ADCY10	-0.421707	2.12833	0.650134	0.430614	0.715496	1.50502
PCW_mmHg	ADCY3	0.0154385	2.99186	0.000719628	0.978892	0.993138	2.52527
PCW_mmHg	ADCY4	0.770888	7.16039	5.40889	0.0318305	0.242874	42.6254
PCW_mmHg	ADCY6	-0.811078	3.60705	1.17666	0.292268	0.602637	4.95865
PCW_mmHg	ADCY9	0.436898	6.38655	1.12482	0.302808	0.611887	19.2991
PCW_mmHg	ADD1	0.437894	9.42686	1.62973	0.217851	0.532028	84.1513
PCW_mmHg	ADD2	-0.69419	4.95837	2.15371	0.159363	0.46156	9.29945
PCW_mmHg	ADD3	0.132428	7.32703	0.284764	0.600078	0.826487	32.6542
PCW_mmHg	ADGRA2	0.491029	4.5314	2.08751	0.165576	0.470226	8.3204
PCW_mmHg	ADGRE5	0.372497	3.25321	0.322546	0.577062	0.813593	3.87187
PCW_mmHg	ADGRF5	0.370058	10.4278	1.75777	0.201367	0.513974	91.2931
PCW_mmHg	ADGRG1	0.58281	6.70521	7.16917	0.0153025	0.200999	32.9299
PCW_mmHg	ADGRG2	-1.39738	4.26322	6.173	0.0229614	0.221959	5.49412
PCW_mmHg	ADGRG6	1.18957	5.20371	2.86104	0.10787	0.38886	5.91236
PCW_mmHg	ADGRL1	0.686733	4.37243	2.99662	0.100429	0.37719	8.25386
PCW_mmHg	ADGRL2	0.202674	9.10042	0.238188	0.631368	0.84591	57.8277
PCW_mmHg	ADGRL4	0.128399	9.55703	0.394654	0.537698	0.788977	78.7332
PCW_mmHg	ADH5	-0.671872	4.39827	1.41413	0.249721	0.561438	6.8534
PCW_mmHg	ADIPOR1	-0.726277	3.61708	5.41689	0.0317316	0.24272	4.74953
PCW_mmHg	ADIPOR2	-0.00443756	9.39809	0.000361115	0.985046	0.99553	77.6781
PCW_mmHg	ADIRF	0.129943	4.62205	0.0799105	0.780622	0.919533	7.39837
PCW_mmHg	ADK	-0.134475	7.30114	0.271215	0.608821	0.833058	31.5231
PCW_mmHg	ADM	0.305569	3.31792	0.153495	0.699793	0.881989	2.62983
PCW_mmHg	ADNP	0.33643	7.22729	1.88047	0.187016	0.496605	37.4228
PCW_mmHg	ADNP-AS1	-2.3594	2.45671	14.5188	0.00128168	0.160473	1.87573
PCW_mmHg	ADNP2	-0.0419424	5.10438	0.009761	0.922383	0.973737	12.4964
PCW_mmHg	ADORA2A	-0.0489923	1.95742	0.00809772	0.929296	0.97521	1.40997
PCW_mmHg	ADPGK	0.127703	5.1337	0.283269	0.60103	0.82679	12.376
PCW_mmHg	ADPRH	-0.65613	2.59692	2.11109	0.163407	0.46735	2.1197
PCW_mmHg	ADPRHL2	0.195769	2.75129	0.111965	0.741773	0.903743	2.44606
PCW_mmHg	ADPRM	-1.43284	1.86907	10.1576	0.00513404	0.173635	1.29273
PCW_mmHg	ADRB2	-0.474447	2.07282	0.828595	0.374745	0.671538	1.56205
PCW_mmHg	ADRM1	0.0181392	3.22988	0.00195978	0.965174	0.987996	3.68176
PCW_mmHg	ADSL	-0.0619826	4.01666	0.0190039	0.891876	0.964226	5.84582
PCW_mmHg	ADSS	0.202128	5.6162	0.751648	0.397286	0.690508	15.2974
PCW_mmHg	AEBP2	0.152151	7.74518	0.381242	0.544617	0.793241	45.0524
PCW_mmHg	AF001548.2	0.0946577	1.62379	0.0459611	0.832672	0.940985	1.05193
PCW_mmHg	AF107885.2	-1.56759	3.37695	6.19756	0.0227403	0.221833	3.02272
PCW_mmHg	AF111169.3	0.395062	2.26621	0.699877	0.413808	0.702085	1.88841
PCW_mmHg	AF117829.1	0.0822236	6.76188	0.0686753	0.79623	0.927926	25.4776
PCW_mmHg	AF130417.1	-1.53986	3.78691	5.62684	0.0289651	0.236451	3.00054
PCW_mmHg	AF165147.1	0.132919	4.74178	0.0204946	0.887744	0.963181	6.59041
PCW_mmHg	AF235103.3	0.425095	2.43833	0.599717	0.448735	0.728625	2.06267
PCW_mmHg	AFAP1	0.758444	7.21642	5.58647	0.0294635	0.236451	34.9545
PCW_mmHg	AFAP1L1	0.814883	8.69188	7.4501	0.0136999	0.195887	63.8193
PCW_mmHg	AFAP1L2	-0.912722	5.14678	1.17951	0.291689	0.601881	8.0289
PCW_mmHg	AFDN	0.199941	9.92491	0.489777	0.49291	0.759251	88.9262
PCW_mmHg	AFF1	0.305922	10.2781	0.988434	0.333211	0.638752	91.3849
PCW_mmHg	AFF4	-0.147573	7.97609	0.175638	0.680072	0.871325	55.9583
PCW_mmHg	AFG1L	-0.21121	5.13308	0.365522	0.552949	0.796561	9.52441
PCW_mmHg	AFG3L2	-1.02753	4.39226	1.39698	0.252508	0.563917	8.25703
PCW_mmHg	AFMID	0.983092	4.86655	3.56044	0.0752956	0.333991	9.6163
PCW_mmHg	AFTPH	-0.0999626	6.78748	0.235166	0.633528	0.847398	28.2247
PCW_mmHg	AGA	-0.557276	2.37614	1.27954	0.272824	0.582601	1.58423
PCW_mmHg	AGAP1	0.277874	9.24204	1.27537	0.273483	0.583567	76.3791
PCW_mmHg	AGAP3	0.987287	5.86308	12.1865	0.00258649	0.160473	18.9981
PCW_mmHg	AGAP4	0.0271352	3.7855	0.0065848	0.936215	0.97686	5.22797
PCW_mmHg	AGAP5	0.360174	3.09999	0.757083	0.395652	0.689362	3.10827
PCW_mmHg	AGAP9	0.414405	3.70571	0.319807	0.578666	0.814739	4.60695
PCW_mmHg	AGBL3	-0.246632	5.22981	0.649824	0.430625	0.715496	9.99018
PCW_mmHg	AGBL5	-0.746901	3.68268	3.05269	0.0975362	0.374783	4.46754
PCW_mmHg	AGER	-0.32794	1.88632	0.557054	0.465141	0.739293	1.37511
PCW_mmHg	AGFG1	-0.134904	7.29906	0.28417	0.600455	0.826487	40.6071
PCW_mmHg	AGFG2	0.467528	4.33662	0.772448	0.390966	0.684952	6.71715
PCW_mmHg	AGGF1	-0.158903	4.801	0.19267	0.665891	0.863701	8.76398
PCW_mmHg	AGK	-0.110966	6.01292	0.323641	0.576408	0.813593	17.9779
PCW_mmHg	AGMO	0.721129	6.64239	2.40732	0.138051	0.431575	14.9235
PCW_mmHg	AGO1	-0.189474	4.67959	0.381586	0.54444	0.793145	9.11568
PCW_mmHg	AGO2	0.830532	7.12936	6.82087	0.0175909	0.205391	40.3409
PCW_mmHg	AGO3	0.193455	7.60147	0.994251	0.331829	0.637713	45.3503
PCW_mmHg	AGO4	0.250467	6.85756	0.472955	0.500336	0.7639	30.6137
PCW_mmHg	AGPAT1	-1.03736	2.52265	4.91318	0.0397491	0.261909	2.12287
PCW_mmHg	AGPAT2	-0.536155	2.85584	0.716229	0.408454	0.698443	3.06391
PCW_mmHg	AGPAT3	0.889181	6.55663	16.5386	0.000714659	0.160473	28.4497
PCW_mmHg	AGPAT4	0.711968	6.65589	7.15987	0.015359	0.200999	24.8218
PCW_mmHg	AGPAT5	-0.206524	4.47733	0.469643	0.501823	0.764677	6.1595
PCW_mmHg	AGPS	-0.370526	6.35606	1.8718	0.187989	0.497785	22.9936
PCW_mmHg	AGRN	0.575328	3.17091	2.59316	0.124639	0.411944	3.66909
PCW_mmHg	AGTPBP1	-0.247009	8.1212	0.760964	0.394434	0.688188	47.8755
PCW_mmHg	AGTRAP	-0.414638	2.49958	0.72456	0.40582	0.697081	2.00564
PCW_mmHg	AHCTF1	-0.298621	7.09863	1.29531	0.269889	0.580025	35.0528
PCW_mmHg	AHCY	0.271587	3.35492	0.207564	0.654101	0.857291	3.21599
PCW_mmHg	AHCYL1	-0.201959	5.63049	0.696681	0.414766	0.702994	16.0863
PCW_mmHg	AHCYL2	0.299606	7.57251	1.26861	0.274715	0.584733	32.6511
PCW_mmHg	AHDC1	0.849077	6.99615	7.94234	0.0113281	0.188856	37.4228
PCW_mmHg	AHI1	-0.0110359	5.75002	0.000370086	0.984862	0.99553	15.0882
PCW_mmHg	AHNAK	0.528665	7.8906	2.05924	0.168313	0.473367	51.6333
PCW_mmHg	AHNAK2	1.50982	2.57828	4.60542	0.0457618	0.276931	2.11337
PCW_mmHg	AHR	-0.225273	7.16207	0.680748	0.420054	0.706539	31.4629
PCW_mmHg	AHSA1	0.365048	2.73039	0.376423	0.547194	0.794062	2.64884
PCW_mmHg	AIDA	0.58284	6.43181	5.31472	0.0331735	0.246745	24.562
PCW_mmHg	AIF1L	0.478735	6.65078	1.87005	0.188185	0.498009	27.2678
PCW_mmHg	AIFM1	-0.135053	4.11129	0.101878	0.753238	0.908734	5.89335
PCW_mmHg	AIG1	-0.187421	5.56405	0.0738065	0.788943	0.92423	12.243
PCW_mmHg	AIM2	1.05716	3.50961	2.00801	0.173451	0.48164	1.88841
PCW_mmHg	AIMP1	-0.373096	4.94677	2.26922	0.149195	0.448099	10.0789
PCW_mmHg	AIMP2	-0.620526	2.88718	1.84588	0.190979	0.501146	2.56963
PCW_mmHg	AIP	-0.274295	2.15544	0.261631	0.615233	0.835788	1.50819
PCW_mmHg	AJ006995.1	-1.56359	5.92864	1.24681	0.278745	0.588583	10.6429
PCW_mmHg	AK2	-0.253577	5.04418	1.12161	0.303481	0.612699	11.7423
PCW_mmHg	AK3	0.269912	5.947	0.592734	0.45128	0.731771	18.995
PCW_mmHg	AK6	-0.306752	3.44105	0.392344	0.53889	0.789813	4.02079
PCW_mmHg	AK9	0.346847	6.34041	1.14549	0.298538	0.608508	20.18
PCW_mmHg	AKAP10	0.104479	6.83832	0.210165	0.652086	0.856066	31.0035
PCW_mmHg	AKAP11	-0.0396431	5.80328	0.0283019	0.868264	0.956104	16.7232
PCW_mmHg	AKAP12	1.68043	7.21959	3.73101	0.0691962	0.322745	22.7084
PCW_mmHg	AKAP13	0.202718	8.77086	0.228509	0.638345	0.848775	55.4165
PCW_mmHg	AKAP17A	1.07504	4.78888	4.80983	0.0415788	0.267276	11.1847
PCW_mmHg	AKAP7	0.177269	5.54381	0.238218	0.631348	0.84591	11.6726
PCW_mmHg	AKAP8	0.673059	4.95423	5.30598	0.0333034	0.247172	12.8608
PCW_mmHg	AKAP8L	0.22637	5.83097	0.681833	0.419691	0.706413	19.0995
PCW_mmHg	AKAP9	0.424573	7.55065	3.80261	0.0668097	0.317767	44.9986
PCW_mmHg	AKIP1	-0.173317	2.50886	0.157918	0.695748	0.879651	1.89158
PCW_mmHg	AKIRIN1	-0.14652	4.88654	0.138254	0.714334	0.889089	10.6112
PCW_mmHg	AKIRIN2	-1.05863	4.42832	7.96198	0.0112464	0.188083	7.22094
PCW_mmHg	AKNA	-0.305691	3.41373	0.707729	0.411173	0.701186	4.18871
PCW_mmHg	AKNAD1	-0.109016	4.24963	0.101733	0.753407	0.908842	6.89775
PCW_mmHg	AKR1A1	0.0966091	3.96071	0.054581	0.817895	0.935587	5.5765
PCW_mmHg	AKR1C1	0.688077	3.50945	1.15345	0.296933	0.607059	4.13802
PCW_mmHg	AKR1C3	-0.193903	4.24873	0.118248	0.7349	0.899651	5.54165
PCW_mmHg	AKR1C8P	0.13715	3.52741	0.0235098	0.879835	0.960159	2.45556
PCW_mmHg	AKR1E2	0.367643	4.55754	0.867531	0.363882	0.662718	8.03523
PCW_mmHg	AKR7A2	0.0470594	2.27707	0.00911491	0.924996	0.973894	1.72998
PCW_mmHg	AKT1	0.428606	3.76526	0.87176	0.36275	0.661862	5.5765
PCW_mmHg	AKT2	0.0137979	4.68475	0.0016127	0.968406	0.989216	9.89512
PCW_mmHg	AKT3	0.377413	10.617	1.04086	0.321044	0.628866	93.6124
PCW_mmHg	AKT3-IT1	1.19597	2.73678	2.98526	0.101117	0.378518	2.63933
PCW_mmHg	AKTIP	0.0413248	4.96464	0.0150122	0.903832	0.968344	10.814
PCW_mmHg	AL008633.1	0.17941	5.86929	0.20594	0.655354	0.858238	9.27094
PCW_mmHg	AL008725.1	-0.629369	2.00229	0.717204	0.408229	0.698271	1.15649
PCW_mmHg	AL009177.1	0.604293	4.80524	0.209178	0.652847	0.856441	7.35401
PCW_mmHg	AL020995.1	-1.76	3.89863	16.8031	0.000665644	0.160473	4.82241
PCW_mmHg	AL021368.2	0.394883	4.06004	1.06538	0.315574	0.622676	6.25455
PCW_mmHg	AL021707.1	-0.271707	4.73568	0.673812	0.422391	0.70889	9.10934
PCW_mmHg	AL021937.3	0.976039	3.69871	0.809622	0.380042	0.675365	4.401
PCW_mmHg	AL022068.1	0.0834527	2.00799	0.0179042	0.895046	0.964841	1.06461
PCW_mmHg	AL022097.1	-2.019	4.13567	9.99653	0.00536453	0.174926	4.86677
PCW_mmHg	AL022238.2	-1.49408	2.85321	9.42108	0.00658547	0.178896	2.19892
PCW_mmHg	AL022311.1	0.583834	3.3577	2.16602	0.158266	0.460322	4.08099
PCW_mmHg	AL022323.1	-0.523129	3.39896	1.33417	0.263082	0.574022	3.79899
PCW_mmHg	AL022323.3	-1.12342	2.09892	2.866	0.107757	0.38886	1.3561
PCW_mmHg	AL022323.4	-0.671331	5.69152	2.34859	0.142663	0.439847	15.4114
PCW_mmHg	AL023584.2	-0.0483675	2.72459	0.00184982	0.966166	0.988432	1.78068
PCW_mmHg	AL023882.1	0.598016	4.81454	1.93372	0.181191	0.489558	9.5561
PCW_mmHg	AL024474.2	-1.84194	5.95335	9.05656	0.00748623	0.182508	13.748
PCW_mmHg	AL031428.1	-1.32975	5.20637	6.03627	0.0243149	0.224323	10.4781
PCW_mmHg	AL031587.2	-1.17505	2.20875	2.69037	0.118343	0.402442	1.47967
PCW_mmHg	AL031595.3	1.14286	4.91039	2.6701	0.119499	0.404233	9.99335
PCW_mmHg	AL031602.2	-1.1646	2.32281	4.18661	0.0556552	0.297178	1.55572
PCW_mmHg	AL031658.1	-1.14339	5.26619	4.75738	0.0425816	0.269287	10.9502
PCW_mmHg	AL031668.1	-2.535	3.85619	15.7905	0.000881379	0.160473	4.0493
PCW_mmHg	AL031670.1	-0.910942	1.98097	2.14074	0.160756	0.46355	1.36561
PCW_mmHg	AL031768.2	-1.60017	4.26097	8.23666	0.0101358	0.186834	5.25649
PCW_mmHg	AL031772.1	-1.55959	5.09014	8.79533	0.00823474	0.183415	9.38817
PCW_mmHg	AL031846.2	-0.899102	3.40997	4.11079	0.0575907	0.300086	3.62156
PCW_mmHg	AL033523.1	0.803715	3.7037	3.24729	0.0882118	0.356883	3.78949
PCW_mmHg	AL033543.1	1.64486	3.86909	6.96275	0.0166288	0.202164	5.76661
PCW_mmHg	AL034405.1	-0.264374	2.99829	0.620929	0.44091	0.722956	2.75023
PCW_mmHg	AL035071.1	0.129343	2.46988	0.0875448	0.770706	0.915568	2.07851
PCW_mmHg	AL035071.2	-1.23048	3.71486	6.69207	0.0185427	0.209757	4.58477
PCW_mmHg	AL035106.1	-0.442802	2.68441	0.439614	0.515685	0.774006	2.29397
PCW_mmHg	AL035427.1	-1.69571	4.71558	7.45353	0.0136838	0.195887	6.01058
PCW_mmHg	AL035448.1	-2.2157	2.98133	7.47912	0.0135786	0.195887	2.23694
PCW_mmHg	AL035458.2	0.291118	3.57386	0.238905	0.630865	0.845646	3.64057
PCW_mmHg	AL035587.1	0.899995	1.98591	1.524	0.232947	0.544714	1.53988
PCW_mmHg	AL035588.1	-0.957412	2.1899	2.93188	0.10405	0.384027	1.58107
PCW_mmHg	AL035634.1	-1.43126	3.13834	3.04058	0.0981788	0.375084	2.89915
PCW_mmHg	AL035681.1	-0.469206	4.06236	1.09224	0.309719	0.61761	5.72225
PCW_mmHg	AL035701.1	-0.4983	3.49769	0.344898	0.564267	0.805192	2.86113
PCW_mmHg	AL049569.1	-0.765156	3.01452	1.69844	0.208841	0.521757	2.8231
PCW_mmHg	AL049646.1	-1.68085	3.37632	9.432	0.00655166	0.178896	2.88647
PCW_mmHg	AL049820.1	-1.74761	2.88545	5.814	0.0267601	0.231461	2.16089
PCW_mmHg	AL049828.1	0.705994	6.52639	4.05836	0.0590326	0.302917	15.9849
PCW_mmHg	AL049840.2	-1.42286	4.03276	6.25202	0.022218	0.221009	5.39273
PCW_mmHg	AL049840.4	0.907265	4.20763	5.06598	0.0370496	0.254851	8.05108
PCW_mmHg	AL049840.5	0.314841	2.61641	0.36462	0.553476	0.796754	2.49675
PCW_mmHg	AL049869.3	-0.868349	3.15798	2.7162	0.11659	0.400304	3.02905
PCW_mmHg	AL050309.1	0.518058	7.26693	2.29603	0.146946	0.445482	23.0221
PCW_mmHg	AL050403.2	0.358026	6.70356	0.793081	0.384837	0.680124	17.7054
PCW_mmHg	AL078459.1	-0.200503	3.8356	0.14946	0.703555	0.883803	3.61522
PCW_mmHg	AL078581.4	-1.6401	3.81268	7.09631	0.0157608	0.202164	4.21406
PCW_mmHg	AL078590.2	-0.373718	4.62255	0.0506288	0.82449	0.937773	8.16831
PCW_mmHg	AL078600.1	-0.415779	4.29006	0.677479	0.421156	0.707657	5.67789
PCW_mmHg	AL078604.4	-1.04739	3.69278	1.0072	0.328795	0.635147	3.71028
PCW_mmHg	AL080276.2	-0.666294	2.91634	2.80833	0.110985	0.392937	2.82627
PCW_mmHg	AL096772.1	-1.88238	5.35783	6.06813	0.023991	0.223578	9.69868
PCW_mmHg	AL096803.2	-0.324153	3.5581	0.368069	0.55159	0.795921	3.71344
PCW_mmHg	AL109615.4	0.487199	1.8735	1.44528	0.244958	0.557124	1.35294
PCW_mmHg	AL109741.1	-0.615085	2.92147	1.34077	0.261969	0.573595	2.78508
PCW_mmHg	AL109811.1	-0.952071	2.5345	3.78638	0.0674282	0.319501	1.84405
PCW_mmHg	AL109811.2	-0.332964	2.29327	0.555795	0.465592	0.739514	1.58107
PCW_mmHg	AL109824.1	-1.43635	5.44155	6.48724	0.020153	0.214545	11.7645
PCW_mmHg	AL109930.1	-1.06752	6.73953	2.34576	0.142888	0.439847	16.3398
PCW_mmHg	AL109936.6	-0.872153	2.16342	2.21679	0.153862	0.454935	1.47651
PCW_mmHg	AL109946.1	-1.41423	4.44024	3.91075	0.0633901	0.310831	5.11391
PCW_mmHg	AL110114.1	0.691503	3.79261	3.14144	0.0931473	0.366664	3.83701
PCW_mmHg	AL117209.1	-1.02395	2.89242	2.24002	0.151738	0.451575	2.72171
PCW_mmHg	AL117336.2	0.778914	5.38817	4.68496	0.0440153	0.273435	13.2284
PCW_mmHg	AL117381.1	-1.06065	6.98923	5.50673	0.0305006	0.240102	31.748
PCW_mmHg	AL121900.1	-1.47443	2.72154	3.90264	0.0637007	0.311487	1.85989
PCW_mmHg	AL121972.1	1.06011	2.36894	4.40619	0.0501989	0.284838	1.50185
PCW_mmHg	AL122035.1	-0.255613	2.53313	0.12342	0.72943	0.897029	2.09753
PCW_mmHg	AL132780.1	-0.542865	3.44121	0.89846	0.355675	0.657345	3.55502
PCW_mmHg	AL132800.1	0.302087	2.49083	0.515086	0.482148	0.751262	1.77117
PCW_mmHg	AL133227.1	-1.20448	2.75649	3.66928	0.0713996	0.32711	2.02465
PCW_mmHg	AL133243.2	-0.116208	2.17892	0.0374911	0.848642	0.947674	1.74583
PCW_mmHg	AL133243.3	0.214332	2.7135	0.215278	0.648209	0.854445	2.59497
PCW_mmHg	AL133268.4	-1.10649	6.41651	4.00711	0.0605031	0.304263	18.7795
PCW_mmHg	AL133346.1	-0.359739	5.87232	0.477493	0.498314	0.762698	9.55927
PCW_mmHg	AL133410.1	0.494749	3.0179	0.624622	0.43958	0.722108	2.62349
PCW_mmHg	AL133415.1	0.137934	2.53376	0.050105	0.825398	0.937832	1.92326
PCW_mmHg	AL133445.2	-0.00796601	2.22162	0.000426418	0.983753	0.995319	1.85989
PCW_mmHg	AL133480.1	-1.56948	4.03242	8.69098	0.00855966	0.185097	4.62596
PCW_mmHg	AL135841.1	-0.863047	4.21926	2.70375	0.117349	0.40103	5.00935
PCW_mmHg	AL135978.2	0.0298441	3.28603	0.00936408	0.923974	0.973874	3.48531
PCW_mmHg	AL136169.1	0.19209	2.79043	0.264357	0.613379	0.834978	2.8231
PCW_mmHg	AL136441.1	-0.637236	4.85853	0.929542	0.34767	0.650603	3.90038
PCW_mmHg	AL136962.1	-0.628258	6.32255	0.586165	0.453759	0.732453	8.73546
PCW_mmHg	AL137009.1	-0.082249	4.48391	0.0164226	0.899441	0.966662	6.13098
PCW_mmHg	AL137025.1	-1.57535	2.93518	5.91716	0.0256059	0.228706	2.28763
PCW_mmHg	AL137139.2	-0.923104	2.11999	1.98942	0.175501	0.482765	1.32759
PCW_mmHg	AL137779.1	-1.08375	2.11417	4.03032	0.0599912	0.303848	1.40997
PCW_mmHg	AL137847.2	-0.0334644	2.65586	0.00305018	0.956564	0.985891	1.83137
PCW_mmHg	AL138689.2	-2.59772	5.80409	11.4036	0.00333249	0.16449	11.9546
PCW_mmHg	AL138760.1	-2.25503	2.51601	12.0134	0.00275482	0.160473	1.78385
PCW_mmHg	AL138787.2	-0.799002	3.75681	2.66036	0.12014	0.404726	4.5721
PCW_mmHg	AL138828.1	-1.19599	7.11884	5.09078	0.036634	0.253959	24.5936
PCW_mmHg	AL138999.2	-0.833644	2.94768	0.853111	0.367837	0.666226	2.66151
PCW_mmHg	AL139021.1	-0.738668	2.97951	3.17339	0.0916505	0.364285	2.63933
PCW_mmHg	AL139021.2	-0.840654	2.83354	2.50628	0.130751	0.421802	2.23377
PCW_mmHg	AL139022.1	-2.04306	3.88795	7.18	0.015245	0.200999	4.6925
PCW_mmHg	AL139095.4	-1.28417	1.87936	5.13298	0.0361221	0.252877	1.13431
PCW_mmHg	AL139106.1	-1.3869	2.45591	1.92189	0.182573	0.490769	1.73315
PCW_mmHg	AL139147.1	-1.40905	3.40008	5.01796	0.0378697	0.25684	2.83895
PCW_mmHg	AL139260.1	-1.51179	3.82142	7.31854	0.0144342	0.198967	4.78439
PCW_mmHg	AL139317.5	-1.88067	7.24288	10.6199	0.00432846	0.171353	29.4382
PCW_mmHg	AL139383.1	0.168928	7.67206	0.292742	0.595055	0.823878	34.1656
PCW_mmHg	AL139807.1	-1.27866	9.38472	7.00344	0.0163463	0.202164	72.1302
PCW_mmHg	AL157392.2	-0.891108	5.1382	3.12156	0.0940955	0.368313	10.8583
PCW_mmHg	AL157392.3	-0.397227	6.05061	3.02962	0.0987031	0.375129	20.1926
PCW_mmHg	AL157786.1	-0.958863	5.63872	4.07324	0.058614	0.302007	12.4299
PCW_mmHg	AL157834.1	0.792884	2.054	2.51472	0.130267	0.420961	1.50819
PCW_mmHg	AL157871.4	-0.180486	7.0005	0.147438	0.705462	0.884541	27.629
PCW_mmHg	AL157893.2	-0.369604	2.34768	0.380967	0.544815	0.793325	1.72998
PCW_mmHg	AL157938.2	-1.61346	6.44453	6.00253	0.0246625	0.225678	19.5716
PCW_mmHg	AL157938.3	-0.770322	3.96669	2.88489	0.106521	0.387517	5.50363
PCW_mmHg	AL158152.1	-0.0803816	6.90589	0.21759	0.646439	0.853684	34.6028
PCW_mmHg	AL158206.1	0.881851	3.47856	3.48522	0.078203	0.33957	4.19505
PCW_mmHg	AL158212.3	-0.242934	1.7304	0.137283	0.715351	0.889894	1.24204
PCW_mmHg	AL158801.3	-1.38725	2.75581	4.0711	0.0587354	0.302358	2.34783
PCW_mmHg	AL159156.1	0.799631	2.60083	0.853309	0.367816	0.666226	1.16916
PCW_mmHg	AL160272.1	0.835648	2.52312	1.85207	0.190341	0.500455	1.46066
PCW_mmHg	AL161430.1	-1.66681	5.29003	3.771	0.0678532	0.320905	9.25509
PCW_mmHg	AL161457.1	0.275664	2.96396	0.301287	0.589792	0.82111	2.75023
PCW_mmHg	AL161457.2	-1.26113	5.45141	4.81247	0.0415269	0.267108	10.7094
PCW_mmHg	AL161785.1	1.05835	2.58039	2.27524	0.148791	0.447663	1.84722
PCW_mmHg	AL161891.1	0.360593	2.50559	1.09611	0.308962	0.617052	2.18941
PCW_mmHg	AL162171.2	-1.18811	2.95843	3.84157	0.0655947	0.31624	2.57913
PCW_mmHg	AL162171.3	-0.742192	1.74958	1.73544	0.204364	0.517312	1.18501
PCW_mmHg	AL162253.2	-0.626251	5.27867	2.64157	0.12136	0.405853	9.92364
PCW_mmHg	AL162390.1	0.637523	2.78567	0.890226	0.357872	0.658182	2.56963
PCW_mmHg	AL162586.1	0.0223741	4.9897	0.00281395	0.958275	0.986242	11.3843
PCW_mmHg	AL162586.2	-1.09921	5.80612	5.66889	0.0284343	0.235117	16.2796
PCW_mmHg	AL162727.2	0.436139	1.82643	0.89455	0.356843	0.657562	1.30224
PCW_mmHg	AL353138.1	0.650255	6.54057	0.777054	0.389582	0.684007	13.1935
PCW_mmHg	AL353689.3	-1.0199	2.48301	4.1762	0.0558957	0.297574	1.78068
PCW_mmHg	AL353807.5	0.15471	3.22001	0.0758905	0.786067	0.922434	2.94984
PCW_mmHg	AL354696.2	0.478215	3.97864	0.574527	0.458213	0.735688	4.51507
PCW_mmHg	AL354733.3	-0.945032	4.72628	2.65838	0.12026	0.404836	8.78299
PCW_mmHg	AL354740.1	0.220545	4.16974	0.202597	0.657971	0.859604	5.9187
PCW_mmHg	AL354809.1	-1.52042	3.3031	9.88146	0.00559043	0.175712	2.95935
PCW_mmHg	AL354822.1	1.44572	4.79019	2.52591	0.129282	0.419092	9.26777
PCW_mmHg	AL355001.1	-1.55515	1.95444	7.58272	0.0131102	0.19496	1.53988
PCW_mmHg	AL355304.1	0.582499	1.90645	1.43388	0.246751	0.558384	1.49552
PCW_mmHg	AL355512.1	0.871488	2.3199	1.77561	0.199343	0.511228	1.93277
PCW_mmHg	AL355574.1	-0.0586663	3.01829	0.0114523	0.915955	0.972018	2.91499
PCW_mmHg	AL355835.1	-1.35971	6.54609	5.13999	0.0358398	0.252333	15.0185
PCW_mmHg	AL355916.1	0.603782	4.29155	4.62444	0.0452608	0.275162	5.68423
PCW_mmHg	AL355916.2	-1.42546	3.57624	2.86136	0.107871	0.38886	3.23184
PCW_mmHg	AL356113.1	-1.63806	4.83049	6.10815	0.023592	0.222922	6.96112
PCW_mmHg	AL356124.1	0.0527626	6.42605	0.0143611	0.90593	0.968836	16.0039
PCW_mmHg	AL356481.1	0.581827	3.54534	2.6871	0.118422	0.402442	3.94791
PCW_mmHg	AL356599.1	-1.34639	5.036	8.87192	0.00800709	0.182508	8.75131
PCW_mmHg	AL356740.2	1.13459	3.85729	1.80481	0.195726	0.505733	6.02959
PCW_mmHg	AL356740.3	1.5766	2.21915	3.09815	0.0954213	0.371275	2.11337
PCW_mmHg	AL356804.1	-1.79263	3.346	9.79899	0.00575409	0.175712	2.80093
PCW_mmHg	AL356805.1	-1.58014	5.03142	7.02834	0.0161864	0.202164	8.52951
PCW_mmHg	AL357054.2	0.500618	2.48201	1.45345	0.243581	0.555861	1.67295
PCW_mmHg	AL357093.2	-2.1224	4.40468	10.2727	0.00487557	0.173277	5.31986
PCW_mmHg	AL357140.4	-1.26903	4.07922	6.00459	0.0246474	0.225678	5.09173
PCW_mmHg	AL357153.2	-0.115046	5.24731	0.0780352	0.78314	0.92115	10.5954
PCW_mmHg	AL357507.1	-0.0689176	6.4231	0.00452271	0.947118	0.981811	9.13786
PCW_mmHg	AL359094.1	-0.674676	5.49044	0.955764	0.341124	0.643984	11.5237
PCW_mmHg	AL359220.1	0.834291	6.34853	8.90073	0.00792259	0.182508	20.2909
PCW_mmHg	AL359232.1	0.557233	6.13693	1.53821	0.230698	0.54248	10.2278
PCW_mmHg	AL359317.2	-0.786595	2.32371	3.525	0.0767662	0.337154	1.62859
PCW_mmHg	AL359644.1	-0.197164	3.7011	0.108284	0.74588	0.905177	3.8687
PCW_mmHg	AL359706.1	-1.59023	4.49397	5.88589	0.0259158	0.228706	5.81731
PCW_mmHg	AL359715.1	0.310914	2.16327	0.244393	0.627044	0.84251	1.50185
PCW_mmHg	AL359921.1	0.818398	2.25102	2.27553	0.148816	0.447663	1.79969
PCW_mmHg	AL360091.3	-1.94884	6.30249	11.8668	0.00286573	0.160473	18.0761
PCW_mmHg	AL360178.1	-0.737027	4.53399	0.844568	0.370164	0.667492	5.25332
PCW_mmHg	AL365295.1	0.75406	6.83852	1.55515	0.228248	0.540086	15.8772
PCW_mmHg	AL365356.1	-1.3753	4.71976	4.86538	0.040544	0.264987	7.52828
PCW_mmHg	AL390066.1	-0.386031	3.55762	0.669564	0.42384	0.710059	4.51823
PCW_mmHg	AL390195.1	0.405791	2.0289	1.2189	0.284176	0.594474	1.48284
PCW_mmHg	AL390198.1	-0.32015	4.63957	0.706544	0.411545	0.701399	7.55046
PCW_mmHg	AL390728.6	0.124409	4.65283	0.172935	0.682399	0.872656	9.75254
PCW_mmHg	AL390774.2	-1.92906	3.70367	8.1184	0.0106025	0.187326	3.52334
PCW_mmHg	AL390957.1	-0.569962	7.70083	0.857085	0.366716	0.665446	24.3465
PCW_mmHg	AL391097.1	-1.04363	2.96407	2.5592	0.126982	0.415562	2.2306
PCW_mmHg	AL391839.1	-2.08226	2.98286	13.09	0.00195671	0.160473	2.30664
PCW_mmHg	AL391840.3	-0.323028	3.21074	0.642508	0.433204	0.717779	3.12094
PCW_mmHg	AL392023.2	-0.311268	6.06306	0.149007	0.703978	0.883803	10.5954
PCW_mmHg	AL392172.1	-0.256976	4.47683	0.406195	0.531877	0.783965	6.91993
PCW_mmHg	AL442003.1	-1.71553	3.01582	3.57427	0.0748191	0.33301	2.55062
PCW_mmHg	AL442067.3	0.163722	3.11866	0.155145	0.69827	0.881594	2.49675
PCW_mmHg	AL442071.2	-1.00334	2.93501	2.45684	0.134351	0.427114	2.40804
PCW_mmHg	AL442125.1	0.363173	2.91094	0.871622	0.36282	0.661862	2.72488
PCW_mmHg	AL445223.1	0.71653	2.06338	3.64268	0.0724564	0.329268	1.53671
PCW_mmHg	AL445248.1	-0.930453	3.91289	4.46298	0.0487746	0.282567	5.12975
PCW_mmHg	AL445250.1	-0.472964	4.89805	0.905104	0.353931	0.655729	6.47001
PCW_mmHg	AL445426.1	0.558362	8.32231	1.10155	0.307718	0.615819	41.8111
PCW_mmHg	AL445928.2	-1.19377	2.59407	3.85892	0.0650773	0.315375	1.72365
PCW_mmHg	AL450344.1	0.580746	2.35021	0.519586	0.480283	0.749904	2.45239
PCW_mmHg	AL450344.3	0.469618	3.08079	0.639329	0.434332	0.718782	4.10633
PCW_mmHg	AL450384.2	-0.200005	2.84661	0.031557	0.860984	0.95328	2.72488
PCW_mmHg	AL450998.2	-1.0532	2.20117	3.08943	0.0958234	0.371862	1.50819
PCW_mmHg	AL451062.1	-0.912879	2.04844	4.5012	0.0480652	0.280624	1.36561
PCW_mmHg	AL451070.1	-2.52945	2.51314	15.8841	0.000866894	0.160473	1.82187
PCW_mmHg	AL512306.3	-0.61555	2.58431	1.0598	0.316865	0.624051	1.78702
PCW_mmHg	AL512343.2	0.19262	2.51671	0.103136	0.751792	0.907667	1.72998
PCW_mmHg	AL512422.1	-0.732563	3.07227	1.85588	0.189827	0.500195	2.50309
PCW_mmHg	AL512625.3	0.735093	3.49105	1.09015	0.31018	0.618175	3.90672
PCW_mmHg	AL512662.2	-0.568173	4.54496	0.823584	0.376043	0.671694	7.45224
PCW_mmHg	AL513188.1	-1.67349	4.33254	6.35261	0.0213078	0.219883	5.40541
PCW_mmHg	AL513327.1	-1.79372	5.57175	8.04133	0.0109096	0.187898	14.2423
PCW_mmHg	AL513365.2	0.052806	2.35125	0.0148773	0.904272	0.968344	1.76484
PCW_mmHg	AL513550.1	-0.736453	4.05665	8.34429	0.00973502	0.186834	5.78562
PCW_mmHg	AL583785.1	0.221463	7.65184	0.155219	0.698193	0.881594	19.1534
PCW_mmHg	AL583824.1	-0.377327	3.5844	0.492051	0.49193	0.758422	3.85286
PCW_mmHg	AL589693.1	1.14877	9.36825	7.70029	0.0124309	0.194293	36.4722
PCW_mmHg	AL589843.1	-0.331799	5.02639	1.0785	0.312688	0.619465	8.86537
PCW_mmHg	AL589863.1	1.28169	2.94587	12.5342	0.00232954	0.160473	2.91499
PCW_mmHg	AL589863.2	1.10511	2.44651	11.4524	0.00330926	0.16449	2.00247
PCW_mmHg	AL589935.1	0.319867	5.63975	0.556959	0.465057	0.739293	12.6105
PCW_mmHg	AL589990.1	-2.4427	3.01594	11.6108	0.00312798	0.163174	2.14822
PCW_mmHg	AL590006.1	-1.50474	4.45881	4.88152	0.0402501	0.264189	6.08979
PCW_mmHg	AL590064.1	0.504795	1.87755	0.784855	0.387405	0.682099	1.38779
PCW_mmHg	AL590226.1	-0.26974	3.64209	0.307809	0.585815	0.819382	4.86677
PCW_mmHg	AL590652.1	-0.0371269	2.81446	0.00715388	0.933525	0.976173	1.98663
PCW_mmHg	AL591002.1	-0.691623	5.14938	0.972755	0.336977	0.641303	9.35332
PCW_mmHg	AL591368.1	1.29249	3.32769	4.18894	0.055501	0.29684	2.43972
PCW_mmHg	AL591518.1	0.007398	4.17873	5.33437e-05	0.994252	0.998713	3.61522
PCW_mmHg	AL591895.1	0.227125	4.4409	0.401041	0.534462	0.785962	8.07642
PCW_mmHg	AL592183.1	-1.0927	6.59069	2.95204	0.1028	0.381541	24.3782
PCW_mmHg	AL592295.3	-0.043076	1.97195	0.00294767	0.957303	0.985891	1.34343
PCW_mmHg	AL592295.4	0.861697	3.43274	2.88779	0.106374	0.387312	3.91939
PCW_mmHg	AL603824.1	-0.911253	3.35568	1.81627	0.194384	0.504108	2.99103
PCW_mmHg	AL603832.1	0.569704	2.96935	0.926499	0.34848	0.650741	2.80726
PCW_mmHg	AL603839.3	-0.179845	3.69667	0.235376	0.633381	0.847398	4.07465
PCW_mmHg	AL603840.1	-1.07902	3.13997	1.60993	0.220583	0.534122	2.0595
PCW_mmHg	AL606489.1	-1.46055	3.92028	6.37173	0.0211422	0.219434	5.23748
PCW_mmHg	AL645465.1	0.319013	3.47346	0.582118	0.45531	0.733538	3.81167
PCW_mmHg	AL645568.1	-0.227887	4.61322	0.15899	0.694747	0.879168	7.71205
PCW_mmHg	AL645933.3	-0.187922	2.93255	0.192633	0.665934	0.863701	2.5823
PCW_mmHg	AL662884.5	-0.9379	3.18024	2.71701	0.116539	0.400278	2.94351
PCW_mmHg	AL683813.1	-0.326587	3.2918	0.177536	0.678462	0.870474	3.41878
PCW_mmHg	AL713852.1	-2.07808	4.06661	9.37292	0.00668684	0.178896	4.83825
PCW_mmHg	AL731577.2	0.316829	6.25427	0.885538	0.35906	0.658869	22.1539
PCW_mmHg	AL731769.2	-0.357876	2.6196	0.278828	0.603903	0.828644	2.27496
PCW_mmHg	AL732509.1	0.456114	4.6861	1.62629	0.218321	0.532218	8.0384
PCW_mmHg	AL845472.1	-0.394227	2.45318	0.441726	0.514705	0.773106	2.19258
PCW_mmHg	AL929091.1	-0.068607	3.70255	0.0107662	0.9185	0.972539	3.95108
PCW_mmHg	ALAS1	0.166041	4.09655	0.229192	0.637849	0.848715	5.89652
PCW_mmHg	ALDH16A1	0.365794	3.01924	0.871702	0.362786	0.661862	3.18114
PCW_mmHg	ALDH18A1	-0.304483	2.51815	0.204619	0.656424	0.859042	2.12287
PCW_mmHg	ALDH1A2	0.832632	4.33305	1.5635	0.227059	0.538804	3.66909
PCW_mmHg	ALDH2	-0.558547	4.19856	1.44908	0.244167	0.556131	5.70324
PCW_mmHg	ALDH3A2	0.45075	3.28003	0.611148	0.444468	0.725506	3.45997
PCW_mmHg	ALDH5A1	0.37738	3.62986	0.45332	0.509266	0.769987	4.09366
PCW_mmHg	ALDH7A1	-0.190698	5.16694	0.403602	0.533173	0.784751	11.1213
PCW_mmHg	ALDH9A1	-0.242295	3.99254	0.265153	0.612827	0.834801	5.7476
PCW_mmHg	ALG1	-0.20383	2.6835	0.15282	0.700431	0.882244	2.06901
PCW_mmHg	ALG10	-1.00631	2.30618	3.30852	0.0856135	0.353527	1.58423
PCW_mmHg	ALG10B	-0.937832	3.50559	5.26162	0.0339744	0.249572	3.52017
PCW_mmHg	ALG11	-0.838564	3.99905	8.60846	0.00882403	0.185097	5.33253
PCW_mmHg	ALG12	-0.28402	2.52758	0.364558	0.553506	0.796754	1.9993
PCW_mmHg	ALG13	0.496667	7.64726	2.84733	0.108655	0.38973	42.5145
PCW_mmHg	ALG13-AS1	-1.44408	5.35202	3.99725	0.0607922	0.305174	10.1739
PCW_mmHg	ALG14	-0.29478	4.58868	0.877	0.361336	0.660836	6.451
PCW_mmHg	ALG1L9P	0.296382	3.1498	0.41709	0.526501	0.781189	2.88014
PCW_mmHg	ALG2	-1.8892	2.11278	13.9933	0.00150459	0.160473	1.45433
PCW_mmHg	ALG5	-0.49283	5.20271	4.76154	0.0425013	0.268929	11.1625
PCW_mmHg	ALG6	0.517482	4.89108	3.27164	0.0871062	0.355513	9.35332
PCW_mmHg	ALG8	-0.164798	4.30794	0.247025	0.625154	0.841667	6.51754
PCW_mmHg	ALG9	0.0385918	4.85391	0.0217577	0.884362	0.9613	9.21073
PCW_mmHg	ALKBH1	0.559348	5.37389	2.34832	0.142685	0.439847	13.5864
PCW_mmHg	ALKBH3	-0.160015	4.7566	0.290642	0.59637	0.824397	8.00038
PCW_mmHg	ALKBH4	0.191032	2.22691	0.149276	0.703765	0.883803	1.63493
PCW_mmHg	ALKBH5	0.135841	4.57127	0.307044	0.586272	0.819407	8.2095
PCW_mmHg	ALKBH8	-0.108852	4.33183	0.147547	0.705361	0.884541	6.24505
PCW_mmHg	ALMS1	0.15841	6.55077	0.39615	0.536936	0.788368	26.2032
PCW_mmHg	ALOX12	-1.21452	2.57967	5.13045	0.0360607	0.252701	1.85989
PCW_mmHg	ALOX12-AS1	0.0869181	5.30336	0.0600791	0.809124	0.932222	10.9787
PCW_mmHg	ALPK1	0.509069	6.53066	2.26931	0.149185	0.448099	23.2946
PCW_mmHg	ALPL	0.366841	5.70217	0.939969	0.345044	0.648067	13.2759
PCW_mmHg	ALS2	0.177917	7.11155	0.484953	0.49502	0.760845	33.8899
PCW_mmHg	ALS2CL	0.958693	5.31759	10.1125	0.00515082	0.173635	14.388
PCW_mmHg	AMACR	0.153789	3.05216	0.101006	0.754266	0.909061	2.51576
PCW_mmHg	AMBRA1	0.351756	7.28701	2.23276	0.152314	0.452546	38.1579
PCW_mmHg	AMD1	0.228372	6.26663	0.171423	0.683708	0.873639	16.1814
PCW_mmHg	AMDHD2	-0.141897	2.06957	0.0553482	0.816671	0.934849	1.66978
PCW_mmHg	AMFR	0.211689	5.39534	0.491942	0.491969	0.758422	13.8145
PCW_mmHg	AMMECR1	0.000859129	5.04753	5.0818e-06	0.998226	0.999458	9.64798
PCW_mmHg	AMMECR1L	0.00169837	4.55434	3.98619e-05	0.995031	0.99884	8.6816
PCW_mmHg	AMN1	-0.114814	5.51491	0.155437	0.697992	0.881594	12.3412
PCW_mmHg	AMOT	-0.194307	2.64477	0.228197	0.638599	0.848808	1.94861
PCW_mmHg	AMOTL1	0.318228	7.08321	2.5862	0.125074	0.4129	35.2429
PCW_mmHg	AMOTL2	0.229962	3.84681	0.0963591	0.759787	0.911112	5.6969
PCW_mmHg	AMT	0.342763	3.33677	0.547086	0.468997	0.74077	3.99861
PCW_mmHg	AMY2B	-0.087565	4.14926	0.0249447	0.876252	0.959301	6.07395
PCW_mmHg	AMZ1	-0.668774	5.19628	1.13823	0.300029	0.609645	10.1454
PCW_mmHg	AMZ2	-0.897212	2.38544	2.28912	0.14765	0.446503	1.94861
PCW_mmHg	ANAPC1	-0.483784	5.51856	3.31931	0.0850129	0.352591	14.4672
PCW_mmHg	ANAPC10	-0.126531	6.70242	0.325931	0.575074	0.813222	24.581
PCW_mmHg	ANAPC11	-2.30451	2.9096	11.4461	0.00330135	0.16449	2.38269
PCW_mmHg	ANAPC16	-0.11678	5.81535	0.0922207	0.764831	0.913857	16.9576
PCW_mmHg	ANAPC2	-0.106438	2.36658	0.0481599	0.828768	0.939906	2.00564
PCW_mmHg	ANAPC4	0.312563	5.28182	1.21157	0.285424	0.596126	12.4109
PCW_mmHg	ANAPC5	0.264222	6.51402	1.80483	0.195706	0.505733	26.932
PCW_mmHg	ANAPC7	0.134468	5.08523	0.240934	0.629422	0.844591	11.8786
PCW_mmHg	ANGEL1	0.680579	6.33304	6.06446	0.0240269	0.223578	24.1532
PCW_mmHg	ANGEL2	-0.127271	5.7599	0.310753	0.584037	0.818486	17.322
PCW_mmHg	ANGPT2	-1.00611	6.4307	9.36547	0.00669831	0.178896	17.7783
PCW_mmHg	ANGPTL8	-0.205431	2.25392	0.129962	0.722673	0.893767	1.7585
PCW_mmHg	ANKAR	0.0198987	6.52016	0.00394992	0.950575	0.983413	23.9156
PCW_mmHg	ANKDD1A	0.738806	4.43279	1.57874	0.224898	0.537333	7.57264
PCW_mmHg	ANKDD1B	-0.440542	2.55768	0.321223	0.577858	0.81431	2.11337
PCW_mmHg	ANKFY1	0.509194	6.59434	5.39217	0.0320645	0.243115	27.3946
PCW_mmHg	ANKH	-0.0690674	8.00028	0.0462605	0.832104	0.940985	47.1151
PCW_mmHg	ANKHD1	0.140214	8.06209	1.05299	0.318317	0.625908	57.6788
PCW_mmHg	ANKIB1	0.280332	7.64299	1.95716	0.178693	0.486602	41.8586
PCW_mmHg	ANKLE2	0.604444	6.04144	6.16719	0.0230131	0.221959	22.6007
PCW_mmHg	ANKMY1	0.137726	5.36709	0.197487	0.662017	0.861967	12.5535
PCW_mmHg	ANKMY2	-0.293848	5.08723	0.445647	0.512819	0.772233	9.79373
PCW_mmHg	ANKRA2	-0.440699	4.24544	1.62109	0.21903	0.532606	6.12465
PCW_mmHg	ANKRD10	-0.0355994	7.66202	0.0109771	0.917707	0.972246	48.5663
PCW_mmHg	ANKRD10-IT1	0.28637	4.1221	0.521914	0.479247	0.748843	6.86607
PCW_mmHg	ANKRD11	0.804883	8.90601	12.1217	0.00264031	0.160473	77.1649
PCW_mmHg	ANKRD12	0.443929	9.1198	6.57946	0.0194042	0.211846	76.5153
PCW_mmHg	ANKRD13A	0.109835	4.87441	0.174551	0.681006	0.871663	9.41985
PCW_mmHg	ANKRD13C	0.110131	6.95008	0.210406	0.651901	0.856066	30.5789
PCW_mmHg	ANKRD13D	-0.0759015	4.18712	0.0304177	0.863479	0.954593	6.88508
PCW_mmHg	ANKRD16	0.306908	2.78107	0.149157	0.703858	0.883803	2.60131
PCW_mmHg	ANKRD17	0.192213	8.67677	0.566194	0.461434	0.73767	65.4479
PCW_mmHg	ANKRD20A1	-1.69688	4.83454	3.52786	0.0765298	0.336948	9.13469
PCW_mmHg	ANKRD20A3	0.100124	2.53477	0.0413784	0.841088	0.944087	2.05317
PCW_mmHg	ANKRD20A4	-1.67122	3.51441	2.42528	0.136707	0.429987	3.77364
PCW_mmHg	ANKRD23	-1.46472	3.60044	8.66207	0.00865421	0.185097	4.0398
PCW_mmHg	ANKRD26	0.179295	6.0791	0.135949	0.716612	0.890197	18.5545
PCW_mmHg	ANKRD27	0.270969	5.49231	1.0689	0.314791	0.621783	15.0534
PCW_mmHg	ANKRD28	-0.456443	6.98036	3.66729	0.0714036	0.32711	29.283
PCW_mmHg	ANKRD29	0.0187088	6.45961	0.00146582	0.969878	0.989547	22.7528
PCW_mmHg	ANKRD33B	0.280052	4.78635	0.21685	0.646997	0.853811	6.08346
PCW_mmHg	ANKRD36	0.325087	7.42018	0.72342	0.406118	0.697081	42.7585
PCW_mmHg	ANKRD36B	0.211	6.33715	0.70319	0.412635	0.701619	23.9346
PCW_mmHg	ANKRD36C	0.412089	7.13793	1.74441	0.203012	0.515508	38.2656
PCW_mmHg	ANKRD40	-1.07049	3.66959	4.85038	0.0408307	0.265033	4.25208
PCW_mmHg	ANKRD42	-0.120511	2.30797	0.0320205	0.859984	0.95323	1.66345
PCW_mmHg	ANKRD44	0.00376644	6.64804	5.08132e-05	0.99439	0.998713	20.8358
PCW_mmHg	ANKRD46	-0.175312	4.31331	0.249618	0.623356	0.840848	6.00425
PCW_mmHg	ANKRD49	-0.314554	3.18484	0.564826	0.461986	0.737925	3.16213
PCW_mmHg	ANKRD50	-0.0961771	5.70325	0.131492	0.721083	0.892485	15.2942
PCW_mmHg	ANKRD52	-0.230647	4.09286	0.49495	0.49067	0.757553	6.5017
PCW_mmHg	ANKRD54	-0.463927	2.3442	0.749293	0.398092	0.690636	1.91059
PCW_mmHg	ANKRD6	0.523078	6.33514	4.49809	0.0479765	0.280379	17.8448
PCW_mmHg	ANKS1A	0.696822	9.65796	4.16374	0.0561359	0.297843	72.2854
PCW_mmHg	ANKS3	-0.0850613	4.15441	0.0678613	0.797414	0.927984	6.34644
PCW_mmHg	ANKS6	0.827914	2.3559	1.23391	0.281279	0.591066	1.83137
PCW_mmHg	ANKUB1	-2.02139	6.94062	14.7371	0.00118926	0.160473	25.0341
PCW_mmHg	ANKZF1	0.173786	3.71006	0.128606	0.724028	0.894271	4.83508
PCW_mmHg	ANO10	0.481363	7.53268	7.96467	0.0112319	0.188083	38.5412
PCW_mmHg	ANO2	0.634037	11.1246	1.64217	0.216176	0.530137	93.3557
PCW_mmHg	ANO6	-0.162243	8.08029	0.223521	0.642012	0.850788	50.4737
PCW_mmHg	ANOS1	0.649003	2.93243	0.742938	0.400016	0.691709	1.97712
PCW_mmHg	ANP32A	0.779319	5.77187	8.85147	0.00806664	0.182508	16.7042
PCW_mmHg	ANP32B	0.336702	5.42125	1.17789	0.292008	0.60237	13.3931
PCW_mmHg	ANP32E	-0.214471	3.61414	0.209225	0.652815	0.856441	3.88454
PCW_mmHg	ANXA1	0.734755	6.54979	0.549358	0.468073	0.74051	16.6218
PCW_mmHg	ANXA11	0.752188	6.14993	7.29128	0.0145816	0.199593	24.036
PCW_mmHg	ANXA2	0.91716	7.73376	19.0459	0.000368348	0.160473	44.368
PCW_mmHg	ANXA3	0.38056	8.85902	1.08692	0.310858	0.618999	64.5512
PCW_mmHg	ANXA4	0.356482	5.76665	0.875793	0.361657	0.66121	14.9869
PCW_mmHg	ANXA5	-0.0278768	6.45359	0.00747471	0.932051	0.976086	24.5715
PCW_mmHg	ANXA6	-0.32754	3.99485	0.338685	0.567762	0.807357	5.71908
PCW_mmHg	ANXA7	0.100869	5.78806	0.151257	0.701868	0.883174	17.8131
PCW_mmHg	AOAH	-0.0662174	2.83257	0.00894554	0.925689	0.974138	2.07851
PCW_mmHg	AOPEP	-0.0356584	8.66822	0.0100304	0.921323	0.973253	58.2079
PCW_mmHg	AP000442.1	-1.97019	4.26114	14.0817	0.00144344	0.160473	6.01692
PCW_mmHg	AP000446.1	0.0858418	2.52142	0.0267289	0.871953	0.957771	1.467
PCW_mmHg	AP000487.1	0.0792031	2.62795	0.0179645	0.894861	0.964841	2.36685
PCW_mmHg	AP000753.2	-1.24798	3.42785	5.01157	0.0379747	0.256947	3.01321
PCW_mmHg	AP000757.1	-0.618685	3.49091	1.033	0.322845	0.630539	3.39026
PCW_mmHg	AP000766.1	-0.5253	3.12109	1.58722	0.223741	0.536533	3.29837
PCW_mmHg	AP000779.1	-0.964631	3.61251	2.12655	0.161902	0.464924	2.934
PCW_mmHg	AP000787.1	0.211208	5.38015	0.516252	0.481604	0.750931	9.55927
PCW_mmHg	AP000829.1	0.0361869	6.61672	0.00117431	0.973038	0.991073	11.9546
PCW_mmHg	AP000866.6	0.489991	2.8454	1.68153	0.211051	0.524386	2.9942
PCW_mmHg	AP000873.2	-0.647412	3.77194	1.69569	0.209167	0.52211	4.61012
PCW_mmHg	AP000897.1	0.65927	4.39023	4.44863	0.0490983	0.282702	8.1493
PCW_mmHg	AP000897.2	-1.65842	5.8361	5.21624	0.0346478	0.250925	13.4977
PCW_mmHg	AP000944.7	-0.0885773	3.01278	0.0434792	0.837156	0.942974	2.75023
PCW_mmHg	AP001011.1	-1.30752	7.42171	3.45373	0.0794234	0.341075	32.8443
PCW_mmHg	AP001020.2	0.902339	3.07795	4.2907	0.0529063	0.292003	3.52017
PCW_mmHg	AP001020.3	-0.527858	2.22119	0.888777	0.358316	0.658671	1.71414
PCW_mmHg	AP001021.3	-1.82299	5.69621	7.44223	0.013743	0.19591	9.84126
PCW_mmHg	AP001037.1	0.927613	2.64442	1.39933	0.252201	0.563711	2.02465
PCW_mmHg	AP001042.1	-0.0302243	2.91403	0.00369935	0.952168	0.984252	2.74072
PCW_mmHg	AP001094.2	0.493542	3.2849	2.09798	0.1646	0.469102	3.92256
PCW_mmHg	AP001107.1	-1.28576	2.39807	4.04429	0.0595511	0.303069	1.77751
PCW_mmHg	AP001267.3	-1.48143	2.55193	11.7036	0.0030402	0.161573	1.95178
PCW_mmHg	AP001318.2	-0.184913	2.6171	0.153222	0.700059	0.881989	2.15456
PCW_mmHg	AP001347.1	0.195377	4.43181	0.0822273	0.777554	0.91871	5.71275
PCW_mmHg	AP001407.1	0.457931	3.81881	0.132895	0.71967	0.891412	3.26035
PCW_mmHg	AP001432.1	-0.093114	2.27051	0.0188928	0.892203	0.964226	1.56522
PCW_mmHg	AP001439.1	-1.54349	4.4065	5.68811	0.0282035	0.234988	5.80463
PCW_mmHg	AP001442.1	-1.88103	6.65057	11.7484	0.00297759	0.161573	20.2687
PCW_mmHg	AP001469.1	-0.652745	3.24638	0.959333	0.340271	0.643207	3.01638
PCW_mmHg	AP001528.1	0.531539	7.80434	6.59628	0.0192712	0.211419	44.517
PCW_mmHg	AP001605.1	1.30779	6.2288	1.6242	0.218602	0.532509	12.319
PCW_mmHg	AP001610.2	-1.16276	3.60881	5.16883	0.0353976	0.252303	3.67225
PCW_mmHg	AP001627.1	-0.0302147	2.65591	0.00267301	0.959335	0.986262	1.90742
PCW_mmHg	AP001767.3	-1.88597	2.92599	12.6324	0.00225559	0.160473	2.38902
PCW_mmHg	AP001831.1	-1.15407	6.51915	2.34412	0.14302	0.439847	19.6255
PCW_mmHg	AP002026.1	-0.390275	5.26999	0.234757	0.633821	0.847423	8.92557
PCW_mmHg	AP002336.2	-0.715794	6.25785	2.98236	0.101176	0.378518	21.3618
PCW_mmHg	AP002381.2	-0.221842	2.51073	0.214666	0.648679	0.854836	1.8789
PCW_mmHg	AP002433.2	0.146248	2.32894	0.0811873	0.778949	0.91871	1.81553
PCW_mmHg	AP002439.1	-0.933083	2.51807	2.97575	0.10162	0.37927	1.93593
PCW_mmHg	AP002495.1	0.427237	5.44758	2.13494	0.161094	0.464349	12.2176
PCW_mmHg	AP002498.1	-1.56501	2.53141	3.64464	0.0723025	0.329171	1.89158
PCW_mmHg	AP002518.2	-1.7528	7.82509	5.17114	0.0353467	0.252303	41.7509
PCW_mmHg	AP002748.6	-0.303049	2.24112	0.330238	0.572639	0.811186	1.79335
PCW_mmHg	AP002754.1	0.920756	2.86607	2.0153	0.172755	0.480488	2.27496
PCW_mmHg	AP002762.2	0.847131	3.05516	1.04624	0.319886	0.627575	2.56646
PCW_mmHg	AP002807.1	0.50906	2.0212	1.55801	0.228018	0.539947	1.5874
PCW_mmHg	AP002812.2	-1.24722	5.304	9.12849	0.00729424	0.182275	10.5256
PCW_mmHg	AP002989.1	0.43943	3.00894	0.237484	0.631886	0.846104	1.86623
PCW_mmHg	AP003059.1	0.860737	3.14841	2.5392	0.128384	0.417377	2.93083
PCW_mmHg	AP003059.2	0.365871	2.67414	0.30814	0.585651	0.819382	2.24327
PCW_mmHg	AP003086.1	-2.0925	5.78898	15.0855	0.00107529	0.160473	11.2227
PCW_mmHg	AP003392.1	-0.864689	2.42548	3.77362	0.0678663	0.320905	1.88207
PCW_mmHg	AP003486.1	0.109696	1.97577	0.0327241	0.858478	0.952836	1.48918
PCW_mmHg	AP003501.1	-0.27564	3.83371	0.303333	0.588529	0.820461	4.49606
PCW_mmHg	AP005131.1	-0.820242	5.41735	1.29482	0.269978	0.580025	12.6454
PCW_mmHg	AP005131.3	-1.70802	3.50811	3.82924	0.0659671	0.316993	3.49482
PCW_mmHg	AP005131.5	-0.857223	3.55555	1.17499	0.292599	0.6031	3.92256
PCW_mmHg	AP005131.6	0.570553	4.51364	1.52591	0.232502	0.544489	8.69744
PCW_mmHg	AP005131.7	1.34862	3.11658	4.98819	0.0384078	0.258062	3.43779
PCW_mmHg	AP005899.1	-1.02393	2.50859	2.66358	0.120015	0.404726	1.74899
PCW_mmHg	AP006621.3	0.481283	3.21893	0.513854	0.482626	0.751593	3.34907
PCW_mmHg	AP006623.1	0.358464	3.78283	0.403722	0.533118	0.784751	5.04103
PCW_mmHg	AP1AR	0.18159	4.06339	0.166413	0.6881	0.875753	5.24381
PCW_mmHg	AP1B1	0.128599	5.03596	0.157837	0.695795	0.879651	11.0548
PCW_mmHg	AP1G1	-0.165562	6.90544	0.44154	0.514744	0.773106	34.1181
PCW_mmHg	AP1G2	0.919908	2.56375	5.03836	0.0375872	0.256422	2.48408
PCW_mmHg	AP1M1	-0.0669169	4.83289	0.0793621	0.781355	0.919814	10.5573
PCW_mmHg	AP1S1	-0.183201	2.3487	0.197449	0.662085	0.861967	1.72998
PCW_mmHg	AP1S2	-0.249087	5.80351	0.77255	0.390931	0.684952	16.6376
PCW_mmHg	AP1S3	0.509052	3.79472	0.895066	0.356559	0.657396	3.72612
PCW_mmHg	AP2A1	0.610279	5.17761	2.96358	0.102181	0.38002	13.3741
PCW_mmHg	AP2A2	0.742032	6.94462	8.14231	0.0104996	0.186834	36.5483
PCW_mmHg	AP2B1	0.20193	7.51613	1.15584	0.29643	0.606829	45.9364
PCW_mmHg	AP2M1	-0.877661	3.61867	2.73584	0.115346	0.398453	4.05881
PCW_mmHg	AP2S1	-0.755307	3.11245	2.76874	0.113346	0.396156	3.02272
PCW_mmHg	AP3B1	0.0931593	8.03264	0.281697	0.602033	0.827466	53.5344
PCW_mmHg	AP3D1	0.649952	5.1464	5.50099	0.0305787	0.240549	14.0395
PCW_mmHg	AP3M1	-0.365752	4.63229	1.46958	0.240979	0.552537	8.22851
PCW_mmHg	AP3M2	-0.290051	4.27313	0.404523	0.532713	0.784584	6.5017
PCW_mmHg	AP3S1	0.345273	7.15549	2.62427	0.122505	0.407989	32.3691
PCW_mmHg	AP3S2	0.216606	6.11579	0.966148	0.33858	0.64246	19.6033
PCW_mmHg	AP4B1	-0.246806	3.51505	0.966258	0.338567	0.64246	4.21723
PCW_mmHg	AP4B1-AS1	-1.81737	2.66815	9.18145	0.00718576	0.182018	2.00564
PCW_mmHg	AP4E1	0.200185	5.53143	0.561486	0.463276	0.738632	13.9729
PCW_mmHg	AP4M1	0.413725	3.59734	1.11749	0.304357	0.613156	4.54041
PCW_mmHg	AP4S1	0.0319263	5.92854	0.0166475	0.898758	0.966278	17.341
PCW_mmHg	AP5M1	-0.618283	4.97612	5.05914	0.0371576	0.254851	10.0472
PCW_mmHg	AP5Z1	0.292596	4.02603	1.02151	0.325469	0.632282	6.21336
PCW_mmHg	APAF1	-0.0592725	5.45623	0.0513464	0.823272	0.937661	13.2093
PCW_mmHg	APBA1	0.505317	5.20597	1.21779	0.28423	0.594474	8.63407
PCW_mmHg	APBA3	0.616104	2.1553	1.41323	0.250009	0.56157	1.74266
PCW_mmHg	APBB1	-0.567967	3.02736	0.942219	0.34452	0.647473	3.27303
PCW_mmHg	APBB2	0.489777	10.068	3.97809	0.0613543	0.30667	88.4224
PCW_mmHg	APBB3	0.244643	2.01125	0.272643	0.607958	0.832174	1.5272
PCW_mmHg	APC	-0.126514	7.24146	0.485851	0.494626	0.760549	35.0432
PCW_mmHg	APCDD1L-DT	0.947222	2.79256	3.03647	0.0984387	0.375084	2.01515
PCW_mmHg	APH1A	-0.363822	3.81513	0.651217	0.430146	0.715396	4.86677
PCW_mmHg	APH1B	0.72475	2.88656	0.661065	0.426785	0.712391	2.37635
PCW_mmHg	API5	0.0680389	5.61999	0.102271	0.752777	0.908566	15.592
PCW_mmHg	APIP	0.115611	4.8244	0.0570272	0.813937	0.933702	9.16321
PCW_mmHg	APLF	0.138186	5.62206	0.191138	0.667135	0.864168	11.9895
PCW_mmHg	APLNR	-0.844106	3.46353	1.3781	0.255635	0.567743	3.10193
PCW_mmHg	APLP2	-0.244067	6.22383	0.491592	0.492121	0.758552	20.3701
PCW_mmHg	APMAP	-0.6427	3.69673	2.10815	0.163617	0.467534	5.09806
PCW_mmHg	APOA1-AS	-0.440602	2.30677	0.320311	0.578411	0.814739	1.57473
PCW_mmHg	APOBEC3D	-0.122388	2.13159	0.0530572	0.820431	0.937027	1.42581
PCW_mmHg	APOBEC3F	0.239701	2.66325	0.38478	0.542811	0.792236	2.24961
PCW_mmHg	APOBEC3G	-0.140779	2.53826	0.137108	0.715487	0.889894	1.92009
PCW_mmHg	APOD	-1.79112	3.9396	4.26412	0.0535399	0.293355	3.75147
PCW_mmHg	APOL1	0.108361	4.51443	0.0769637	0.784595	0.921926	8.06375
PCW_mmHg	APOL2	-0.180798	4.25942	0.220538	0.644232	0.852349	6.44466
PCW_mmHg	APOL3	0.437537	7.31175	1.53461	0.231222	0.543262	38.6997
PCW_mmHg	APOL4	-0.822321	2.48839	1.12561	0.302728	0.611834	1.93593
PCW_mmHg	APOL6	0.348985	5.03091	0.547038	0.469002	0.74077	9.98067
PCW_mmHg	APOLD1	-0.50051	8.26695	0.867352	0.363926	0.662718	52.1561
PCW_mmHg	APOO	-0.0762989	2.46913	0.0109219	0.917921	0.972348	2.03416
PCW_mmHg	APOOL	-0.463948	4.88574	2.01042	0.173185	0.481211	8.86537
PCW_mmHg	APP	0.0774889	9.99825	0.0319183	0.860188	0.95323	85.8021
PCW_mmHg	APPBP2	0.306447	7.52803	2.38629	0.139681	0.435281	45.1348
PCW_mmHg	APPL1	0.193052	5.81961	0.524289	0.478259	0.748085	17.3379
PCW_mmHg	APPL2	-0.180352	6.39958	0.225677	0.640421	0.849704	25.4998
PCW_mmHg	APRT	-1.01842	2.30743	1.94473	0.180144	0.48814	1.59374
PCW_mmHg	APTR	-0.36929	4.51335	0.84693	0.36951	0.667365	7.58848
PCW_mmHg	APTX	0.263182	5.43884	0.620017	0.441215	0.72322	14.2423
PCW_mmHg	AQP1	0.0102408	8.37586	0.000535517	0.98179	0.994352	46.4878
PCW_mmHg	AQP11	-1.90817	3.15262	8.14478	0.010509	0.186834	2.44606
PCW_mmHg	AQP3	-0.00750609	3.67531	7.25948e-05	0.993295	0.998661	3.35541
PCW_mmHg	AQP7	-0.940486	5.56023	2.99708	0.100399	0.37719	15.2055
PCW_mmHg	AQR	0.031885	6.74225	0.0348398	0.854005	0.950573	30.8672
PCW_mmHg	ARAF	0.0373861	2.52481	0.00746299	0.93211	0.976086	2.44289
PCW_mmHg	ARAP1	-0.274593	3.44178	0.610349	0.444756	0.725556	4.31545
PCW_mmHg	ARAP3	0.855434	7.91941	12.4485	0.00237989	0.160473	57.7263
PCW_mmHg	ARCN1	-0.44355	5.07187	2.44391	0.135271	0.428655	11.5712
PCW_mmHg	AREL1	-0.105501	5.4984	0.200672	0.659487	0.860862	15.7726
PCW_mmHg	ARF1	-0.29949	5.74452	0.862745	0.365175	0.663528	18.6243
PCW_mmHg	ARF3	0.0873524	4.25452	0.0679622	0.797266	0.927984	7.92117
PCW_mmHg	ARF4	-0.572493	5.6176	2.89166	0.106131	0.38686	16.4127
PCW_mmHg	ARF5	-1.83016	2.31845	7.78721	0.012094	0.192679	1.76484
PCW_mmHg	ARF6	-0.500357	3.0099	0.850167	0.368644	0.667073	2.88014
PCW_mmHg	ARFGAP1	0.602554	3.18557	3.24814	0.0881957	0.356883	3.8085
PCW_mmHg	ARFGAP2	0.335468	3.99555	0.892557	0.357215	0.657562	5.83949
PCW_mmHg	ARFGAP3	0.823897	5.54841	5.64339	0.0287487	0.236395	16.796
PCW_mmHg	ARFGEF1	0.06246	8.14147	0.151467	0.701671	0.883135	58.3378
PCW_mmHg	ARFGEF2	0.369915	7.38307	2.41402	0.137536	0.431158	40.4011
PCW_mmHg	ARFGEF3	0.55072	5.20805	2.77332	0.113035	0.395967	10.5193
PCW_mmHg	ARFIP1	0.210768	7.17713	0.708143	0.411024	0.701144	34.3494
PCW_mmHg	ARFIP2	0.300386	2.19338	0.677111	0.421376	0.70782	1.89474
PCW_mmHg	ARFRP1	0.850527	3.10223	5.46365	0.0311142	0.240807	3.63106
PCW_mmHg	ARGLU1	0.659149	9.06538	4.04053	0.0595388	0.303069	79.9214
PCW_mmHg	ARHGAP1	-1.09158	3.86492	4.57745	0.0462569	0.277355	5.2153
PCW_mmHg	ARHGAP12	-0.391346	5.82388	1.17208	0.293165	0.603497	15.2847
PCW_mmHg	ARHGAP17	0.0931958	7.49183	0.14466	0.708111	0.885588	44.3871
PCW_mmHg	ARHGAP18	-0.258703	7.53866	0.258333	0.617396	0.837601	32.5528
PCW_mmHg	ARHGAP19	-0.0459638	5.11304	0.0203873	0.888036	0.963181	10.1074
PCW_mmHg	ARHGAP20	0.0697712	1.97754	0.0123466	0.91276	0.970912	1.25471
PCW_mmHg	ARHGAP21	0.118634	7.61329	0.238734	0.63098	0.845689	42.3371
PCW_mmHg	ARHGAP22	-1.18246	2.95768	3.67752	0.0710855	0.326578	2.351
PCW_mmHg	ARHGAP23	0.86892	5.61071	5.678	0.0283232	0.235058	18.4088
PCW_mmHg	ARHGAP24	-0.419815	7.72713	0.223509	0.642021	0.850788	30.6581
PCW_mmHg	ARHGAP25	0.358877	6.14351	0.379581	0.545487	0.793601	17.509
PCW_mmHg	ARHGAP26	0.704465	11.0182	4.25743	0.0536981	0.2934	95.0794
PCW_mmHg	ARHGAP26-AS1	-0.361632	5.42638	0.723721	0.406023	0.697081	12.6327
PCW_mmHg	ARHGAP27	0.663142	6.29806	7.55629	0.0131446	0.19496	24.5968
PCW_mmHg	ARHGAP28	-0.30757	5.91782	0.499332	0.488778	0.75556	13.0477
PCW_mmHg	ARHGAP29	0.596777	9.54131	3.03273	0.0985424	0.375084	78.5717
PCW_mmHg	ARHGAP29-AS1	0.475155	4.83273	0.717773	0.407923	0.698197	5.95038
PCW_mmHg	ARHGAP31	0.373456	9.97935	2.22232	0.153223	0.453891	90.4217
PCW_mmHg	ARHGAP31-AS1	-1.93205	5.663	8.22115	0.0101925	0.186834	12.6422
PCW_mmHg	ARHGAP32	-0.198411	5.6852	0.355585	0.558342	0.800599	12.7372
PCW_mmHg	ARHGAP35	0.570301	7.63022	5.06279	0.0370949	0.254851	45.2521
PCW_mmHg	ARHGAP4	0.0791421	3.93644	0.0287836	0.86716	0.955947	5.54799
PCW_mmHg	ARHGAP42	-0.534545	6.42902	0.556282	0.465324	0.739293	17.1668
PCW_mmHg	ARHGAP5	0.072139	7.04576	0.0427744	0.838456	0.943208	31.3013
PCW_mmHg	ARHGAP6	0.299609	5.70875	0.114516	0.738948	0.902654	6.79003
PCW_mmHg	ARHGDIA	0.035061	4.13453	0.00892159	0.925785	0.974148	7.51877
PCW_mmHg	ARHGDIB	-0.214722	4.72025	0.30043	0.590301	0.82136	7.99404
PCW_mmHg	ARHGEF1	0.528638	5.6143	3.36428	0.0830931	0.349362	17.6325
PCW_mmHg	ARHGEF10	0.899931	7.27764	5.40085	0.0319425	0.243009	41.4119
PCW_mmHg	ARHGEF11	-0.112662	5.32287	0.051461	0.823079	0.937661	12.1511
PCW_mmHg	ARHGEF12	-0.0150749	8.66265	0.00326751	0.955041	0.985291	66.2241
PCW_mmHg	ARHGEF15	0.879213	6.54456	6.83813	0.0174689	0.204894	30.544
PCW_mmHg	ARHGEF17	-0.337559	4.87237	0.431798	0.519365	0.776919	10.1961
PCW_mmHg	ARHGEF18	0.39794	5.46219	2.25444	0.15045	0.449486	14.5147
PCW_mmHg	ARHGEF2	0.521037	6.29421	3.72836	0.0692869	0.322901	24.5968
PCW_mmHg	ARHGEF26	-0.066448	5.09215	0.0324912	0.858954	0.95299	8.30772
PCW_mmHg	ARHGEF28	0.18675	5.93657	0.0723776	0.790944	0.92552	12.9147
PCW_mmHg	ARHGEF3	0.60351	7.9869	3.64073	0.0723474	0.329171	41.3263
PCW_mmHg	ARHGEF37	-0.0912033	5.26992	0.0330821	0.857691	0.952617	11.4635
PCW_mmHg	ARHGEF38	-1.76154	2.54768	7.43043	0.013855	0.196293	1.80603
PCW_mmHg	ARHGEF40	0.0362575	3.7746	0.00800825	0.929675	0.975215	5.13292
PCW_mmHg	ARHGEF6	-0.575619	5.85582	1.40765	0.250764	0.562665	15.5096
PCW_mmHg	ARHGEF7	0.82424	9.20427	3.16204	0.0921447	0.365242	68.7431
PCW_mmHg	ARHGEF9	-0.610414	4.47737	2.35811	0.141907	0.438902	7.23361
PCW_mmHg	ARID1A	0.445313	7.44706	2.4502	0.134798	0.427786	42.4321
PCW_mmHg	ARID1B	0.225192	9.63379	1.18064	0.291461	0.60174	85.1336
PCW_mmHg	ARID2	0.082544	8.22897	0.197456	0.662041	0.861967	56.1674
PCW_mmHg	ARID3A	0.550617	3.17244	1.54102	0.230322	0.542393	3.41244
PCW_mmHg	ARID3B	0.319483	4.37171	0.650446	0.43041	0.715455	6.88191
PCW_mmHg	ARID4A	0.0848131	6.85617	0.125767	0.726953	0.895929	29.7836
PCW_mmHg	ARID4B	0.258167	8.53889	1.64401	0.21593	0.529879	67.6151
PCW_mmHg	ARID5A	0.0378125	4.527	0.00599528	0.939131	0.978258	10.9407
PCW_mmHg	ARID5B	-1.85583	4.66294	2.4612	0.133983	0.426514	6.32109
PCW_mmHg	ARIH1	0.274729	8.5843	1.40165	0.251738	0.563196	67.1208
PCW_mmHg	ARIH2	0.39932	6.76139	1.8631	0.188969	0.498979	31.1365
PCW_mmHg	ARL1	-1.55473	2.91492	7.60618	0.0129237	0.19496	2.51893
PCW_mmHg	ARL10	-0.764767	3.38372	1.20005	0.287674	0.597736	4.29644
PCW_mmHg	ARL13B	0.015689	6.24899	0.00238593	0.961576	0.987126	20.9404
PCW_mmHg	ARL14EP	-1.16048	3.87673	9.36979	0.00669233	0.178896	4.93964
PCW_mmHg	ARL15	-0.495094	11.686	1.53985	0.230458	0.542393	92.7791
PCW_mmHg	ARL16	-0.246508	2.75479	0.473175	0.500269	0.7639	2.65834
PCW_mmHg	ARL17A	-0.0183885	5.34835	0.000687635	0.979366	0.993229	13.9191
PCW_mmHg	ARL17B	0.450394	5.84101	0.0670865	0.798545	0.92813	18.1807
PCW_mmHg	ARL2	0.0197776	3.57592	0.00243856	0.961156	0.986963	3.97009
PCW_mmHg	ARL2BP	-0.62973	4.02862	1.67666	0.211627	0.52455	4.8731
PCW_mmHg	ARL3	-0.53585	4.13232	2.27352	0.148837	0.447663	5.38006
PCW_mmHg	ARL4A	-0.171649	4.15164	0.388485	0.540863	0.79103	5.7983
PCW_mmHg	ARL5A	-0.573795	5.8568	2.56824	0.12631	0.415091	16.9101
PCW_mmHg	ARL5B	-0.885833	4.70014	4.56458	0.0465243	0.278213	9.94582
PCW_mmHg	ARL6	-1.22389	3.23623	4.35085	0.0514166	0.287851	2.88964
PCW_mmHg	ARL6IP1	-0.71936	5.55583	2.16142	0.158657	0.461085	12.5123
PCW_mmHg	ARL6IP4	-0.471868	3.6065	1.08026	0.312317	0.619266	4.45803
PCW_mmHg	ARL6IP6	-0.0639983	5.94461	0.0592584	0.810405	0.932222	16.8246
PCW_mmHg	ARL8A	0.0256799	4.49714	0.00934789	0.924038	0.973874	8.13979
PCW_mmHg	ARL8B	-0.0755962	6.8824	0.0902295	0.767303	0.914976	31.1175
PCW_mmHg	ARMC1	-0.204262	4.7426	0.377148	0.546765	0.793947	8.43763
PCW_mmHg	ARMC10	-0.262007	4.16115	0.588053	0.453049	0.732076	6.5112
PCW_mmHg	ARMC2	-0.917061	4.24364	1.35118	0.260154	0.572284	6.2197
PCW_mmHg	ARMC7	-0.00610764	2.76477	0.000168402	0.989788	0.9975	2.37635
PCW_mmHg	ARMC8	-0.196984	6.89088	0.788367	0.386223	0.681115	31.6847
PCW_mmHg	ARMC9	0.600102	3.7897	1.15843	0.295921	0.606505	4.6925
PCW_mmHg	ARMCX3	-0.0719987	4.06846	0.0283476	0.868159	0.956082	5.63037
PCW_mmHg	ARMCX4	0.453096	7.122	2.21111	0.154206	0.455321	32.8095
PCW_mmHg	ARMCX5	-0.943915	1.86472	4.78837	0.0421655	0.268319	1.34343
PCW_mmHg	ARMCX5-GPRASP2	-0.0651161	5.31949	0.0724562	0.790833	0.925487	11.1023
PCW_mmHg	ARMH3	0.148608	6.99123	0.298293	0.591613	0.821967	33.9184
PCW_mmHg	ARMH4	0.0146419	7.63214	0.00212536	0.963733	0.987996	38.9753
PCW_mmHg	ARMT1	-0.790904	3.26659	4.42397	0.0496845	0.284198	3.05123
PCW_mmHg	ARNT	-0.160457	6.55693	0.480662	0.496909	0.761833	26.1113
PCW_mmHg	ARNTL	0.373875	5.27682	0.144932	0.707851	0.885588	11.4001
PCW_mmHg	ARNTL2	0.500812	2.51628	0.78921	0.386049	0.681115	1.59057
PCW_mmHg	ARPC1A	-0.270504	5.16154	0.789073	0.386016	0.681115	12.5661
PCW_mmHg	ARPC1B	0.499795	6.05107	2.36513	0.141344	0.438121	23.2027
PCW_mmHg	ARPC2	0.210366	7.28577	0.629642	0.43775	0.720922	43.0341
PCW_mmHg	ARPC3	-0.614912	5.83886	6.92461	0.0168716	0.20361	19.1154
PCW_mmHg	ARPC4	-0.825179	4.52548	8.38887	0.00957241	0.186834	8.47248
PCW_mmHg	ARPC5	-0.459239	5.05103	2.53574	0.128582	0.417543	10.6049
PCW_mmHg	ARPC5L	0.0739911	3.3333	0.0199383	0.889269	0.963181	4.29644
PCW_mmHg	ARPIN	-0.427148	3.69739	1.93891	0.180645	0.488784	4.46754
PCW_mmHg	ARPP19	-0.4979	5.37816	2.43201	0.136168	0.429724	13.8779
PCW_mmHg	ARRB1	0.512478	6.32892	2.41579	0.137401	0.431092	21.1559
PCW_mmHg	ARRDC1	1.28827	4.77665	5.49467	0.0306649	0.240807	10.9946
PCW_mmHg	ARRDC1-AS1	0.0370671	2.12841	0.00870691	0.92669	0.974738	1.64443
PCW_mmHg	ARRDC2	0.5231	6.4082	1.67046	0.212428	0.5255	23.8586
PCW_mmHg	ARRDC3-AS1	0.310356	4.71524	0.372709	0.549111	0.794549	6.66962
PCW_mmHg	ARSA	0.892805	3.85567	4.59258	0.045936	0.277189	5.3959
PCW_mmHg	ARSB	0.212916	4.9036	0.430832	0.519827	0.777281	7.8071
PCW_mmHg	ARSD	1.76212	2.55389	7.4672	0.0136732	0.195887	2.23377
PCW_mmHg	ARSG	0.471122	4.52376	0.373116	0.548895	0.794479	7.82611
PCW_mmHg	ARSK	-0.453294	3.58151	1.29754	0.269506	0.580025	3.29837
PCW_mmHg	ART4	-0.414847	5.49123	0.166248	0.688243	0.875776	9.88245
PCW_mmHg	ARV1	-0.869724	3.49354	4.02902	0.0598866	0.303848	3.38709
PCW_mmHg	ASAP1	0.857972	10.6487	11.9956	0.00274917	0.160473	95.8683
PCW_mmHg	ASAP1-IT2	0.739591	3.11762	2.22369	0.153147	0.453891	3.47264
PCW_mmHg	ASAP2	0.716996	8.01245	5.76507	0.0272828	0.23344	53.9812
PCW_mmHg	ASAP3	0.886384	4.43026	2.28183	0.148139	0.446709	8.33941
PCW_mmHg	ASB13	0.356702	3.44114	0.422094	0.524052	0.780049	3.52334
PCW_mmHg	ASB16-AS1	0.0823835	3.05969	0.0504155	0.824859	0.937773	2.94351
PCW_mmHg	ASB3	-0.532641	6.89681	6.91797	0.0169163	0.203715	30.6613
PCW_mmHg	ASB6	0.23191	1.77217	0.270942	0.609088	0.833058	1.26739
PCW_mmHg	ASB7	-0.285723	4.82466	0.990697	0.332675	0.638349	8.40911
PCW_mmHg	ASB8	-0.779979	2.71694	1.58297	0.224372	0.537219	2.30664
PCW_mmHg	ASB9	-0.821792	3.33751	1.40616	0.251026	0.563031	3.26986
PCW_mmHg	ASCC1	0.171363	6.93312	0.703908	0.4124	0.701619	29.6759
PCW_mmHg	ASCC2	0.233759	5.07023	1.11766	0.304309	0.613156	12.3443
PCW_mmHg	ASCC3	0.298698	7.88344	1.81888	0.194054	0.503876	46.1899
PCW_mmHg	ASF1A	-1.06452	2.68866	2.63791	0.121686	0.406263	2.05317
PCW_mmHg	ASH1L	0.55001	8.47265	9.88332	0.00557765	0.175712	66.4871
PCW_mmHg	ASH2L	0.392081	5.33364	3.12399	0.0939771	0.368273	12.4679
PCW_mmHg	ASL	0.997234	4.92624	6.05752	0.0240991	0.223578	11.9324
PCW_mmHg	ASMTL	0.804168	4.49733	2.17692	0.157257	0.458919	9.3248
PCW_mmHg	ASMTL-AS1	0.618538	2.73653	1.00325	0.32977	0.635403	2.60131
PCW_mmHg	ASNSD1	-0.255236	2.19119	0.168893	0.685962	0.874743	1.6381
PCW_mmHg	ASPH	-0.0787147	6.33528	0.0200997	0.888823	0.963181	20.3035
PCW_mmHg	ASPHD1	-0.290334	2.78161	0.361042	0.555394	0.798356	2.42705
PCW_mmHg	ASPSCR1	0.231639	3.4908	0.38871	0.540753	0.790971	4.68933
PCW_mmHg	ASRGL1	0.0869771	5.20727	0.0446596	0.834989	0.941911	11.6853
PCW_mmHg	ASS1	0.803263	5.81975	4.01815	0.0601837	0.303848	18.5862
PCW_mmHg	ASTE1	-0.506351	2.5054	1.16924	0.293812	0.604228	1.90742
PCW_mmHg	ASTN2	-0.0330424	3.49099	0.0018959	0.965746	0.98827	3.45046
PCW_mmHg	ASXL1	0.188115	7.98543	1.07565	0.31331	0.620046	53.113
PCW_mmHg	ASXL2	0.0252091	7.08917	0.0204435	0.887883	0.963181	34.3367
PCW_mmHg	ATAD1	-1.50245	5.40071	11.885	0.00284922	0.160473	12.6073
PCW_mmHg	ATAD2	-1.51029	3.57395	1.66327	0.213412	0.526666	3.13995
PCW_mmHg	ATAD2B	0.456413	7.91042	5.04408	0.0374066	0.255548	51.5953
PCW_mmHg	ATAD3A	0.175227	2.20804	0.107579	0.746708	0.905177	1.71731
PCW_mmHg	ATAD3B	1.25438	3.70067	6.30881	0.0217076	0.219997	5.76344
PCW_mmHg	ATAD5	-0.595079	4.2711	2.17364	0.157554	0.459194	5.75394
PCW_mmHg	ATAT1	0.174126	3.72067	0.217407	0.646582	0.853762	4.64497
PCW_mmHg	ATE1	-0.393299	7.17958	3.66747	0.0713971	0.32711	34.099
PCW_mmHg	ATF1	0.491121	5.49895	2.41219	0.137678	0.431253	13.5579
PCW_mmHg	ATF2	-0.316712	7.19007	1.42355	0.248201	0.559475	36.279
PCW_mmHg	ATF3	0.505136	3.49174	0.20217	0.658312	0.859604	3.96375
PCW_mmHg	ATF4	0.406579	4.52333	1.11552	0.304761	0.613423	8.92557
PCW_mmHg	ATF6	0.0477453	7.56372	0.0452987	0.833831	0.941571	43.3034
PCW_mmHg	ATF6B	0.509471	4.72107	3.1372	0.0933389	0.366874	9.686
PCW_mmHg	ATF7	-0.060189	7.62422	0.167701	0.686961	0.875227	45.6291
PCW_mmHg	ATF7IP	-0.485322	7.6705	2.57674	0.125723	0.414318	41.3897
PCW_mmHg	ATF7IP2	0.0973617	8.26208	0.217774	0.6463	0.853684	51.7221
PCW_mmHg	ATG10	0.39622	7.03114	1.92465	0.182165	0.490213	26.7704
PCW_mmHg	ATG101	-0.828458	2.7908	3.15149	0.0927085	0.365617	2.78825
PCW_mmHg	ATG12	-0.0998846	5.52836	0.226836	0.63957	0.849382	14.5718
PCW_mmHg	ATG13	-0.908533	5.26555	15.4029	0.000981947	0.160473	12.0719
PCW_mmHg	ATG14	-0.756946	5.167	3.50562	0.0773843	0.337308	11.3621
PCW_mmHg	ATG16L1	-0.147777	4.82385	0.315308	0.581318	0.816746	9.92047
PCW_mmHg	ATG16L2	0.00967494	6.07274	0.00151584	0.969369	0.989361	21.7167
PCW_mmHg	ATG2A	0.0587955	3.00721	0.0150965	0.903567	0.968322	3.2255
PCW_mmHg	ATG2B	-0.147124	6.42948	0.552698	0.466743	0.739801	24.4384
PCW_mmHg	ATG3	-0.0259442	4.74085	0.00660596	0.936112	0.97686	8.58972
PCW_mmHg	ATG4A	0.774275	5.21819	3.46951	0.0787983	0.340184	12.639
PCW_mmHg	ATG4B	0.192634	5.59566	1.03551	0.322257	0.629826	16.8626
PCW_mmHg	ATG4C	-0.372125	5.71774	1.36725	0.25743	0.570046	13.6656
PCW_mmHg	ATG4D	-0.694855	2.46424	1.04554	0.320079	0.627687	2.12287
PCW_mmHg	ATG5	-0.0774759	7.21496	0.104131	0.750619	0.907167	34.5933
PCW_mmHg	ATG7	0.390903	7.70337	4.09534	0.0579965	0.300963	41.979
PCW_mmHg	ATG9A	-0.921379	2.37226	2.38555	0.139867	0.43569	1.76167
PCW_mmHg	ATG9B	-0.375087	3.11383	0.252537	0.621356	0.83935	3.29521
PCW_mmHg	ATL2	-0.104351	6.8423	0.114571	0.738888	0.902654	31.2569
PCW_mmHg	ATL3	0.0221545	6.20634	0.00944196	0.923658	0.973874	20.8992
PCW_mmHg	ATM	-0.606936	5.89672	2.54497	0.127931	0.416862	16.8341
PCW_mmHg	ATMIN	0.112446	4.36152	0.0677806	0.797531	0.927984	7.14489
PCW_mmHg	ATN1	0.729538	5.13988	7.06172	0.0159717	0.202164	14.2486
PCW_mmHg	ATOH8	0.625144	7.95925	3.22027	0.0894243	0.358838	48.3318
PCW_mmHg	ATOX1	-0.452916	4.32977	1.58996	0.223323	0.536279	6.3401
PCW_mmHg	ATP10D	0.0515762	7.22465	0.0384672	0.84669	0.946713	33.6428
PCW_mmHg	ATP11A	1.05106	7.35235	7.63997	0.0127243	0.19496	39.2193
PCW_mmHg	ATP11B	0.32903	7.68516	1.85003	0.190454	0.500455	45.1697
PCW_mmHg	ATP11C	0.586485	6.47269	5.67202	0.0283954	0.235117	22.9112
PCW_mmHg	ATP13A1	-0.019066	2.35985	0.00206317	0.964271	0.987996	1.96128
PCW_mmHg	ATP13A2	0.708137	3.99245	3.03869	0.0982473	0.375084	6.15316
PCW_mmHg	ATP13A3	0.756853	6.83321	2.25759	0.150179	0.449288	27.8508
PCW_mmHg	ATP1A1	-0.0346143	8.1214	0.00778188	0.930673	0.97546	43.5474
PCW_mmHg	ATP1A1-AS1	-1.9112	5.93247	10.2698	0.00487837	0.173277	13.7321
PCW_mmHg	ATP1B3	0.242707	6.53887	0.232689	0.63531	0.847803	24.2546
PCW_mmHg	ATP2A2	-1.34869	6.10952	2.3538	0.142246	0.439111	17.2618
PCW_mmHg	ATP2A3	0.00447307	4.30871	0.000100835	0.992098	0.998546	6.73616
PCW_mmHg	ATP2B1	0.193689	6.4594	0.304008	0.588113	0.820204	22.531
PCW_mmHg	ATP2B4	0.448481	8.04141	2.90848	0.105189	0.38556	49.0859
PCW_mmHg	ATP2C1	-0.416704	7.28987	2.76596	0.11348	0.396156	36.4722
PCW_mmHg	ATP5F1B	-3.45372	3.97521	12.6861	0.00221504	0.160473	4.62596
PCW_mmHg	ATP5F1C	-0.494767	5.14144	1.28267	0.272162	0.58213	11.2639
PCW_mmHg	ATP5F1D	-3.17883	3.11248	20.1411	0.000283131	0.160473	2.74072
PCW_mmHg	ATP5F1E	-2.11094	5.18595	7.63911	0.0127298	0.19496	9.03013
PCW_mmHg	ATP5IF1	-1.9534	3.9682	3.79665	0.0670195	0.318298	4.45487
PCW_mmHg	ATP5MC2	-0.73514	4.58496	3.38546	0.0822103	0.347895	8.14613
PCW_mmHg	ATP5MD	-2.70117	3.64303	8.15223	0.0104747	0.186834	3.56136
PCW_mmHg	ATP5ME	-1.65796	4.32694	4.76399	0.0424576	0.268803	5.74443
PCW_mmHg	ATP5MG	-2.88026	4.50278	10.134	0.00511533	0.173635	6.46051
PCW_mmHg	ATP5PB	-2.69623	3.78992	12.0181	0.0027344	0.160473	4.30595
PCW_mmHg	ATP5PF	-1.88415	5.01944	11.0754	0.00371493	0.171353	8.24752
PCW_mmHg	ATP5PO	-2.95747	3.22335	9.20444	0.00713149	0.182018	2.91182
PCW_mmHg	ATP6AP1	-0.570333	2.94912	0.768074	0.39231	0.685861	2.62349
PCW_mmHg	ATP6AP1L	0.351661	4.1288	0.318746	0.579286	0.815132	5.33887
PCW_mmHg	ATP6AP2	-0.752649	4.23175	4.34579	0.0515166	0.28807	5.7476
PCW_mmHg	ATP6V0A1	0.198721	5.25014	0.17121	0.683893	0.873778	12.9875
PCW_mmHg	ATP6V0A2	0.426483	5.32899	2.26258	0.149757	0.449152	13.3424
PCW_mmHg	ATP6V0B	-1.47732	2.827	3.41475	0.081057	0.34482	2.2908
PCW_mmHg	ATP6V0C	-0.346713	3.62131	0.513549	0.482746	0.751608	4.49606
PCW_mmHg	ATP6V0D1	0.301206	4.12081	0.710028	0.410419	0.700535	6.83755
PCW_mmHg	ATP6V0E1	-0.148659	5.70904	0.260296	0.616073	0.836432	15.2847
PCW_mmHg	ATP6V1A	0.0431455	5.84872	0.0359696	0.851686	0.949112	15.592
PCW_mmHg	ATP6V1B2	-1.52066	3.22019	6.97749	0.0165469	0.202164	3.23817
PCW_mmHg	ATP6V1C1	-0.268409	5.7544	1.60713	0.220937	0.534122	16.0356
PCW_mmHg	ATP6V1D	-0.0203601	5.35358	0.00381522	0.951424	0.983932	14.8696
PCW_mmHg	ATP6V1E1	-0.0665106	5.43671	0.0627836	0.804967	0.930674	13.9793
PCW_mmHg	ATP6V1G1	-1.08095	3.70994	4.0234	0.0600449	0.303848	4.2901
PCW_mmHg	ATP6V1H	-0.163822	6.06044	0.450423	0.510596	0.770742	19.7174
PCW_mmHg	ATP7A	-0.495199	2.86307	1.41906	0.248969	0.560526	2.67419
PCW_mmHg	ATP7B	0.333245	6.68857	1.11482	0.304904	0.613603	25.598
PCW_mmHg	ATP8A1	-0.742433	7.16489	1.59401	0.222753	0.535704	28.662
PCW_mmHg	ATP8B1	0.418005	8.3807	1.72132	0.205894	0.519439	51.6175
PCW_mmHg	ATP8B2	0.298455	3.66749	0.623473	0.439977	0.722414	4.84776
PCW_mmHg	ATP9A	0.667074	6.11754	4.4126	0.0499249	0.284291	17.9969
PCW_mmHg	ATP9B	0.369759	7.73639	4.6439	0.0448509	0.275162	49.6024
PCW_mmHg	ATPAF1	-0.193871	4.50029	0.268532	0.610587	0.833556	7.45224
PCW_mmHg	ATPAF2	0.0155223	3.67453	0.00128541	0.971792	0.9906	4.53725
PCW_mmHg	ATPSCKMT	-0.276126	3.05864	0.182346	0.674406	0.869159	2.94351
PCW_mmHg	ATR	0.169653	6.71814	0.627763	0.438423	0.721149	26.4535
PCW_mmHg	ATRAID	-2.10904	2.73467	9.84077	0.00569223	0.175712	2.11337
PCW_mmHg	ATRIP	0.112686	3.10107	0.0739338	0.788772	0.924126	3.19698
PCW_mmHg	ATRN	0.131877	6.43486	0.303985	0.588127	0.820204	21.723
PCW_mmHg	ATRX	0.312857	8.80217	4.04125	0.0595183	0.303069	73.0395
PCW_mmHg	ATXN1	0.388028	8.23563	1.4493	0.244125	0.556131	49.0194
PCW_mmHg	ATXN10	0.198513	7.32997	0.892461	0.357232	0.657562	36.393
PCW_mmHg	ATXN1L	-0.174218	2.79438	0.142225	0.710473	0.886818	2.5221
PCW_mmHg	ATXN2	0.443542	8.18842	5.15725	0.0355654	0.252303	59.3169
PCW_mmHg	ATXN2L	0.165834	5.18679	0.522958	0.47881	0.748637	14.1409
PCW_mmHg	ATXN3	0.55406	7.47447	7.07035	0.0159155	0.202164	42.9517
PCW_mmHg	ATXN7	0.61146	7.07593	4.69576	0.0437965	0.273155	36.4627
PCW_mmHg	ATXN7L1	0.173795	7.34398	0.630382	0.437485	0.720758	35.8132
PCW_mmHg	ATXN7L3	0.440012	3.30321	1.37934	0.255437	0.567483	3.72929
PCW_mmHg	ATXN7L3B	-0.86485	3.39627	2.87974	0.106827	0.388086	3.66275
PCW_mmHg	AUH	-0.47417	7.372	0.752546	0.397009	0.690238	35.2936
PCW_mmHg	AUP1	0.278486	3.54342	0.500516	0.48828	0.755306	4.8731
PCW_mmHg	AURKAIP1	-1.62982	2.90883	3.80802	0.0666856	0.31731	2.26229
PCW_mmHg	AUTS2	0.591075	10.8608	5.71633	0.0278591	0.234451	87.1867
PCW_mmHg	AUXG01000058.1	-0.854249	4.52746	1.71878	0.206219	0.519548	5.1044
PCW_mmHg	AVEN	0.463662	6.28254	1.84145	0.191438	0.501406	17.379
PCW_mmHg	AVIL	0.212685	5.30714	0.419081	0.52551	0.780294	13.0826
PCW_mmHg	AVL9	0.0420202	7.64035	0.0574965	0.813188	0.933504	42.8313
PCW_mmHg	AVPR2	0.182307	2.35218	0.0924043	0.764629	0.913857	1.77434
PCW_mmHg	AXIN1	0.806488	4.83414	7.77329	0.0120879	0.192679	10.6841
PCW_mmHg	AZI2	-0.244338	4.67746	0.26123	0.615446	0.835955	8.40911
PCW_mmHg	AZIN1	-1.04602	5.52435	6.24305	0.022296	0.221482	14.2137
PCW_mmHg	AZIN1-AS1	-1.16325	3.70104	2.79253	0.111895	0.394228	4.12851
PCW_mmHg	AZIN2	-0.811972	2.98327	2.29042	0.147457	0.44609	2.47774
PCW_mmHg	B2M	-1.68128	9.40578	6.90411	0.0170106	0.203761	70.1594
PCW_mmHg	B3GALNT2	-0.505997	4.37566	0.633251	0.436465	0.719707	6.57774
PCW_mmHg	B3GALT4	0.0273959	2.8119	0.00196111	0.965164	0.987996	2.30981
PCW_mmHg	B3GAT3	0.718842	3.11365	3.36913	0.0829358	0.349354	3.58037
PCW_mmHg	B3GLCT	0.0612147	4.50309	0.00625315	0.937838	0.977833	7.79443
PCW_mmHg	B3GNT2	-0.0726005	5.47482	0.0704783	0.793637	0.927238	12.8988
PCW_mmHg	B3GNT5	-0.207879	4.93809	0.134044	0.718513	0.891412	11.9641
PCW_mmHg	B3GNTL1	-0.155148	2.6353	0.0477384	0.829505	0.939906	2.46824
PCW_mmHg	B4GALT1	0.29165	7.74352	0.503598	0.486951	0.754694	44.7768
PCW_mmHg	B4GALT3	-0.567718	2.19475	0.826203	0.375406	0.671694	1.94227
PCW_mmHg	B4GALT4	-1.84254	2.75545	21.6008	0.000198822	0.160473	2.38586
PCW_mmHg	B4GALT5	0.704556	8.1848	5.2202	0.0345861	0.250925	51.9122
PCW_mmHg	B4GALT6	1.00885	3.0108	3.25982	0.0876954	0.356194	2.44606
PCW_mmHg	B9D1	0.208019	3.38403	0.0522002	0.821839	0.937345	3.517
PCW_mmHg	B9D2	-0.701504	2.0443	2.54473	0.128136	0.417055	1.42581
PCW_mmHg	BAALC	0.150491	5.60914	0.162928	0.691197	0.877759	10.7379
PCW_mmHg	BAALC-AS1	0.0192487	5.98091	0.00290168	0.95763	0.986024	13.6688
PCW_mmHg	BABAM1	0.216518	3.71865	0.320149	0.578461	0.814739	4.93964
PCW_mmHg	BABAM2	0.408507	8.77647	4.72941	0.0431272	0.271675	66.7818
PCW_mmHg	BACE1	0.398697	4.59447	1.65241	0.214815	0.528516	8.55486
PCW_mmHg	BACE1-AS	-0.458733	2.09711	0.836055	0.372648	0.669478	1.52086
PCW_mmHg	BACE2	1.06356	6.88223	12.3824	0.00243019	0.160473	29.3242
PCW_mmHg	BACH1	-0.00242882	6.67541	4.03575e-05	0.995001	0.99884	24.619
PCW_mmHg	BACH2	0.329393	7.19681	1.08585	0.31109	0.618999	26.4757
PCW_mmHg	BAD	-0.169125	2.32678	0.149199	0.703831	0.883803	1.72681
PCW_mmHg	BAG1	-0.940874	2.99958	3.04762	0.0978263	0.375084	3.10193
PCW_mmHg	BAG3	-1.06092	3.05594	2.72844	0.115842	0.399368	4.48021
PCW_mmHg	BAG4	-0.604313	3.95958	2.8146	0.110576	0.392937	5.285
PCW_mmHg	BAG5	-0.437923	4.0693	1.4496	0.244085	0.556131	5.90602
PCW_mmHg	BAG6	-0.0510406	3.79431	0.0171955	0.897116	0.965803	5.78562
PCW_mmHg	BAHCC1	-0.0843619	3.72331	0.0425879	0.838805	0.943208	4.63547
PCW_mmHg	BAHD1	0.55056	4.28	2.05605	0.168633	0.47415	7.63917
PCW_mmHg	BAIAP2	0.687327	6.85459	4.5446	0.0469529	0.278878	34.1592
PCW_mmHg	BAIAP2L1	0.718628	7.23815	7.04188	0.0160973	0.202164	36.9697
PCW_mmHg	BAIAP3	0.311644	2.23443	0.332267	0.571484	0.810271	1.6476
PCW_mmHg	BAK1	-0.0939231	1.86291	0.0410979	0.841636	0.94421	1.44165
PCW_mmHg	BANF1	-1.67483	2.79611	6.11255	0.0235896	0.222922	2.13238
PCW_mmHg	BANP	0.156988	5.87616	0.351169	0.560772	0.802318	18.244
PCW_mmHg	BAP1	0.0361698	2.60456	0.00520384	0.943286	0.979868	2.45239
PCW_mmHg	BARD1	0.0785496	5.4033	0.0818023	0.778112	0.91871	11.9705
PCW_mmHg	BATF3	0.462984	1.85331	0.852348	0.368163	0.666563	1.34343
PCW_mmHg	BAX	-0.438438	3.36554	0.863478	0.364993	0.66341	3.42194
PCW_mmHg	BAZ1A	0.727199	6.89319	12.0906	0.00266672	0.160473	31.3995
PCW_mmHg	BAZ1B	0.539967	6.72067	9.30583	0.00684276	0.178896	31.1143
PCW_mmHg	BAZ2A	0.306104	6.15197	1.44047	0.245513	0.557179	23.1773
PCW_mmHg	BAZ2B	0.105659	9.35893	0.223283	0.642188	0.850788	80.1115
PCW_mmHg	BBIP1	-0.408373	4.82818	1.39127	0.25344	0.565086	9.17271
PCW_mmHg	BBOF1	-0.375519	2.82605	0.365847	0.552797	0.796451	2.36685
PCW_mmHg	BBS1	-0.577476	4.1273	3.79376	0.0671073	0.318478	6.23554
PCW_mmHg	BBS2	-0.032001	4.60595	0.0076839	0.93111	0.97558	8.29188
PCW_mmHg	BBS4	-0.445728	3.73055	0.441104	0.514957	0.773324	4.72735
PCW_mmHg	BBS7	0.0916186	4.86957	0.143976	0.708769	0.885863	8.79883
PCW_mmHg	BBS9	0.0995114	8.71626	0.16918	0.685663	0.874657	59.1109
PCW_mmHg	BBX	-0.0757287	7.49533	0.0402008	0.843321	0.944906	36.6433
PCW_mmHg	BCAM	-0.0716828	5.94189	0.0374951	0.848614	0.947674	20.2433
PCW_mmHg	BCAP29	0.197055	7.18537	0.833544	0.373232	0.669794	36.2694
PCW_mmHg	BCAP31	0.129618	4.70956	0.163307	0.690858	0.877527	9.53709
PCW_mmHg	BCAR1	0.634813	5.17413	5.31599	0.0331565	0.246745	13.8335
PCW_mmHg	BCAR3	0.747914	7.6754	5.02245	0.0377708	0.256642	41.1457
PCW_mmHg	BCAS2	-0.640848	3.57812	1.60802	0.22083	0.534122	4.22674
PCW_mmHg	BCAS3	0.334593	9.34925	1.58271	0.224334	0.537219	70.1879
PCW_mmHg	BCAT2	-0.0291451	3.37218	0.00299657	0.956944	0.985891	3.88454
PCW_mmHg	BCCIP	-0.710286	4.39666	4.64258	0.0448831	0.275162	7.26846
PCW_mmHg	BCKDHA	0.288148	3.44863	0.369556	0.550797	0.795487	3.9796
PCW_mmHg	BCKDHB	-0.0482327	6.30795	0.0130112	0.910439	0.97005	18.4658
PCW_mmHg	BCL10	-0.681538	3.34682	2.18857	0.156229	0.457133	3.80216
PCW_mmHg	BCL2	-0.242813	5.32145	0.106603	0.747785	0.905457	6.72349
PCW_mmHg	BCL2L1	0.773483	8.44085	6.32157	0.021579	0.219997	63.5309
PCW_mmHg	BCL2L11	-0.603789	4.56013	2.0689	0.167374	0.472369	8.63407
PCW_mmHg	BCL2L13	0.120809	6.44141	0.0308757	0.862466	0.953895	23.0379
PCW_mmHg	BCL2L14	-0.990393	5.35439	1.59672	0.222378	0.535391	11.6156
PCW_mmHg	BCL2L2	-1.63247	2.33571	5.79852	0.0270001	0.232061	1.95811
PCW_mmHg	BCL2L2-PABPN1	-0.15907	3.33332	0.0880115	0.770098	0.915568	3.90355
PCW_mmHg	BCL3	0.544504	4.82786	1.45432	0.243343	0.555484	11.6409
PCW_mmHg	BCL6B	0.0283627	5.51941	0.00335005	0.954478	0.985291	15.5794
PCW_mmHg	BCL7B	-0.0833901	4.08719	0.0902543	0.767274	0.914976	6.40347
PCW_mmHg	BCL7C	1.00058	5.04918	12.2094	0.00256803	0.160473	10.4559
PCW_mmHg	BCL9	-1.19304	5.16734	5.8689	0.0261015	0.229046	9.2646
PCW_mmHg	BCL9L	0.125244	3.23117	0.0739514	0.788748	0.924126	3.49799
PCW_mmHg	BCLAF1	-0.0547532	6.90063	0.0511974	0.823524	0.937661	35.2999
PCW_mmHg	BCLAF3	0.801091	4.95433	4.41276	0.0499238	0.284291	11.4287
PCW_mmHg	BCOR	0.823361	5.35203	2.96057	0.102342	0.380465	13.7955
PCW_mmHg	BCORL1	0.381133	4.92231	1.17408	0.292767	0.603227	9.72403
PCW_mmHg	BCR	0.555817	6.74189	2.61686	0.123	0.408915	29.9769
PCW_mmHg	BCS1L	-0.116972	2.67426	0.0960208	0.760207	0.911411	2.25278
PCW_mmHg	BDH2	-0.462814	3.74734	1.19841	0.287983	0.598049	4.74953
PCW_mmHg	BDKRB2	1.44631	2.48867	3.24776	0.0883052	0.357133	2.06584
PCW_mmHg	BDNF-AS	-0.0678867	5.19273	0.0177017	0.895622	0.965198	9.06815
PCW_mmHg	BDP1	0.355904	6.83469	2.97123	0.101768	0.379329	31.9318
PCW_mmHg	BEAN1	-0.842031	2.5576	1.76656	0.200374	0.512827	2.31298
PCW_mmHg	BECN1	-0.086334	4.41009	0.0970193	0.758991	0.910918	7.70571
PCW_mmHg	BEND3	0.91106	1.78723	2.51153	0.130432	0.421195	1.16916
PCW_mmHg	BEND7	0.188086	7.01244	0.388194	0.541009	0.791068	30.1733
PCW_mmHg	BET1	-0.203561	4.75053	0.549252	0.468117	0.74051	8.0289
PCW_mmHg	BET1L	-0.230874	2.48253	0.219086	0.645348	0.853328	2.22743
PCW_mmHg	BFAR	0.0838415	4.98866	0.0977747	0.758085	0.910918	11.4984
PCW_mmHg	BHLHE40	-0.61456	5.86996	1.20118	0.287432	0.597657	20.6933
PCW_mmHg	BHLHE40-AS1	1.3727	4.24228	2.42259	0.136891	0.430208	5.23114
PCW_mmHg	BICD1	0.305341	7.97162	1.03931	0.321393	0.629115	48.11
PCW_mmHg	BICD2	0.382092	5.19847	3.3713	0.0827995	0.349349	12.8418
PCW_mmHg	BICRA-AS1	-1.06565	3.61272	8.62438	0.00877497	0.185097	4.54041
PCW_mmHg	BICRAL	0.337419	7.36478	1.27847	0.272921	0.582698	37.765
PCW_mmHg	BID	0.459528	6.12173	3.29922	0.0858861	0.353527	21.929
PCW_mmHg	BIN3	-0.023466	5.45402	0.002014	0.964696	0.987996	16.8214
PCW_mmHg	BIRC2	-0.635451	5.66141	5.01111	0.0379645	0.256947	16.983
PCW_mmHg	BIRC3	-1.12829	3.53406	3.9447	0.0623696	0.308372	3.07975
PCW_mmHg	BIRC6	0.166863	8.81882	0.601908	0.447854	0.728193	73.2138
PCW_mmHg	BISPR	0.218502	2.92676	0.211926	0.650752	0.855982	2.58864
PCW_mmHg	BIVM	-0.285379	4.70655	0.568918	0.460377	0.737033	9.19172
PCW_mmHg	BLCAP	0.620115	6.14179	5.94081	0.0253152	0.228121	23.2312
PCW_mmHg	BLMH	0.313672	5.40829	1.98788	0.17549	0.482765	13.2062
PCW_mmHg	BLOC1S2	-0.930809	3.06702	3.64074	0.0723952	0.329198	2.96569
PCW_mmHg	BLOC1S5	-0.274384	4.83756	0.483612	0.495611	0.761253	8.41862
PCW_mmHg	BLOC1S6	-0.396188	4.67342	1.54706	0.229417	0.541268	8.8527
PCW_mmHg	BLVRA	-0.102445	3.29722	0.0628788	0.804829	0.930674	3.43462
PCW_mmHg	BLVRB	-0.119244	3.13488	0.0360906	0.851445	0.949016	3.16213
PCW_mmHg	BLZF1	-0.227009	5.20925	0.617638	0.442079	0.723659	11.6061
PCW_mmHg	BMERB1	0.294004	4.81246	0.17062	0.684407	0.873947	6.94211
PCW_mmHg	BMI1	-0.119858	3.26556	0.0812787	0.778809	0.91871	3.54552
PCW_mmHg	BMP1	0.48455	3.33466	1.0766	0.313127	0.620011	4.37249
PCW_mmHg	BMP2K	-0.500294	4.70402	0.414803	0.527609	0.782053	7.41105
PCW_mmHg	BMP6	0.745737	5.07023	0.564103	0.462252	0.738142	4.53091
PCW_mmHg	BMPR2	0.742518	9.72193	5.83703	0.0264566	0.230417	83.1944
PCW_mmHg	BMS1	0.302953	5.35136	0.984663	0.334112	0.639633	13.7068
PCW_mmHg	BMS1P14	0.308931	4.75504	0.0808034	0.779434	0.918891	8.33941
PCW_mmHg	BMT2	-0.588873	5.97349	4.04641	0.0593719	0.303069	15.4209
PCW_mmHg	BMX	0.0802801	5.17119	0.0218431	0.884137	0.961199	7.96553
PCW_mmHg	BNC2	1.10793	5.70198	2.25955	0.150014	0.449288	8.42812
PCW_mmHg	BNIP1	0.00424317	3.21856	0.000150513	0.990346	0.997838	3.67859
PCW_mmHg	BNIP2	-0.242304	6.02527	1.4688	0.241096	0.55262	21.5583
PCW_mmHg	BNIP3	-2.78004	3.2332	13.4866	0.00173301	0.160473	2.69953
PCW_mmHg	BNIP3L	-2.30597	4.27039	14.5068	0.00127367	0.160473	6.11197
PCW_mmHg	BOD1	-0.45192	3.04278	0.485543	0.494785	0.760691	2.91182
PCW_mmHg	BOD1L1	0.355162	6.75468	1.40863	0.250604	0.562419	30.9274
PCW_mmHg	BOK	0.407604	2.77399	0.994448	0.331838	0.637713	2.49358
PCW_mmHg	BOLA2	-0.443	2.40537	0.839957	0.371524	0.668102	2.10703
PCW_mmHg	BORA	-1.16647	3.02625	10.229	0.00495863	0.173277	2.48091
PCW_mmHg	BORCS5	0.169775	5.53865	0.452946	0.509429	0.770027	13.6117
PCW_mmHg	BORCS7	-0.673853	4.26529	2.97159	0.101756	0.379329	7.0942
PCW_mmHg	BORCS8	0.0219883	1.76403	0.00159421	0.968593	0.989216	1.28006
PCW_mmHg	BPGM	-0.898581	2.06137	3.02951	0.0988933	0.375234	1.34343
PCW_mmHg	BPHL	0.287837	4.78691	0.283001	0.601202	0.826826	8.01622
PCW_mmHg	BPNT1	-1.27096	2.36713	4.34248	0.0517218	0.288671	1.85355
PCW_mmHg	BPTF	0.678714	8.63886	14.193	0.00139547	0.160473	68.0935
PCW_mmHg	BRAF	0.44504	8.64641	5.26127	0.0339639	0.249572	66.3889
PCW_mmHg	BRAP	-0.120234	5.14294	0.231163	0.636415	0.848003	11.4033
PCW_mmHg	BRAT1	0.0520661	3.24609	0.0139357	0.907329	0.969194	3.60572
PCW_mmHg	BRCA1	-0.871349	3.90792	2.91021	0.105104	0.385415	4.72102
PCW_mmHg	BRCA2	0.491366	2.57443	1.08376	0.311623	0.619236	1.74266
PCW_mmHg	BRCC3	0.192102	4.56857	0.384663	0.542839	0.792236	7.33183
PCW_mmHg	BRD1	0.199665	6.05409	0.760773	0.394492	0.688188	22.0969
PCW_mmHg	BRD2	0.288066	5.06489	0.974622	0.336525	0.640893	12.0497
PCW_mmHg	BRD3	-0.529351	3.80856	1.55398	0.228428	0.540354	4.64497
PCW_mmHg	BRD4	0.42222	7.333	5.6093	0.0291739	0.236451	44.0512
PCW_mmHg	BRD7	0.122071	5.83598	0.174702	0.680875	0.871594	18.0634
PCW_mmHg	BRD8	-0.538654	4.21452	2.491	0.131795	0.4235	6.70131
PCW_mmHg	BRD9	0.784669	5.26529	2.84458	0.108816	0.389918	13.9761
PCW_mmHg	BRF1	0.459636	5.19318	2.98265	0.101162	0.378518	13.2474
PCW_mmHg	BRI3	-0.226729	6.28198	0.694145	0.4156	0.703438	22.7559
PCW_mmHg	BRIX1	-0.366808	2.94326	0.390775	0.539707	0.79036	2.81043
PCW_mmHg	BRK1	-0.613709	4.55282	3.79217	0.0671562	0.318478	8.08593
PCW_mmHg	BRMS1L	-0.499799	4.04843	1.70101	0.208482	0.521385	6.12148
PCW_mmHg	BROX	-0.489702	4.63914	1.62769	0.218132	0.532051	7.70888
PCW_mmHg	BRPF1	-0.108543	2.85271	0.0420919	0.839738	0.943604	3.05123
PCW_mmHg	BRPF3	-0.0959704	3.21039	0.0460766	0.832437	0.940985	3.59938
PCW_mmHg	BRSK1	0.579638	2.58109	1.39492	0.252925	0.564271	2.20525
PCW_mmHg	BRWD1	-0.0650021	8.02025	0.0718546	0.791682	0.926039	52.9863
PCW_mmHg	BRWD3	-0.0659553	6.6301	0.0839259	0.775333	0.918072	24.9295
PCW_mmHg	BSCL2	0.152997	2.38461	0.0690171	0.795758	0.927862	1.95494
PCW_mmHg	BSDC1	0.383777	5.80454	4.02229	0.0600638	0.303848	19.128
PCW_mmHg	BSG	-0.484466	4.42185	0.420238	0.524948	0.780294	6.83755
PCW_mmHg	BST2	-1.20211	6.35039	4.85047	0.0408159	0.265033	19.974
PCW_mmHg	BTAF1	0.212353	6.72794	0.753772	0.396632	0.690219	30.8419
PCW_mmHg	BTBD1	-0.0242676	6.38957	0.0172942	0.896822	0.965664	24.714
PCW_mmHg	BTBD10	0.29726	6.91101	2.78497	0.11233	0.394445	29.9484
PCW_mmHg	BTBD19	0.895499	3.55768	5.2818	0.0336746	0.248823	5.41491
PCW_mmHg	BTBD2	-0.316754	3.19743	0.153338	0.69994	0.881989	3.58354
PCW_mmHg	BTBD3	-0.239832	6.51815	0.286836	0.598765	0.825782	24.0265
PCW_mmHg	BTBD6	0.2814	2.8392	0.206399	0.655016	0.857894	2.83261
PCW_mmHg	BTBD7	0.0868825	7.37705	0.259147	0.616846	0.8372	38.9405
PCW_mmHg	BTBD8	-0.439909	3.96454	0.372239	0.549363	0.794733	4.48972
PCW_mmHg	BTBD9	0.404328	8.12372	4.23061	0.0543833	0.294772	43.2242
PCW_mmHg	BTD	-0.839151	5.64456	9.59918	0.00616426	0.178728	12.8133
PCW_mmHg	BTF3	-1.52361	4.54118	7.00323	0.0163505	0.202164	7.29064
PCW_mmHg	BTF3L4	0.129477	5.27888	0.280642	0.602709	0.827994	12.921
PCW_mmHg	BTG1	-1.30748	5.97733	7.43924	0.0137587	0.19591	16.5457
PCW_mmHg	BTG2	-1.25777	6.15639	6.01644	0.0245181	0.225179	18.0127
PCW_mmHg	BTG3	0.297576	3.96362	0.682046	0.419626	0.706413	5.41174
PCW_mmHg	BTN2A1	0.226865	5.0759	0.591794	0.451635	0.731879	11.4984
PCW_mmHg	BTN2A2	0.391647	3.56888	1.14205	0.299259	0.608953	4.11901
PCW_mmHg	BTN3A1	0.379363	6.09509	0.445481	0.512896	0.772233	18.9221
PCW_mmHg	BTN3A2	0.463824	5.42736	0.393996	0.538034	0.789237	12.4838
PCW_mmHg	BTN3A3	-0.141342	5.12477	0.0974031	0.75853	0.910918	10.9249
PCW_mmHg	BTNL3	-1.12137	3.6338	2.00439	0.173814	0.48164	3.30471
PCW_mmHg	BTNL8	-2.45355	6.23989	9.66051	0.00603199	0.177099	14.1124
PCW_mmHg	BTNL9	0.342421	10.1721	1.25758	0.276745	0.586678	84.24
PCW_mmHg	BTRC	-0.0076172	7.25102	0.000519648	0.982062	0.994407	34.2353
PCW_mmHg	BUB3	-0.833039	4.40188	9.30654	0.00684292	0.178896	7.335
PCW_mmHg	BUD13	-0.298207	4.02304	1.0311	0.323269	0.630715	5.69374
PCW_mmHg	BUD23	0.235979	4.14254	0.523121	0.478747	0.748637	7.22094
PCW_mmHg	BUD31	-0.818794	3.1508	2.94552	0.103186	0.382538	3.43462
PCW_mmHg	BVES	-1.18096	2.8798	2.2084	0.154521	0.455945	2.48091
PCW_mmHg	BX004987.1	-1.80983	3.64474	6.70751	0.0184343	0.209725	3.45363
PCW_mmHg	BX284613.2	-0.632944	4.98938	0.557466	0.464858	0.739279	6.43516
PCW_mmHg	BX470102.2	0.383168	3.48175	1.22923	0.282067	0.592063	3.86553
PCW_mmHg	BX664727.3	0.956638	3.53719	3.41152	0.0811595	0.344996	4.43902
PCW_mmHg	BX842570.1	-0.595649	2.69242	1.2963	0.269773	0.580025	2.14505
PCW_mmHg	BX890604.2	1.41811	4.48729	6.11729	0.0235036	0.222816	8.71329
PCW_mmHg	BZW1	-0.680563	5.09562	2.91346	0.104915	0.384848	12.8006
PCW_mmHg	BZW2	-0.579646	4.72831	0.721309	0.406794	0.697428	8.88755
PCW_mmHg	C10orf143	-0.0938543	2.22227	0.0224062	0.882678	0.961024	1.40363
PCW_mmHg	C10orf88	-0.270125	3.88475	0.4548	0.508579	0.769584	5.30401
PCW_mmHg	C11orf49	-0.38511	5.59679	0.730264	0.40395	0.695258	13.0129
PCW_mmHg	C11orf54	-1.64842	4.4596	9.65882	0.00603739	0.177099	7.49976
PCW_mmHg	C11orf58	-0.464162	6.12457	5.34353	0.0327562	0.246745	20.9182
PCW_mmHg	C11orf65	-0.969373	3.32737	2.68307	0.118686	0.403218	2.98153
PCW_mmHg	C11orf74	-0.889771	3.73098	2.87239	0.107234	0.388376	3.8085
PCW_mmHg	C11orf80	0.123608	4.92288	0.0867397	0.77171	0.916447	9.0333
PCW_mmHg	C12orf29	-0.0495465	3.39735	0.0163169	0.899765	0.966662	3.45997
PCW_mmHg	C12orf4	-0.361983	5.22075	1.97767	0.176547	0.483551	11.2069
PCW_mmHg	C12orf43	0.0635753	2.43797	0.0120589	0.913772	0.971441	2.00881
PCW_mmHg	C12orf45	-0.709805	3.2929	1.32758	0.264236	0.575464	3.12728
PCW_mmHg	C12orf49	-0.145221	3.6201	0.195484	0.663625	0.862484	4.38199
PCW_mmHg	C12orf57	-2.40212	3.40773	10.8619	0.00399696	0.171353	3.23184
PCW_mmHg	C12orf60	-2.82811	3.47716	13.8313	0.00156063	0.160473	2.69953
PCW_mmHg	C12orf65	-0.610462	3.09782	2.55421	0.127319	0.416065	3.09559
PCW_mmHg	C12orf73	-0.106184	3.83219	0.0691707	0.795516	0.927862	4.91429
PCW_mmHg	C12orf76	-0.829735	3.01814	4.18222	0.0556872	0.297208	2.90548
PCW_mmHg	C14orf119	-0.801014	2.42926	1.42569	0.247955	0.559387	1.64443
PCW_mmHg	C14orf93	-0.495455	2.74283	0.990747	0.332708	0.638349	2.1197
PCW_mmHg	C15orf40	0.0346114	4.19587	0.00783525	0.930437	0.97546	6.00741
PCW_mmHg	C15orf41	-0.552096	5.78325	0.449151	0.511187	0.77114	12.5598
PCW_mmHg	C16orf46	-0.153885	2.34954	0.0403525	0.843045	0.944785	1.95178
PCW_mmHg	C16orf58	0.358008	3.3172	0.408618	0.53068	0.783017	3.91939
PCW_mmHg	C16orf70	-0.217103	3.68486	0.403014	0.533475	0.784987	4.61963
PCW_mmHg	C16orf72	0.0831841	5.4032	0.0970322	0.758975	0.910918	15.3449
PCW_mmHg	C16orf87	-0.690428	2.94101	1.68919	0.210037	0.523705	2.36368
PCW_mmHg	C16orf95	0.520342	2.35052	0.575981	0.457722	0.735626	1.60008
PCW_mmHg	C17orf49	-0.70548	2.20348	1.24338	0.279514	0.588944	1.51136
PCW_mmHg	C17orf67	0.573272	5.42702	2.05083	0.169141	0.47465	13.0541
PCW_mmHg	C17orf75	-0.826019	2.57254	3.07053	0.0967137	0.373871	2.1704
PCW_mmHg	C17orf80	0.00459581	3.4439	8.14518e-05	0.992898	0.998661	3.63423
PCW_mmHg	C18orf25	-0.0528502	6.71996	0.0294667	0.865607	0.955223	28.1201
PCW_mmHg	C18orf32	-0.357408	3.62827	0.748544	0.398253	0.690789	4.31545
PCW_mmHg	C18orf54	0.0154694	3.62527	0.00187357	0.965948	0.988388	3.7578
PCW_mmHg	C19orf18	-0.0173959	3.61704	0.00211064	0.963859	0.987996	4.41684
PCW_mmHg	C19orf25	-0.0546202	4.71217	0.0236824	0.879396	0.960159	9.47372
PCW_mmHg	C1D	-0.0715987	5.21872	0.0799694	0.780543	0.919533	11.3653
PCW_mmHg	C1GALT1	0.406934	5.1176	1.2176	0.284266	0.594474	10.9154
PCW_mmHg	C1orf109	-0.631572	2.24914	1.73427	0.204415	0.517321	1.75216
PCW_mmHg	C1orf112	-0.359139	3.06014	0.475185	0.499362	0.763618	2.80093
PCW_mmHg	C1orf115	-0.167062	3.12156	0.184093	0.672945	0.868217	2.79459
PCW_mmHg	C1orf131	0.372042	4.02929	0.569579	0.460124	0.737033	5.22163
PCW_mmHg	C1orf159	1.1325	4.45077	8.72756	0.00844392	0.185097	7.56313
PCW_mmHg	C1orf174	-0.433974	2.48763	0.511862	0.4835	0.752333	1.95494
PCW_mmHg	C1orf21	-0.144236	9.37364	0.155381	0.698043	0.881594	69.3292
PCW_mmHg	C1orf43	0.108568	4.63605	0.0758978	0.786052	0.922434	9.02063
PCW_mmHg	C1orf50	-0.0403097	3.37867	0.0119064	0.914311	0.971523	3.74196
PCW_mmHg	C1orf52	-0.565319	4.94147	3.9752	0.0614426	0.30667	10.8235
PCW_mmHg	C1orf54	0.220773	5.55603	0.247419	0.624877	0.841396	13.9318
PCW_mmHg	C1orf56	-1.46795	3.51997	2.90589	0.105353	0.38558	4.15386
PCW_mmHg	C1QTNF1	1.1431	5.03123	2.7226	0.116158	0.399853	10.6682
PCW_mmHg	C1QTNF1-AS1	-0.0732346	2.65055	0.0102793	0.920362	0.972964	2.24327
PCW_mmHg	C1QTNF3	0.893193	2.76322	3.76402	0.0681773	0.32157	2.51893
PCW_mmHg	C1QTNF9	-2.23367	2.55855	8.5193	0.00916192	0.186378	1.5177
PCW_mmHg	C1RL	0.530343	5.09851	1.9135	0.183377	0.491669	10.8964
PCW_mmHg	C1RL-AS1	1.1066	2.76989	6.5101	0.0200181	0.214385	2.5823
PCW_mmHg	C1S	-0.259321	3.95048	0.121517	0.731414	0.8981	5.88384
PCW_mmHg	C20orf194	0.343942	8.12355	1.82027	0.193891	0.503876	56.5603
PCW_mmHg	C20orf203	0.630284	3.34812	2.05166	0.169091	0.47465	3.76414
PCW_mmHg	C20orf96	-0.569219	1.81593	1.13372	0.301149	0.610475	1.2357
PCW_mmHg	C21orf62	-1.10026	2.34971	3.05979	0.0972827	0.37456	1.47967
PCW_mmHg	C21orf62-AS1	-0.0823769	4.61537	0.0302025	0.863958	0.954646	6.38446
PCW_mmHg	C21orf91	0.00198348	4.94501	2.87047e-05	0.995784	0.998851	9.02063
PCW_mmHg	C22orf23	-0.0806876	2.44978	0.0223871	0.882724	0.961024	2.00247
PCW_mmHg	C22orf34	1.27701	8.37666	5.2363	0.0343406	0.250925	55.6858
PCW_mmHg	C22orf39	-0.19789	2.60479	0.107317	0.746991	0.905177	2.17357
PCW_mmHg	C2CD2	1.379	6.15236	15.1731	0.00104852	0.160473	22.0937
PCW_mmHg	C2CD2L	0.352032	1.96963	0.507108	0.485564	0.753875	1.50185
PCW_mmHg	C2CD3	0.0879046	5.60561	0.150475	0.702599	0.883419	15.5413
PCW_mmHg	C2CD5	-0.0648474	7.0548	0.0504504	0.824793	0.937773	32.0934
PCW_mmHg	C2orf27A	-0.488375	3.40464	0.373515	0.548696	0.794468	2.87063
PCW_mmHg	C2orf42	0.0550189	4.07427	0.0292831	0.866023	0.955496	5.97256
PCW_mmHg	C2orf49	-0.0616564	4.0768	0.0214959	0.885055	0.961684	5.57017
PCW_mmHg	C2orf68	0.298837	3.97027	0.703665	0.412486	0.701619	5.53214
PCW_mmHg	C2orf69	-0.547546	3.98754	2.22076	0.153368	0.454009	5.27867
PCW_mmHg	C2orf74	-0.090176	2.8111	0.0285183	0.867774	0.955947	2.44289
PCW_mmHg	C2orf76	0.153541	4.09305	0.170551	0.684469	0.873947	5.00935
PCW_mmHg	C2orf88	-0.731486	4.72045	1.43853	0.245822	0.557768	6.76151
PCW_mmHg	C2orf92	0.875045	4.42477	5.20657	0.0348006	0.251079	7.39203
PCW_mmHg	C3orf35	0.197207	4.03276	0.37401	0.548424	0.794187	5.69374
PCW_mmHg	C3orf38	-0.724812	3.79074	2.83827	0.1092	0.390755	4.62596
PCW_mmHg	C3orf62	-0.795879	3.84528	2.92109	0.104503	0.384589	5.69374
PCW_mmHg	C3orf70	-1.40832	3.14898	5.61635	0.02911	0.236451	2.5221
PCW_mmHg	C3orf79	-1.65998	5.12953	3.75626	0.0683461	0.321641	6.47001
PCW_mmHg	C4orf3	-1.66718	3.12755	6.76601	0.0180131	0.207535	2.79142
PCW_mmHg	C4orf33	-0.249737	3.83304	0.213987	0.649168	0.855083	4.71151
PCW_mmHg	C4orf45	-2.35807	3.9491	15.7299	0.000896082	0.160473	4.47704
PCW_mmHg	C5	-0.0696405	3.13456	0.0165079	0.899186	0.966554	2.79459
PCW_mmHg	C5orf15	-0.128227	4.62545	0.105403	0.749156	0.906487	7.97186
PCW_mmHg	C5orf17	1.13775	4.70822	0.524855	0.478027	0.748085	3.5772
PCW_mmHg	C5orf22	-0.383991	4.43545	1.71057	0.207258	0.520565	6.70448
PCW_mmHg	C5orf24	-0.565839	4.82713	1.82703	0.193107	0.503314	8.86854
PCW_mmHg	C5orf30	-0.386626	3.31697	0.385965	0.542175	0.791823	2.96569
PCW_mmHg	C5orf34	0.16558	2.53363	0.196023	0.663218	0.862304	1.71731
PCW_mmHg	C5orf51	-2.14543	3.0834	14.367	0.00133232	0.160473	2.83895
PCW_mmHg	C5orf56	0.43191	7.54091	1.2767	0.273241	0.583161	42.0297
PCW_mmHg	C5orf66	-1.63191	3.22007	4.13663	0.0568957	0.29859	2.85162
PCW_mmHg	C6orf136	-0.898574	2.18096	1.93018	0.181719	0.489968	1.73632
PCW_mmHg	C6orf141	-0.665576	2.46498	0.735938	0.402251	0.693493	1.55572
PCW_mmHg	C6orf201	-1.33411	2.49777	4.17336	0.0559747	0.29762	1.66661
PCW_mmHg	C6orf62	-0.225233	5.76528	0.723038	0.40624	0.697081	18.0032
PCW_mmHg	C6orf89	-0.357741	5.49591	2.76901	0.113296	0.396156	14.594
PCW_mmHg	C7orf26	-0.0715864	3.3715	0.0314278	0.861258	0.953322	3.95425
PCW_mmHg	C7orf31	0.117222	2.50153	0.0449017	0.834562	0.941795	1.77434
PCW_mmHg	C7orf50	0.683853	4.18867	1.93366	0.181206	0.489558	6.47001
PCW_mmHg	C7orf69	-2.2085	4.87955	5.18228	0.0351763	0.252303	6.51754
PCW_mmHg	C8orf33	0.561896	3.94506	0.945551	0.343659	0.646737	5.57967
PCW_mmHg	C8orf37-AS1	0.36703	3.45213	0.393032	0.53854	0.789596	2.62666
PCW_mmHg	C8orf58	0.623928	2.14056	1.40065	0.25206	0.563673	1.67612
PCW_mmHg	C8orf76	-0.297042	4.76481	1.13568	0.300557	0.609962	9.90463
PCW_mmHg	C9orf153	-0.157186	2.91916	0.124007	0.728803	0.896647	2.39853
PCW_mmHg	C9orf16	-0.633275	2.98344	2.45665	0.13436	0.427114	2.96885
PCW_mmHg	C9orf24	0.197611	2.88252	0.079649	0.780982	0.919533	2.82944
PCW_mmHg	C9orf40	-0.287808	3.36221	0.788802	0.386112	0.681115	3.86236
PCW_mmHg	C9orf72	0.0495642	4.55929	0.0127939	0.911187	0.97015	8.05108
PCW_mmHg	C9orf78	-0.77809	3.55525	2.33759	0.143565	0.440779	3.87504
PCW_mmHg	C9orf85	-0.0529634	6.23259	0.0295966	0.865315	0.955086	18.3137
PCW_mmHg	CA2	-0.292626	5.4877	0.1987	0.661051	0.861702	10.6714
PCW_mmHg	CA4	0.0493688	7.28617	0.014237	0.906335	0.968903	27.8191
PCW_mmHg	CA5B	0.443323	5.4836	2.50572	0.130723	0.421802	14.1472
PCW_mmHg	CA8	1.25741	9.06073	5.39717	0.031994	0.243115	54.3139
PCW_mmHg	CAAP1	-1.25862	5.07021	7.8907	0.0115549	0.190673	9.89829
PCW_mmHg	CAB39	0.203008	7.22311	1.10755	0.306442	0.61473	35.9938
PCW_mmHg	CAB39L	-0.751331	4.4632	2.19754	0.155412	0.457133	6.51437
PCW_mmHg	CABIN1	0.163055	5.91798	0.486506	0.494339	0.760468	20.199
PCW_mmHg	CABLES1	0.844396	3.04228	1.31998	0.265574	0.576261	2.1197
PCW_mmHg	CABP1	0.609185	6.24533	1.15343	0.29692	0.607059	20.0469
PCW_mmHg	CABYR	-1.38472	4.03628	7.13261	0.0155322	0.202144	5.01252
PCW_mmHg	CACHD1	-0.0842972	8.09404	0.0254687	0.874969	0.959114	43.0785
PCW_mmHg	CACNA1A	-0.48895	2.40857	0.966113	0.338669	0.64246	2.10386
PCW_mmHg	CACNA1C	1.30071	7.72359	0.767087	0.392576	0.686115	23.9821
PCW_mmHg	CACNA2D1	-0.0645129	5.51366	0.00332316	0.954661	0.985291	8.63407
PCW_mmHg	CACNB3	0.41385	2.82365	0.753933	0.396624	0.690219	2.63616
PCW_mmHg	CACNB4	1.32915	5.1459	4.06567	0.0588286	0.30256	6.21653
PCW_mmHg	CACNG8	0.746084	2.54876	2.33012	0.144254	0.441459	1.9898
PCW_mmHg	CACTIN	0.121447	2.1123	0.076308	0.78552	0.922343	1.56839
PCW_mmHg	CACUL1	-0.215962	6.531	1.13796	0.300085	0.609648	24.7806
PCW_mmHg	CACYBP	-1.4545	3.08638	4.62709	0.0452325	0.275162	2.69637
PCW_mmHg	CAD	0.458054	2.72441	0.938379	0.345509	0.648725	2.30981
PCW_mmHg	CADM3-AS1	1.09084	4.01576	2.78339	0.112437	0.394662	3.6279
PCW_mmHg	CADPS2	0.934326	10.729	5.13377	0.0359388	0.252585	92.9565
PCW_mmHg	CALCOCO1	-0.236318	5.58034	0.343966	0.564781	0.80567	15.0692
PCW_mmHg	CALCOCO2	0.327133	8.27218	0.766683	0.392699	0.686222	58.886
PCW_mmHg	CALCRL	-0.530255	9.59325	0.526762	0.477237	0.747623	62.2794
PCW_mmHg	CALD1	0.124696	7.89223	0.155055	0.698344	0.881594	43.5949
PCW_mmHg	CALHM2	-0.901138	1.9426	3.72532	0.0695883	0.32364	1.26105
PCW_mmHg	CALHM5	-0.953668	2.11637	3.26538	0.0875458	0.35609	1.36878
PCW_mmHg	CALM1	-0.438629	7.53656	1.13126	0.301468	0.610596	40.3599
PCW_mmHg	CALM2	-0.749002	6.36458	5.91508	0.0255928	0.228706	21.14
PCW_mmHg	CALM3	-1.73669	3.14785	4.92226	0.0395425	0.261395	2.65834
PCW_mmHg	CALML4	0.523075	3.22107	1.67916	0.211324	0.524386	3.65007
PCW_mmHg	CALN1	0.508539	2.48256	1.49977	0.23648	0.548281	1.67612
PCW_mmHg	CALR	-0.570753	4.7887	2.08449	0.165864	0.470395	8.78299
PCW_mmHg	CALU	0.0677928	6.00299	0.0201713	0.888626	0.963181	19.8631
PCW_mmHg	CAMK1	-0.926212	3.93926	5.77253	0.0272031	0.232934	5.13292
PCW_mmHg	CAMK1D	0.33592	7.10688	0.594093	0.45077	0.731152	26.4979
PCW_mmHg	CAMK2D	-0.451936	7.23086	0.514174	0.482474	0.75146	26.2634
PCW_mmHg	CAMK2G	0.694735	5.60267	2.42677	0.136564	0.429987	15.2118
PCW_mmHg	CAMKK1	1.38397	4.33073	4.03974	0.0595697	0.303069	7.66135
PCW_mmHg	CAMKK2	0.548977	5.47901	5.21421	0.0346792	0.250925	15.3195
PCW_mmHg	CAMKMT	0.294571	8.23072	1.53374	0.231349	0.543447	40.0463
PCW_mmHg	CAMLG	-0.180625	3.60819	0.189597	0.668397	0.864966	4.30912
PCW_mmHg	CAMSAP1	0.283719	5.473	1.32494	0.264664	0.575592	14.1377
PCW_mmHg	CAMSAP2	0.353702	7.71946	3.71532	0.0697321	0.324176	47.0676
PCW_mmHg	CAMTA1	0.653377	8.04407	9.89894	0.00554729	0.175712	51.1264
PCW_mmHg	CAMTA2	0.709702	4.48572	3.27068	0.087151	0.355513	8.84002
PCW_mmHg	CAND1	-0.072217	6.00227	0.111943	0.741782	0.903743	19.6192
PCW_mmHg	CANT1	-0.343055	3.20544	0.782252	0.388053	0.682848	3.52967
PCW_mmHg	CANX	-0.973477	5.42404	12.9238	0.00205123	0.160473	13.2157
PCW_mmHg	CAP1	-0.400015	6.16488	3.08346	0.0959729	0.372112	22.8225
PCW_mmHg	CAPN1	-0.844837	4.34815	6.05699	0.0241063	0.223578	6.83755
PCW_mmHg	CAPN10	-0.000512456	2.58583	7.48042e-07	0.999319	0.99969	2.36685
PCW_mmHg	CAPN12	-1.19014	4.66078	2.85574	0.108175	0.389019	6.84389
PCW_mmHg	CAPN15	0.604319	3.81324	2.36912	0.141044	0.437788	5.93137
PCW_mmHg	CAPN2	0.790725	7.39206	10.162	0.00506284	0.173277	42.6095
PCW_mmHg	CAPN3	0.689549	5.32872	4.11575	0.0574358	0.299541	13.146
PCW_mmHg	CAPN7	-0.161214	6.51439	0.454754	0.508595	0.769584	25.1386
PCW_mmHg	CAPNS1	0.188869	5.35008	0.338694	0.567752	0.807357	15.6459
PCW_mmHg	CAPRIN1	-0.165517	6.49092	0.473997	0.49987	0.763787	25.5632
PCW_mmHg	CAPRIN2	-0.645493	3.73889	1.15195	0.297238	0.607309	4.79706
PCW_mmHg	CAPS2	-0.759905	5.12674	0.983217	0.334458	0.640095	8.77982
PCW_mmHg	CAPZA1	-0.262416	6.89841	1.18236	0.291121	0.601332	33.2816
PCW_mmHg	CAPZA2	0.237709	7.76045	0.542014	0.471019	0.742306	46.1107
PCW_mmHg	CAPZB	0.409056	7.66178	4.77085	0.0423194	0.268319	51.4147
PCW_mmHg	CARD10	0.486388	5.62868	2.60357	0.123895	0.410805	16.5141
PCW_mmHg	CARD14	-0.0271683	2.49671	0.00171317	0.96744	0.989216	1.59691
PCW_mmHg	CARD19	-0.51354	2.2439	0.771514	0.391343	0.684987	1.83137
PCW_mmHg	CARD6	-0.168556	4.36357	0.305542	0.587183	0.819891	6.71398
PCW_mmHg	CARD8	0.393498	8.28052	3.30679	0.0855547	0.353527	58.9905
PCW_mmHg	CARD8-AS1	-1.18528	2.57835	6.41317	0.020829	0.218294	1.88841
PCW_mmHg	CARF	-0.335155	4.79304	0.380418	0.54505	0.793565	8.6721
PCW_mmHg	CARHSP1	0.0734227	5.90412	0.0409359	0.841915	0.94436	19.8758
PCW_mmHg	CARM1	0.758647	3.6166	4.79089	0.0419545	0.268319	4.87627
PCW_mmHg	CARMIL1	0.320809	4.38558	0.0987184	0.756961	0.910316	3.48215
PCW_mmHg	CARNMT1	0.388359	4.60734	1.08754	0.310728	0.618942	7.77859
PCW_mmHg	CARNMT1-AS1	-0.37717	3.1925	0.691546	0.416478	0.703743	3.22233
PCW_mmHg	CARS	0.798524	5.87205	11.9411	0.00279802	0.160473	19.3181
PCW_mmHg	CARS-AS1	-1.05224	2.46996	3.10309	0.0951078	0.370839	1.73632
PCW_mmHg	CARS2	-0.0933138	5.26153	0.0813136	0.778758	0.91871	12.8006
PCW_mmHg	CASC15	0.600672	9.29236	4.5702	0.0464002	0.277763	62.0323
PCW_mmHg	CASC19	-2.00034	5.19363	10.3917	0.00467895	0.171967	7.14173
PCW_mmHg	CASC3	0.371395	5.80569	3.22481	0.0892174	0.358661	18.111
PCW_mmHg	CASC4	0.513392	6.30861	3.5749	0.0747517	0.332955	22.5246
PCW_mmHg	CASD1	0.112669	6.90343	0.0914061	0.765838	0.914096	29.9008
PCW_mmHg	CASK	0.135981	7.48457	0.337254	0.568568	0.807856	39.5045
PCW_mmHg	CASKIN2	0.467823	5.09043	2.80563	0.111099	0.392937	14.1694
PCW_mmHg	CASP1	0.337219	2.92002	0.478368	0.497956	0.762562	2.57913
PCW_mmHg	CASP10	0.27301	6.7986	0.752716	0.396957	0.690238	29.4351
PCW_mmHg	CASP2	-0.100937	4.34628	0.0809867	0.779191	0.91871	6.96429
PCW_mmHg	CASP3	-0.262963	5.15779	0.527088	0.477104	0.747623	12.4077
PCW_mmHg	CASP4	0.279141	5.95623	1.16778	0.294025	0.604228	21.2002
PCW_mmHg	CASP6	-0.406623	2.71815	1.03098	0.323345	0.630754	2.2211
PCW_mmHg	CASP7	0.273553	5.22452	0.605268	0.446611	0.727117	10.814
PCW_mmHg	CASP8	0.358824	4.20046	0.601617	0.447967	0.728193	5.64621
PCW_mmHg	CASP8AP2	0.544039	5.61078	5.74015	0.0275768	0.233698	14.7872
PCW_mmHg	CASP9	0.307509	2.77913	0.17815	0.67795	0.870112	2.54428
PCW_mmHg	CASS4	0.86793	3.72307	3.10932	0.0947093	0.369821	3.72612
PCW_mmHg	CAST	-0.229001	7.57244	0.965825	0.338658	0.64246	43.0278
PCW_mmHg	CASTOR1	-0.763831	3.17147	2.36557	0.141342	0.438121	3.18114
PCW_mmHg	CASTOR2	-0.801905	2.94175	2.00076	0.174215	0.481943	2.75657
PCW_mmHg	CASTOR3	0.391884	4.65871	1.26952	0.274554	0.584733	9.23291
PCW_mmHg	CASZ1	-1.21916	4.83236	2.00293	0.173948	0.48164	9.8571
PCW_mmHg	CAT	-1.77816	5.0273	5.33036	0.032948	0.246745	9.03013
PCW_mmHg	CATSPER2	0.937177	4.91268	7.70351	0.0124172	0.194293	10.3704
PCW_mmHg	CATSPERE	0.0491202	4.39926	0.0196655	0.890022	0.963382	5.76027
PCW_mmHg	CATSPERG	0.809228	3.61031	2.6696	0.119548	0.404233	4.48972
PCW_mmHg	CAV1	-0.00505508	8.43617	0.000124938	0.991204	0.998106	53.677
PCW_mmHg	CAV2	-0.605234	6.68351	2.50077	0.131079	0.422139	24.7014
PCW_mmHg	CAVIN1	0.147271	6.7663	0.21675	0.647071	0.853811	28.8489
PCW_mmHg	CAVIN2	0.073702	8.80647	0.0186107	0.892992	0.964568	52.1276
PCW_mmHg	CAVIN3	-1.50922	2.29191	10.1853	0.00506387	0.173277	1.54621
PCW_mmHg	CBFA2T2	0.304223	6.96714	2.00252	0.173986	0.48164	28.6936
PCW_mmHg	CBFA2T3	0.6704	6.34035	4.46453	0.0487308	0.282567	25.6678
PCW_mmHg	CBFB	0.900885	7.06485	5.92775	0.0254555	0.228695	36.3962
PCW_mmHg	CBL	0.80322	7.09253	12.4671	0.00236598	0.160473	33.3196
PCW_mmHg	CBLB	0.540371	8.27727	1.57854	0.224919	0.537333	50.4547
PCW_mmHg	CBLL1	-0.0428354	4.38895	0.0183888	0.893628	0.964702	7.23678
PCW_mmHg	CBR3-AS1	-0.698618	2.69441	0.788288	0.386293	0.681115	2.20842
PCW_mmHg	CBR4	0.286965	6.48138	0.37943	0.545565	0.793601	22.3694
PCW_mmHg	CBWD1	0.0557409	4.6576	0.0233575	0.88022	0.960301	8.97627
PCW_mmHg	CBWD2	-0.415933	4.126	0.74837	0.398302	0.690789	6.19752
PCW_mmHg	CBWD3	0.200607	4.56568	0.188773	0.669069	0.865683	8.37426
PCW_mmHg	CBWD5	-0.58317	5.69953	2.21454	0.153905	0.454935	16.419
PCW_mmHg	CBWD6	-0.512592	2.99834	0.81935	0.377276	0.672986	2.95618
PCW_mmHg	CBX1	-0.153558	3.99156	0.229071	0.637938	0.848715	5.57017
PCW_mmHg	CBX2	-0.276145	1.87049	0.277602	0.604748	0.829285	1.26739
PCW_mmHg	CBX3	-0.410288	4.6393	1.52582	0.232514	0.544489	8.33624
PCW_mmHg	CBX4	-0.71179	1.8523	0.789997	0.385896	0.681115	1.21035
PCW_mmHg	CBX5	-0.271417	5.17336	1.11575	0.304711	0.613423	12.1162
PCW_mmHg	CBX6	0.292909	3.68778	0.465449	0.503721	0.766242	4.67032
PCW_mmHg	CBX7	-0.291758	4.61335	0.379495	0.545533	0.793601	8.65942
PCW_mmHg	CBY1	-0.151751	2.52952	0.0496709	0.826142	0.938413	2.17991
PCW_mmHg	CC2D1A	0.825706	4.72942	5.15589	0.0355903	0.252303	9.6258
PCW_mmHg	CC2D1B	0.510866	4.36449	2.75736	0.11401	0.396951	7.84196
PCW_mmHg	CC2D2A	-0.494041	5.7454	2.5667	0.126416	0.415152	14.2993
PCW_mmHg	CC2D2B	-0.353054	6.48818	0.504031	0.486767	0.754694	16.7168
PCW_mmHg	CCAR1	0.349798	6.7619	2.7881	0.112142	0.394445	32.556
PCW_mmHg	CCAR2	0.0237686	4.8058	0.00653867	0.936438	0.976912	11.0009
PCW_mmHg	CCDC102A	0.335296	2.27618	0.590761	0.452109	0.731929	1.79335
PCW_mmHg	CCDC102B	-1.27003	3.04708	1.27294	0.273974	0.584285	2.12921
PCW_mmHg	CCDC112	-0.332627	3.92419	0.678474	0.420824	0.707319	4.17604
PCW_mmHg	CCDC117	-1.11492	3.05697	4.91977	0.0395895	0.261466	2.69003
PCW_mmHg	CCDC12	0.283372	5.90535	1.18403	0.290792	0.601017	18.9031
PCW_mmHg	CCDC122	0.418366	4.71331	0.42011	0.525009	0.780294	6.85973
PCW_mmHg	CCDC125	-0.269242	3.57253	0.266784	0.611747	0.834133	4.21089
PCW_mmHg	CCDC126	-0.0615306	5.02077	0.0504545	0.824787	0.937773	10.0282
PCW_mmHg	CCDC127	-0.481273	1.81425	0.479657	0.497473	0.762065	1.17867
PCW_mmHg	CCDC130	0.417397	4.35782	1.0251	0.324639	0.63207	7.69938
PCW_mmHg	CCDC134	-0.189232	2.572	0.14576	0.707081	0.884926	1.97712
PCW_mmHg	CCDC137	0.00653651	3.32508	0.000176218	0.989554	0.9975	3.50432
PCW_mmHg	CCDC138	0.308877	3.97876	0.334962	0.569878	0.808759	4.54358
PCW_mmHg	CCDC14	0.213321	5.70442	0.561095	0.463429	0.738632	15.7378
PCW_mmHg	CCDC142	0.721188	3.43652	3.27524	0.086968	0.355279	4.03029
PCW_mmHg	CCDC144A	0.721124	6.11551	1.62768	0.218129	0.532051	21.9004
PCW_mmHg	CCDC146	0.148574	6.34775	0.298305	0.591606	0.821967	19.3974
PCW_mmHg	CCDC148	-0.00512312	4.00883	9.41487e-05	0.992364	0.998546	3.4568
PCW_mmHg	CCDC149	1.00771	6.45918	14.9324	0.00112378	0.160473	26.5232
PCW_mmHg	CCDC15	0.867307	2.80483	1.82458	0.193469	0.50358	1.97712
PCW_mmHg	CCDC150	0.941532	3.10708	2.39944	0.138705	0.432903	2.92133
PCW_mmHg	CCDC159	0.690998	2.94805	1.44338	0.245102	0.557141	2.98153
PCW_mmHg	CCDC171	0.211784	5.45833	0.227176	0.63932	0.849226	10.3957
PCW_mmHg	CCDC174	0.0849006	4.51549	0.0482755	0.828547	0.939906	7.617
PCW_mmHg	CCDC178	1.31009	3.8459	2.36073	0.141709	0.438532	2.64567
PCW_mmHg	CCDC18	-0.598545	3.51413	1.04643	0.319807	0.627529	3.6976
PCW_mmHg	CCDC18-AS1	0.578943	5.91598	1.50086	0.23622	0.548071	16.5901
PCW_mmHg	CCDC180	0.595624	4.22717	4.21214	0.0548684	0.295324	6.93261
PCW_mmHg	CCDC186	-0.282968	6.03455	0.853983	0.367566	0.666055	18.9728
PCW_mmHg	CCDC191	0.625178	4.46106	2.19693	0.155466	0.457133	7.72156
PCW_mmHg	CCDC196	-1.63375	3.77364	4.92613	0.0394575	0.261357	3.13361
PCW_mmHg	CCDC200	0.139339	3.58545	0.0859588	0.772712	0.917114	4.02079
PCW_mmHg	CCDC25	-0.0904865	4.17637	0.0532634	0.820064	0.936933	5.82998
PCW_mmHg	CCDC28A	-1.74183	2.95863	4.32327	0.0521286	0.289903	2.85162
PCW_mmHg	CCDC3	0.206673	3.78958	0.0450314	0.834316	0.941795	2.96569
PCW_mmHg	CCDC30	0.171694	4.5913	0.169078	0.685754	0.874674	6.56506
PCW_mmHg	CCDC32	0.138256	5.07271	0.124639	0.728129	0.896281	11.9293
PCW_mmHg	CCDC36	-0.109612	4.96279	0.0356418	0.852355	0.949764	10.5985
PCW_mmHg	CCDC38	-0.0764196	2.64931	0.0274883	0.870161	0.957158	1.76484
PCW_mmHg	CCDC39	-1.08014	3.01101	2.97853	0.101422	0.378784	2.50309
PCW_mmHg	CCDC43	-1.52098	2.56166	6.27645	0.0220562	0.220598	2.24961
PCW_mmHg	CCDC47	-0.700943	4.89096	3.32694	0.0846852	0.352181	10.5193
PCW_mmHg	CCDC50	0.07036	7.77029	0.0670284	0.79863	0.92813	48.7912
PCW_mmHg	CCDC57	-0.268457	3.88495	0.130627	0.721964	0.893087	6.09613
PCW_mmHg	CCDC58	-0.841208	2.81405	1.90142	0.184767	0.494101	2.49042
PCW_mmHg	CCDC59	-0.312018	3.47571	0.749576	0.397937	0.690579	3.91623
PCW_mmHg	CCDC6	-0.51791	5.74012	3.30332	0.0857072	0.353527	14.35
PCW_mmHg	CCDC60	-1.54018	5.967	4.29288	0.0528086	0.291627	13.2474
PCW_mmHg	CCDC61	-0.0557537	2.8412	0.0169806	0.897761	0.966074	2.39853
PCW_mmHg	CCDC65	-0.629008	4.16174	1.32109	0.265341	0.576187	6.47318
PCW_mmHg	CCDC66	-0.0857495	5.69834	0.0796601	0.780956	0.919533	15.5572
PCW_mmHg	CCDC68	0.497864	8.46761	3.31129	0.0853588	0.352908	59.9094
PCW_mmHg	CCDC69	0.601769	6.08272	4.08206	0.0583665	0.301281	21.1368
PCW_mmHg	CCDC7	-0.00573498	6.86139	0.000351049	0.985256	0.99553	26.1557
PCW_mmHg	CCDC77	0.550779	3.3181	1.48366	0.238846	0.54977	3.31422
PCW_mmHg	CCDC82	-0.0888653	5.75508	0.160154	0.693691	0.878397	16.3366
PCW_mmHg	CCDC84	0.347264	6.4899	1.72399	0.205558	0.519184	28.4338
PCW_mmHg	CCDC85A	0.158938	10.6737	0.40952	0.530218	0.782898	85.7356
PCW_mmHg	CCDC85B	-1.16836	4.66216	6.64447	0.0188982	0.211143	8.59605
PCW_mmHg	CCDC85C	0.578798	4.69665	1.83001	0.192762	0.503139	9.87928
PCW_mmHg	CCDC88A	-0.304824	6.47991	1.22596	0.282669	0.592548	22.1983
PCW_mmHg	CCDC88C	-0.031453	6.2149	0.00354106	0.9532	0.98481	21.3048
PCW_mmHg	CCDC9	0.099233	3.82204	0.0598447	0.809491	0.932222	6.34961
PCW_mmHg	CCDC90B	-0.122292	4.06283	0.1065	0.747903	0.905483	5.73809
PCW_mmHg	CCDC91	0.0285697	6.98135	0.00526834	0.942932	0.979868	23.8079
PCW_mmHg	CCDC92	0.39494	5.49821	0.81471	0.378569	0.674336	14.9932
PCW_mmHg	CCDC93	0.0391119	6.4193	0.00515671	0.943539	0.979868	27.7399
PCW_mmHg	CCDC97	-0.191936	4.40653	0.142743	0.709958	0.886468	7.52828
PCW_mmHg	CCHCR1	0.212002	2.90773	0.228949	0.638042	0.848715	2.50943
PCW_mmHg	CCL14	0.0258345	2.68542	0.00074545	0.978518	0.993081	2.41437
PCW_mmHg	CCM2	0.749271	6.92903	7.05213	0.0160316	0.202164	30.186
PCW_mmHg	CCM2L	0.478707	6.08461	4.59966	0.0457743	0.276931	22.3219
PCW_mmHg	CCN1	-0.608588	3.79726	0.477857	0.498163	0.76257	3.9796
PCW_mmHg	CCN2	-0.912022	3.54119	1.34578	0.261083	0.573145	3.26669
PCW_mmHg	CCN3	-0.257366	2.52601	0.128813	0.723835	0.894271	1.70464
PCW_mmHg	CCNB1IP1	-0.341895	3.56709	0.131591	0.720988	0.892464	4.4612
PCW_mmHg	CCNC	-0.689438	6.03188	5.5405	0.0300569	0.238411	19.2294
PCW_mmHg	CCND1	0.0538558	4.38799	0.0147306	0.904734	0.968593	5.9789
PCW_mmHg	CCND3	0.439115	9.92765	1.14899	0.297824	0.607672	85.2666
PCW_mmHg	CCNDBP1	-0.856131	3.90565	5.68608	0.0282318	0.234988	4.97133
PCW_mmHg	CCNE2	-1.36996	1.98929	6.75504	0.0181813	0.207811	1.15649
PCW_mmHg	CCNF	0.52532	1.89306	1.0946	0.309378	0.617448	1.34026
PCW_mmHg	CCNG2	0.191249	4.61768	0.214198	0.649005	0.855067	6.86607
PCW_mmHg	CCNH	0.27539	8.87002	0.453668	0.509095	0.769831	64.4815
PCW_mmHg	CCNI	-0.369368	6.62259	1.93065	0.181518	0.489968	27.9997
PCW_mmHg	CCNJ	-0.031989	3.0548	0.0059103	0.939564	0.978461	3.13361
PCW_mmHg	CCNJL	-0.05556	2.7995	0.00356416	0.95305	0.984804	2.31298
PCW_mmHg	CCNK	-0.238273	5.25785	0.694992	0.415322	0.703283	13.6498
PCW_mmHg	CCNL1	-0.0280354	7.30587	0.0170042	0.897686	0.966074	45.5847
PCW_mmHg	CCNL2	0.776311	6.50228	8.15191	0.0104617	0.186834	30.5409
PCW_mmHg	CCNT1	-0.000781909	5.61664	1.15177e-05	0.997329	0.999094	17.7498
PCW_mmHg	CCNT2	-0.0217649	6.69614	0.00822416	0.928736	0.97514	29.7202
PCW_mmHg	CCNT2-AS1	-0.073551	3.38572	0.0266241	0.872193	0.957771	2.97202
PCW_mmHg	CCNY	0.764108	10.6264	7.49925	0.0134395	0.195799	92.9628
PCW_mmHg	CCNYL1	0.0107321	6.12581	0.00172271	0.967347	0.989216	20.8422
PCW_mmHg	CCP110	0.0201873	3.84672	0.00326077	0.955088	0.985291	5.1551
PCW_mmHg	CCPG1	-0.217059	6.07473	0.490033	0.492799	0.759184	19.8821
PCW_mmHg	CCR5AS	1.03525	2.69291	2.66467	0.119936	0.404726	2.1102
PCW_mmHg	CCS	0.480067	3.34446	1.88257	0.186814	0.496417	3.70711
PCW_mmHg	CCSER1	-0.621967	6.55645	0.215217	0.648231	0.854445	17.4297
PCW_mmHg	CCSER2	-0.161683	7.77309	0.508971	0.484668	0.753115	45.2901
PCW_mmHg	CCT2	-0.375807	4.07115	0.573226	0.458713	0.735813	6.32109
PCW_mmHg	CCT3	-0.535428	4.54964	3.52249	0.0767359	0.337154	8.00989
PCW_mmHg	CCT4	-0.0449127	5.07538	0.0140873	0.906827	0.969062	11.8564
PCW_mmHg	CCT5	-0.260948	4.48112	0.842491	0.370739	0.667649	7.9782
PCW_mmHg	CCT6A	0.156065	5.02062	0.482677	0.496022	0.7613	11.8564
PCW_mmHg	CCT6B	-0.266683	2.12838	0.125003	0.727791	0.896278	1.55572
PCW_mmHg	CCT7	-0.157873	3.78909	0.285593	0.599557	0.826289	4.84776
PCW_mmHg	CCT8	-0.357141	4.31678	0.714098	0.409105	0.698691	7.23678
PCW_mmHg	CCZ1	0.0357057	4.64498	0.0185347	0.89321	0.964619	9.37866
PCW_mmHg	CCZ1B	0.128688	4.78457	0.134437	0.718121	0.891256	9.39767
PCW_mmHg	CD109	0.42188	7.40234	1.92506	0.18212	0.490213	30.582
PCW_mmHg	CD151	-0.0594661	4.34692	0.0271104	0.87104	0.957306	7.23361
PCW_mmHg	CD160	-1.19677	2.83642	2.83011	0.109714	0.391964	2.34467
PCW_mmHg	CD164	-0.652575	5.38319	5.57766	0.0295772	0.236451	14.1821
PCW_mmHg	CD200	-1.6741	7.14866	3.85327	0.0651792	0.315581	24.413
PCW_mmHg	CD274	-1.96525	2.3944	4.98025	0.0385925	0.258654	1.67295
PCW_mmHg	CD2AP	-0.0962748	8.72873	0.0512347	0.823461	0.937661	65.3908
PCW_mmHg	CD2BP2	0.250289	2.8937	0.25807	0.617594	0.837667	2.72171
PCW_mmHg	CD300LG	0.540052	6.67271	3.22743	0.089097	0.358626	26.7355
PCW_mmHg	CD302	-2.08059	4.74073	14.2413	0.00137618	0.160473	8.15564
PCW_mmHg	CD320	-0.24311	3.93567	0.2353	0.633434	0.847398	4.73686
PCW_mmHg	CD34	0.0618505	7.42836	0.0162117	0.900085	0.966786	38.7409
PCW_mmHg	CD36	0.0627677	11.5664	0.010176	0.920756	0.973082	90.5263
PCW_mmHg	CD37	-0.895536	2.56523	3.64835	0.072157	0.328964	2.1704
PCW_mmHg	CD40	0.282461	4.34548	0.801452	0.382396	0.67774	7.34768
PCW_mmHg	CD46	0.123083	7.45821	0.348657	0.562163	0.803598	43.4714
PCW_mmHg	CD47	-0.0743403	6.13911	0.06125	0.807312	0.931768	19.9423
PCW_mmHg	CD55	-0.0735273	6.09441	0.0142774	0.906203	0.968903	18.8334
PCW_mmHg	CD58	0.62802	8.04387	5.22519	0.0345098	0.250925	51.9977
PCW_mmHg	CD59	-0.0337378	8.08918	0.00961818	0.922951	0.973874	54.3931
PCW_mmHg	CD63	-1.91225	5.52766	7.37986	0.0140828	0.196361	11.7012
PCW_mmHg	CD72	0.489676	2.19353	0.489302	0.493204	0.759336	1.37195
PCW_mmHg	CD74	-0.307869	7.34867	0.66886	0.424068	0.710231	37.4545
PCW_mmHg	CD79B	-0.577932	2.68481	0.695624	0.415158	0.703283	2.01198
PCW_mmHg	CD81	-0.924292	5.58538	4.65767	0.0445692	0.275162	14.7682
PCW_mmHg	CD81-AS1	1.1897	2.6461	3.14928	0.0928589	0.366004	2.50309
PCW_mmHg	CD82	0.424829	6.48582	1.26738	0.274941	0.584805	23.1742
PCW_mmHg	CD9	0.636271	8.04104	4.80216	0.0417204	0.267755	47.0803
PCW_mmHg	CD93	-0.138353	6.92798	0.193982	0.664829	0.863395	34.4824
PCW_mmHg	CD99	0.0166673	7.02357	0.00463062	0.946492	0.981568	34.6123
PCW_mmHg	CD99L2	0.0799675	5.66536	0.0957073	0.760571	0.911751	15.3164
PCW_mmHg	CDA	0.841198	4.59005	1.67809	0.211436	0.524386	7.55363
PCW_mmHg	CDADC1	-0.257528	4.15406	0.323075	0.576742	0.813593	5.78879
PCW_mmHg	CDAN1	0.180493	2.92937	0.342028	0.56589	0.805925	3.01955
PCW_mmHg	CDC123	0.105369	5.63813	0.143262	0.709455	0.886232	15.6332
PCW_mmHg	CDC14A	0.0836236	7.57356	0.0548443	0.817463	0.935282	38.367
PCW_mmHg	CDC14B	-1.45717	5.15123	2.01959	0.172257	0.479338	8.3204
PCW_mmHg	CDC16	0.212063	5.85768	0.806993	0.380787	0.676244	18.3391
PCW_mmHg	CDC23	-0.611253	3.93954	2.65769	0.120313	0.404836	5.09806
PCW_mmHg	CDC25B	1.00397	3.47578	5.7209	0.0278248	0.234451	4.52774
PCW_mmHg	CDC26	-1.50097	2.28117	7.06582	0.0160227	0.202164	1.68246
PCW_mmHg	CDC27	0.352066	7.57392	3.2939	0.0861188	0.353676	45.0271
PCW_mmHg	CDC34	0.606511	3.1413	1.93865	0.180703	0.488784	3.28887
PCW_mmHg	CDC37	0.744352	6.68667	1.48713	0.23829	0.549602	32.0522
PCW_mmHg	CDC37L1	-1.15573	4.79051	7.34257	0.0142917	0.197536	8.96993
PCW_mmHg	CDC40	-0.100169	5.172	0.203869	0.656971	0.859263	11.4603
PCW_mmHg	CDC42	0.00342348	7.41024	0.000311685	0.986107	0.99575	44.0734
PCW_mmHg	CDC42-IT1	0.12816	2.72096	0.0920085	0.765107	0.913906	2.51576
PCW_mmHg	CDC42BPA	0.0750383	9.95502	0.0939188	0.762745	0.912559	89.1322
PCW_mmHg	CDC42BPB	0.727256	8.1997	10.4146	0.00464181	0.17196	61.8833
PCW_mmHg	CDC42EP1	0.365932	4.06358	1.20266	0.287153	0.597657	7.04667
PCW_mmHg	CDC42EP2	0.243891	2.73693	0.113545	0.740028	0.903069	2.58547
PCW_mmHg	CDC42EP3	-0.298018	6.83576	1.22021	0.283766	0.594068	31.1017
PCW_mmHg	CDC42EP4	0.423976	7.09958	1.12673	0.30241	0.611609	35.848
PCW_mmHg	CDC42EP5	0.795486	5.2473	6.20711	0.0226334	0.221717	13.6688
PCW_mmHg	CDC42SE1	0.297706	5.47533	0.353179	0.559663	0.801441	17.1604
PCW_mmHg	CDC42SE2	0.25285	7.34607	1.24712	0.278686	0.588568	36.2916
PCW_mmHg	CDC5L	-0.205403	5.4485	0.721051	0.406874	0.697428	14.4197
PCW_mmHg	CDC7	-0.498322	2.0202	0.753095	0.39697	0.690238	1.54938
PCW_mmHg	CDC73	-0.0554374	7.41791	0.0286246	0.867522	0.955947	38.8011
PCW_mmHg	CDH11	1.80139	4.53058	5.11713	0.0362125	0.253041	2.79776
PCW_mmHg	CDH12	-1.94584	2.93833	6.36992	0.0211874	0.219434	2.35417
PCW_mmHg	CDH13	0.374703	9.80154	1.39627	0.252617	0.563917	63.889
PCW_mmHg	CDH23	0.744234	7.35963	5.70006	0.0280546	0.234451	37.9234
PCW_mmHg	CDH24	0.658208	2.06252	1.77035	0.200009	0.512125	1.61909
PCW_mmHg	CDH26	0.679481	2.86536	2.52355	0.129515	0.419487	2.37001
PCW_mmHg	CDH5	0.442912	7.92069	3.91447	0.0632701	0.310454	55.068
PCW_mmHg	CDHR3	-1.44792	3.58088	2.75327	0.114272	0.396951	3.7483
PCW_mmHg	CDIP1	-0.199648	4.92344	0.172534	0.682745	0.872992	9.64481
PCW_mmHg	CDIPT	-0.230027	2.6633	0.118522	0.734623	0.899535	2.13238
PCW_mmHg	CDK10	0.639899	4.59556	5.7446	0.0275267	0.233698	9.39767
PCW_mmHg	CDK11A	0.279087	5.0633	0.256624	0.618556	0.838238	12.4584
PCW_mmHg	CDK11B	0.449702	5.16489	0.741777	0.400342	0.691709	13.8494
PCW_mmHg	CDK12	0.165718	6.52929	0.855171	0.36724	0.665678	28.2532
PCW_mmHg	CDK13	0.210245	8.47774	1.54807	0.229267	0.541161	63.8098
PCW_mmHg	CDK14	0.473296	8.76809	0.741939	0.40029	0.691709	48.6328
PCW_mmHg	CDK16	-0.248504	2.41662	0.173913	0.681588	0.872013	2.20842
PCW_mmHg	CDK17	0.350457	9.18337	1.51901	0.233514	0.545311	76.4456
PCW_mmHg	CDK18	0.718132	3.96671	1.35262	0.259914	0.572284	5.06321
PCW_mmHg	CDK19	-0.183716	7.41141	0.154663	0.698705	0.881656	29.1848
PCW_mmHg	CDK2	-0.281526	2.84445	0.821095	0.376788	0.672221	3.30788
PCW_mmHg	CDK2AP1	-0.493515	3.19365	1.31984	0.265579	0.576261	3.29837
PCW_mmHg	CDK3	0.250968	1.89037	0.224152	0.641616	0.850579	1.53037
PCW_mmHg	CDK5RAP1	0.336922	4.79636	1.6851	0.210524	0.524244	9.68917
PCW_mmHg	CDK5RAP2	0.27903	6.20975	1.63844	0.216677	0.530676	22.081
PCW_mmHg	CDK5RAP3	0.467403	3.9213	2.2608	0.149918	0.4492	6.13415
PCW_mmHg	CDK6	0.821145	8.55219	8.0333	0.0109423	0.187898	55.4577
PCW_mmHg	CDK7	-0.187793	4.61476	0.350119	0.561354	0.802822	7.71839
PCW_mmHg	CDK8	0.01317	6.90288	0.00260561	0.959848	0.98658	26.5359
PCW_mmHg	CDK9	0.662121	4.60486	5.54535	0.0299969	0.238411	9.22975
PCW_mmHg	CDKAL1	0.237302	9.09264	1.33598	0.26275	0.574022	74.6554
PCW_mmHg	CDKL1	-0.423906	4.65351	1.08402	0.31149	0.619236	7.05301
PCW_mmHg	CDKL3	0.0952172	3.97334	0.017612	0.895885	0.965268	4.98083
PCW_mmHg	CDKL5	-0.375649	5.59152	0.741	0.400583	0.691777	14.0268
PCW_mmHg	CDKN1A	-0.129948	4.49298	0.0494274	0.826549	0.938751	10.6175
PCW_mmHg	CDKN1B	-0.400622	4.54381	0.91229	0.352074	0.654479	7.11321
PCW_mmHg	CDKN1C	0.108512	6.39092	0.0300137	0.864379	0.954823	19.4576
PCW_mmHg	CDKN2AIPNL	-0.512929	2.27176	1.48831	0.238239	0.549595	1.62226
PCW_mmHg	CDKN2B-AS1	0.985456	3.5056	3.47034	0.078789	0.340184	2.95301
PCW_mmHg	CDON	0.00886889	2.50958	0.000137899	0.99076	0.997989	1.67295
PCW_mmHg	CDR2	0.435488	7.8357	2.07949	0.166343	0.471221	44.4283
PCW_mmHg	CDR2L	0.0682549	3.99944	0.0233578	0.880219	0.960301	5.85216
PCW_mmHg	CDRT1	-0.475613	3.39948	0.696191	0.414941	0.703163	3.28887
PCW_mmHg	CDRT4	0.99202	5.7876	11.9544	0.00278603	0.160473	16.2637
PCW_mmHg	CDS2	0.27639	7.16966	0.930331	0.347467	0.650603	34.6694
PCW_mmHg	CDV3	-0.31009	5.22032	0.894754	0.356632	0.657396	12.8291
PCW_mmHg	CDYL	0.518416	7.54766	4.90915	0.039746	0.261909	40.9841
PCW_mmHg	CDYL2	0.0189829	5.77484	0.0014426	0.970118	0.989702	14.068
PCW_mmHg	CEACAM1	-0.5115	5.6639	2.28726	0.147677	0.446503	13.4026
PCW_mmHg	CEACAM19	0.257565	3.53826	0.38152	0.544481	0.793145	4.8129
PCW_mmHg	CEBPD	-0.871912	5.89921	1.60228	0.221606	0.534655	15.6174
PCW_mmHg	CEBPG	0.304827	4.56421	1.68774	0.210183	0.523936	8.52951
PCW_mmHg	CEBPZ	-0.243137	5.05188	0.356934	0.557604	0.799909	11.454
PCW_mmHg	CEBPZOS	-1.07261	5.00773	8.92107	0.00786476	0.182508	10.4274
PCW_mmHg	CECR2	-2.07996	5.35522	4.39257	0.050396	0.28487	9.06182
PCW_mmHg	CELF1	0.268114	7.92451	1.84266	0.191298	0.501406	54.4184
PCW_mmHg	CELF2	0.684644	8.56251	2.90069	0.105624	0.386237	47.2007
PCW_mmHg	CELF2-AS2	-1.71948	4.32312	2.94805	0.103025	0.382249	4.81924
PCW_mmHg	CELF6	0.664184	3.85376	4.64635	0.0448124	0.275162	5.2153
PCW_mmHg	CEMIP	-1.51979	5.60505	5.16252	0.0354835	0.252303	11.3146
PCW_mmHg	CEMIP2	-0.0388597	6.74139	0.0111344	0.917122	0.972039	23.5797
PCW_mmHg	CENPA	1.055	2.9371	4.05949	0.0590582	0.302917	2.8231
PCW_mmHg	CENPB	-0.852331	2.40452	1.87152	0.188131	0.498009	1.56205
PCW_mmHg	CENPC	-0.0901082	6.80992	0.260774	0.615751	0.836168	31.2506
PCW_mmHg	CENPI	0.369034	2.68208	0.692384	0.416235	0.703722	1.83454
PCW_mmHg	CENPJ	-0.00669873	3.91533	0.000484141	0.982686	0.994725	5.02836
PCW_mmHg	CENPK	0.336714	3.04625	0.584346	0.454476	0.732821	2.1704
PCW_mmHg	CENPO	-0.200995	1.90292	0.209378	0.65276	0.856441	1.24838
PCW_mmHg	CENPP	0.478827	5.76973	0.810679	0.379726	0.675131	10.0757
PCW_mmHg	CENPQ	-0.0629341	2.97965	0.0204187	0.887954	0.963181	2.46507
PCW_mmHg	CENPT	0.195712	2.7642	0.162395	0.691692	0.878152	2.48091
PCW_mmHg	CEP104	0.275887	4.85047	1.65406	0.214593	0.52824	9.87611
PCW_mmHg	CEP112	0.362773	9.04677	3.69741	0.0703498	0.325431	68.8381
PCW_mmHg	CEP120	0.107616	5.83509	0.153809	0.699494	0.881965	15.6712
PCW_mmHg	CEP126	0.254626	3.35628	0.222572	0.642725	0.851186	3.13361
PCW_mmHg	CEP128	0.236756	5.44732	0.390865	0.539636	0.79036	10.2817
PCW_mmHg	CEP131	0.574674	2.48979	2.07688	0.166703	0.471785	2.06584
PCW_mmHg	CEP135	0.264926	5.56883	1.00443	0.329433	0.635402	13.729
PCW_mmHg	CEP152	0.776006	4.11282	4.37468	0.0508262	0.28601	5.49412
PCW_mmHg	CEP162	0.236006	5.45167	0.535768	0.473549	0.744422	11.774
PCW_mmHg	CEP164	0.391657	4.81154	2.53051	0.128954	0.418269	9.58145
PCW_mmHg	CEP170	-0.230079	7.30684	0.813405	0.378942	0.674613	38.4177
PCW_mmHg	CEP192	0.303521	7.01984	2.19052	0.156031	0.457133	32.5814
PCW_mmHg	CEP250	0.257283	3.34935	0.329998	0.572731	0.811186	3.73562
PCW_mmHg	CEP290	0.354512	5.6839	2.0416	0.170054	0.475898	14.3785
PCW_mmHg	CEP295	0.0774478	5.00208	0.0875278	0.770706	0.915568	10.1613
PCW_mmHg	CEP350	0.0586959	7.99685	0.0641786	0.80286	0.930236	53.9717
PCW_mmHg	CEP41	0.400474	3.93986	1.70515	0.207955	0.521081	4.86043
PCW_mmHg	CEP44	-0.422465	4.68756	0.589318	0.452568	0.732076	8.15247
PCW_mmHg	CEP57	0.235555	5.63499	0.797362	0.383584	0.678822	15.0185
PCW_mmHg	CEP57L1	-0.45491	5.58921	2.15656	0.159101	0.461446	12.6612
PCW_mmHg	CEP63	-0.34221	4.96684	0.553977	0.466238	0.739536	9.62264
PCW_mmHg	CEP68	0.250673	6.4316	0.480884	0.496812	0.761833	25.0436
PCW_mmHg	CEP70	0.230851	4.6962	0.238405	0.631216	0.845905	8.48832
PCW_mmHg	CEP72	0.978552	2.3783	3.15267	0.0927285	0.365617	2.00564
PCW_mmHg	CEP76	-0.184057	3.6792	0.474642	0.49959	0.763618	4.47071
PCW_mmHg	CEP78	0.449568	4.05795	1.95804	0.17861	0.486602	5.32936
PCW_mmHg	CEP83	0.465424	5.95964	1.98098	0.176202	0.483468	16.9355
PCW_mmHg	CEP85L	-0.55831	7.5629	2.40788	0.138008	0.431559	38.7535
PCW_mmHg	CEP89	0.482697	5.19571	2.49114	0.13178	0.4235	11.2512
PCW_mmHg	CEP95	-0.106052	5.46131	0.107284	0.747011	0.905177	14.3912
PCW_mmHg	CEP97	-0.268341	3.99194	0.341895	0.565948	0.805925	5.08856
PCW_mmHg	CEPT1	-0.806394	5.54451	8.93835	0.00781495	0.182508	13.8018
PCW_mmHg	CERK	0.790075	7.40156	11.3553	0.00338552	0.16519	42.8694
PCW_mmHg	CERNA1	-1.83341	3.81299	5.64428	0.0287472	0.236395	4.34714
PCW_mmHg	CERS2	-0.349671	3.59657	0.651534	0.430039	0.715396	4.3408
PCW_mmHg	CERS5	0.0865974	5.89645	0.116584	0.736695	0.900971	18.9981
PCW_mmHg	CERT1	-0.126399	7.22326	0.314754	0.581646	0.816902	34.7232
PCW_mmHg	CES2	0.224496	2.56586	0.165267	0.689137	0.876465	2.4714
PCW_mmHg	CFAP161	0.698064	7.56264	4.28592	0.0529814	0.292196	34.2036
PCW_mmHg	CFAP20	-0.292441	4.01383	0.191811	0.66659	0.863909	5.33253
PCW_mmHg	CFAP298	-0.0264763	3.81493	0.00299177	0.956979	0.985891	5.86483
PCW_mmHg	CFAP36	-0.220779	5.34439	0.287326	0.598456	0.825657	12.056
PCW_mmHg	CFAP44	0.384368	5.06281	0.847106	0.36946	0.667365	10.5668
PCW_mmHg	CFAP54	0.0956175	3.85957	0.0361788	0.851262	0.949016	3.13678
PCW_mmHg	CFAP70	-0.408728	3.30658	0.473815	0.49997	0.763787	3.25718
PCW_mmHg	CFAP97	0.321545	4.86904	0.445044	0.513102	0.772233	9.39134
PCW_mmHg	CFDP1	0.547555	7.50942	8.21825	0.010203	0.186834	39.4316
PCW_mmHg	CFH	0.215465	6.32963	0.0654674	0.800935	0.929153	14.369
PCW_mmHg	CFI	0.354011	5.8644	1.36555	0.257716	0.570064	16.7327
PCW_mmHg	CFL1	-0.961538	5.0273	3.70626	0.0700463	0.325102	10.8393
PCW_mmHg	CFLAR	0.249786	9.4296	0.541631	0.471173	0.742335	83.5937
PCW_mmHg	CFLAR-AS1	-1.31039	6.74657	6.89633	0.0170641	0.203761	24.2229
PCW_mmHg	CGAS	-0.113429	4.01464	0.133515	0.719045	0.891412	5.15826
PCW_mmHg	CGGBP1	-1.50222	6.82996	15.7085	0.000900326	0.160473	27.065
PCW_mmHg	CGRRF1	-0.321945	4.40035	2.04688	0.169536	0.475271	7.00548
PCW_mmHg	CHAF1A	-0.0582133	2.32104	0.00898935	0.925513	0.974043	1.65711
PCW_mmHg	CHAF1B	0.678768	2.157	2.03499	0.170883	0.477629	1.54304
PCW_mmHg	CHAMP1	-0.532895	2.35762	0.880333	0.360535	0.660112	1.91375
PCW_mmHg	CHCHD2	-2.24844	4.65977	7.00393	0.016346	0.202164	6.64111
PCW_mmHg	CHCHD3	0.0324622	7.36167	0.0117856	0.914743	0.97156	35.8797
PCW_mmHg	CHCHD6	0.340889	4.04013	0.521694	0.479339	0.748844	4.96499
PCW_mmHg	CHCHD7	-1.16094	2.71602	3.5736	0.0748685	0.33301	2.15139
PCW_mmHg	CHD1	0.240611	7.48746	1.25087	0.277988	0.587546	42.7268
PCW_mmHg	CHD2	0.133967	7.89729	0.42737	0.521488	0.778485	49.4661
PCW_mmHg	CHD3	0.602072	4.44898	1.75146	0.202147	0.514123	8.63407
PCW_mmHg	CHD4	0.513339	5.34373	1.93973	0.180546	0.488708	15.1833
PCW_mmHg	CHD6	0.0436585	7.55018	0.0475498	0.829819	0.93991	42.8979
PCW_mmHg	CHD7	0.427541	7.19791	2.36618	0.141261	0.438121	37.1725
PCW_mmHg	CHD8	0.292751	6.2703	2.0473	0.169489	0.475257	23.7857
PCW_mmHg	CHD9	0.266048	9.35052	1.64155	0.21626	0.530228	80.4157
PCW_mmHg	CHEK2	0.1804	2.17998	0.17644	0.679433	0.871056	1.50819
PCW_mmHg	CHERP	0.0562658	3.80301	0.00994102	0.921674	0.973359	5.68106
PCW_mmHg	CHFR	0.49953	6.49194	5.47009	0.0309913	0.240807	27.5562
PCW_mmHg	CHIC1	-0.0861425	5.99541	0.100658	0.754666	0.909062	17.3379
PCW_mmHg	CHIC2	0.360703	7.6318	1.73596	0.204061	0.517002	43.0246
PCW_mmHg	CHKA	-0.851858	5.16184	2.3566	0.142024	0.439035	11.4794
PCW_mmHg	CHKB	0.723559	4.36469	3.66131	0.0716211	0.327708	7.93384
PCW_mmHg	CHKB-DT	0.887219	2.36973	3.06988	0.096785	0.373871	1.74583
PCW_mmHg	CHM	-0.0547904	6.78214	0.052377	0.821539	0.937307	28.1392
PCW_mmHg	CHML	-1.24363	2.65925	3.03899	0.0983116	0.375084	2.10703
PCW_mmHg	CHMP1A	0.364235	3.64606	0.701245	0.413281	0.702008	5.31352
PCW_mmHg	CHMP1B	-1.3598	2.70413	8.24969	0.0101168	0.186834	2.02782
PCW_mmHg	CHMP2A	-1.27189	3.4597	5.23608	0.0343609	0.250925	3.58354
PCW_mmHg	CHMP2B	-0.829899	4.09035	2.32944	0.144216	0.441459	5.6969
PCW_mmHg	CHMP3	0.422874	6.60284	2.23743	0.15191	0.451818	26.6531
PCW_mmHg	CHMP4A	0.0832636	3.96436	0.0479179	0.829174	0.939906	5.54165
PCW_mmHg	CHMP4B	0.217447	5.60567	0.611693	0.444247	0.725436	15.1263
PCW_mmHg	CHMP4C	0.188015	1.85268	0.160793	0.693166	0.878318	1.07094
PCW_mmHg	CHMP5	-0.0872872	4.62232	0.0756997	0.786324	0.922594	7.94652
PCW_mmHg	CHMP6	1.13719	2.91375	7.47226	0.0136208	0.195887	3.10827
PCW_mmHg	CHMP7	-0.815525	3.22323	2.05064	0.169188	0.47465	3.24134
PCW_mmHg	CHN1	0.691243	7.42475	2.72814	0.115809	0.399368	32.9045
PCW_mmHg	CHN2	0.228876	2.34972	0.104115	0.75067	0.907167	1.98029
PCW_mmHg	CHODL	0.604085	6.69765	2.02182	0.17203	0.479276	11.6441
PCW_mmHg	CHORDC1	-0.736073	5.20039	3.04472	0.0979297	0.375084	13.7828
PCW_mmHg	CHP1	0.0306094	5.04325	0.00481693	0.945428	0.980867	11.2734
PCW_mmHg	CHPF2	-0.162629	1.89183	0.0963523	0.759837	0.911112	1.41314
PCW_mmHg	CHRAC1	-1.14525	2.26192	4.32724	0.0520835	0.289865	1.60641
PCW_mmHg	CHRM3	-1.45114	5.69653	2.33229	0.143975	0.44132	4.60695
PCW_mmHg	CHRM5	-1.51791	4.16703	5.5708	0.0296698	0.236856	5.01568
PCW_mmHg	CHRNE	0.485343	1.87991	0.846087	0.369888	0.667378	1.47334
PCW_mmHg	CHROMR	-0.193215	5.1396	0.625534	0.439224	0.721838	11.1593
PCW_mmHg	CHST1	0.559368	2.3425	1.10215	0.307706	0.615819	1.81236
PCW_mmHg	CHST11	0.184726	7.08156	0.215584	0.647953	0.854445	25.598
PCW_mmHg	CHST12	0.760789	5.25626	4.23014	0.0543974	0.294772	13.2157
PCW_mmHg	CHST15	0.917597	5.84589	2.00645	0.173586	0.48164	14.6193
PCW_mmHg	CHST3	1.29008	6.86182	17.8072	0.000507856	0.160473	31.3171
PCW_mmHg	CHST7	-2.24879	3.10672	10.3609	0.00474094	0.173121	2.21476
PCW_mmHg	CHSY1	0.0166215	7.64943	0.00157185	0.968808	0.989258	38.4462
PCW_mmHg	CHSY3	-0.166742	8.91982	0.179748	0.676578	0.869463	42.7046
PCW_mmHg	CHTF18	0.731723	2.00102	2.75831	0.11415	0.396951	1.59057
PCW_mmHg	CHTOP	-0.121187	4.88938	0.293886	0.594343	0.823194	10.3862
PCW_mmHg	CHUK	0.208891	5.62335	0.658931	0.427468	0.712833	15.8804
PCW_mmHg	CHURC1	-0.651	5.19348	6.25439	0.0221914	0.220938	11.3083
PCW_mmHg	CIAO1	-0.283805	4.71271	1.27902	0.272824	0.582601	9.76522
PCW_mmHg	CIAO2A	-1.16763	2.97036	4.35007	0.0514781	0.288054	2.51576
PCW_mmHg	CIAO2B	-1.26116	3.54998	4.20493	0.0550656	0.295826	3.79899
PCW_mmHg	CIAO3	0.219989	2.28362	0.132853	0.719744	0.891412	1.92643
PCW_mmHg	CIAPIN1	0.16044	3.54895	0.129173	0.723448	0.894185	4.24258
PCW_mmHg	CIC	0.402956	3.67133	1.99843	0.174421	0.481956	5.00301
PCW_mmHg	CIITA	0.579848	6.35526	0.939108	0.345259	0.648364	22.0145
PCW_mmHg	CINP	0.0736265	3.77577	0.0461555	0.832293	0.940985	4.67983
PCW_mmHg	CIR1	-0.414299	5.93574	1.51385	0.23428	0.545914	16.343
PCW_mmHg	CIRBP	-0.411191	5.27112	1.06599	0.315432	0.622519	13.504
PCW_mmHg	CISD2	-1.30696	3.03124	4.53019	0.0473057	0.279214	2.80409
PCW_mmHg	CISD3	-0.579866	4.02195	1.97112	0.177237	0.485087	5.868
PCW_mmHg	CIT	0.648346	3.9528	1.63441	0.217231	0.53143	4.47704
PCW_mmHg	CIZ1	0.128969	4.36714	0.197778	0.661786	0.861967	7.51877
PCW_mmHg	CKAP2	-0.0392579	2.25046	0.00467076	0.946267	0.981558	1.41947
PCW_mmHg	CKAP4	-1.0041	2.13381	1.87511	0.187793	0.497647	1.40046
PCW_mmHg	CKAP5	0.00188475	5.36656	4.59588e-05	0.994665	0.998812	12.8133
PCW_mmHg	CKLF	0.162031	4.68903	0.195684	0.663461	0.86237	7.94018
PCW_mmHg	CKMT2-AS1	-0.420776	6.23174	1.73352	0.204366	0.517312	19.6603
PCW_mmHg	CLASP1	-0.122665	8.67624	0.174275	0.681243	0.871856	67.8369
PCW_mmHg	CLASP2	0.116116	7.53569	0.228072	0.638664	0.848808	40.2744
PCW_mmHg	CLASRP	0.560686	5.17367	3.65817	0.0717281	0.327933	14.0712
PCW_mmHg	CLCA4-AS1	-0.0280005	2.30198	0.00202763	0.96458	0.987996	1.21986
PCW_mmHg	CLCC1	0.292879	3.81	1.24133	0.27978	0.588944	5.2755
PCW_mmHg	CLCN3	-0.482573	6.35552	3.1555	0.0924571	0.365438	21.4157
PCW_mmHg	CLCN4	-2.58828	2.75065	8.51402	0.00917184	0.186378	2.24011
PCW_mmHg	CLCN5	0.292168	5.1687	0.57242	0.45902	0.736201	9.86978
PCW_mmHg	CLCN6	-0.351565	4.55135	2.02361	0.171855	0.479197	8.53268
PCW_mmHg	CLCN7	0.348223	3.63401	0.603553	0.447255	0.727741	5.00301
PCW_mmHg	CLDN11	0.761995	3.43984	1.0827	0.311806	0.619236	2.97836
PCW_mmHg	CLDN12	-1.11458	2.79562	1.28385	0.27201	0.58213	2.33833
PCW_mmHg	CLDN15	0.406434	2.63244	0.58585	0.453926	0.732453	2.47774
PCW_mmHg	CLDN5	0.0539097	6.33281	0.00404808	0.949966	0.983232	19.1882
PCW_mmHg	CLDND1	-0.705191	5.42601	4.02023	0.0601236	0.303848	14.3088
PCW_mmHg	CLEC14A	-1.0624	6.12899	3.54332	0.0759376	0.335263	17.8987
PCW_mmHg	CLEC16A	0.699745	7.4426	16.0646	0.000814756	0.160473	43.0975
PCW_mmHg	CLEC1A	0.0721601	7.7424	0.091025	0.766312	0.914276	45.0081
PCW_mmHg	CLEC2B	0.0172518	4.6151	0.0013153	0.971466	0.990528	6.82171
PCW_mmHg	CLEC2D	0.0747976	6.16006	0.0339974	0.855759	0.951871	20.294
PCW_mmHg	CLEC3B	-1.1028	2.81195	3.80987	0.0666274	0.317292	2.26862
PCW_mmHg	CLEC4A	0.671498	2.08059	1.31813	0.266	0.576622	1.69513
PCW_mmHg	CLEC4F	-0.942725	3.16192	0.812327	0.379275	0.674913	2.74072
PCW_mmHg	CLEC9A	-2.14244	2.91424	9.19596	0.00714304	0.182018	2.1704
PCW_mmHg	CLHC1	-2.04138	3.51888	3.36644	0.0830327	0.349354	4.11584
PCW_mmHg	CLIC1	-0.961075	3.97854	2.8701	0.107359	0.388524	5.19946
PCW_mmHg	CLIC2	0.0735441	5.92528	0.0417438	0.840385	0.943672	15.7409
PCW_mmHg	CLIC3	-0.406124	2.18524	0.394359	0.537928	0.789184	1.55255
PCW_mmHg	CLIC4	0.583501	8.46116	7.34256	0.0142898	0.197536	56.2593
PCW_mmHg	CLIC5	0.466578	9.07215	3.0368	0.098333	0.375084	58.8004
PCW_mmHg	CLINT1	0.050135	6.5624	0.0568184	0.814271	0.9338	25.183
PCW_mmHg	CLIP1	0.553087	7.0499	8.46578	0.00929988	0.186378	34.9514
PCW_mmHg	CLIP2	0.765054	5.25743	2.80589	0.111083	0.392937	12.7056
PCW_mmHg	CLIP3	-0.362867	1.94808	0.396862	0.536676	0.788368	1.21352
PCW_mmHg	CLK1	-0.327858	6.38518	1.32373	0.264874	0.575615	25.861
PCW_mmHg	CLK2	0.162521	4.10522	0.30802	0.585685	0.819382	6.54922
PCW_mmHg	CLK3	0.294435	4.27072	0.972626	0.337012	0.641303	7.60432
PCW_mmHg	CLK4	-0.513666	5.4003	3.43749	0.0800765	0.342192	13.6814
PCW_mmHg	CLMAT3	-0.784432	3.42922	2.17158	0.157757	0.459668	3.15896
PCW_mmHg	CLMN	-0.240326	7.3058	0.296637	0.592635	0.822701	26.6278
PCW_mmHg	CLN3	-0.706225	2.90031	2.42003	0.137129	0.430717	2.88647
PCW_mmHg	CLN5	-1.15317	4.37966	4.66341	0.0444557	0.274937	6.6823
PCW_mmHg	CLN6	0.484036	3.45658	1.21477	0.28483	0.595214	4.55626
PCW_mmHg	CLN8	0.4074	5.5907	2.13451	0.161134	0.464349	17.0368
PCW_mmHg	CLNS1A	-0.215675	5.81621	0.313578	0.582347	0.817306	15.8518
PCW_mmHg	CLOCK	0.18429	7.0022	0.676627	0.421439	0.70782	30.6549
PCW_mmHg	CLPB	0.278259	4.01325	0.648908	0.430949	0.715732	5.84582
PCW_mmHg	CLPP	-0.711594	2.67202	2.72289	0.116212	0.399853	2.35417
PCW_mmHg	CLPTM1	0.175746	4.41791	0.237919	0.631562	0.846068	8.2697
PCW_mmHg	CLPTM1L	0.260026	3.7614	0.703564	0.412524	0.701619	5.47828
PCW_mmHg	CLPX	0.159479	4.58491	0.210348	0.651947	0.856066	7.77542
PCW_mmHg	CLSTN1	0.214451	6.36149	0.713934	0.409154	0.698691	23.6875
PCW_mmHg	CLSTN3	0.761741	2.82815	3.45241	0.0795498	0.341229	2.97519
PCW_mmHg	CLTA	-0.601524	6.13795	5.88515	0.0259205	0.228706	20.4461
PCW_mmHg	CLTB	0.315143	4.38844	0.435799	0.51746	0.775027	7.79126
PCW_mmHg	CLTC	-0.229291	6.78209	0.811504	0.379488	0.675063	31.2759
PCW_mmHg	CLTCL1	-0.226073	3.82707	0.0914746	0.765756	0.914096	4.67032
PCW_mmHg	CLU	-0.0586317	3.67502	0.0103401	0.920123	0.972964	3.93524
PCW_mmHg	CLUAP1	-0.685145	3.29661	1.20422	0.286865	0.597657	3.65007
PCW_mmHg	CLVS1	1.13973	5.52033	2.19975	0.155211	0.456947	7.17658
PCW_mmHg	CLYBL	0.0845874	6.05646	0.0614499	0.807005	0.931698	15.2688
PCW_mmHg	CMAS	0.292318	4.23865	1.01943	0.325947	0.632688	6.03276
PCW_mmHg	CMC1	-0.266943	6.5076	0.544679	0.469946	0.741513	21.6565
PCW_mmHg	CMC2	0.0256627	5.11638	0.00370309	0.952142	0.984252	11.7202
PCW_mmHg	CMIP	0.664387	8.45744	3.51504	0.0770179	0.337154	61.6299
PCW_mmHg	CMKLR1	1.05408	4.54155	4.46477	0.0487317	0.282567	5.26916
PCW_mmHg	CMPK1	-0.0724988	6.51886	0.158939	0.694791	0.879168	26.5359
PCW_mmHg	CMPK2	0.386271	4.57955	0.941582	0.344644	0.647473	7.54729
PCW_mmHg	CMSS1	0.651765	7.15519	7.44722	0.0137155	0.195887	26.4187
PCW_mmHg	CMTM1	-0.400396	3.36279	0.874576	0.361999	0.66158	3.06074
PCW_mmHg	CMTM3	0.248615	3.24992	0.220128	0.644546	0.852645	3.57403
PCW_mmHg	CMTM4	0.353862	4.89015	1.42785	0.247518	0.559087	8.33307
PCW_mmHg	CMTM6	-1.15997	4.99523	11.9148	0.00282208	0.160473	10.8647
PCW_mmHg	CMTM7	0.512734	5.37598	1.64227	0.216165	0.530137	12.8513
PCW_mmHg	CMTM8	0.838785	9.21386	5.87953	0.025982	0.228706	66.918
PCW_mmHg	CMTR1	0.168199	5.41079	0.333968	0.570442	0.809299	14.2423
PCW_mmHg	CMTR2	-1.54106	2.83868	7.67992	0.0125585	0.194437	2.56646
PCW_mmHg	CNBP	-0.607135	5.51933	1.98024	0.17628	0.483468	14.594
PCW_mmHg	CNDP2	0.356357	5.38306	1.65133	0.214955	0.528717	14.4134
PCW_mmHg	CNEP1R1	-0.441029	3.48183	1.82148	0.19377	0.503835	3.9796
PCW_mmHg	CNIH1	-0.590392	3.97356	2.64334	0.121253	0.405853	6.4003
PCW_mmHg	CNIH3	0.763724	5.50891	7.74023	0.0122416	0.192679	11.5174
PCW_mmHg	CNIH4	-0.315682	4.17032	0.806577	0.380912	0.676275	6.0486
PCW_mmHg	CNKSR3	0.315747	7.39967	0.558586	0.464415	0.73899	26.6722
PCW_mmHg	CNN3	0.347869	7.175	2.37158	0.140834	0.437498	32.762
PCW_mmHg	CNNM2	-0.171719	5.53052	0.0836323	0.775715	0.918159	11.0389
PCW_mmHg	CNNM3	-1.54093	2.54301	12.8926	0.00208692	0.160473	1.98346
PCW_mmHg	CNNM4	-1.08523	2.87067	2.66855	0.119649	0.404308	2.72488
PCW_mmHg	CNOT1	-0.141102	7.26982	0.47102	0.501202	0.764502	40.9081
PCW_mmHg	CNOT10	0.493975	6.06666	5.15061	0.0356712	0.252303	20.7186
PCW_mmHg	CNOT11	-0.0237537	4.63029	0.00828155	0.928488	0.975089	8.74497
PCW_mmHg	CNOT2	0.0170387	7.93603	0.00296089	0.9572	0.985891	50.5117
PCW_mmHg	CNOT3	0.112817	3.31709	0.108857	0.745238	0.904961	3.80216
PCW_mmHg	CNOT4	0.0541247	7.71251	0.061621	0.806742	0.931555	46.6018
PCW_mmHg	CNOT6	0.0749767	5.73271	0.0634916	0.803895	0.930519	15.1263
PCW_mmHg	CNOT6L	0.263902	8.52679	0.458344	0.506946	0.768841	56.7473
PCW_mmHg	CNOT7	0.195333	4.68482	0.324684	0.575801	0.813507	8.98577
PCW_mmHg	CNOT8	0.236546	6.03608	0.589772	0.452395	0.731929	20.1071
PCW_mmHg	CNOT9	-0.380947	5.3102	1.69696	0.208993	0.521911	13.3488
PCW_mmHg	CNP	-0.407676	2.82436	0.697913	0.414396	0.702661	2.49992
PCW_mmHg	CNPPD1	-0.295846	2.41502	0.301687	0.589573	0.821052	1.82821
PCW_mmHg	CNPY2	-0.133985	4.02931	0.100437	0.754928	0.909062	5.88701
PCW_mmHg	CNPY3	-0.031653	2.51916	0.00230577	0.96223	0.987319	2.15456
PCW_mmHg	CNRIP1	0.23866	5.95448	0.843673	0.370408	0.667492	19.3467
PCW_mmHg	CNST	0.316932	7.25528	2.36125	0.141652	0.438532	37.0299
PCW_mmHg	CNTLN	0.330689	8.06908	2.04026	0.170186	0.476032	49.6024
PCW_mmHg	CNTNAP1	-1.04212	2.7334	3.39223	0.0819888	0.347738	2.30348
PCW_mmHg	CNTNAP3	0.122673	4.51833	0.0388909	0.84586	0.946161	7.23361
PCW_mmHg	CNTNAP3B	0.158789	7.94361	0.0769281	0.784642	0.921926	44.4251
PCW_mmHg	CNTRL	-0.0316782	6.20341	0.0130131	0.910432	0.97005	20.3796
PCW_mmHg	CNTROB	1.0955	3.10431	7.26818	0.0147398	0.199628	3.20015
PCW_mmHg	COA1	-0.136259	7.01598	0.350367	0.561216	0.80275	30.7278
PCW_mmHg	COA4	-0.573773	2.68336	1.00705	0.328886	0.635214	2.4112
PCW_mmHg	COA5	-0.904844	3.47877	3.06576	0.0968871	0.373871	3.82117
PCW_mmHg	COA8	0.38286	3.06392	0.805187	0.38134	0.676469	3.29837
PCW_mmHg	COASY	1.19966	2.12293	4.78556	0.0421941	0.268319	1.67612
PCW_mmHg	COBLL1	0.654516	9.02646	3.55431	0.075522	0.334461	65.2578
PCW_mmHg	COG1	0.327157	3.81577	0.827916	0.374824	0.671574	5.41174
PCW_mmHg	COG2	-0.857002	4.41078	7.16976	0.0153019	0.200999	7.20193
PCW_mmHg	COG3	-0.13517	6.22132	0.319908	0.578597	0.814739	22.9682
PCW_mmHg	COG4	0.420606	5.03984	3.00616	0.0999237	0.376543	10.9566
PCW_mmHg	COG5	0.294657	8.14257	1.86503	0.188751	0.498521	53.9115
PCW_mmHg	COG6	-0.0200895	6.27046	0.00368376	0.952267	0.984264	19.1534
PCW_mmHg	COG7	0.249502	5.21999	0.929118	0.347776	0.650603	12.7214
PCW_mmHg	COG8	-0.440119	2.40862	0.913276	0.351895	0.654419	2.07218
PCW_mmHg	COIL	0.084439	4.02774	0.0616566	0.806689	0.931555	5.32303
PCW_mmHg	COL11A2	0.737882	2.33738	2.24664	0.151258	0.450827	1.90425
PCW_mmHg	COL14A1	-0.651038	3.75883	0.588595	0.452847	0.732076	4.27743
PCW_mmHg	COL15A1	0.0803452	6.57724	0.0154404	0.902477	0.967611	23.5259
PCW_mmHg	COL18A1	2.28459	5.50158	4.59439	0.0458873	0.277189	14.5464
PCW_mmHg	COL25A1	3.15779	8.60903	12.0012	0.0027443	0.160473	23.6431
PCW_mmHg	COL4A1	0.480871	8.57984	1.29596	0.269774	0.580025	59.3993
PCW_mmHg	COL4A2	0.858517	8.46132	2.70275	0.117404	0.40103	55.9837
PCW_mmHg	COL4A3	-0.968184	4.35163	0.749697	0.397891	0.690579	6.20386
PCW_mmHg	COL4A4	-1.32879	5.33607	1.19494	0.288649	0.598468	10.8235
PCW_mmHg	COL6A2	0.251787	5.93201	0.32699	0.574459	0.812735	20.2212
PCW_mmHg	COL8A1	1.1871	7.76017	4.15927	0.0562553	0.297843	25.3161
PCW_mmHg	COLGALT1	0.893892	4.99854	7.22133	0.0149911	0.200754	10.8995
PCW_mmHg	COLQ	-1.12753	2.3603	3.11929	0.0943267	0.368979	1.66028
PCW_mmHg	COMMD1	0.145115	7.65871	0.624591	0.439562	0.722108	39.8086
PCW_mmHg	COMMD10	0.202188	8.6614	1.59238	0.22298	0.535797	57.6439
PCW_mmHg	COMMD2	-1.16159	4.39474	9.40156	0.00661427	0.178896	6.77418
PCW_mmHg	COMMD3	-1.09189	3.3089	9.45356	0.00649972	0.178896	3.21599
PCW_mmHg	COMMD4	0.210466	2.86582	0.264535	0.613255	0.834978	2.62666
PCW_mmHg	COMMD5	-0.540662	3.08269	1.80618	0.195581	0.505733	3.38709
PCW_mmHg	COMMD6	-2.34442	3.20229	11.2368	0.00353208	0.169826	2.46824
PCW_mmHg	COMMD7	0.0638918	5.27025	0.0448269	0.834685	0.941795	12.5756
PCW_mmHg	COMMD9	-0.296455	2.7366	0.29426	0.59414	0.823157	2.2908
PCW_mmHg	COMT	-0.576599	3.75484	0.658791	0.427528	0.712833	5.21847
PCW_mmHg	COP1	0.196361	8.81701	0.786424	0.386796	0.681696	71.3697
PCW_mmHg	COPA	0.2058	7.0582	0.382292	0.54407	0.792892	38.0153
PCW_mmHg	COPB1	0.168611	6.34039	0.866551	0.364143	0.662718	24.5936
PCW_mmHg	COPB2	-0.348785	5.20829	1.80478	0.195713	0.505733	12.2239
PCW_mmHg	COPE	0.0492795	3.98401	0.0145102	0.905446	0.968593	6.70131
PCW_mmHg	COPG1	0.0562063	4.3197	0.0417736	0.84033	0.943672	7.56947
PCW_mmHg	COPG2	0.678256	5.91859	7.77113	0.0120965	0.192679	15.2498
PCW_mmHg	COPS2	-0.189815	5.21465	0.28558	0.599561	0.826289	12.6137
PCW_mmHg	COPS3	-0.737978	4.45932	5.56654	0.0297228	0.237112	8.08276
PCW_mmHg	COPS4	-0.203432	4.40473	0.335921	0.569329	0.808228	7.3255
PCW_mmHg	COPS5	-0.700549	4.34238	3.55619	0.0754569	0.334461	7.17341
PCW_mmHg	COPS6	0.319915	3.87929	0.623352	0.440016	0.722414	5.35788
PCW_mmHg	COPS7A	-0.62907	2.91117	1.84022	0.191628	0.501553	2.66785
PCW_mmHg	COPS7B	-0.803465	4.18698	3.74801	0.0686285	0.321954	6.17217
PCW_mmHg	COPS8	-0.595509	4.29781	5.33981	0.032814	0.246745	7.12271
PCW_mmHg	COPZ1	-0.914699	2.86501	3.87531	0.0645415	0.313898	2.38586
PCW_mmHg	COPZ2	-0.232008	2.72668	0.229735	0.637476	0.848669	2.22426
PCW_mmHg	COQ10B	0.0270314	4.90105	0.00695901	0.934431	0.976252	10.6777
PCW_mmHg	COQ4	-1.34275	3.08948	4.05014	0.0593093	0.303069	3.45997
PCW_mmHg	COQ5	-0.0769079	2.7962	0.0245577	0.877213	0.959889	2.8231
PCW_mmHg	COQ6	-0.214406	3.45606	0.389308	0.540445	0.790725	3.77998
PCW_mmHg	COQ7	-0.76032	3.3797	4.68489	0.0440346	0.273435	3.59304
PCW_mmHg	COQ8A	-0.477069	4.49405	0.376751	0.546976	0.793947	8.14613
PCW_mmHg	COQ8B	0.327139	3.9893	0.394878	0.537588	0.788977	5.63987
PCW_mmHg	CORO1B	-0.0421829	2.98794	0.00915548	0.924824	0.973894	2.79776
PCW_mmHg	CORO1C	0.93983	6.50764	3.8438	0.0654808	0.316051	24.8535
PCW_mmHg	CORO2A	1.54609	2.82473	5.2391	0.0343772	0.250925	1.91692
PCW_mmHg	CORO2B	1.05552	7.70689	12.3022	0.00249277	0.160473	38.9183
PCW_mmHg	CORO7	0.569018	4.51604	3.03874	0.0982394	0.375084	9.16638
PCW_mmHg	COTL1	-0.152915	3.77714	0.0294815	0.865576	0.955223	4.69567
PCW_mmHg	COX10	-1.06701	4.9653	4.73359	0.0430477	0.271325	9.14103
PCW_mmHg	COX10-AS1	-0.417486	4.14472	0.395424	0.537309	0.788684	4.5721
PCW_mmHg	COX11	-0.162254	3.94639	0.133057	0.719507	0.891412	5.4466
PCW_mmHg	COX15	-0.421534	4.26436	1.38567	0.254367	0.566211	6.12465
PCW_mmHg	COX16	-0.543921	5.18452	3.43133	0.080326	0.34287	11.0548
PCW_mmHg	COX17	-0.810412	5.89801	10.9975	0.00381222	0.171353	18.5482
PCW_mmHg	COX18	-0.840641	3.00239	2.40225	0.138488	0.432584	2.54428
PCW_mmHg	COX19	0.24654	4.68254	0.464458	0.504164	0.76658	9.87928
PCW_mmHg	COX20	-1.65216	4.32825	7.76391	0.012133	0.192679	6.69814
PCW_mmHg	COX4I1	-2.69246	4.84059	7.29776	0.0145464	0.199352	6.5714
PCW_mmHg	COX5B	-2.84014	4.79507	6.2423	0.0223053	0.221482	6.7425
PCW_mmHg	COX6A1	-2.07257	3.42616	7.38226	0.0140853	0.196361	3.07658
PCW_mmHg	COX6B1	-2.88829	3.82932	12.5033	0.0023428	0.160473	3.95108
PCW_mmHg	COX6C	-2.61062	4.8031	17.1205	0.000610363	0.160473	7.72156
PCW_mmHg	COX7A1	-2.53965	5.13305	6.96667	0.0165905	0.202164	8.2697
PCW_mmHg	COX7A2	-3.28653	4.21619	13.7617	0.00158934	0.160473	5.1646
PCW_mmHg	COX7A2L	-0.0573734	5.16829	0.0436687	0.836802	0.942734	11.3463
PCW_mmHg	COX7C	-3.66404	4.65954	11.9342	0.00280569	0.160473	6.01692
PCW_mmHg	CPAMD8	0.149068	8.5528	0.104112	0.750641	0.907167	48.8388
PCW_mmHg	CPD	0.468043	7.83429	2.90685	0.10528	0.38556	42.9771
PCW_mmHg	CPEB2	-0.100831	6.70105	0.129769	0.722835	0.893856	23.472
PCW_mmHg	CPEB2-DT	-0.285401	2.33509	0.34967	0.561658	0.802977	1.20402
PCW_mmHg	CPEB3	0.176594	7.24859	0.18196	0.674716	0.869159	34.5173
PCW_mmHg	CPEB4	-0.81462	6.53288	0.930412	0.347447	0.650603	20.1229
PCW_mmHg	CPED1	-0.398538	6.49794	0.38412	0.543119	0.792383	17.8892
PCW_mmHg	CPLANE1	0.201698	6.5324	0.516665	0.48143	0.750867	26.3648
PCW_mmHg	CPLX1	0.773771	3.64253	1.63908	0.21661	0.530626	4.8034
PCW_mmHg	CPM	-2.37174	4.20162	8.92914	0.00784459	0.182508	4.31545
PCW_mmHg	CPNE1	0.100394	5.32097	0.133864	0.718694	0.891412	13.7226
PCW_mmHg	CPNE2	0.707432	5.63095	5.39442	0.0320336	0.243115	17.0052
PCW_mmHg	CPNE3	-0.952595	4.7024	7.26227	0.0147512	0.199628	8.30138
PCW_mmHg	CPNE8	0.187851	8.7736	0.607532	0.445775	0.726382	66.9751
PCW_mmHg	CPOX	-0.166599	2.87897	0.135669	0.716904	0.890427	2.55062
PCW_mmHg	CPPED1	0.210868	5.33102	0.818558	0.37747	0.673225	10.8552
PCW_mmHg	CPQ	0.08219	7.21147	0.0672352	0.798327	0.92813	31.7671
PCW_mmHg	CPSF1	0.467732	3.10839	1.68588	0.210459	0.524244	3.24451
PCW_mmHg	CPSF2	0.247692	5.27261	1.10425	0.307144	0.615483	11.8184
PCW_mmHg	CPSF3	0.254882	4.15855	0.741186	0.40053	0.691777	6.09296
PCW_mmHg	CPSF4	0.248456	3.56229	0.630807	0.437345	0.720632	4.52774
PCW_mmHg	CPSF6	-0.142659	7.16952	0.161454	0.692519	0.878232	37.4228
PCW_mmHg	CPSF7	-0.176925	5.60259	0.945104	0.343763	0.646737	16.6281
PCW_mmHg	CPT1A	0.567949	6.93046	2.75889	0.113911	0.396883	33.5667
PCW_mmHg	CPT1C	0.337966	1.93953	0.305381	0.58736	0.819891	1.39096
PCW_mmHg	CPXM2	0.601685	4.97337	1.79033	0.197431	0.508103	6.79003
PCW_mmHg	CR381653.1	-1.68541	4.75895	8.80129	0.00821772	0.183415	7.45224
PCW_mmHg	CR381670.2	-0.212476	2.63761	0.0942085	0.762407	0.91231	2.39853
PCW_mmHg	CRACR2B	-0.143572	3.55348	0.074221	0.788369	0.924036	4.27426
PCW_mmHg	CRADD	0.268148	8.41301	1.21552	0.284664	0.594976	45.3725
PCW_mmHg	CRAMP1	0.653113	5.91948	6.31633	0.0216266	0.219997	19.7807
PCW_mmHg	CRBN	-0.211469	6.58973	0.717248	0.408089	0.698271	27.2868
PCW_mmHg	CRCP	0.436596	5.42692	2.47124	0.133237	0.425897	14.2771
PCW_mmHg	CREB1	0.0613806	7.24249	0.112372	0.741308	0.903586	36.5388
PCW_mmHg	CREB3	-0.230873	2.54117	0.12105	0.731927	0.8981	2.17357
PCW_mmHg	CREB3L1	0.797708	6.68167	1.77288	0.199527	0.511333	25.8864
PCW_mmHg	CREB3L2	0.0646075	5.50669	0.0205907	0.887483	0.963181	13.0699
PCW_mmHg	CREB3L4	-0.204513	2.00349	0.0890243	0.768854	0.915568	1.27689
PCW_mmHg	CREB5	0.922248	9.16864	4.7353	0.0430113	0.271261	57.2352
PCW_mmHg	CREBBP	0.031217	7.85606	0.0222368	0.883105	0.961024	54.6814
PCW_mmHg	CREBL2	-0.416844	4.38013	0.897247	0.355982	0.657362	6.14683
PCW_mmHg	CREBRF	-1.24659	6.40478	6.06654	0.0240057	0.223578	21.2889
PCW_mmHg	CREBZF	0.0260773	5.44766	0.0116691	0.915164	0.971877	14.8823
PCW_mmHg	CREG1	-2.20601	2.73983	8.73372	0.00845519	0.185097	2.2211
PCW_mmHg	CRELD1	0.746406	3.67467	4.15468	0.0563947	0.297843	4.47388
PCW_mmHg	CRELD2	0.239101	2.30477	0.195344	0.663774	0.862579	1.71414
PCW_mmHg	CREM	-0.0483963	6.17958	0.00276316	0.958653	0.986262	17.7529
PCW_mmHg	CRHBP	0.325973	3.85302	0.34209	0.56584	0.805925	4.15386
PCW_mmHg	CRIM1	0.381865	8.74081	0.99469	0.331725	0.637713	57.2067
PCW_mmHg	CRIP1	-0.638794	3.89839	0.869414	0.363378	0.662332	4.54358
PCW_mmHg	CRIP2	0.236343	5.56859	0.294483	0.593971	0.823157	17.4488
PCW_mmHg	CRIPT	-0.591652	4.26342	1.62825	0.218058	0.532051	6.36228
PCW_mmHg	CRK	0.448304	7.31322	2.29508	0.147025	0.445484	44.8402
PCW_mmHg	CRKL	-0.60716	3.88011	1.1117	0.305572	0.614057	5.22797
PCW_mmHg	CRLF3	-0.467036	6.25195	3.89735	0.0637982	0.311694	21.8846
PCW_mmHg	CRLS1	-0.225757	4.72932	0.24359	0.627553	0.843056	9.10301
PCW_mmHg	CRNDE	-1.03198	3.65389	0.585884	0.453875	0.732453	5.26916
PCW_mmHg	CRNKL1	-0.32353	3.40286	0.913362	0.351813	0.654415	3.75463
PCW_mmHg	CROCC	0.593743	4.17658	1.62161	0.218961	0.532606	7.32867
PCW_mmHg	CROT	-0.16768	4.4956	0.260269	0.616093	0.836432	6.65695
PCW_mmHg	CRPPA	0.17616	6.78766	0.154488	0.698866	0.881761	22.23
PCW_mmHg	CRPPA-AS1	-1.5341	3.13298	10.0049	0.0053585	0.174926	2.4112
PCW_mmHg	CRTAP	-0.26753	3.45215	0.249751	0.623272	0.840834	3.9289
PCW_mmHg	CRTC1	0.0223848	4.65637	0.00349706	0.953491	0.98481	9.44837
PCW_mmHg	CRTC2	-0.275703	3.13814	0.681282	0.4199	0.706413	3.3966
PCW_mmHg	CRTC3	0.191886	6.44165	0.253908	0.620405	0.838803	22.6799
PCW_mmHg	CRTC3-AS1	-0.110536	3.18482	0.0606456	0.808251	0.932067	2.90548
PCW_mmHg	CRY1	0.652735	6.46596	1.4414	0.245367	0.557179	22.1666
PCW_mmHg	CRY2	-0.127142	4.97716	0.0455996	0.833289	0.941306	12.1986
PCW_mmHg	CRYBG1	0.402311	5.11261	2.25614	0.150306	0.449408	9.81591
PCW_mmHg	CRYBG3	0.0131004	7.80167	0.00277474	0.958566	0.986262	47.0961
PCW_mmHg	CRYGS	0.230808	3.94126	0.329889	0.572788	0.811186	5.70007
PCW_mmHg	CRYL1	0.290626	5.82563	0.927621	0.348154	0.650603	15.7156
PCW_mmHg	CRYZL1	0.116362	5.27938	0.1773	0.678654	0.870524	13.0224
PCW_mmHg	CS	0.108685	4.71558	0.0538665	0.819067	0.93636	10.3546
PCW_mmHg	CSAD	0.66212	5.9782	12.1262	0.00263675	0.160473	21.5741
PCW_mmHg	CSDE1	-0.444275	6.62956	3.25244	0.0879625	0.356747	28.795
PCW_mmHg	CSE1L	0.337805	5.69347	2.42507	0.136694	0.429987	16.7549
PCW_mmHg	CSF1	0.372812	4.64194	0.737543	0.401665	0.6928	7.8673
PCW_mmHg	CSGALNACT1	-0.060406	9.04365	0.0168598	0.898119	0.966155	61.576
PCW_mmHg	CSGALNACT2	-0.725527	4.99259	3.99452	0.0608731	0.305304	10.5225
PCW_mmHg	CSK	0.359588	4.13638	1.2298	0.28195	0.591952	6.94528
PCW_mmHg	CSMD1	-1.65454	4.908	1.34558	0.261105	0.573145	3.15263
PCW_mmHg	CSNK1A1	0.192962	8.35924	0.744022	0.399642	0.691709	63.8098
PCW_mmHg	CSNK1D	0.257664	6.12166	0.73167	0.403506	0.694706	25.3604
PCW_mmHg	CSNK1E	0.384222	6.0371	2.42511	0.13669	0.429987	23.3801
PCW_mmHg	CSNK1G1	0.375865	7.07128	4.551	0.046814	0.278878	32.7239
PCW_mmHg	CSNK1G2	0.937329	4.70006	4.62642	0.0452172	0.275162	10.7094
PCW_mmHg	CSNK1G3	0.0763085	7.12333	0.100508	0.754843	0.909062	32.5211
PCW_mmHg	CSNK2A1	0.0403832	6.55613	0.0334686	0.856872	0.952304	27.309
PCW_mmHg	CSNK2A2	-0.0158565	5.60865	0.00519879	0.94331	0.979868	15.234
PCW_mmHg	CSNK2B	-0.450147	3.59039	0.897067	0.356036	0.657362	4.38199
PCW_mmHg	CSPP1	-0.156521	6.68819	0.414405	0.527802	0.782164	25.6551
PCW_mmHg	CSRNP1	-0.0866347	6.65106	0.0819612	0.777903	0.91871	31.7322
PCW_mmHg	CSRNP2	0.0678196	4.6689	0.0699124	0.794448	0.927581	9.00795
PCW_mmHg	CSRP1	0.743423	4.18171	2.47352	0.133077	0.425667	6.99281
PCW_mmHg	CSRP2	-0.538378	3.78093	1.94428	0.180073	0.48813	4.35031
PCW_mmHg	CST3	-1.71598	4.6798	4.49412	0.0480681	0.280624	6.9136
PCW_mmHg	CSTB	-1.22513	3.33727	2.60904	0.123553	0.409871	2.79776
PCW_mmHg	CSTF1	-0.423983	3.06367	1.10055	0.307961	0.615925	2.59181
PCW_mmHg	CSTF2	-0.191369	1.91246	0.14611	0.706779	0.884879	1.30224
PCW_mmHg	CSTF3	-0.23095	5.69227	0.49471	0.490769	0.757563	15.779
PCW_mmHg	CT69	0.0605971	3.46044	0.00800708	0.929681	0.975215	3.42828
PCW_mmHg	CTBP1	0.440792	4.32039	1.40965	0.250446	0.562174	8.06058
PCW_mmHg	CTBP1-AS	-1.22669	2.47901	6.21349	0.0226354	0.221717	2.06901
PCW_mmHg	CTBP1-DT	-0.28301	2.93028	0.287119	0.598604	0.825762	2.51893
PCW_mmHg	CTBP2	0.383549	9.06617	1.06779	0.315034	0.622046	71.4363
PCW_mmHg	CTBS	-0.393801	5.22222	1.28097	0.27247	0.582278	11.4192
PCW_mmHg	CTC1	0.212099	4.45613	0.391373	0.539378	0.790287	8.31723
PCW_mmHg	CTCF	0.512299	6.41358	5.24762	0.0341697	0.250681	25.0055
PCW_mmHg	CTDNEP1	-0.512058	3.07318	0.793016	0.384883	0.680124	2.89281
PCW_mmHg	CTDP1	0.62208	4.83812	6.12884	0.0233877	0.222816	10.5066
PCW_mmHg	CTDSP1	-0.0736261	5.07914	0.0556938	0.816082	0.934789	12.2588
PCW_mmHg	CTDSP2	0.294739	6.01403	1.35964	0.258711	0.571149	20.4588
PCW_mmHg	CTDSPL	0.389506	8.83826	1.52165	0.233124	0.544902	55.9171
PCW_mmHg	CTDSPL2	0.0463805	7.2174	0.0744469	0.788053	0.92376	38.0058
PCW_mmHg	CTHRC1	-0.775702	2.80803	1.94889	0.179625	0.487467	2.30981
PCW_mmHg	CTIF	0.753622	7.46616	9.15303	0.00722923	0.182018	43.3256
PCW_mmHg	CTNNA1	0.410647	9.17544	3.43368	0.0802288	0.3427	80.704
PCW_mmHg	CTNNA2	-1.24212	2.41112	2.87406	0.107239	0.388376	1.56839
PCW_mmHg	CTNNAL1	0.208809	5.52611	0.29653	0.592702	0.822701	13.805
PCW_mmHg	CTNNB1	0.435472	8.83513	3.36824	0.0829255	0.349354	71.1986
PCW_mmHg	CTNNBIP1	0.455141	8.17899	2.21433	0.153922	0.454935	52.6346
PCW_mmHg	CTNNBL1	0.048215	5.92976	0.0666749	0.79915	0.928309	18.4658
PCW_mmHg	CTNND1	0.606154	9.44929	4.97047	0.0386628	0.258972	84.5664
PCW_mmHg	CTNS	0.371208	3.9117	0.604657	0.446843	0.727388	5.27867
PCW_mmHg	CTPS1	0.595678	2.89899	0.48914	0.493233	0.759336	3.1146
PCW_mmHg	CTPS2	0.246604	6.11256	1.30979	0.267319	0.578706	20.2148
PCW_mmHg	CTR9	-0.134512	5.0079	0.300137	0.59048	0.82136	10.4464
PCW_mmHg	CTSB	-0.64925	4.52739	1.56541	0.226785	0.538777	6.98647
PCW_mmHg	CTSH	0.609296	6.77989	2.64175	0.121346	0.405853	29.6949
PCW_mmHg	CTSL	-0.890519	4.54774	1.99679	0.174577	0.482002	6.89142
PCW_mmHg	CTSO	0.097662	4.48492	0.0636344	0.80368	0.930516	6.90726
PCW_mmHg	CTSS	-1.25831	3.09219	3.69811	0.0703692	0.325431	2.63616
PCW_mmHg	CTSZ	-0.302424	3.77089	0.568009	0.460736	0.737177	4.53408
PCW_mmHg	CTTN	0.125522	6.23489	0.232963	0.635112	0.847803	25.4206
PCW_mmHg	CTTNBP2	0.69256	4.9621	2.19139	0.155956	0.457133	8.33307
PCW_mmHg	CTTNBP2NL	0.121516	8.184	0.286848	0.598757	0.825782	54.184
PCW_mmHg	CU638689.4	0.270178	2.25233	0.266039	0.612291	0.834473	1.65711
PCW_mmHg	CUBN	-0.330771	4.25502	0.483155	0.495813	0.7613	5.45927
PCW_mmHg	CUEDC1	0.850498	6.37327	9.79778	0.00574749	0.175712	23.9536
PCW_mmHg	CUEDC2	0.296009	2.43531	0.255961	0.619052	0.838238	2.00247
PCW_mmHg	CUL1	0.29007	7.33545	2.70347	0.117358	0.40103	42.6951
PCW_mmHg	CUL2	-0.0803478	6.21551	0.180947	0.675568	0.869463	21.6882
PCW_mmHg	CUL3	0.0588135	7.68635	0.100866	0.754422	0.909061	47.9294
PCW_mmHg	CUL4A	0.164447	6.52486	0.331474	0.571871	0.810514	29.1277
PCW_mmHg	CUL4B	-0.544277	4.65454	4.69971	0.0437209	0.273135	8.24752
PCW_mmHg	CUL5	0.110126	7.27754	0.315444	0.581236	0.816732	38.0058
PCW_mmHg	CUL9	0.123472	4.27377	0.185333	0.671906	0.867491	7.12271
PCW_mmHg	CUTC	-0.283722	4.31207	0.797508	0.383546	0.678822	6.83122
PCW_mmHg	CUX1	0.506545	7.8128	3.60194	0.0737526	0.332065	48.7817
PCW_mmHg	CWC15	0.161959	3.97644	0.109209	0.744837	0.904771	5.09806
PCW_mmHg	CWC22	-0.768743	5.5622	4.99231	0.0382862	0.257669	14.4355
PCW_mmHg	CWC25	0.376077	4.67227	0.718722	0.40762	0.698088	9.92998
PCW_mmHg	CWC27	-0.140606	7.09697	0.412578	0.528703	0.782439	27.6005
PCW_mmHg	CWF19L1	0.0886126	5.46417	0.111111	0.742707	0.90434	14.4355
PCW_mmHg	CWF19L2	0.163048	7.11956	0.588405	0.452911	0.732076	35.9843
PCW_mmHg	CX3CL1	0.149356	5.8945	0.24822	0.624321	0.841057	16.9862
PCW_mmHg	CXCL12	-0.275224	6.29601	0.251195	0.622266	0.839778	18.6306
PCW_mmHg	CXCL17	-1.30668	3.12454	4.41158	0.0499823	0.284321	2.55378
PCW_mmHg	CXCL2	-1.66122	6.36025	7.97175	0.0112019	0.188083	16.8214
PCW_mmHg	CXCL3	-0.891975	1.9722	2.4688	0.133625	0.425964	1.20402
PCW_mmHg	CXorf38	0.334108	4.20921	1.44378	0.244997	0.557124	6.05811
PCW_mmHg	CXorf56	-0.361961	3.21429	0.500638	0.488235	0.755306	3.35541
PCW_mmHg	CXXC1	1.20904	2.54395	10.5021	0.00453694	0.171353	2.33199
PCW_mmHg	CXXC5	0.865255	3.49838	1.79506	0.196901	0.507496	4.66398
PCW_mmHg	CYB561	0.278101	3.45438	0.271106	0.6089	0.833058	3.88454
PCW_mmHg	CYB561A3	-0.207681	2.51757	0.260186	0.616179	0.836449	2.11337
PCW_mmHg	CYB561D1	-0.460278	2.28515	0.76261	0.394025	0.688009	1.71731
PCW_mmHg	CYB561D2	-0.325426	2.62972	0.492162	0.491913	0.758422	2.24961
PCW_mmHg	CYB5A	-0.555307	5.18964	1.55665	0.228034	0.539947	10.5573
PCW_mmHg	CYB5B	0.23191	6.2724	0.817147	0.377871	0.673517	22.1793
PCW_mmHg	CYB5D1	0.384141	4.23593	0.539431	0.472067	0.743092	7.31282
PCW_mmHg	CYB5D2	0.247044	4.31128	0.499941	0.488519	0.755306	6.73616
PCW_mmHg	CYB5R3	-0.0152203	6.05123	0.00300162	0.956907	0.985891	21.0735
PCW_mmHg	CYB5R4	0.207994	5.57893	1.01283	0.327471	0.634006	14.068
PCW_mmHg	CYB5RL	0.14262	2.38471	0.0678043	0.797517	0.927984	1.81236
PCW_mmHg	CYBA	-0.434268	3.48081	0.896869	0.356091	0.657362	4.27743
PCW_mmHg	CYBC1	0.114196	3.58546	0.123201	0.729638	0.897187	4.77805
PCW_mmHg	CYBRD1	-0.374691	6.56554	0.422776	0.52371	0.779744	22.7496
PCW_mmHg	CYFIP1	0.72325	7.73089	10.074	0.00521933	0.174801	51.6619
PCW_mmHg	CYGB	-1.20143	2.10644	3.06622	0.0970128	0.373871	1.47967
PCW_mmHg	CYHR1	-0.716139	2.61688	1.02488	0.324769	0.63207	2.4619
PCW_mmHg	CYLD	-0.133467	6.39373	0.270445	0.609326	0.833058	22.6736
PCW_mmHg	CYP1B1	-1.10096	4.1264	5.0062	0.0380535	0.257009	5.07588
PCW_mmHg	CYP1B1-AS1	0.179292	5.7653	0.0695598	0.794953	0.927581	11.736
PCW_mmHg	CYP20A1	0.355587	6.52278	3.28672	0.0864351	0.353967	26.3268
PCW_mmHg	CYP27A1	0.191259	4.28385	0.503744	0.486892	0.754694	6.17851
PCW_mmHg	CYP2R1	-0.787735	3.33151	2.89099	0.106192	0.386897	3.45046
PCW_mmHg	CYP3A5	-1.92877	2.94974	12.1202	0.00265178	0.160473	2.28447
PCW_mmHg	CYP4A22-AS1	-0.208567	3.68741	0.0492987	0.826773	0.938817	3.29837
PCW_mmHg	CYP4B1	-0.0171507	7.55646	0.000989092	0.975254	0.991725	36.0445
PCW_mmHg	CYP4F12	0.323807	4.58457	1.36851	0.257221	0.570036	7.76591
PCW_mmHg	CYP4V2	0.0897328	3.61636	0.0133935	0.90914	0.97005	4.2204
PCW_mmHg	CYP4X1	0.155261	5.11914	0.0280422	0.868864	0.956254	8.75448
PCW_mmHg	CYP4Z1	-0.870273	3.75461	0.933919	0.346573	0.650292	3.42828
PCW_mmHg	CYP51A1	-0.220671	3.66367	0.127996	0.724655	0.894557	4.401
PCW_mmHg	CYREN	-0.595065	5.39978	1.32315	0.264976	0.575725	11.1055
PCW_mmHg	CYSLTR1	0.989561	3.11255	1.87892	0.18724	0.496702	2.1197
PCW_mmHg	CYSTM1	-1.06238	6.52535	9.24225	0.00700076	0.181867	23.548
PCW_mmHg	CYTH1	0.598908	8.5727	1.92771	0.181834	0.48997	62.6818
PCW_mmHg	CYTH2	0.166127	4.31278	0.175967	0.679793	0.871125	8.16514
PCW_mmHg	CYTH3	0.627644	8.43844	4.87742	0.0403202	0.264189	54.7575
PCW_mmHg	CYTOR	0.888925	5.09425	2.85439	0.108252	0.389019	11.4033
PCW_mmHg	CYYR1	0.0143953	9.74676	0.0020148	0.964688	0.987996	73.5084
PCW_mmHg	CYYR1-AS1	-2.46628	8.08614	10.8387	0.0040203	0.171353	35.4235
PCW_mmHg	CZIB	-1.34068	2.62506	7.73154	0.0123267	0.193534	2.10069
PCW_mmHg	D2HGDH	-0.00275697	3.83982	1.18217e-05	0.997294	0.999094	6.01058
PCW_mmHg	DAAM1	1.16707	7.52595	8.98781	0.00767502	0.182508	37.3467
PCW_mmHg	DAB1	-1.00464	4.54992	1.0887	0.31048	0.618555	5.33253
PCW_mmHg	DAB2	0.0959397	4.7723	0.0540239	0.818808	0.936325	10.1454
PCW_mmHg	DAB2IP	0.729517	8.46046	5.46376	0.0310766	0.240807	65.9326
PCW_mmHg	DACH1	-0.221332	9.59878	0.154094	0.69923	0.881926	62.1653
PCW_mmHg	DAD1	-1.11112	4.78134	9.52689	0.00632505	0.178896	8.48832
PCW_mmHg	DAG1	-1.09149	4.26434	4.23167	0.0543631	0.294772	6.53338
PCW_mmHg	DAGLB	0.0641881	4.85467	0.028539	0.867719	0.955947	10.1771
PCW_mmHg	DALRD3	-0.504444	3.098	1.1188	0.304098	0.61307	3.2857
PCW_mmHg	DAP	0.303468	4.6908	0.722017	0.406567	0.697325	8.0384
PCW_mmHg	DAP3	0.397877	5.63114	1.15221	0.297168	0.607309	16.4443
PCW_mmHg	DAPK1	1.15045	4.72512	4.43113	0.0494988	0.283797	4.85092
PCW_mmHg	DAPK2	-0.868915	6.19764	1.18241	0.291111	0.601332	15.4051
PCW_mmHg	DAPK3	-0.353467	4.40534	0.7267	0.40508	0.696354	7.53145
PCW_mmHg	DARS	0.359702	6.3968	2.05963	0.168275	0.473367	23.4245
PCW_mmHg	DARS2	-0.204865	3.54201	0.300163	0.590471	0.82136	4.02712
PCW_mmHg	DAXX	0.182281	2.51309	0.135123	0.717459	0.890949	2.14505
PCW_mmHg	DAZAP1	0.13765	5.3597	0.173314	0.682071	0.872443	15.7663
PCW_mmHg	DAZAP2	-0.920206	5.72381	4.7529	0.0426681	0.269684	16.194
PCW_mmHg	DBF4	-0.165246	3.85569	0.312181	0.583186	0.818021	5.06955
PCW_mmHg	DBF4B	0.244038	3.31853	0.430193	0.520146	0.777416	3.6976
PCW_mmHg	DBN1	1.10714	4.98358	6.39643	0.0209227	0.218294	12.0845
PCW_mmHg	DBNL	0.259633	5.10363	0.701449	0.413204	0.702007	11.5998
PCW_mmHg	DBR1	0.460548	2.40398	1.25904	0.27659	0.586678	1.91375
PCW_mmHg	DBT	-0.80718	4.35989	3.72476	0.0694151	0.323233	6.72666
PCW_mmHg	DCAF1	0.412566	5.72762	3.22562	0.0891807	0.358661	18.4215
PCW_mmHg	DCAF10	0.195392	6.83918	0.681176	0.41991	0.706413	28.0631
PCW_mmHg	DCAF11	0.591453	3.62673	1.47144	0.240705	0.552134	4.59745
PCW_mmHg	DCAF12	-0.347232	4.54318	1.40479	0.251231	0.563076	8.42179
PCW_mmHg	DCAF13	-0.283955	4.2089	0.58512	0.45416	0.732453	7.04033
PCW_mmHg	DCAF15	0.265114	3.76469	0.427705	0.521334	0.77846	5.12658
PCW_mmHg	DCAF16	-0.694229	4.55273	5.70194	0.0280356	0.234451	8.00038
PCW_mmHg	DCAF17	0.153895	4.82773	0.281831	0.601949	0.827451	8.47565
PCW_mmHg	DCAF4	0.355633	2.47025	0.411957	0.529066	0.782439	2.03099
PCW_mmHg	DCAF5	0.340248	7.11396	2.4676	0.133504	0.425949	36.5831
PCW_mmHg	DCAF6	-0.482282	7.09214	1.79236	0.197186	0.507998	32.0205
PCW_mmHg	DCAF7	0.377125	6.12961	2.71048	0.116916	0.400667	19.3403
PCW_mmHg	DCAF8	-0.450093	6.1153	4.53532	0.0471554	0.279038	21.647
PCW_mmHg	DCAKD	0.562475	3.884	1.3593	0.258781	0.571149	5.83315
PCW_mmHg	DCBLD1	0.580855	5.83511	3.61791	0.0731713	0.330469	16.061
PCW_mmHg	DCBLD2	-1.74257	3.57275	4.01283	0.0603633	0.304052	3.88137
PCW_mmHg	DCDC2B	-0.49252	1.95699	1.18734	0.290311	0.601011	1.32759
PCW_mmHg	DCHS1	0.669178	3.80023	2.30976	0.145827	0.444175	5.61769
PCW_mmHg	DCK	-0.754201	2.71859	3.05185	0.0976444	0.375071	2.06584
PCW_mmHg	DCLK1	0.467136	8.00036	1.56533	0.226791	0.538777	36.1364
PCW_mmHg	DCLK2	0.455565	7.10403	2.32105	0.144887	0.442439	32.0174
PCW_mmHg	DCLRE1C	-0.131664	4.52543	0.160127	0.693716	0.878397	7.65819
PCW_mmHg	DCP1A	0.130522	6.55974	0.583007	0.454959	0.733115	27.6132
PCW_mmHg	DCP1B	0.596296	4.5481	0.369863	0.550626	0.795443	7.00865
PCW_mmHg	DCP2	-0.0979144	6.4697	0.228485	0.638363	0.848775	24.0613
PCW_mmHg	DCPS	0.23546	3.78973	0.411653	0.529167	0.782439	4.45803
PCW_mmHg	DCTD	0.125034	3.92406	0.124584	0.728189	0.896281	5.36105
PCW_mmHg	DCTN1	0.191404	4.154	0.227335	0.639206	0.849174	6.35595
PCW_mmHg	DCTN2	0.294436	5.4391	1.66922	0.212592	0.525567	14.8221
PCW_mmHg	DCTN4	-0.31543	6.12732	2.15594	0.159157	0.46149	20.3574
PCW_mmHg	DCTN5	-0.256229	4.81332	0.835102	0.372798	0.669534	10.5225
PCW_mmHg	DCTN6	-0.229878	3.32439	0.41003	0.529978	0.782898	3.90672
PCW_mmHg	DCUN1D1	-0.272379	5.86672	0.966678	0.338451	0.64246	17.905
PCW_mmHg	DCUN1D2	0.281237	6.76477	1.58793	0.223602	0.536533	30.4173
PCW_mmHg	DCUN1D2-AS	-1.42605	3.50347	4.45862	0.0488826	0.282567	3.30154
PCW_mmHg	DCUN1D3	0.16018	3.23544	0.158574	0.695132	0.879406	3.57086
PCW_mmHg	DCUN1D4	0.711077	6.35655	7.75283	0.0121819	0.192679	22.664
PCW_mmHg	DCUN1D5	-0.517411	5.00276	4.33359	0.0518087	0.288904	10.1486
PCW_mmHg	DDA1	-0.42209	2.84124	0.734557	0.402635	0.693733	2.633
PCW_mmHg	DDAH1	0.484204	4.14025	0.311954	0.58332	0.818021	4.62279
PCW_mmHg	DDB1	0.305426	5.594	1.34763	0.260752	0.573036	16.1877
PCW_mmHg	DDB2	0.913418	5.23813	2.40095	0.138544	0.43264	10.3704
PCW_mmHg	DDHD1	0.792056	5.94563	3.25094	0.0880309	0.356782	18.7732
PCW_mmHg	DDHD2	0.411238	5.28648	4.08319	0.0583362	0.301281	13.7702
PCW_mmHg	DDI2	0.0160534	4.5101	0.00101221	0.974967	0.991646	7.94652
PCW_mmHg	DDIT4	-0.631053	6.81191	1.41753	0.249167	0.560527	23.3199
PCW_mmHg	DDIT4-AS1	-0.559058	3.05416	0.815048	0.378503	0.674336	2.51576
PCW_mmHg	DDOST	0.312789	4.50549	0.72681	0.405045	0.696354	8.64358
PCW_mmHg	DDRGK1	0.255009	3.07414	0.356649	0.557776	0.799953	2.97519
PCW_mmHg	DDX1	0.0185854	4.97949	0.00275232	0.958734	0.986262	10.4084
PCW_mmHg	DDX10	0.412518	7.12109	3.12729	0.0938146	0.367977	30.3127
PCW_mmHg	DDX11	1.82135	3.28786	5.97143	0.0250218	0.226892	3.90672
PCW_mmHg	DDX17	0.186704	8.75023	0.76302	0.393809	0.687737	73.0268
PCW_mmHg	DDX18	-0.341502	5.36878	0.645297	0.432207	0.716965	14.4736
PCW_mmHg	DDX19A	0.435493	4.49373	2.30146	0.146502	0.445011	8.38693
PCW_mmHg	DDX19B	0.0388848	4.93324	0.0230801	0.880927	0.960741	10.4813
PCW_mmHg	DDX20	-0.660946	2.35434	1.35114	0.26027	0.572423	1.96762
PCW_mmHg	DDX21	0.381752	5.50693	0.459266	0.506525	0.768512	17.7624
PCW_mmHg	DDX23	0.72084	4.15281	5.0712	0.0369628	0.254851	6.95479
PCW_mmHg	DDX24	-0.0416727	5.37306	0.00961769	0.922953	0.973874	14.4831
PCW_mmHg	DDX27	0.178592	4.5426	0.114773	0.738668	0.902506	9.28044
PCW_mmHg	DDX31	0.344319	4.22554	0.579978	0.456119	0.734253	6.70448
PCW_mmHg	DDX39A	-0.496513	3.19977	1.07684	0.313073	0.620011	3.77048
PCW_mmHg	DDX39B	-0.159565	6.28939	0.559605	0.464014	0.738768	25.5695
PCW_mmHg	DDX3X	-0.54367	6.45529	2.44685	0.135049	0.428101	27.6671
PCW_mmHg	DDX3Y	0.152293	5.51988	0.375493	0.547636	0.794062	16.8024
PCW_mmHg	DDX41	0.0968378	1.73388	0.0262212	0.873178	0.958103	1.33076
PCW_mmHg	DDX42	0.376395	6.01991	3.51029	0.0772018	0.337166	21.6533
PCW_mmHg	DDX46	0.397645	6.79606	2.52412	0.129404	0.419369	31.8146
PCW_mmHg	DDX49	-0.494156	3.04934	0.909198	0.352898	0.654795	3.0544
PCW_mmHg	DDX5	-0.585767	8.65517	3.47847	0.0784422	0.339775	67.8559
PCW_mmHg	DDX50	0.199535	5.8857	0.377275	0.546697	0.793947	18.7542
PCW_mmHg	DDX51	1.295	2.74221	8.14536	0.01053	0.186834	2.48091
PCW_mmHg	DDX52	-0.289913	5.07754	1.49093	0.237716	0.548902	11.3273
PCW_mmHg	DDX54	0.38499	2.99673	1.12059	0.303733	0.612771	3.19698
PCW_mmHg	DDX55	0.326226	4.35022	0.858678	0.366286	0.664907	7.11004
PCW_mmHg	DDX56	0.279768	3.55202	0.367216	0.552048	0.796277	5.16143
PCW_mmHg	DDX58	0.282983	7.25815	0.526969	0.477152	0.747623	30.3127
PCW_mmHg	DDX59	0.353039	4.84643	1.06034	0.316683	0.624051	10.3894
PCW_mmHg	DDX6	-0.390704	6.79955	3.27131	0.0871176	0.355513	31.0351
PCW_mmHg	DDX60	0.300029	7.07815	0.781709	0.388194	0.68299	31.8938
PCW_mmHg	DDX60L	0.221263	7.29056	0.225293	0.640703	0.849867	34.7518
PCW_mmHg	DEAF1	0.321901	5.36057	1.35541	0.259428	0.571681	13.4533
PCW_mmHg	DECR1	-0.391151	7.00724	2.09378	0.16497	0.469566	31.1619
PCW_mmHg	DEDD	0.00391157	4.58424	0.0001404	0.990676	0.997989	9.80958
PCW_mmHg	DEF8	0.907631	2.94741	4.07296	0.0586767	0.302193	3.18114
PCW_mmHg	DEGS1	-0.960259	3.46486	1.8697	0.188249	0.498009	3.68176
PCW_mmHg	DEK	-0.277271	6.47222	1.18778	0.290052	0.600693	26.0575
PCW_mmHg	DELE1	0.644708	6.37175	6.49504	0.0200879	0.214545	27.6639
PCW_mmHg	DENND10	-0.150557	3.46745	0.0750683	0.787197	0.923044	3.67542
PCW_mmHg	DENND11	0.236474	6.20954	0.635232	0.435758	0.71962	22.626
PCW_mmHg	DENND1A	0.329362	8.2118	1.88515	0.186495	0.496267	52.7772
PCW_mmHg	DENND1B	-0.0615884	6.75022	0.0198709	0.889453	0.963226	25.7691
PCW_mmHg	DENND2A	1.05874	7.96306	4.95303	0.0389673	0.259476	43.6551
PCW_mmHg	DENND2C	-0.0211312	5.47782	0.00225702	0.962628	0.9874	12.0624
PCW_mmHg	DENND3	0.644657	8.95822	6.23624	0.0223584	0.221626	71.4268
PCW_mmHg	DENND4A	0.3857	7.3577	2.6343	0.121838	0.406607	38.1452
PCW_mmHg	DENND4B	0.727464	4.73372	6.39239	0.0209581	0.218294	10.1423
PCW_mmHg	DENND4C	0.161043	8.47031	0.525435	0.477784	0.747941	63.4993
PCW_mmHg	DENND5A	0.58998	7.62503	6.66066	0.0187716	0.210808	44.913
PCW_mmHg	DENND5B	0.435903	6.36438	0.890547	0.357737	0.658073	19.2389
PCW_mmHg	DENND6A	-0.0340565	7.42984	0.00946637	0.923559	0.973874	38.9056
PCW_mmHg	DENND6A-AS1	-1.25313	6.20532	7.2734	0.0146847	0.199628	17.1984
PCW_mmHg	DENR	0.198506	4.91343	0.494161	0.491008	0.757662	9.81274
PCW_mmHg	DEPDC4	-1.1268	2.67072	7.28889	0.0146333	0.199628	2.04049
PCW_mmHg	DEPDC5	0.520655	5.72882	4.92052	0.0395435	0.261395	17.2111
PCW_mmHg	DEPP1	-0.261618	5.10283	0.0728757	0.790244	0.92518	6.75517
PCW_mmHg	DEPTOR	-0.149216	8.18734	0.0592643	0.810396	0.932222	44.2603
PCW_mmHg	DERA	0.22957	6.80244	0.628057	0.438317	0.72108	26.1304
PCW_mmHg	DERL1	-0.886138	4.73211	8.3129	0.00984804	0.186834	9.05548
PCW_mmHg	DERL2	-0.837614	4.09277	8.79352	0.00824246	0.183415	6.04544
PCW_mmHg	DESI1	0.068595	4.09229	0.0228981	0.881394	0.960783	6.68547
PCW_mmHg	DESI2	0.268569	6.41413	1.74701	0.202691	0.514914	24.413
PCW_mmHg	DET1	0.377149	4.54152	0.980831	0.335033	0.640884	7.75641
PCW_mmHg	DEUP1	-2.38598	2.88167	16.6325	0.000702007	0.160473	1.97396
PCW_mmHg	DEXI	-0.489684	3.09304	0.800105	0.382809	0.678153	2.85162
PCW_mmHg	DFFA	0.160906	4.02245	0.180231	0.676173	0.869463	6.07078
PCW_mmHg	DFFB	0.0595691	3.94642	0.0428555	0.838306	0.943208	5.10123
PCW_mmHg	DGAT1	0.969207	3.98367	8.84074	0.00810245	0.182508	6.34644
PCW_mmHg	DGCR2	0.166748	6.07078	0.503271	0.487091	0.754808	19.6572
PCW_mmHg	DGCR8	0.744609	5.00412	8.34164	0.00974227	0.186834	12.0687
PCW_mmHg	DGKA	0.374637	3.22285	1.10052	0.307963	0.615925	3.64374
PCW_mmHg	DGKD	-0.26679	6.24417	0.244928	0.626614	0.84251	21.0069
PCW_mmHg	DGKE	0.34461	7.72043	0.7698	0.391758	0.685318	41.8713
PCW_mmHg	DGKH	0.566203	9.66919	8.03228	0.0109466	0.187898	80.4157
PCW_mmHg	DGKQ	1.09576	1.96198	5.76602	0.027421	0.233576	1.55572
PCW_mmHg	DGKZ	0.976128	5.96409	3.52097	0.076791	0.337154	21.0196
PCW_mmHg	DGLUCY	-0.492694	6.58736	2.12937	0.16161	0.464793	26.5423
PCW_mmHg	DGUOK	0.00506844	4.97245	0.000200221	0.988865	0.997145	9.81274
PCW_mmHg	DGUOK-AS1	-0.886842	2.74062	4.28092	0.0531638	0.292196	1.96762
PCW_mmHg	DHCR24	0.625224	2.21088	1.80932	0.195334	0.505733	1.66028
PCW_mmHg	DHDDS	0.0628688	4.89767	0.0510487	0.823777	0.937767	10.2753
PCW_mmHg	DHPS	0.020186	2.92958	0.00269491	0.959168	0.986262	2.78191
PCW_mmHg	DHRS1	-0.0879303	3.13564	0.0431389	0.837784	0.943117	2.95301
PCW_mmHg	DHRS11	0.714713	1.65409	1.61758	0.219689	0.533437	1.13748
PCW_mmHg	DHRS12	0.760035	4.65927	4.78591	0.0420341	0.268319	8.48832
PCW_mmHg	DHRS3	0.847966	7.76094	0.855638	0.367112	0.665678	36.336
PCW_mmHg	DHRS4-AS1	-1.50487	3.71051	10.7385	0.00416196	0.171353	4.06514
PCW_mmHg	DHRS4L2	-1.08174	2.17245	3.09603	0.0955081	0.371275	1.63493
PCW_mmHg	DHRS7	-0.956666	4.06684	8.11571	0.0106096	0.187326	5.30718
PCW_mmHg	DHRS7B	0.290845	5.95113	0.992595	0.332222	0.638151	16.5204
PCW_mmHg	DHRSX	0.373838	6.42384	0.843367	0.370493	0.667512	22.2363
PCW_mmHg	DHTKD1	0.219415	4.21755	0.308234	0.585555	0.819382	6.61576
PCW_mmHg	DHX15	-0.111716	7.23005	0.206638	0.654811	0.857725	41.2978
PCW_mmHg	DHX16	0.327368	4.56403	1.25001	0.278151	0.587767	8.31723
PCW_mmHg	DHX29	-0.0288201	5.68901	0.0111474	0.917074	0.972039	15.7536
PCW_mmHg	DHX30	-0.318428	4.50367	1.20189	0.287297	0.597657	8.34257
PCW_mmHg	DHX32	0.0100761	6.23917	0.000921599	0.976113	0.992129	19.4797
PCW_mmHg	DHX33	0.319345	3.86611	1.39088	0.253514	0.565106	5.44026
PCW_mmHg	DHX34	0.474053	3.17154	0.706003	0.411741	0.701522	3.27936
PCW_mmHg	DHX35	-0.531853	4.17951	0.886229	0.358885	0.658671	5.9282
PCW_mmHg	DHX36	-0.0450784	6.85312	0.0475069	0.829894	0.93991	32.0427
PCW_mmHg	DHX37	1.05321	3.38516	6.09047	0.0237867	0.223357	4.11901
PCW_mmHg	DHX38	0.165731	4.44366	0.226312	0.639956	0.849433	8.61823
PCW_mmHg	DHX40	-0.503322	4.13869	2.59379	0.124566	0.411944	5.76978
PCW_mmHg	DHX57	0.0593188	4.5185	0.0321578	0.859671	0.953185	7.62333
PCW_mmHg	DHX58	0.382281	3.45399	0.918637	0.350459	0.652714	3.90989
PCW_mmHg	DHX8	0.00107343	5.35068	1.89576e-05	0.996574	0.998868	13.9729
PCW_mmHg	DHX9	-0.132843	6.16508	0.221755	0.643322	0.851744	22.8668
PCW_mmHg	DIAPH1	1.04809	6.94277	6.61659	0.0191121	0.211143	30.1733
PCW_mmHg	DIAPH2	0.0990818	9.32384	0.104907	0.749725	0.906719	69.4401
PCW_mmHg	DIAPH2-AS1	-2.44887	6.42857	10.4088	0.00465118	0.17196	14.6225
PCW_mmHg	DIAPH3	-0.262378	3.09985	0.107778	0.746459	0.905177	1.04876
PCW_mmHg	DICER1	0.201693	8.26489	0.547117	0.468969	0.74077	57.1592
PCW_mmHg	DICER1-AS1	-0.170444	2.6958	0.0680433	0.797163	0.927984	2.17357
PCW_mmHg	DIDO1	0.290555	6.89526	1.99401	0.174858	0.482286	34.5902
PCW_mmHg	DIMT1	0.223116	4.92853	0.338252	0.568003	0.807357	10.1074
PCW_mmHg	DIP2A	0.537174	7.23545	7.16657	0.0153181	0.200999	41.7255
PCW_mmHg	DIP2B	0.0241268	8.62223	0.00465271	0.946365	0.981568	62.9384
PCW_mmHg	DIP2C	0.259427	7.90379	0.909624	0.352759	0.654795	47.47
PCW_mmHg	DIPK1A	-0.557842	4.09952	1.37905	0.255467	0.567483	4.83508
PCW_mmHg	DIPK1B	0.377986	4.62754	0.77589	0.389932	0.68424	9.08716
PCW_mmHg	DIPK2A	0.0710196	3.99825	0.0557568	0.815981	0.934789	4.42001
PCW_mmHg	DIPK2B	0.568986	8.494	3.84605	0.0654084	0.31588	58.078
PCW_mmHg	DIRC3	0.208032	4.45418	0.102039	0.75305	0.908604	5.1044
PCW_mmHg	DIS3	-0.288933	5.484	1.65036	0.215083	0.528717	15.7314
PCW_mmHg	DIS3L	-0.123747	4.28369	0.0696918	0.794765	0.927581	6.55873
PCW_mmHg	DIS3L2	0.218141	7.23935	1.16571	0.294439	0.604361	38.1325
PCW_mmHg	DISC1	0.582585	8.28718	2.12301	0.162205	0.465439	51.8361
PCW_mmHg	DISC1FP1	0.906485	8.23188	3.43953	0.0799928	0.342104	28.7602
PCW_mmHg	DISP1	0.0241377	7.17545	0.00257404	0.960091	0.98658	26.2508
PCW_mmHg	DKC1	0.381343	2.83422	0.592426	0.451441	0.731879	2.67735
PCW_mmHg	DKK2	-0.561548	5.33454	0.276715	0.605239	0.829657	1.94861
PCW_mmHg	DLAT	-1.66687	2.97369	3.01278	0.0996951	0.376166	2.45239
PCW_mmHg	DLC1	0.648175	8.7586	2.15093	0.159616	0.461755	57.7707
PCW_mmHg	DLD	-1.13076	4.77547	1.69907	0.208724	0.5216	9.46738
PCW_mmHg	DLEU1	-1.3842	7.34608	5.9324	0.0254051	0.228424	26.2476
PCW_mmHg	DLEU2	0.30784	9.20252	1.4845	0.23869	0.54977	72.1207
PCW_mmHg	DLG1	0.105539	7.9133	0.248473	0.624146	0.841057	49.8844
PCW_mmHg	DLG2	0.341905	8.76599	1.424	0.24813	0.559475	44.1621
PCW_mmHg	DLG5	0.351695	4.77917	0.444685	0.51327	0.772233	9.41035
PCW_mmHg	DLGAP1	-0.819677	6.05228	1.14525	0.298587	0.608508	8.87805
PCW_mmHg	DLGAP1-AS4	-0.385376	3.24914	0.264313	0.613399	0.834978	2.27179
PCW_mmHg	DLGAP4	0.455693	6.54226	2.9807	0.101264	0.378518	28.2722
PCW_mmHg	DLGAP4-AS1	-0.191636	4.16613	0.256039	0.618955	0.838238	6.5714
PCW_mmHg	DLL1	0.763856	4.93678	2.80859	0.110924	0.392937	12.1194
PCW_mmHg	DLL4	0.0698928	5.9516	0.0322462	0.85948	0.953185	17.528
PCW_mmHg	DLST	-0.790814	5.44591	8.96824	0.00773038	0.182508	15.196
PCW_mmHg	DMAC2	0.908828	5.33048	6.97492	0.0165353	0.202164	13.9286
PCW_mmHg	DMAC2L	-0.41316	3.67006	0.743033	0.399964	0.691709	4.55626
PCW_mmHg	DMAP1	0.381249	3.30289	1.54764	0.229357	0.541237	3.75147
PCW_mmHg	DMD	-2.25131	6.72625	0.634083	0.436169	0.719704	11.7202
PCW_mmHg	DMGDH	0.38704	4.02398	0.330339	0.572528	0.811141	4.59745
PCW_mmHg	DMPK	1.04489	3.3692	2.00549	0.173741	0.48164	4.38199
PCW_mmHg	DMTF1	-0.402165	7.34354	2.64724	0.120985	0.405853	38.8993
PCW_mmHg	DMTN	0.78398	3.25908	2.85508	0.108246	0.389019	3.68176
PCW_mmHg	DMWD	0.513367	3.99486	1.32382	0.264868	0.575615	6.63794
PCW_mmHg	DMXL1	-0.102883	7.21168	0.263729	0.613772	0.835084	35.6516
PCW_mmHg	DMXL2	-0.729321	3.6767	0.714393	0.409018	0.698691	4.41051
PCW_mmHg	DNA2	-0.000591426	2.73951	1.82678e-06	0.998936	0.999466	2.53794
PCW_mmHg	DNAAF5	0.0739484	3.52242	0.0259992	0.873688	0.958255	4.4517
PCW_mmHg	DNAH1	0.88855	4.28673	9.06198	0.00747419	0.182508	7.80077
PCW_mmHg	DNAH14	1.95193	3.09244	6.77274	0.0179785	0.207458	2.07535
PCW_mmHg	DNAH17	-0.508469	3.34735	0.881436	0.360167	0.659723	3.87187
PCW_mmHg	DNAH3	-0.496656	3.10048	1.15365	0.296903	0.607059	2.72488
PCW_mmHg	DNAH6	1.01671	2.1437	1.22433	0.283134	0.592983	1.33076
PCW_mmHg	DNAH9	-0.890787	2.27578	2.30628	0.146231	0.444743	1.48601
PCW_mmHg	DNAJA1	-0.431034	5.49178	1.30717	0.267783	0.579045	15.3702
PCW_mmHg	DNAJA2	-0.654385	3.92002	1.57582	0.225315	0.537333	5.15193
PCW_mmHg	DNAJA3	-0.278891	3.54584	0.668605	0.424168	0.710294	4.42001
PCW_mmHg	DNAJB11	-0.61628	4.23435	3.11133	0.0946004	0.369821	6.76151
PCW_mmHg	DNAJB12	0.393035	4.66618	1.33989	0.26208	0.573616	9.40084
PCW_mmHg	DNAJB14	-0.0307339	7.11074	0.0187698	0.892539	0.964354	35.1003
PCW_mmHg	DNAJB2	-0.402127	2.26644	0.373204	0.548906	0.794479	1.65077
PCW_mmHg	DNAJB6	-0.0228653	7.09732	0.0133251	0.90937	0.97005	39.1781
PCW_mmHg	DNAJC1	0.788517	8.00421	6.97962	0.0165029	0.202164	47.0898
PCW_mmHg	DNAJC10	0.338842	6.3004	1.89023	0.185932	0.495765	22.6387
PCW_mmHg	DNAJC11	0.16725	5.24157	0.346932	0.563124	0.804361	13.2664
PCW_mmHg	DNAJC13	-0.25972	6.38776	0.788179	0.386279	0.681115	22.9492
PCW_mmHg	DNAJC14	-0.930194	3.01511	4.53284	0.0472445	0.279214	2.78191
PCW_mmHg	DNAJC15	-0.272087	6.0285	0.613272	0.443669	0.725083	17.9082
PCW_mmHg	DNAJC16	0.00349706	5.07692	0.000128381	0.991084	0.998106	10.8805
PCW_mmHg	DNAJC17	0.278019	5.14376	1.62554	0.218421	0.532218	11.6124
PCW_mmHg	DNAJC18	0.8341	6.31896	5.46372	0.0310777	0.240807	22.9619
PCW_mmHg	DNAJC2	-0.510123	5.06519	3.06034	0.097136	0.374134	11.3653
PCW_mmHg	DNAJC21	0.307877	4.87353	0.929441	0.347695	0.650603	9.73987
PCW_mmHg	DNAJC24	-0.221402	4.70011	0.211799	0.650834	0.855982	7.94968
PCW_mmHg	DNAJC25	0.10545	3.55467	0.081143	0.778987	0.91871	4.28694
PCW_mmHg	DNAJC27	-1.11119	2.9148	2.39662	0.138934	0.433334	2.90865
PCW_mmHg	DNAJC3	-0.042486	6.89188	0.047676	0.829597	0.939906	31.9033
PCW_mmHg	DNAJC5	0.839744	6.19779	9.20559	0.00709381	0.182018	23.9029
PCW_mmHg	DNAJC7	0.164063	6.06371	0.537448	0.472866	0.743761	21.9511
PCW_mmHg	DNAJC8	-0.527575	4.92796	2.70004	0.117579	0.401271	9.85393
PCW_mmHg	DNAJC9	-1.09632	4.93255	7.99021	0.0111245	0.188083	9.00478
PCW_mmHg	DNAL1	-0.0760462	4.14335	0.0440784	0.83605	0.942236	6.24505
PCW_mmHg	DNASE1	0.328001	5.42557	1.29187	0.270506	0.580389	13.9666
PCW_mmHg	DNASE1L1	0.629875	3.85052	2.41774	0.137266	0.430907	5.50046
PCW_mmHg	DNASE1L3	1.99449	2.50343	5.09154	0.0367372	0.254222	1.72998
PCW_mmHg	DNHD1	-0.170397	5.6658	0.233397	0.634799	0.847803	15.8645
PCW_mmHg	DNM1L	-0.203328	6.35787	0.515894	0.481753	0.750956	24.0423
PCW_mmHg	DNM2	0.787596	7.25569	8.08076	0.0107471	0.187898	42.7173
PCW_mmHg	DNM3	0.536227	8.98953	2.89327	0.106039	0.386713	63.5151
PCW_mmHg	DNM3OS	-0.882815	3.78282	3.8767	0.0644525	0.313807	4.27426
PCW_mmHg	DNMBP	0.543137	6.63875	4.19789	0.0552332	0.296182	25.7977
PCW_mmHg	DNMBP-AS1	-1.41589	4.36936	6.39667	0.0209226	0.218294	5.69057
PCW_mmHg	DNMT1	0.790254	5.38	6.95578	0.0166625	0.202164	15.2245
PCW_mmHg	DNMT3A	-0.119394	5.76558	0.120614	0.732369	0.898398	17.6167
PCW_mmHg	DNMT3B	0.108839	2.5962	0.0803824	0.780009	0.919282	2.17674
PCW_mmHg	DNPEP	0.911217	3.93531	7.98147	0.0111666	0.188083	6.06762
PCW_mmHg	DNTTIP1	-0.306265	3.72458	0.549608	0.467981	0.74051	4.56893
PCW_mmHg	DNTTIP2	-0.431489	3.20245	0.539261	0.472147	0.743092	3.9384
PCW_mmHg	DOC2B	0.90395	5.71822	3.10576	0.0948683	0.370186	17.924
PCW_mmHg	DOCK1	0.644	9.98262	9.81069	0.00572131	0.175712	90.7005
PCW_mmHg	DOCK4	0.460234	10.3209	2.66771	0.119649	0.404308	86.591
PCW_mmHg	DOCK4-AS1	-2.00927	4.18114	6.6477	0.0188767	0.211143	4.80657
PCW_mmHg	DOCK5	-0.180082	4.1683	0.0244503	0.877474	0.959896	4.49606
PCW_mmHg	DOCK6	0.865181	8.24776	5.5599	0.0298044	0.237428	61.9499
PCW_mmHg	DOCK7	0.0873337	4.39071	0.0141439	0.906641	0.969062	6.24505
PCW_mmHg	DOCK9	0.284289	11.3354	0.927518	0.34818	0.650603	97.329
PCW_mmHg	DOCK9-AS1	-3.25185	4.26122	12.3113	0.00248844	0.160473	4.63547
PCW_mmHg	DONSON	-1.09981	3.8474	3.6216	0.073048	0.330233	4.91429
PCW_mmHg	DOP1A	-0.0962515	6.52832	0.0919809	0.765127	0.913906	24.055
PCW_mmHg	DOP1B	0.532335	5.56239	5.07292	0.0369284	0.254851	14.1377
PCW_mmHg	DOT1L	0.580982	4.62639	3.21539	0.0896538	0.359147	10.2215
PCW_mmHg	DPAGT1	0.051899	2.27489	0.00834762	0.928213	0.975089	1.67612
PCW_mmHg	DPEP2	0.420285	2.25871	0.68884	0.417451	0.704637	1.50819
PCW_mmHg	DPF2	-0.898611	4.46836	8.30154	0.00989074	0.186834	7.87998
PCW_mmHg	DPH3	-1.42371	2.11061	6.28905	0.0219925	0.220509	1.74899
PCW_mmHg	DPH5	-0.744868	4.05945	3.33187	0.0844789	0.351452	5.32303
PCW_mmHg	DPH6	0.0991716	7.0666	0.214705	0.648619	0.854836	25.1418
PCW_mmHg	DPH6-DT	-1.7171	5.86181	6.3302	0.0215025	0.219997	11.3621
PCW_mmHg	DPH7	0.0645993	4.09438	0.0426405	0.838706	0.943208	6.19435
PCW_mmHg	DPM1	-0.810919	5.18332	6.92044	0.0169006	0.203715	12.4457
PCW_mmHg	DPM2	-0.358602	2.09226	0.728508	0.40462	0.695882	1.57156
PCW_mmHg	DPM3	-1.47963	2.47158	6.51897	0.0199545	0.214114	1.70464
PCW_mmHg	DPP4	-0.691674	4.42892	2.55012	0.127575	0.416402	5.05054
PCW_mmHg	DPP8	0.389551	7.05255	3.04493	0.0979171	0.375084	34.0357
PCW_mmHg	DPP9	0.758072	5.72089	7.10957	0.0156695	0.202164	18.5577
PCW_mmHg	DPY19L1	0.274034	6.06465	0.886547	0.358794	0.658671	19.5463
PCW_mmHg	DPY19L3	0.602215	4.76149	2.34231	0.14317	0.440163	9.07449
PCW_mmHg	DPY19L4	-0.200754	5.80376	0.531983	0.475094	0.746124	16.5331
PCW_mmHg	DPY30	-1.01397	4.16266	3.28402	0.0865617	0.35413	5.83949
PCW_mmHg	DPYD	0.266519	9.64686	1.20221	0.287231	0.597657	81.0811
PCW_mmHg	DPYD-AS1	-1.68544	6.68454	6.32781	0.0215235	0.219997	20.4018
PCW_mmHg	DPYSL2	0.494383	8.05086	2.43184	0.136179	0.429724	52.2607
PCW_mmHg	DPYSL3	0.438087	7.29264	1.19513	0.288611	0.598468	28.4497
PCW_mmHg	DR1	-0.742925	4.62737	4.77028	0.0423337	0.268319	8.15564
PCW_mmHg	DRAM1	0.509862	5.4176	5.45894	0.0311432	0.240807	12.6549
PCW_mmHg	DRAM2	-0.60873	4.81157	3.02262	0.0990678	0.375317	9.46738
PCW_mmHg	DRAP1	-1.63688	2.49417	3.85345	0.0652761	0.315796	1.68246
PCW_mmHg	DRC3	-0.0431467	2.51453	0.00671752	0.935581	0.97656	2.08485
PCW_mmHg	DRG1	-0.44802	5.42824	2.84679	0.108688	0.38973	13.6149
PCW_mmHg	DRG2	0.345473	3.14166	0.943089	0.344293	0.6473	3.45046
PCW_mmHg	DROSHA	-0.562991	5.63507	4.78487	0.0420512	0.268319	14.8284
PCW_mmHg	DSCAML1	0.870794	7.43619	4.30602	0.0524823	0.29094	27.5657
PCW_mmHg	DSCC1	0.218487	2.94942	0.210158	0.652107	0.856066	2.67735
PCW_mmHg	DSE	-0.992229	4.68772	1.14104	0.299454	0.609023	6.68547
PCW_mmHg	DSEL	-0.125753	2.07447	0.0461586	0.832312	0.940985	1.38462
PCW_mmHg	DSG2	-0.957897	3.03124	3.0284	0.0988193	0.375129	2.60448
PCW_mmHg	DSN1	0.291092	3.61305	0.703625	0.412504	0.701619	4.19188
PCW_mmHg	DST	0.331212	9.01069	2.26244	0.149767	0.449152	67.0163
PCW_mmHg	DSTN	-0.472945	5.86447	0.959292	0.340256	0.643207	15.4114
PCW_mmHg	DSTYK	0.0935758	5.60432	0.110692	0.743174	0.904393	14.3373
PCW_mmHg	DTD1	0.0951172	6.08226	0.108693	0.745416	0.904988	16.6598
PCW_mmHg	DTNA	0.81555	8.4391	1.19596	0.288448	0.598403	38.8898
PCW_mmHg	DTNB	0.544213	7.04611	3.03003	0.0986816	0.375129	30.1036
PCW_mmHg	DTNBP1	0.352683	6.53963	3.18996	0.090829	0.362452	23.2724
PCW_mmHg	DTWD1	-0.794986	5.36994	3.29517	0.0860646	0.35363	12.0053
PCW_mmHg	DTWD2	-1.73288	3.85121	3.49096	0.0779812	0.338997	3.8782
PCW_mmHg	DTX1	1.41724	2.60962	9.02423	0.00761558	0.182508	2.37001
PCW_mmHg	DTX2	0.195055	3.46217	0.316982	0.580333	0.816059	4.39783
PCW_mmHg	DTX3	-1.58485	1.9936	7.87344	0.0117269	0.192516	1.33709
PCW_mmHg	DTX3L	-0.0944246	5.45788	0.0678549	0.797422	0.927984	13.146
PCW_mmHg	DTYMK	-1.01166	2.68257	5.7128	0.0279515	0.234451	2.12287
PCW_mmHg	DUOX1	-0.643328	3.91902	2.62544	0.122437	0.407989	4.94915
PCW_mmHg	DUS1L	-0.241679	3.01124	0.280095	0.603075	0.828025	3.18114
PCW_mmHg	DUS2	0.486595	3.83819	2.14818	0.159882	0.462171	5.03469
PCW_mmHg	DUS3L	0.629482	1.90879	2.64931	0.121066	0.405853	1.57156
PCW_mmHg	DUS4L	-0.213078	2.33844	0.0844371	0.774693	0.917794	1.67929
PCW_mmHg	DUSP1	-0.77992	7.93242	2.34782	0.142723	0.439847	48.9433
PCW_mmHg	DUSP11	-0.282381	5.01472	1.31117	0.267077	0.578403	10.4781
PCW_mmHg	DUSP12	-0.592867	3.49118	2.69308	0.118038	0.402347	3.91306
PCW_mmHg	DUSP16	0.603617	7.0729	2.6507	0.120758	0.405752	33.6998
PCW_mmHg	DUSP18	0.42812	4.04941	1.50339	0.235847	0.547874	5.6874
PCW_mmHg	DUSP22	0.121587	6.60161	0.379153	0.54571	0.793626	28.2849
PCW_mmHg	DUSP23	-0.321292	2.24745	0.368408	0.551463	0.795921	1.77434
PCW_mmHg	DUSP5	0.510492	5.47693	0.687521	0.417794	0.704833	13.7131
PCW_mmHg	DUSP6	0.153671	5.64315	0.111935	0.741792	0.903743	16.1402
PCW_mmHg	DUSP7	-1.00445	2.69808	3.81565	0.06646	0.317249	2.23377
PCW_mmHg	DUT	-0.893899	4.45854	10.6312	0.00431333	0.171353	7.19876
PCW_mmHg	DVL1	0.0163	2.31843	0.000775605	0.978089	0.99293	1.99297
PCW_mmHg	DVL2	0.542116	2.19604	1.10408	0.307312	0.615627	1.6476
PCW_mmHg	DVL3	0.229875	4.05448	0.284875	0.600012	0.826487	6.88508
PCW_mmHg	DYM	0.233778	8.39212	1.68111	0.211038	0.524386	60.3498
PCW_mmHg	DYNC1H1	0.623428	6.95318	5.26836	0.0338579	0.249375	36.374
PCW_mmHg	DYNC1I1	-1.41353	4.76322	1.34157	0.261792	0.573482	5.65571
PCW_mmHg	DYNC1I2	0.10495	7.06699	0.183626	0.673324	0.868599	34.1276
PCW_mmHg	DYNC1LI1	-0.0766204	6.19881	0.146918	0.705956	0.884594	21.761
PCW_mmHg	DYNC1LI2	0.537445	6.64092	5.32086	0.0330839	0.246745	30.4965
PCW_mmHg	DYNC2H1	-0.000769883	5.88718	3.12969e-06	0.998608	0.999466	15.1516
PCW_mmHg	DYNC2LI1	0.018793	3.56625	0.000711435	0.979013	0.993138	4.02395
PCW_mmHg	DYNLL1	-2.30701	4.39448	4.80385	0.0416941	0.267755	5.3959
PCW_mmHg	DYNLRB1	-1.79726	3.42996	12.7726	0.00215384	0.160473	3.41878
PCW_mmHg	DYNLT1	-0.4598	4.03589	0.66962	0.423816	0.710059	5.58918
PCW_mmHg	DYNLT3	-0.902452	3.40441	2.76008	0.113863	0.396836	3.38392
PCW_mmHg	DYRK1A	0.221711	8.91331	0.856926	0.36676	0.665446	72.1207
PCW_mmHg	DYRK1B	-0.517704	2.58775	0.740905	0.400682	0.691842	2.17674
PCW_mmHg	DYRK2	-1.27038	2.64094	3.62131	0.0731849	0.330469	2.18941
PCW_mmHg	DYRK3	-0.846282	4.1446	1.36653	0.257558	0.570046	6.44149
PCW_mmHg	DYRK4	-0.102466	2.16423	0.0253572	0.875258	0.959114	1.48601
PCW_mmHg	DYSF	0.248721	7.23736	0.323269	0.576626	0.813593	35.753
PCW_mmHg	DZANK1	-0.0680642	2.90066	0.0281447	0.868632	0.956254	2.52844
PCW_mmHg	DZIP3	-0.00446767	3.61139	2.49243e-05	0.996071	0.998851	3.9891
PCW_mmHg	E2F3	0.109724	4.69026	0.0166897	0.898631	0.966278	8.06058
PCW_mmHg	E2F4	0.199525	3.46553	0.219786	0.644799	0.852801	4.44536
PCW_mmHg	E2F6	-0.178742	4.04889	0.163825	0.690397	0.877215	6.02326
PCW_mmHg	E4F1	0.253216	2.98855	0.377056	0.546834	0.793947	3.26669
PCW_mmHg	EAF1	-0.82851	2.93756	5.16175	0.0355345	0.252303	2.7629
PCW_mmHg	EAF2	-0.0982993	2.74228	0.0196953	0.889945	0.963382	2.23377
PCW_mmHg	EAPP	-0.142601	4.85294	0.144774	0.708003	0.885588	8.83369
PCW_mmHg	EBAG9	-0.418483	3.91019	0.926935	0.348336	0.650603	5.16777
PCW_mmHg	EBF1	0.369069	9.47439	0.994078	0.33187	0.637713	68.1062
PCW_mmHg	EBF3	0.952547	7.72183	7.45645	0.013666	0.195887	42.3466
PCW_mmHg	EBF4	0.863676	5.39924	8.16531	0.0104096	0.186834	13.2442
PCW_mmHg	EBLN2	0.298297	2.81788	0.918174	0.350607	0.652774	2.80726
PCW_mmHg	EBLN3P	-0.413307	4.0642	1.22564	0.282737	0.592548	5.72859
PCW_mmHg	EBPL	0.322432	4.13114	0.586392	0.453678	0.732453	5.44343
PCW_mmHg	ECD	-0.244753	5.69582	1.03153	0.323164	0.630693	17.8226
PCW_mmHg	ECE1	0.634708	7.60342	3.54549	0.0758548	0.335159	46.3388
PCW_mmHg	ECH1	0.11774	4.12653	0.0340239	0.855705	0.951871	6.52071
PCW_mmHg	ECHDC1	-0.575681	5.50705	2.16768	0.158088	0.460041	13.5927
PCW_mmHg	ECHS1	-1.56675	2.7089	6.23254	0.0224631	0.221717	2.20842
PCW_mmHg	ECI2	0.358096	5.13986	1.10142	0.307746	0.615819	11.9008
PCW_mmHg	ECPAS	0.319315	7.60418	1.6778	0.211468	0.524386	45.8636
PCW_mmHg	ECSCR	-0.167013	5.64899	0.305264	0.587349	0.819891	15.817
PCW_mmHg	ECSIT	-0.0188357	3.80898	0.00212365	0.963748	0.987996	5.10123
PCW_mmHg	ECT2	0.132239	4.98701	0.150961	0.702144	0.883174	8.83686
PCW_mmHg	EDA	-0.184526	4.84482	0.0426138	0.838755	0.943208	6.0486
PCW_mmHg	EDC3	-0.162448	4.76326	0.124055	0.72874	0.896647	8.84636
PCW_mmHg	EDC4	0.241544	3.0102	0.300604	0.590212	0.82136	3.18431
PCW_mmHg	EDDM13	-1.1922	3.34424	4.78517	0.0420653	0.268319	3.21916
PCW_mmHg	EDEM1	-0.248277	4.51456	0.431483	0.519517	0.776976	7.75958
PCW_mmHg	EDEM2	0.153807	4.07143	0.226252	0.640001	0.849433	5.71275
PCW_mmHg	EDEM3	-0.0272761	6.23579	0.00698525	0.934308	0.976252	20.8929
PCW_mmHg	EDF1	-0.422168	4.06464	0.375736	0.547512	0.794062	5.28817
PCW_mmHg	EDN1	-0.355449	3.6834	0.0966609	0.759424	0.911051	2.78825
PCW_mmHg	EDNRB	0.217236	6.68193	0.071535	0.792134	0.926293	18.8872
PCW_mmHg	EDRF1	-0.0726285	5.63866	0.0976044	0.758289	0.910918	16.0166
PCW_mmHg	EDRF1-AS1	-1.88522	2.95987	10.828	0.00404848	0.171353	2.38586
PCW_mmHg	EEA1	0.294609	6.82097	1.63197	0.217549	0.531775	28.2722
PCW_mmHg	EED	-0.224772	5.09578	0.693417	0.415842	0.703647	11.6948
PCW_mmHg	EEF1A1	-1.69869	7.284	7.60328	0.0129066	0.19496	29.8723
PCW_mmHg	EEF1AKMT1	0.403011	3.14348	0.451117	0.510297	0.770655	2.83261
PCW_mmHg	EEF1AKMT2	0.16376	6.1564	0.536855	0.473107	0.743933	21.2794
PCW_mmHg	EEF1AKMT3	0.143971	2.21839	0.0825686	0.777136	0.918627	1.63176
PCW_mmHg	EEF1AKNMT	0.213577	2.1519	0.268395	0.610737	0.833624	1.47017
PCW_mmHg	EEF1B2	-1.86854	4.19733	7.17652	0.0152623	0.200999	5.60502
PCW_mmHg	EEF1D	-0.3932	5.20901	0.855241	0.367222	0.665678	13.5769
PCW_mmHg	EEF1E1	-0.317652	3.95324	0.527414	0.476975	0.747623	5.13925
PCW_mmHg	EEF1G	-0.933356	4.998	3.16802	0.0918638	0.364877	10.326
PCW_mmHg	EEF2	-1.65488	5.01382	7.01615	0.016265	0.202164	9.87928
PCW_mmHg	EEF2K	0.258132	6.42134	0.685708	0.418396	0.705533	25.3034
PCW_mmHg	EEFSEC	0.33928	5.86499	0.471604	0.500941	0.764239	16.457
PCW_mmHg	EEPD1	0.247768	9.17463	1.57967	0.224761	0.537333	63.7622
PCW_mmHg	EFCAB11	0.125785	5.71387	0.119085	0.734001	0.899328	10.4845
PCW_mmHg	EFCAB13	-0.196052	6.42233	0.462472	0.505063	0.767322	21.7547
PCW_mmHg	EFCAB14	-0.308759	6.27325	2.00337	0.173899	0.48164	22.1032
PCW_mmHg	EFCAB14-AS1	-1.99876	3.00344	7.68672	0.0125235	0.19432	2.18941
PCW_mmHg	EFCAB2	0.620599	6.51159	0.822761	0.376274	0.671694	20.9055
PCW_mmHg	EFCAB7	-0.8718	3.10822	1.3267	0.26439	0.575464	2.74389
PCW_mmHg	EFCC1	0.44987	4.82667	1.15385	0.296836	0.607059	9.93315
PCW_mmHg	EFEMP2	-0.068242	2.60938	0.0327845	0.858336	0.952836	2.17991
PCW_mmHg	EFHC1	-0.196294	5.44307	0.444168	0.513511	0.772233	12.9178
PCW_mmHg	EFHD2	0.247953	4.19607	0.36437	0.553571	0.796754	7.09103
PCW_mmHg	EFL1	-0.127732	5.05446	0.248118	0.624393	0.841057	9.39767
PCW_mmHg	EFNA1	-0.38146	5.35431	1.442	0.245272	0.557179	13.504
PCW_mmHg	EFNB1	0.0549073	4.80225	0.025273	0.875447	0.959114	8.82418
PCW_mmHg	EFNB2	-0.412713	7.96034	1.38547	0.254395	0.566211	42.8313
PCW_mmHg	EFR3A	-0.0701911	6.83081	0.0513614	0.823247	0.937661	30.2874
PCW_mmHg	EFR3B	0.814133	4.83931	3.09544	0.0953803	0.371275	9.35965
PCW_mmHg	EFTUD2	0.559828	5.32712	4.53887	0.0470791	0.278878	15.3354
PCW_mmHg	EGFL7	0.658374	8.33423	4.68924	0.0439274	0.273435	68.6797
PCW_mmHg	EGFL8	-0.106622	3.35629	0.0690207	0.795734	0.927862	3.95108
PCW_mmHg	EGFR	0.569378	9.91634	4.43429	0.0494214	0.283697	82.6273
PCW_mmHg	EGFR-AS1	-1.96659	2.90281	4.58997	0.0460318	0.277189	2.1197
PCW_mmHg	EGLN1	0.689846	7.64471	2.57491	0.125849	0.414612	35.9653
PCW_mmHg	EGLN2	0.486856	4.43576	3.28135	0.0866778	0.354349	8.51367
PCW_mmHg	EGR1	-3.87441	4.49263	12.6975	0.00220274	0.160473	7.4459
PCW_mmHg	EHBP1	0.394036	8.44271	4.82615	0.0412682	0.266654	57.4982
PCW_mmHg	EHBP1L1	1.19237	5.47275	15.3293	0.00100276	0.160473	16.4443
PCW_mmHg	EHD1	1.11371	4.6136	8.39531	0.00954967	0.186834	8.05741
PCW_mmHg	EHD2	0.627492	5.63546	2.3673	0.141174	0.438071	16.739
PCW_mmHg	EHD4	0.275957	7.0074	0.906397	0.353594	0.655607	33.4495
PCW_mmHg	EHD4-AS1	-1.89487	2.46004	5.62229	0.0290973	0.236451	1.80603
PCW_mmHg	EHMT1	0.514711	8.11072	8.14985	0.0104697	0.186834	59.3898
PCW_mmHg	EHMT2	0.754103	3.5834	3.00837	0.0998282	0.376309	4.35664
PCW_mmHg	EI24	-0.504711	3.49768	1.40469	0.251262	0.563076	3.55502
PCW_mmHg	EIF1	-1.5697	6.39846	5.1905	0.0350447	0.252087	22.4613
PCW_mmHg	EIF1AD	-0.36523	2.33606	0.510268	0.484187	0.752677	1.73632
PCW_mmHg	EIF1AX	-0.811991	4.75874	4.11595	0.0574318	0.299541	8.49149
PCW_mmHg	EIF1B	-2.45327	3.72241	4.85489	0.0407516	0.265033	4.21406
PCW_mmHg	EIF1B-AS1	-0.985973	6.78172	8.79092	0.00824718	0.183415	22.5912
PCW_mmHg	EIF2A	-0.413245	5.58217	2.03449	0.170762	0.477407	15.9374
PCW_mmHg	EIF2AK1	0.447228	4.59603	1.60195	0.221657	0.534655	8.69111
PCW_mmHg	EIF2AK2	0.456627	7.48123	2.27015	0.149114	0.448099	39.7579
PCW_mmHg	EIF2AK3	0.0885731	6.17168	0.0383738	0.846874	0.94682	19.2199
PCW_mmHg	EIF2AK4	-0.485948	5.79385	2.66109	0.12008	0.404726	16.8943
PCW_mmHg	EIF2B1	0.159056	4.45176	0.330356	0.572516	0.811141	8.34891
PCW_mmHg	EIF2B2	0.106768	3.6473	0.0789693	0.781884	0.920143	4.44536
PCW_mmHg	EIF2B3	0.451763	4.96798	0.584173	0.454517	0.732821	10.0377
PCW_mmHg	EIF2B4	0.295839	3.5699	0.315027	0.581491	0.816888	4.6418
PCW_mmHg	EIF2B5	0.193686	3.36902	0.218138	0.646037	0.853684	4.13168
PCW_mmHg	EIF2D	-0.809851	3.91501	5.99575	0.0247409	0.225678	5.2755
PCW_mmHg	EIF2S1	-0.178874	5.54386	0.379656	0.545448	0.793601	15.535
PCW_mmHg	EIF2S2	-0.15652	5.62117	0.199894	0.660102	0.86097	16.1085
PCW_mmHg	EIF2S3	0.246899	5.21601	0.986972	0.333561	0.639038	12.7056
PCW_mmHg	EIF3A	0.329824	6.53379	1.67964	0.211229	0.524386	29.1024
PCW_mmHg	EIF3B	0.487109	5.27094	2.30935	0.145848	0.444175	14.3341
PCW_mmHg	EIF3C	-0.252387	2.93593	0.230945	0.63659	0.848003	2.84528
PCW_mmHg	EIF3D	-0.507819	4.6251	1.61298	0.220136	0.534064	9.30896
PCW_mmHg	EIF3E	0.131516	6.32675	0.192918	0.665689	0.863581	22.7084
PCW_mmHg	EIF3F	-0.0142676	4.55246	0.00160791	0.968453	0.989216	8.11761
PCW_mmHg	EIF3G	-0.295252	3.11624	0.239372	0.63054	0.84556	2.92133
PCW_mmHg	EIF3H	-0.0950893	7.07745	0.095319	0.761041	0.912024	33.2119
PCW_mmHg	EIF3I	-0.244522	4.19699	0.366911	0.552205	0.796301	7.66452
PCW_mmHg	EIF3J	0.197777	5.63019	0.262787	0.614401	0.835287	17.9399
PCW_mmHg	EIF3J-DT	-0.358423	4.17345	1.41255	0.249977	0.56157	6.14049
PCW_mmHg	EIF3K	-0.530187	4.85528	0.800026	0.382809	0.678153	10.589
PCW_mmHg	EIF3L	0.241336	4.96089	0.344872	0.564275	0.805192	11.5649
PCW_mmHg	EIF3M	-0.138293	4.90096	0.166798	0.687758	0.875698	10.5637
PCW_mmHg	EIF4A1	0.283502	5.97168	0.628913	0.438011	0.720959	22.6292
PCW_mmHg	EIF4A2	-0.484369	5.7922	1.43721	0.246029	0.557839	19.0203
PCW_mmHg	EIF4A3	-1.00377	2.94909	2.79524	0.111766	0.393915	2.62349
PCW_mmHg	EIF4B	-0.0440096	6.0111	0.0441236	0.835967	0.942236	21.121
PCW_mmHg	EIF4E	0.134007	5.96982	0.342109	0.565824	0.805925	18.7478
PCW_mmHg	EIF4E2	-1.0907	4.48399	10.5977	0.00436252	0.171353	7.91483
PCW_mmHg	EIF4E3	-0.0550645	5.15516	0.0122253	0.913174	0.971078	9.63848
PCW_mmHg	EIF4EBP2	-0.388554	5.49419	1.46348	0.241917	0.553905	16.0705
PCW_mmHg	EIF4ENIF1	0.0391675	5.14262	0.0252558	0.875488	0.959114	11.7994
PCW_mmHg	EIF4G1	0.408001	5.68184	1.43361	0.246599	0.558301	19.4607
PCW_mmHg	EIF4G2	-0.844012	6.72202	5.47177	0.0309686	0.240807	32.8919
PCW_mmHg	EIF4G3	0.467744	9.0549	2.93008	0.103996	0.383966	73.5718
PCW_mmHg	EIF4H	-0.430517	5.32485	3.15571	0.0924484	0.365438	14.1314
PCW_mmHg	EIF5	-0.550389	5.39599	1.41793	0.249103	0.560527	15.8328
PCW_mmHg	EIF5A	-0.521936	2.6772	0.726452	0.405202	0.696354	2.30348
PCW_mmHg	EIF5A2	-1.10625	2.58783	4.16236	0.056254	0.297843	1.62859
PCW_mmHg	EIF5B	0.0516059	5.93602	0.0187072	0.892717	0.964363	19.3942
PCW_mmHg	EIPR1	0.392253	5.43148	2.00788	0.173441	0.48164	12.7531
PCW_mmHg	ELAC2	0.473989	3.95043	1.46877	0.241112	0.55262	5.57967
PCW_mmHg	ELAVL1	0.49081	5.81022	3.69818	0.0703243	0.325431	19.052
PCW_mmHg	ELF1	0.0653781	8.77403	0.126733	0.725952	0.895339	65.9485
PCW_mmHg	ELF2	0.181036	9.11208	0.589738	0.452408	0.731929	76.6104
PCW_mmHg	ELF3-AS1	0.0262242	2.9343	0.00336944	0.954348	0.985291	2.58547
PCW_mmHg	ELF4	0.763227	4.66221	4.13342	0.056957	0.298773	9.92364
PCW_mmHg	ELFN1	1.35364	4.25229	5.1552	0.0356089	0.252303	8.0891
PCW_mmHg	ELK1	-0.941258	2.37592	5.15549	0.0356839	0.252303	1.74266
PCW_mmHg	ELK3	0.37385	8.29834	1.65535	0.214419	0.52824	59.2028
PCW_mmHg	ELK4	0.0904204	5.74528	0.131316	0.721262	0.892608	17.1573
PCW_mmHg	ELL	0.480878	5.26306	3.03099	0.0986341	0.375129	14.1599
PCW_mmHg	ELL2	-0.840594	6.16732	0.255899	0.619047	0.838238	17.4329
PCW_mmHg	ELMO1	0.525147	11.4293	3.16932	0.0917995	0.364749	98.0641
PCW_mmHg	ELMO1-AS1	-1.74586	6.03665	6.91275	0.0169522	0.203761	17.1097
PCW_mmHg	ELMO2	0.50277	4.65326	3.55016	0.0756827	0.334616	8.9224
PCW_mmHg	ELMOD2	-0.830125	4.6472	3.30553	0.0856142	0.353527	7.53462
PCW_mmHg	ELMOD3	0.443896	4.9471	3.09883	0.0952122	0.370839	10.6112
PCW_mmHg	ELMSAN1	0.638593	6.42384	6.6267	0.0190336	0.211143	25.446
PCW_mmHg	ELN	1.08292	5.44483	6.96378	0.0166091	0.202164	9.5561
PCW_mmHg	ELOA	0.340961	4.47423	0.961234	0.339784	0.643203	8.47248
PCW_mmHg	ELOA-AS1	-0.602801	4.75927	3.57059	0.074915	0.333086	8.89389
PCW_mmHg	ELOB	-1.71312	4.1534	5.28834	0.0335674	0.248355	4.91429
PCW_mmHg	ELOC	-0.246105	5.14118	0.357671	0.557202	0.799909	13.222
PCW_mmHg	ELOVL1	0.362272	2.82312	1.01041	0.328085	0.634532	2.54745
PCW_mmHg	ELOVL2	0.194509	4.38077	0.0508082	0.824185	0.937773	4.74953
PCW_mmHg	ELOVL5	0.329978	8.13159	1.49368	0.237299	0.548433	55.8126
PCW_mmHg	ELOVL6	0.770854	2.83767	1.77363	0.199515	0.511333	1.96128
PCW_mmHg	ELOVL7	-0.399047	4.85556	0.224697	0.641144	0.850233	4.60061
PCW_mmHg	ELP1	0.154278	5.29501	0.342709	0.565487	0.805925	12.7562
PCW_mmHg	ELP2	-0.611869	5.88273	7.20397	0.0150933	0.200754	17.7909
PCW_mmHg	ELP3	-0.155307	6.19978	0.438467	0.516193	0.774267	20.0279
PCW_mmHg	ELP4	0.0525108	7.53565	0.0675366	0.797886	0.927984	33.364
PCW_mmHg	ELP5	0.0492232	2.44136	0.0115251	0.915694	0.972018	2.00247
PCW_mmHg	ELP6	-0.761688	3.87749	4.36258	0.0511163	0.286596	5.2248
PCW_mmHg	EMC1	-1.44704	3.91588	9.44176	0.00652194	0.178896	5.42758
PCW_mmHg	EMC1-AS1	-0.205103	4.55493	0.258242	0.61746	0.837601	8.14613
PCW_mmHg	EMC10	-0.432542	3.84109	0.128104	0.724543	0.894516	5.1044
PCW_mmHg	EMC2	-0.104646	5.67688	0.126515	0.726178	0.895462	15.7568
PCW_mmHg	EMC3	-0.658735	5.2444	5.84534	0.0263645	0.230291	13.0066
PCW_mmHg	EMC4	-0.998665	3.08469	4.28276	0.0530958	0.292196	2.82944
PCW_mmHg	EMC7	-1.15975	3.71659	11.9529	0.00279004	0.160473	4.47388
PCW_mmHg	EMC8	0.560061	4.31814	3.96445	0.0617661	0.307202	7.42372
PCW_mmHg	EMCN	0.10102	9.73425	0.044051	0.836099	0.942236	80.1876
PCW_mmHg	EMD	-0.0747935	2.35954	0.0144702	0.905585	0.96865	1.83771
PCW_mmHg	EMG1	-0.0870289	3.97968	0.0767432	0.784896	0.92197	5.79196
PCW_mmHg	EMID1	1.13721	2.3159	2.08928	0.165551	0.470226	1.58423
PCW_mmHg	EML1	0.757086	8.81644	2.68017	0.118845	0.403636	65.4384
PCW_mmHg	EML2	0.454464	2.98871	0.411407	0.529308	0.782439	3.02905
PCW_mmHg	EML3	1.1269	3.93236	11.481	0.00325184	0.16449	6.65695
PCW_mmHg	EML4	0.985039	8.02332	3.57194	0.0748612	0.33301	48.4015
PCW_mmHg	EML6	0.500317	3.60941	1.05047	0.318896	0.626447	3.12411
PCW_mmHg	EMP1	-0.156434	7.94626	0.121865	0.731043	0.8981	47.7868
PCW_mmHg	EMP2	0.53759	7.53737	3.04225	0.0980538	0.375084	42.7648
PCW_mmHg	EMP3	-0.548702	3.62628	1.12313	0.303174	0.612407	3.9384
PCW_mmHg	EMSY	0.378844	6.98966	3.61684	0.0732095	0.330469	31.5611
PCW_mmHg	ENAH	-0.482788	7.56932	1.95397	0.17903	0.486948	37.8347
PCW_mmHg	ENC1	-0.0430686	3.0722	0.0056766	0.940769	0.978904	2.95618
PCW_mmHg	ENDOD1	0.723532	5.47711	3.75572	0.0683629	0.321641	12.8355
PCW_mmHg	ENDOV	0.282451	2.88447	0.280221	0.603002	0.828025	3.12728
PCW_mmHg	ENG	1.47029	9.91904	10.7199	0.00418445	0.171353	79.8612
PCW_mmHg	ENGASE	0.802751	3.21484	4.03406	0.0597601	0.303629	3.28887
PCW_mmHg	ENO1	-0.380245	3.80249	0.486486	0.494355	0.760468	5.67473
PCW_mmHg	ENOPH1	0.0123603	4.44222	0.00166222	0.967925	0.989216	7.19242
PCW_mmHg	ENOSF1	0.501006	5.91017	1.42173	0.248494	0.559792	19.7554
PCW_mmHg	ENOX2	0.435717	6.43043	2.86373	0.107713	0.38886	20.3828
PCW_mmHg	ENPP2	-1.59033	4.66889	3.24318	0.0883849	0.357328	4.1
PCW_mmHg	ENPP3	-0.344219	2.54399	0.427992	0.521232	0.77846	1.77117
PCW_mmHg	ENPP4	-0.652479	4.42841	3.44121	0.0799307	0.342104	7.01499
PCW_mmHg	ENSA	0.971483	7.23123	24.7652	9.57166e-05	0.140361	39.6375
PCW_mmHg	ENTPD1	0.189211	7.9334	0.212061	0.650632	0.855982	34.4032
PCW_mmHg	ENTPD1-AS1	-1.41645	8.32397	6.66466	0.018741	0.210808	38.3448
PCW_mmHg	ENTPD2	0.246933	1.9859	0.196792	0.662633	0.862076	1.53037
PCW_mmHg	ENTPD3	-1.45639	3.53425	4.08578	0.0582799	0.301281	3.13678
PCW_mmHg	ENTPD3-AS1	-0.759854	4.56596	2.63647	0.121699	0.406263	6.752
PCW_mmHg	ENTPD4	0.328764	6.02395	1.96779	0.177576	0.485313	21.7959
PCW_mmHg	ENTPD5	0.15064	4.49882	0.177165	0.67877	0.870524	7.08469
PCW_mmHg	ENTPD6	-1.64767	2.73049	3.74606	0.0687705	0.322229	2.49358
PCW_mmHg	ENTPD7	-0.152467	3.96484	0.18145	0.675147	0.869253	5.74126
PCW_mmHg	ENTR1	-0.255383	3.25391	0.500183	0.488427	0.755306	3.49799
PCW_mmHg	ENY2	-0.420208	5.22133	1.24117	0.2798	0.588944	12.5883
PCW_mmHg	EOGT	0.308481	5.01649	0.844064	0.370301	0.667492	11.9926
PCW_mmHg	EP300	-0.123531	7.128	0.357871	0.557092	0.799883	36.4786
PCW_mmHg	EP400	0.42799	6.58156	4.48545	0.0482587	0.281302	29.4826
PCW_mmHg	EPAS1	0.538691	11.0452	3.73434	0.0690829	0.322615	96.1725
PCW_mmHg	EPB41	-0.262183	6.41755	0.343433	0.56508	0.80567	20.0247
PCW_mmHg	EPB41L1	-0.0495781	3.48314	0.0102829	0.920344	0.972964	3.3966
PCW_mmHg	EPB41L2	0.237829	11.1201	0.690439	0.416825	0.703932	88.1341
PCW_mmHg	EPB41L3	1.5486	6.02138	2.22918	0.152626	0.452995	9.02696
PCW_mmHg	EPB41L4A	0.87543	9.9467	10.4895	0.00452458	0.171353	81.7908
PCW_mmHg	EPB41L4A-AS1	-1.56804	4.43159	3.81395	0.0664474	0.317249	6.02326
PCW_mmHg	EPB41L5	-0.446499	7.18545	0.897466	0.355919	0.657362	27.3217
PCW_mmHg	EPC1	-0.119147	7.90447	0.445342	0.512961	0.772233	50.5497
PCW_mmHg	EPC2	-0.162131	6.98465	0.370889	0.550076	0.79531	32.0269
PCW_mmHg	EPCAM-DT	0.206988	6.81682	0.211354	0.651173	0.856031	25.6361
PCW_mmHg	EPG5	-0.214964	6.15271	0.739975	0.400902	0.691906	21.159
PCW_mmHg	EPHA2	1.00911	3.96015	7.17363	0.0152834	0.200999	6.29258
PCW_mmHg	EPHA4	-0.292893	9.98816	0.166356	0.688147	0.875753	77.0635
PCW_mmHg	EPHB4	0.683169	6.98116	4.53966	0.0470603	0.278878	35.6579
PCW_mmHg	EPHX1	0.199792	5.09075	0.57641	0.457483	0.735626	10.2912
PCW_mmHg	EPHX2	-0.32579	2.8602	0.146392	0.706472	0.884879	2.7534
PCW_mmHg	EPM2A	1.35967	4.00792	3.51955	0.0768898	0.337154	5.54799
PCW_mmHg	EPM2AIP1	-0.798067	4.02568	1.18514	0.290583	0.601014	5.77612
PCW_mmHg	EPN1	0.155385	4.40189	0.145038	0.70775	0.88557	8.52635
PCW_mmHg	EPN2	0.993438	8.02812	6.00168	0.0246709	0.225678	52.3272
PCW_mmHg	EPN2-AS1	0.0832945	3.97577	0.0105753	0.919223	0.972907	4.94598
PCW_mmHg	EPRS	0.0352468	5.22307	0.0221129	0.883429	0.961024	11.7455
PCW_mmHg	EPS15	-0.0939292	8.27105	0.164462	0.689827	0.876709	58.8004
PCW_mmHg	EPS15L1	-0.279268	6.20245	1.57322	0.225672	0.537358	23.3833
PCW_mmHg	EPS8	-1.11475	6.03508	3.67769	0.0710382	0.326518	12.018
PCW_mmHg	EPSTI1	0.265846	7.61188	0.361391	0.555178	0.798147	31.8558
PCW_mmHg	ERAP1	-0.642682	5.62684	5.2283	0.0344635	0.250925	15.1928
PCW_mmHg	ERAP2	0.281806	6.34823	0.416607	0.526721	0.781247	21.2224
PCW_mmHg	ERBB2	0.297396	3.81374	0.288244	0.597881	0.825252	4.97133
PCW_mmHg	ERBIN	-0.161003	8.30526	0.500237	0.488389	0.755306	58.0527
PCW_mmHg	ERC1	0.134204	9.33684	0.390155	0.54	0.790538	79.9753
PCW_mmHg	ERCC1	-0.370807	3.14598	0.363814	0.553884	0.796895	3.65641
PCW_mmHg	ERCC2	1.262	2.12382	4.00846	0.0606348	0.304519	1.7585
PCW_mmHg	ERCC3	0.450568	5.07545	1.9957	0.174686	0.482187	11.4128
PCW_mmHg	ERCC4	-0.181441	4.14767	0.235203	0.633503	0.847398	5.49729
PCW_mmHg	ERCC5	0.0728018	4.80782	0.0904482	0.767031	0.914941	9.52124
PCW_mmHg	ERCC6	-0.684667	4.78288	2.60278	0.123951	0.41087	9.06815
PCW_mmHg	ERCC6L2	-0.161695	7.07608	0.633369	0.43642	0.719707	33.8551
PCW_mmHg	ERCC8	0.206583	5.36849	0.411048	0.529461	0.782469	11.7487
PCW_mmHg	ERF	0.885298	5.38048	7.97669	0.0111815	0.188083	16.5045
PCW_mmHg	ERG	0.562925	9.07488	6.775	0.01792	0.206995	75.6503
PCW_mmHg	ERG28	-0.636269	2.30562	2.38323	0.140051	0.435771	1.77434
PCW_mmHg	ERGIC1	1.22118	6.54981	23.2022	0.000135618	0.140361	28.9313
PCW_mmHg	ERGIC2	-0.411896	5.51808	1.9561	0.178807	0.486659	13.8779
PCW_mmHg	ERGIC3	0.051155	3.61345	0.00959402	0.923049	0.973874	4.60061
PCW_mmHg	ERH	-0.714901	4.55903	2.33083	0.144096	0.441429	7.80394
PCW_mmHg	ERI1	0.241791	3.54561	0.138364	0.714232	0.889059	4.20772
PCW_mmHg	ERI2	-1.86909	2.90897	10.5371	0.00446807	0.171353	2.30664
PCW_mmHg	ERI3	0.53045	5.99918	2.18836	0.156225	0.457133	19.2168
PCW_mmHg	ERICH1	0.681977	7.1023	4.63071	0.0451239	0.275162	36.7004
PCW_mmHg	ERICH4	0.170607	4.81123	0.0914372	0.765801	0.914096	9.22975
PCW_mmHg	ERICH6-AS1	0.731049	2.31249	1.99925	0.174459	0.481956	1.73315
PCW_mmHg	ERLEC1	-0.0259677	4.78119	0.00900063	0.925458	0.974043	9.02696
PCW_mmHg	ERLIN1	0.284832	5.61805	1.41589	0.249431	0.560898	14.087
PCW_mmHg	ERMAP	-0.683459	2.63785	1.53927	0.230638	0.542452	2.17991
PCW_mmHg	ERMARD	0.0293931	4.2049	0.00697073	0.934377	0.976252	6.72032
PCW_mmHg	ERMP1	-0.539941	4.75821	3.06429	0.0969371	0.373871	8.58021
PCW_mmHg	ERN1	0.739577	6.26807	2.34651	0.142828	0.439847	18.3106
PCW_mmHg	ERO1A	0.341907	5.91961	1.18434	0.29073	0.601017	18.7415
PCW_mmHg	ERO1B	-0.29624	5.53054	1.14974	0.297672	0.607643	13.7892
PCW_mmHg	ERP27	0.11521	2.07185	0.0262047	0.873211	0.958103	1.33392
PCW_mmHg	ERP29	-0.565877	2.96492	1.71326	0.206955	0.52026	2.46824
PCW_mmHg	ERP44	-0.283115	6.86278	1.96853	0.177498	0.485217	29.0802
PCW_mmHg	ERRFI1	-0.170028	3.6884	0.0831753	0.776315	0.918352	4.08415
PCW_mmHg	ERV3-1	-0.086479	4.01185	0.0887718	0.769134	0.915568	5.99474
PCW_mmHg	ERVK13-1	-0.142142	4.02015	0.0634604	0.803944	0.930519	6.0486
PCW_mmHg	ERVK3-1	0.114223	4.68989	0.0575089	0.813169	0.933504	10.4591
PCW_mmHg	ESAM	0.105348	7.11269	0.170412	0.684587	0.873947	41.0887
PCW_mmHg	ESCO1	0.104421	6.12404	0.256404	0.618704	0.838238	20.2719
PCW_mmHg	ESD	-0.859253	3.81994	2.64041	0.121454	0.405921	4.53408
PCW_mmHg	ESF1	-0.0703938	5.20031	0.0774978	0.783868	0.921623	11.1023
PCW_mmHg	ESR2	-1.42637	7.04876	7.117	0.0156227	0.202164	28.8616
PCW_mmHg	ESS2	0.0855154	1.98124	0.03737	0.848888	0.947674	1.47967
PCW_mmHg	ESYT1	0.439318	4.75834	2.78599	0.112272	0.394445	9.82859
PCW_mmHg	ESYT2	0.902334	10.3064	8.08036	0.0107486	0.187898	88.4699
PCW_mmHg	ETAA1	-0.600707	3.43674	1.63228	0.217529	0.531775	3.55819
PCW_mmHg	ETF1	-0.0344044	5.50425	0.00978599	0.922284	0.973723	18.0508
PCW_mmHg	ETFA	0.0502287	6.91977	0.100942	0.754332	0.909061	31.3615
PCW_mmHg	ETFBKMT	-0.375333	2.51182	0.530638	0.475695	0.746373	1.86623
PCW_mmHg	ETFDH	-1.1229	4.57472	3.1445	0.0929885	0.366387	7.7374
PCW_mmHg	ETFRF1	-0.743347	3.60112	1.62097	0.219055	0.532606	4.02079
PCW_mmHg	ETHE1	-0.100901	2.99796	0.0450202	0.83434	0.941795	2.83895
PCW_mmHg	ETNK1	-0.0339805	7.15023	0.0146229	0.90508	0.968593	34.6535
PCW_mmHg	ETS1	0.430392	9.00518	0.979383	0.335376	0.640884	66.1449
PCW_mmHg	ETS2	0.0454483	7.31203	0.0260893	0.873469	0.958107	38.8866
PCW_mmHg	ETV1	0.874805	5.13029	1.25622	0.277001	0.586796	10.1993
PCW_mmHg	ETV3	-0.650879	3.91607	1.82477	0.193377	0.503457	6.71398
PCW_mmHg	ETV5	0.846829	3.10338	1.51861	0.233634	0.545412	3.09876
PCW_mmHg	ETV6	0.772615	8.62566	10.928	0.00390155	0.171353	62.9765
PCW_mmHg	EVA1A	1.38607	3.42254	7.74049	0.0122552	0.192679	3.20966
PCW_mmHg	EVA1B	-1.78248	2.62846	10.7412	0.00417655	0.171353	2.13872
PCW_mmHg	EVA1C	0.675981	9.54562	6.08808	0.0237889	0.223357	82.7097
PCW_mmHg	EVI2B	-1.71818	3.26877	5.68764	0.0282268	0.234988	3.07658
PCW_mmHg	EVI5	-0.257721	7.06598	0.466334	0.503312	0.765895	29.2925
PCW_mmHg	EVI5L	1.38443	3.81825	10.5692	0.00440827	0.171353	5.38956
PCW_mmHg	EVL	0.521809	6.63604	5.98229	0.0248743	0.225984	22.8637
PCW_mmHg	EWSR1	0.199575	7.02743	0.909806	0.352712	0.654795	38.6236
PCW_mmHg	EXD2	-0.458402	3.7378	1.20872	0.285987	0.59675	4.5119
PCW_mmHg	EXD3	0.618745	6.15626	3.45256	0.0794705	0.341148	23.7889
PCW_mmHg	EXO5	0.384393	1.6776	0.634409	0.436194	0.719704	1.0551
PCW_mmHg	EXOC1	0.150062	6.9168	0.461015	0.505726	0.767827	30.9433
PCW_mmHg	EXOC2	0.26795	7.25889	1.03325	0.32277	0.630502	37.0521
PCW_mmHg	EXOC3	-0.0978554	4.01692	0.087569	0.770656	0.915568	6.40664
PCW_mmHg	EXOC3L1	-0.378133	3.19997	0.627004	0.438713	0.721312	3.23817
PCW_mmHg	EXOC3L2	0.736696	3.37298	1.67332	0.212083	0.52499	4.03663
PCW_mmHg	EXOC4	0.369625	9.43932	3.96112	0.0618586	0.307479	79.2307
PCW_mmHg	EXOC5	-0.0844849	6.37334	0.116458	0.736832	0.901041	22.3694
PCW_mmHg	EXOC6	0.350073	7.69525	0.886214	0.358881	0.658671	40.2554
PCW_mmHg	EXOC6B	0.31303	9.33764	1.15632	0.296334	0.606829	72.7132
PCW_mmHg	EXOC7	0.0312184	4.09676	0.00371582	0.95206	0.984252	6.51437
PCW_mmHg	EXOC8	-0.771508	2.44229	1.86259	0.189128	0.499283	1.86623
PCW_mmHg	EXOG	-0.238835	5.05069	0.233978	0.634382	0.847639	11.5586
PCW_mmHg	EXOSC1	0.0091722	4.46172	0.000854301	0.977002	0.992521	7.19559
PCW_mmHg	EXOSC10	0.257431	5.23066	0.889314	0.358063	0.658345	13.3963
PCW_mmHg	EXOSC2	0.217919	2.75565	0.308407	0.585482	0.819382	2.56329
PCW_mmHg	EXOSC3	-0.599925	4.46219	2.96773	0.101961	0.379669	7.52511
PCW_mmHg	EXOSC6	-0.229138	4.07296	0.479449	0.49745	0.762065	5.95989
PCW_mmHg	EXOSC7	-0.515228	3.9645	1.70816	0.207571	0.520836	5.12975
PCW_mmHg	EXOSC8	-0.410974	4.54354	2.21825	0.153583	0.454408	7.67086
PCW_mmHg	EXOSC9	0.0145577	4.12105	0.0021529	0.9635	0.987996	5.84899
PCW_mmHg	EXT1	0.626925	9.55216	2.12557	0.161964	0.464985	63.0303
PCW_mmHg	EXT2	0.565394	6.96353	7.48964	0.0134901	0.195887	31.8716
PCW_mmHg	EXTL3	0.278128	3.77938	0.117517	0.73569	0.900074	4.8034
PCW_mmHg	EYA3	0.0265348	6.90874	0.0142807	0.906192	0.968903	30.5472
PCW_mmHg	EYS	-2.0584	4.3069	13.2879	0.00183434	0.160473	5.87434
PCW_mmHg	EZH1	0.204412	6.31837	0.504219	0.486687	0.754694	23.9726
PCW_mmHg	EZH2	0.0485331	5.18477	0.0268027	0.871767	0.957771	10.2848
PCW_mmHg	F11R	-0.165052	5.04171	0.20409	0.656798	0.859135	12.0719
PCW_mmHg	F2R	-0.63947	3.5671	1.62555	0.218435	0.532218	3.95425
PCW_mmHg	F2RL3	0.140138	4.94851	0.019755	0.889774	0.963323	8.95092
PCW_mmHg	F8	0.503893	10.2093	3.46604	0.0789332	0.340184	84.804
PCW_mmHg	FAAH2	0.00397342	3.16237	2.4464e-05	0.996108	0.998851	2.37318
PCW_mmHg	FAAP100	0.622697	2.22199	1.88296	0.186897	0.496519	1.88841
PCW_mmHg	FAAP20	-0.785485	3.36933	3.31889	0.0850538	0.352591	3.82117
PCW_mmHg	FABP4	-2.23171	7.69204	8.33377	0.00976978	0.186834	32.1599
PCW_mmHg	FABP5	-0.874088	8.39419	2.51048	0.13038	0.421195	45.6608
PCW_mmHg	FADS1	-0.403052	2.71914	0.613775	0.443533	0.725025	2.49992
PCW_mmHg	FADS2	0.629947	3.26038	1.75713	0.20148	0.514069	3.47264
PCW_mmHg	FADS3	0.736515	4.89092	3.4194	0.0808117	0.344164	11.2607
PCW_mmHg	FAF1	0.424179	9.00778	5.65333	0.0286246	0.236002	74.9786
PCW_mmHg	FAF2	0.208519	6.07264	0.905326	0.353872	0.655729	20.4366
PCW_mmHg	FAHD2A	0.120274	2.66681	0.0266496	0.872139	0.957771	2.59181
PCW_mmHg	FAIM	-0.570223	2.96769	0.999343	0.330666	0.636805	2.64884
PCW_mmHg	FAM102B	0.729489	4.54232	2.97351	0.101652	0.37927	6.90726
PCW_mmHg	FAM104A	-0.363118	4.79538	1.85367	0.190042	0.500365	8.78299
PCW_mmHg	FAM104B	-0.515475	2.39324	0.927219	0.348336	0.650603	1.55889
PCW_mmHg	FAM106A	0.602585	4.67431	0.739076	0.401186	0.692184	9.2139
PCW_mmHg	FAM107A	-0.0706818	6.70703	0.0512058	0.82351	0.937661	31.2633
PCW_mmHg	FAM107B	-0.32529	3.19164	0.345762	0.563789	0.804804	2.72805
PCW_mmHg	FAM110A	0.262713	2.05697	0.268947	0.610378	0.833473	1.61275
PCW_mmHg	FAM110D	-0.592327	3.53809	0.963536	0.339231	0.642801	4.74003
PCW_mmHg	FAM111A	0.591504	6.0415	5.16163	0.0354968	0.252303	20.877
PCW_mmHg	FAM111A-DT	-0.75677	2.15772	1.6093	0.220791	0.534122	1.31808
PCW_mmHg	FAM114A1	0.691596	5.56258	6.79762	0.0177576	0.205538	14.3785
PCW_mmHg	FAM114A2	-0.415853	4.86703	1.68649	0.210344	0.524123	9.97117
PCW_mmHg	FAM117A	0.177739	2.98912	0.0496522	0.826168	0.938413	2.90865
PCW_mmHg	FAM117B	-0.757177	5.54264	1.99787	0.174463	0.481956	11.1213
PCW_mmHg	FAM118A	1.48155	4.73483	8.88806	0.00796174	0.182508	10.6651
PCW_mmHg	FAM118B	0.0704635	4.81605	0.0516406	0.822776	0.937661	8.78616
PCW_mmHg	FAM120A	0.444252	7.21015	3.75811	0.0682814	0.321641	39.6312
PCW_mmHg	FAM120AOS	-0.255471	4.12391	0.324188	0.576093	0.813507	6.62843
PCW_mmHg	FAM120B	0.624738	7.96167	12.7925	0.00213639	0.160473	53.4647
PCW_mmHg	FAM120C	0.323749	4.68461	1.46128	0.242261	0.554379	9.16954
PCW_mmHg	FAM122B	0.333795	4.67597	1.3715	0.256721	0.56915	8.802
PCW_mmHg	FAM122C	0.683732	5.62903	6.2927	0.02184	0.219997	15.4304
PCW_mmHg	FAM124A	0.313427	5.33172	1.39744	0.252427	0.563917	10.909
PCW_mmHg	FAM124B	0.0828314	4.01708	0.0243412	0.877745	0.9601	4.76221
PCW_mmHg	FAM126A	0.444267	7.0907	2.15472	0.159268	0.46156	30.9591
PCW_mmHg	FAM126B	0.0932475	6.92921	0.113427	0.740143	0.903069	31.691
PCW_mmHg	FAM131A	0.62096	4.26347	1.81912	0.194033	0.503876	7.34768
PCW_mmHg	FAM133B	0.473066	6.27713	1.5956	0.222533	0.535517	24.2324
PCW_mmHg	FAM135A	-0.331779	6.84263	1.68463	0.210581	0.524252	28.5701
PCW_mmHg	FAM13A	-0.749997	4.62672	0.856291	0.366937	0.665662	6.60309
PCW_mmHg	FAM13A-AS1	0.395126	4.6649	0.985158	0.333996	0.639519	9.62264
PCW_mmHg	FAM13B	-0.0228092	7.09154	0.00773729	0.930871	0.975461	34.8246
PCW_mmHg	FAM13C	1.044	5.34141	0.771504	0.391247	0.684987	9.05865
PCW_mmHg	FAM149B1	-0.0993588	5.12921	0.115062	0.738352	0.902217	10.2658
PCW_mmHg	FAM155A	0.913125	8.41191	1.2004	0.287583	0.597657	10.6524
PCW_mmHg	FAM156A	-0.671159	3.48761	2.80512	0.111147	0.392937	3.75147
PCW_mmHg	FAM160A2	0.21003	4.18641	0.354306	0.559046	0.800963	6.66012
PCW_mmHg	FAM160B1	-0.330213	5.81475	1.44382	0.244986	0.557124	16.8151
PCW_mmHg	FAM160B2	0.858668	4.53577	6.29743	0.0217998	0.219997	8.88438
PCW_mmHg	FAM168A	0.467555	7.40383	3.45726	0.0792825	0.341075	34.0103
PCW_mmHg	FAM168B	-0.0741253	6.11602	0.08399	0.77525	0.91807	23.4055
PCW_mmHg	FAM171A1	1.02125	6.35195	3.93674	0.0625925	0.308735	19.3181
PCW_mmHg	FAM171B	-0.0588124	4.39888	0.0184534	0.893443	0.964661	5.66522
PCW_mmHg	FAM172A	0.269326	8.89097	1.60752	0.220882	0.534122	67.8337
PCW_mmHg	FAM174A	-0.174447	4.93595	0.537477	0.472856	0.743761	8.84953
PCW_mmHg	FAM174B	0.441287	7.3074	1.53994	0.230446	0.542393	32.1283
PCW_mmHg	FAM177A1	0.444517	6.84648	2.18818	0.15624	0.457133	31.8558
PCW_mmHg	FAM184A	0.970444	4.94262	2.82772	0.109798	0.391964	8.58338
PCW_mmHg	FAM184B	-1.18364	3.64015	3.24974	0.0881003	0.356814	3.78949
PCW_mmHg	FAM185A	-0.681899	4.48375	2.09531	0.164829	0.469401	6.90409
PCW_mmHg	FAM186A	-1.33825	2.84977	7.07868	0.015895	0.202164	1.9296
PCW_mmHg	FAM189A1	1.06586	2.658	1.55715	0.228046	0.539947	1.48284
PCW_mmHg	FAM189B	-0.180966	2.05497	0.107709	0.746567	0.905177	1.62542
PCW_mmHg	FAM192A	-0.0421003	5.45413	0.0276852	0.869693	0.95684	14.7587
PCW_mmHg	FAM193A	0.767171	7.15208	9.99789	0.00535923	0.174926	38.6521
PCW_mmHg	FAM193B	0.472292	6.20129	4.39224	0.0504021	0.28487	23.0886
PCW_mmHg	FAM198B-AS1	-0.599964	5.1177	0.457285	0.507433	0.769261	8.18098
PCW_mmHg	FAM199X	-0.0745951	5.21535	0.0750931	0.787159	0.923044	12.3158
PCW_mmHg	FAM200B	-0.624302	3.32692	2.4815	0.132508	0.425046	3.04807
PCW_mmHg	FAM204A	0.0211987	5.63314	0.00723169	0.933162	0.976104	14.7777
PCW_mmHg	FAM20A	-0.840275	3.04085	0.631472	0.437121	0.720368	1.98029
PCW_mmHg	FAM20B	0.142282	4.90241	0.251916	0.621771	0.83945	10.5256
PCW_mmHg	FAM20C	0.937487	4.18039	1.79125	0.197347	0.508103	7.01816
PCW_mmHg	FAM210A	0.601477	4.97539	0.964924	0.338881	0.64246	11.0389
PCW_mmHg	FAM214A	-0.469864	8.50655	1.08029	0.312297	0.619266	56.5983
PCW_mmHg	FAM214B	0.271175	3.79455	0.504936	0.486388	0.754353	5.17728
PCW_mmHg	FAM215B	1.35096	2.85254	3.33775	0.0842945	0.351331	2.71855
PCW_mmHg	FAM216A	-1.14274	3.56945	6.3386	0.0214386	0.219997	3.4568
PCW_mmHg	FAM217A	-1.87368	4.07178	4.92059	0.0395499	0.261395	5.06321
PCW_mmHg	FAM217B	-0.617695	3.74475	2.1075	0.163678	0.467534	4.26476
PCW_mmHg	FAM219A	0.942161	7.51055	9.84657	0.00564986	0.175712	42.3022
PCW_mmHg	FAM219B	-1.20824	2.9297	2.55043	0.127601	0.416402	3.11777
PCW_mmHg	FAM221A	-0.270209	4.12524	0.909619	0.352766	0.654795	5.88384
PCW_mmHg	FAM222B	0.714843	7.00894	12.0684	0.00268576	0.160473	30.0022
PCW_mmHg	FAM227B	-1.54019	4.40047	4.62777	0.0451898	0.275162	6.49536
PCW_mmHg	FAM228B	0.097043	5.80038	0.0796716	0.78094	0.919533	16.7422
PCW_mmHg	FAM229A	0.277415	1.81447	0.318567	0.579478	0.815132	1.32125
PCW_mmHg	FAM234A	-0.261004	4.00086	0.458601	0.506834	0.768773	5.53214
PCW_mmHg	FAM234B	0.0411641	3.14155	0.00942939	0.923711	0.973874	3.40927
PCW_mmHg	FAM241A	0.572127	7.08672	2.68815	0.118333	0.402442	28.8457
PCW_mmHg	FAM24B	0.0602406	2.92786	0.0192926	0.891067	0.96396	2.43972
PCW_mmHg	FAM27C	0.226412	4.19086	0.21144	0.65111	0.856031	6.33693
PCW_mmHg	FAM32A	-0.486099	2.68853	0.732409	0.403321	0.694583	2.04683
PCW_mmHg	FAM3A	0.110074	2.04868	0.0273585	0.870476	0.957237	1.38779
PCW_mmHg	FAM3C	-0.167372	5.1268	0.278282	0.604227	0.828872	10.6492
PCW_mmHg	FAM43A	-1.00541	3.61425	3.4334	0.0802561	0.3427	4.05247
PCW_mmHg	FAM49A	1.52778	5.47659	1.6797	0.211224	0.524386	10.6239
PCW_mmHg	FAM49B	-0.0921186	6.27496	0.0568908	0.814155	0.933762	20.275
PCW_mmHg	FAM50A	0.719904	2.6567	0.701618	0.413202	0.702007	2.27813
PCW_mmHg	FAM53B	0.576712	8.00836	1.57455	0.225482	0.537333	50.7018
PCW_mmHg	FAM53B-AS1	-0.682923	4.11249	1.35907	0.258815	0.571149	4.72102
PCW_mmHg	FAM53C	-1.28289	3.30141	8.7836	0.00827947	0.183772	3.69126
PCW_mmHg	FAM66B	0.0696932	3.18178	0.0334548	0.856905	0.952304	3.40927
PCW_mmHg	FAM66C	-0.279473	4.83402	0.491402	0.492205	0.758563	9.35965
PCW_mmHg	FAM66D	-0.100087	3.88461	0.0320468	0.859912	0.95323	5.01568
PCW_mmHg	FAM76A	-0.0915179	4.17928	0.0513739	0.823227	0.937661	6.0993
PCW_mmHg	FAM76B	0.101007	5.33302	0.231601	0.636097	0.847803	13.222
PCW_mmHg	FAM78A	0.0995486	4.77723	0.0507865	0.824222	0.937773	9.50223
PCW_mmHg	FAM78B	0.198219	3.49115	0.0826378	0.777018	0.918626	3.43145
PCW_mmHg	FAM81A	0.440413	3.70013	1.52841	0.232147	0.544219	4.04296
PCW_mmHg	FAM85B	0.472641	3.34962	1.57529	0.225407	0.537333	3.95742
PCW_mmHg	FAM89A	-0.0894815	5.23208	0.0408837	0.842014	0.944378	11.115
PCW_mmHg	FAM89B	-1.07935	1.98868	3.6522	0.0721271	0.32896	1.41314
PCW_mmHg	FAM8A1	-1.58425	2.6428	13.1154	0.00194776	0.160473	2.25278
PCW_mmHg	FAM91A1	-0.29742	6.28261	1.62153	0.218964	0.532606	24.1849
PCW_mmHg	FAM98A	-0.405855	3.51958	0.644929	0.432348	0.71699	4.07782
PCW_mmHg	FAM98B	-0.581463	4.29646	1.5493	0.229096	0.54096	6.73616
PCW_mmHg	FAM98C	0.0713118	2.32803	0.0242742	0.877924	0.960159	1.95178
PCW_mmHg	FAN1	-0.315028	4.51727	0.812131	0.379311	0.674913	8.25069
PCW_mmHg	FANCA	1.12291	2.68291	3.48219	0.0784035	0.339775	2.37318
PCW_mmHg	FANCB	0.248721	2.2998	0.258438	0.617374	0.837601	1.4575
PCW_mmHg	FANCC	0.0647931	6.64421	0.053935	0.818954	0.936325	24.055
PCW_mmHg	FANCE	-0.979764	2.28588	5.62096	0.0291221	0.236451	1.55255
PCW_mmHg	FANCI	-0.320131	3.53794	0.776973	0.389618	0.684007	3.54552
PCW_mmHg	FANCL	0.359168	6.88377	1.26291	0.275762	0.585671	30.2018
PCW_mmHg	FANCM	0.388161	5.03342	2.20554	0.1547	0.456041	9.85393
PCW_mmHg	FANK1	0.494924	3.68954	0.91072	0.352488	0.654795	3.3966
PCW_mmHg	FAP	-0.706361	4.92487	0.637582	0.434925	0.718962	7.20826
PCW_mmHg	FAR1	0.0186579	7.54932	0.00488525	0.945043	0.980646	43.2686
PCW_mmHg	FAR2	0.512965	7.01629	3.49113	0.077946	0.338974	24.5715
PCW_mmHg	FARP1	0.598627	8.32089	7.87912	0.011605	0.191221	54.1523
PCW_mmHg	FARP2	0.0720462	6.42089	0.108089	0.746098	0.905177	23.5132
PCW_mmHg	FARS2	0.14292	8.18653	0.425787	0.522252	0.778689	49.8558
PCW_mmHg	FARSA	0.474067	2.69854	0.549443	0.468083	0.74051	2.34783
PCW_mmHg	FARSB	0.102557	4.89089	0.0511522	0.823601	0.937661	9.51174
PCW_mmHg	FAS	-0.392013	4.03764	0.513005	0.482971	0.751716	4.71785
PCW_mmHg	FASTKD1	-0.541804	5.09765	1.1116	0.305585	0.614057	10.5478
PCW_mmHg	FASTKD2	-0.29557	4.7838	0.406722	0.531613	0.783677	9.69234
PCW_mmHg	FAT4	-0.18051	8.0375	0.179532	0.676761	0.869463	44.1051
PCW_mmHg	FAU	-2.21746	6.03783	7.96118	0.0112473	0.188083	14.4704
PCW_mmHg	FAXDC2	0.261599	5.8406	0.284345	0.600344	0.826487	15.3481
PCW_mmHg	FBF1	0.686583	2.35946	3.06581	0.0969948	0.373871	1.97079
PCW_mmHg	FBH1	0.0120105	6.09244	0.00272703	0.958924	0.986262	21.3206
PCW_mmHg	FBLN2	-0.454618	3.72975	0.466891	0.503068	0.765729	4.13168
PCW_mmHg	FBLN5	-1.2842	4.34788	2.54968	0.127606	0.416402	4.55626
PCW_mmHg	FBN1	0.293695	6.69136	0.351708	0.560474	0.802156	20.5824
PCW_mmHg	FBRS	0.375595	4.04847	1.28573	0.271617	0.5819	7.04984
PCW_mmHg	FBRSL1	0.659422	5.22307	7.53714	0.0132437	0.195207	14.6478
PCW_mmHg	FBXL12	-0.355402	2.99958	0.51025	0.484151	0.752677	3.44412
PCW_mmHg	FBXL13	-1.1224	4.33159	5.81023	0.0267652	0.231461	5.40541
PCW_mmHg	FBXL14	-0.32577	3.73668	0.474879	0.499484	0.763618	4.37882
PCW_mmHg	FBXL15	-0.0234245	1.98267	0.00234898	0.961881	0.987171	1.4163
PCW_mmHg	FBXL17	0.295013	8.29655	0.948955	0.342805	0.645575	47.3971
PCW_mmHg	FBXL18	0.671439	4.52139	4.88709	0.040149	0.263929	9.084
PCW_mmHg	FBXL19	1.05657	2.91089	3.89474	0.0639436	0.312001	3.07975
PCW_mmHg	FBXL2	-0.775841	3.44946	0.785442	0.387107	0.682058	3.42828
PCW_mmHg	FBXL20	-0.420484	7.4055	1.34353	0.261453	0.573482	38.142
PCW_mmHg	FBXL3	-0.608293	5.09109	3.82953	0.0659398	0.316993	11.1213
PCW_mmHg	FBXL4	-0.180962	6.65916	0.294391	0.594028	0.823157	25.4143
PCW_mmHg	FBXL5	0.168407	6.83343	0.617949	0.441965	0.723659	30.6232
PCW_mmHg	FBXL7	0.222895	10.6776	0.405898	0.532022	0.784077	88.3115
PCW_mmHg	FBXL8	0.513262	1.79941	1.04923	0.319336	0.626932	1.27372
PCW_mmHg	FBXO10	0.57518	3.61328	2.16944	0.157946	0.459933	4.1095
PCW_mmHg	FBXO11	0.217162	8.3914	1.33561	0.262813	0.574022	60.3245
PCW_mmHg	FBXO17	-1.0882	2.1201	3.00261	0.100272	0.377102	1.60324
PCW_mmHg	FBXO21	-0.135785	5.29518	0.201704	0.658672	0.859897	12.9273
PCW_mmHg	FBXO22	0.363084	5.20648	1.27088	0.274303	0.584673	11.6283
PCW_mmHg	FBXO25	-0.347604	5.81287	0.864957	0.364575	0.663117	16.8277
PCW_mmHg	FBXO28	-0.122989	6.13295	0.322929	0.576825	0.813593	20.3511
PCW_mmHg	FBXO3	0.130157	5.9855	0.191748	0.666638	0.863909	20.0025
PCW_mmHg	FBXO31	0.845716	6.38379	1.50977	0.234886	0.546432	20.7471
PCW_mmHg	FBXO33	-0.0108985	5.91399	0.00241327	0.961357	0.98708	15.4938
PCW_mmHg	FBXO34	0.183908	7.09851	0.298022	0.59178	0.821967	29.7202
PCW_mmHg	FBXO36	0.645196	3.67662	3.13226	0.0935929	0.367489	4.3915
PCW_mmHg	FBXO38	-0.126605	5.97318	0.190253	0.667856	0.864707	19.052
PCW_mmHg	FBXO39	0.927598	2.22792	2.51179	0.130452	0.421195	1.69196
PCW_mmHg	FBXO4	-0.612421	3.47364	1.84888	0.190609	0.500742	3.90672
PCW_mmHg	FBXO42	-0.154218	6.37209	0.161511	0.692467	0.878232	23.6209
PCW_mmHg	FBXO46	-0.472921	4.06348	2.95653	0.102566	0.381134	6.07712
PCW_mmHg	FBXO7	-0.194091	5.96382	0.68118	0.419909	0.706413	19.372
PCW_mmHg	FBXO8	-1.42141	4.2327	8.63035	0.0087529	0.185097	5.78245
PCW_mmHg	FBXO9	-0.244598	5.65591	0.771558	0.39123	0.684987	15.0217
PCW_mmHg	FBXW11	0.231979	7.80566	1.00982	0.328171	0.634591	47.714
PCW_mmHg	FBXW2	-0.000842296	6.13068	4.9425e-06	0.99825	0.999458	22.2902
PCW_mmHg	FBXW4	0.257294	6.64445	0.926887	0.34834	0.650603	26.5834
PCW_mmHg	FBXW5	0.684761	4.18357	2.91834	0.104651	0.384589	7.23361
PCW_mmHg	FBXW7	0.316012	8.51407	1.00512	0.329269	0.635396	57.8404
PCW_mmHg	FBXW8	0.0422652	5.0213	0.00638679	0.937179	0.977325	10.3229
PCW_mmHg	FCF1	-0.271491	4.2049	0.745192	0.399284	0.691709	6.22287
PCW_mmHg	FCGRT	-0.553584	4.69044	2.97862	0.101378	0.378744	9.30262
PCW_mmHg	FCHO2	0.040564	8.1919	0.0119071	0.914306	0.971523	55.67
PCW_mmHg	FCHSD1	-0.274958	1.67392	0.373586	0.548759	0.794468	1.3561
PCW_mmHg	FCHSD2	0.350416	10.3062	2.79599	0.11167	0.393802	88.9959
PCW_mmHg	FCN3	-0.0302559	4.16204	0.00399246	0.95031	0.983319	5.20896
PCW_mmHg	FCSK	-0.333906	2.88934	0.583653	0.454745	0.732875	2.76924
PCW_mmHg	FDFT1	0.385278	4.88393	2.00052	0.174194	0.481943	9.29628
PCW_mmHg	FDPS	0.565587	6.35323	2.63315	0.121915	0.406743	25.5157
PCW_mmHg	FDX1	-0.941317	3.9242	2.78503	0.11234	0.394445	5.11391
PCW_mmHg	FECH	-0.178	3.43288	0.0988595	0.756798	0.910216	3.41561
PCW_mmHg	FEM1B	-0.632432	3.94419	0.732115	0.403373	0.694583	5.70641
PCW_mmHg	FEM1C	-0.786975	4.51474	1.319	0.265705	0.576313	8.04791
PCW_mmHg	FER	0.301603	8.74465	2.44137	0.13546	0.428925	62.2857
PCW_mmHg	FERMT2	0.218012	8.04488	0.907063	0.353421	0.655427	53.7024
PCW_mmHg	FES	0.168995	4.73493	0.287489	0.598353	0.825617	10.928
PCW_mmHg	FEZ1	-2.09292	2.4486	14.0023	0.0014917	0.160473	1.67295
PCW_mmHg	FEZ2	0.239345	7.00226	1.19585	0.28847	0.598403	32.6352
PCW_mmHg	FGD1	0.359424	3.46666	0.912022	0.352158	0.654479	4.15069
PCW_mmHg	FGD3	-0.10157	4.45798	0.0405889	0.842577	0.944748	6.26089
PCW_mmHg	FGD4	0.2992	10.2719	1.09442	0.309242	0.617448	88.2386
PCW_mmHg	FGD5	0.52748	8.14132	2.2393	0.151748	0.451575	58.661
PCW_mmHg	FGD5-AS1	-1.16818	4.82003	5.49195	0.0306998	0.240807	9.13152
PCW_mmHg	FGD6	0.585029	5.63988	1.35117	0.260149	0.572284	14.5401
PCW_mmHg	FGF12	-2.37345	7.7149	1.70953	0.207386	0.520649	27.4009
PCW_mmHg	FGF18	-0.16481	2.73364	0.0593558	0.810264	0.932222	2.56012
PCW_mmHg	FGF2	0.520292	6.6002	1.6107	0.220446	0.534122	18.431
PCW_mmHg	FGFR1	0.912416	7.90933	1.74222	0.203283	0.51584	46.9313
PCW_mmHg	FGFR1OP	-0.749116	4.16659	1.66978	0.212525	0.525567	5.78562
PCW_mmHg	FGFR1OP2	-0.186389	6.13854	0.700338	0.413566	0.702085	21.2763
PCW_mmHg	FGFR3	0.591882	2.12746	0.620911	0.440997	0.722967	1.56839
PCW_mmHg	FGGY	0.514333	5.78275	1.18596	0.290412	0.601014	14.3088
PCW_mmHg	FGL2	-1.15056	3.63802	1.03641	0.322066	0.62956	3.20649
PCW_mmHg	FGR	1.05009	3.15046	2.06535	0.167774	0.47322	3.5772
PCW_mmHg	FHIT	-0.0107431	6.71625	0.000241518	0.98777	0.996485	16.7865
PCW_mmHg	FHL1	0.388186	4.69105	0.117484	0.735723	0.900074	6.66646
PCW_mmHg	FHL3	1.01448	2.22235	2.3572	0.142144	0.439035	1.79969
PCW_mmHg	FHOD1	0.536905	3.9818	1.13291	0.301135	0.610475	6.16901
PCW_mmHg	FICD	0.508652	1.65378	0.904431	0.354283	0.656218	1.04876
PCW_mmHg	FIG4	-0.213639	5.10397	0.463719	0.504498	0.766874	10.1803
PCW_mmHg	FIGNL2	0.370071	3.54891	0.753124	0.396848	0.690238	4.31862
PCW_mmHg	FILIP1	-0.424638	6.9997	0.324769	0.57575	0.813507	23.7667
PCW_mmHg	FILIP1L	-0.29735	6.80077	0.124641	0.728126	0.896281	23.1647
PCW_mmHg	FIP1L1	-0.279454	7.07208	1.26918	0.274612	0.584733	33.1105
PCW_mmHg	FIRRE	0.880934	3.53836	2.91513	0.104846	0.384843	3.16213
PCW_mmHg	FIS1	-1.34583	3.91067	21.9374	0.000181968	0.160473	5.12975
PCW_mmHg	FIZ1	-0.252059	1.64326	0.242931	0.628106	0.843484	1.27689
PCW_mmHg	FKBP11	0.199089	2.89453	0.235069	0.633615	0.847416	3.40927
PCW_mmHg	FKBP15	-0.114866	5.53334	0.413241	0.528377	0.782403	14.689
PCW_mmHg	FKBP1A	-0.145577	7.04054	0.141207	0.711445	0.887711	37.7935
PCW_mmHg	FKBP3	-1.55234	3.9518	15.6002	0.000929484	0.160473	5.05687
PCW_mmHg	FKBP5	0.456914	10.9618	1.47368	0.240343	0.551975	92.7981
PCW_mmHg	FKBP8	-0.941692	2.90747	3.97657	0.0614545	0.30667	2.63933
PCW_mmHg	FKBP9	0.312928	7.09552	1.42765	0.247547	0.559087	35.4171
PCW_mmHg	FKRP	-0.417866	3.0027	0.553651	0.466388	0.739634	3.32689
PCW_mmHg	FKTN	-0.0627442	5.63954	0.0669147	0.798797	0.92813	14.4894
PCW_mmHg	FLACC1	-0.335014	2.75838	0.148148	0.704805	0.884326	2.30348
PCW_mmHg	FLAD1	0.400603	3.0036	1.08652	0.310982	0.618999	2.83895
PCW_mmHg	FLCN	-0.930609	3.36117	1.83897	0.191751	0.501645	4.12534
PCW_mmHg	FLG-AS1	-1.20666	3.58853	1.44067	0.245504	0.557179	3.01321
PCW_mmHg	FLI1	1.22077	9.25551	23.9552	0.000114459	0.140361	74.3861
PCW_mmHg	FLII	0.329518	4.68851	0.877138	0.361299	0.660836	9.385
PCW_mmHg	FLNA	-0.140353	4.65242	0.0422254	0.839481	0.943593	9.3248
PCW_mmHg	FLNB	0.442331	8.96904	2.25756	0.150182	0.449288	63.268
PCW_mmHg	FLOT1	0.693954	6.44727	4.14662	0.0565955	0.297843	29.2418
PCW_mmHg	FLOT2	0.285834	3.67079	0.19638	0.662907	0.862144	4.77171
PCW_mmHg	FLRT2	0.318518	4.25954	0.160346	0.693519	0.878344	3.97643
PCW_mmHg	FLT1	0.323358	12.0461	1.1058	0.306813	0.615256	97.3892
PCW_mmHg	FLT3LG	0.540375	3.18282	2.0904	0.16533	0.469999	3.26669
PCW_mmHg	FLT4	0.908563	5.26957	4.70283	0.0436569	0.273135	14.7967
PCW_mmHg	FLVCR1	0.198342	4.63269	0.48704	0.494108	0.760468	8.25069
PCW_mmHg	FLVCR2	0.886313	5.21734	1.67593	0.211715	0.52459	8.16197
PCW_mmHg	FLYWCH1	0.237458	4.7046	0.732836	0.403141	0.694394	9.36282
PCW_mmHg	FLYWCH2	-0.00459396	4.01293	0.000216264	0.988428	0.996906	5.46877
PCW_mmHg	FMNL1	0.767882	2.57855	1.55001	0.22909	0.54096	2.19575
PCW_mmHg	FMNL2	0.930886	8.97346	16.0212	0.000824684	0.160473	56.9881
PCW_mmHg	FMNL3	0.571305	7.70968	3.45458	0.0793894	0.341075	46.2913
PCW_mmHg	FMO2	-0.43456	7.94598	0.375125	0.54783	0.794086	40.6578
PCW_mmHg	FMO4	0.428614	3.38413	0.515465	0.481949	0.751158	3.30471
PCW_mmHg	FMO5	-0.769371	4.79326	2.70802	0.117074	0.40075	7.37619
PCW_mmHg	FMR1	-0.426857	5.3883	2.90785	0.105226	0.38556	13.3456
PCW_mmHg	FN1	-1.0832	4.62648	1.01798	0.32628	0.63288	4.84142
PCW_mmHg	FN3KRP	-0.0499675	3.82068	0.0152114	0.9032	0.968112	4.96499
PCW_mmHg	FNBP1	-0.0513009	6.95194	0.0468925	0.83098	0.940481	31.8146
PCW_mmHg	FNBP1L	0.21069	9.35005	0.408171	0.530889	0.783017	73.9203
PCW_mmHg	FNBP4	0.51002	7.02347	7.42533	0.0138335	0.196293	38.0026
PCW_mmHg	FNDC3A	0.110436	7.74146	0.217013	0.646873	0.853811	45.6925
PCW_mmHg	FNDC3B	0.35049	9.61898	1.48292	0.23893	0.549846	82.0158
PCW_mmHg	FNIP1	-0.010499	7.20039	0.00162991	0.968238	0.989216	35.3443
PCW_mmHg	FNIP2	-0.0878645	8.15599	0.19584	0.663334	0.862304	48.449
PCW_mmHg	FNTA	-0.0963582	5.97252	0.118774	0.734334	0.899535	19.5716
PCW_mmHg	FNTB	-0.912731	4.13625	2.80639	0.111059	0.392937	5.96939
PCW_mmHg	FO393415.1	-0.0655032	5.34575	0.00553011	0.941535	0.979161	10.8805
PCW_mmHg	FO393419.2	-1.14308	3.42572	8.9188	0.0078786	0.182508	3.56453
PCW_mmHg	FOCAD	-0.6768	7.54709	3.29637	0.0860102	0.353535	36.5673
PCW_mmHg	FOPNL	-0.573073	3.25433	1.13249	0.301247	0.610475	3.43462
PCW_mmHg	FOS	-0.303906	5.18235	0.0395619	0.844553	0.945633	10.2373
PCW_mmHg	FOSB	0.865511	3.8415	0.202439	0.658097	0.859604	4.45803
PCW_mmHg	FOSL2	-0.346423	6.6974	0.681159	0.419916	0.706413	30.2779
PCW_mmHg	FOXC1	0.640456	3.10232	3.51427	0.0770896	0.337166	3.30471
PCW_mmHg	FOXJ2	-0.216773	3.7303	0.405476	0.53224	0.784194	4.984
PCW_mmHg	FOXJ3	0.442208	8.05752	5.31137	0.033222	0.246775	54.8715
PCW_mmHg	FOXK1	0.214237	6.72721	0.434935	0.517868	0.775432	28.2089
PCW_mmHg	FOXK2	0.248254	7.07765	1.56295	0.227132	0.538804	37.5939
PCW_mmHg	FOXN2	0.0500233	6.41751	0.0274526	0.870236	0.957158	20.4208
PCW_mmHg	FOXN3	0.215109	11.1297	0.392969	0.538558	0.789596	94.4077
PCW_mmHg	FOXO1	0.271314	8.54163	1.21719	0.284343	0.594525	55.502
PCW_mmHg	FOXO3	0.260129	9.96032	0.305187	0.587395	0.819891	81.9017
PCW_mmHg	FOXP1	0.374827	9.70874	1.67465	0.21188	0.524779	77.3962
PCW_mmHg	FOXP1-IT1	0.29987	2.67299	0.451446	0.510165	0.770655	2.08168
PCW_mmHg	FOXRED1	-0.0475737	3.17056	0.00910765	0.925019	0.973894	3.45046
PCW_mmHg	FP236383.3	0.307806	2.85663	0.102475	0.75256	0.908497	3.55819
PCW_mmHg	FP671120.4	0.689008	3.00495	0.557707	0.464815	0.739279	2.8231
PCW_mmHg	FP700111.1	-0.781297	3.3869	1.30571	0.268059	0.579291	3.2255
PCW_mmHg	FPGS	1.04563	4.38789	8.33164	0.00978066	0.186834	9.33114
PCW_mmHg	FPGT	0.0831938	4.61269	0.0392193	0.845219	0.946004	7.62333
PCW_mmHg	FRA10AC1	-0.326297	6.06661	1.69658	0.209041	0.521911	19.4797
PCW_mmHg	FRAS1	-0.206172	5.53504	0.058213	0.812051	0.933062	8.07325
PCW_mmHg	FRG1	-0.37653	4.75192	0.671943	0.423023	0.709321	8.45347
PCW_mmHg	FRG1-DT	0.145604	5.10697	0.14631	0.706535	0.884879	7.78176
PCW_mmHg	FRMD3	0.615011	8.41999	2.06933	0.167328	0.472356	41.8586
PCW_mmHg	FRMD4A	0.789409	10.0181	3.82662	0.0660309	0.316993	86.4611
PCW_mmHg	FRMD4B	0.146606	6.77441	0.0660453	0.800078	0.928626	18.8207
PCW_mmHg	FRMD6	0.0758578	5.05878	0.0319706	0.860076	0.95323	8.98577
PCW_mmHg	FRMD8	0.639219	5.76067	2.18928	0.156143	0.457133	18.9379
PCW_mmHg	FRS2	-0.261728	6.89381	1.92801	0.181802	0.48997	29.6347
PCW_mmHg	FRS3	0.210702	2.66692	0.262487	0.614631	0.835449	2.08168
PCW_mmHg	FRY	0.372152	8.54905	1.01197	0.327669	0.634162	53.0211
PCW_mmHg	FRYL	0.0980349	10.1341	0.104391	0.750319	0.907167	90.4788
PCW_mmHg	FSCN1	0.272833	3.30329	0.32343	0.576544	0.813593	3.56769
PCW_mmHg	FSD1L	1.03969	5.08118	8.85635	0.00805311	0.182508	10.1803
PCW_mmHg	FSIP1	0.542969	2.20399	0.69862	0.414233	0.702489	1.27372
PCW_mmHg	FSIP2	-0.661757	3.95114	0.387353	0.541448	0.791375	4.2299
PCW_mmHg	FSIP2-AS1	-1.66565	4.30076	3.58891	0.0742384	0.33284	4.67032
PCW_mmHg	FTH1	-1.86245	5.82299	1.77189	0.199647	0.51143	12.1226
PCW_mmHg	FTL	-2.21807	4.66552	4.14376	0.0566768	0.297994	5.89335
PCW_mmHg	FTO	0.311298	8.57684	2.81772	0.110382	0.392807	61.7281
PCW_mmHg	FTSJ1	0.121185	3.44915	0.0811992	0.778913	0.91871	4.29961
PCW_mmHg	FTSJ3	0.295223	3.32722	0.472666	0.50048	0.763947	3.94157
PCW_mmHg	FTX	0.213268	10.4416	0.988646	0.33316	0.638752	91.9933
PCW_mmHg	FUBP1	-0.0789662	7.13443	0.0926804	0.764264	0.913662	37.6953
PCW_mmHg	FUBP3	0.218036	6.27411	0.979045	0.335458	0.640884	24.0582
PCW_mmHg	FUCA1	-0.362931	2.46011	0.53061	0.475711	0.746373	1.84722
PCW_mmHg	FUCA2	-1.16179	3.01533	8.29662	0.00992852	0.186834	2.7534
PCW_mmHg	FUNDC2	-1.00907	3.90833	6.09229	0.0237569	0.223357	5.23431
PCW_mmHg	FURIN	-0.230261	3.84872	0.470536	0.501426	0.764669	5.73809
PCW_mmHg	FUS	-0.0377427	7.32651	0.0302322	0.863891	0.954646	44.6342
PCW_mmHg	FUT1	-0.5227	3.22931	0.742181	0.400236	0.691709	3.42828
PCW_mmHg	FUT10	0.152746	5.37755	0.225992	0.64019	0.849583	11.3938
PCW_mmHg	FUT11	0.397175	4.52076	2.01977	0.172241	0.479338	8.04791
PCW_mmHg	FUT8	-0.370484	8.57547	0.648791	0.430983	0.715732	47.0074
PCW_mmHg	FXN	-0.261645	3.1023	0.119196	0.733898	0.899299	3.12728
PCW_mmHg	FXR1	-0.643013	6.96379	5.06168	0.0371135	0.254851	31.7671
PCW_mmHg	FXR2	-0.181344	3.14137	0.13605	0.716522	0.890197	3.14312
PCW_mmHg	FXYD2	0.10623	3.57349	0.0796035	0.781035	0.919533	4.26476
PCW_mmHg	FXYD5	0.495434	4.23535	1.84507	0.191029	0.501146	7.30649
PCW_mmHg	FXYD6	0.577135	7.0968	5.2782	0.0337113	0.248931	30.6961
PCW_mmHg	FYCO1	0.211337	4.65716	0.358486	0.556758	0.799506	8.89389
PCW_mmHg	FYN	0.226621	9.25281	0.60117	0.448128	0.728329	71.4236
PCW_mmHg	FYTTD1	-0.0420342	5.3989	0.0249694	0.87619	0.959301	14.2739
PCW_mmHg	FZD4	0.258082	7.38326	2.36214	0.141581	0.438532	41.8111
PCW_mmHg	FZD4-DT	0.187497	3.03171	0.0183294	0.893803	0.964767	1.9391
PCW_mmHg	FZD6	0.376252	6.53521	3.64474	0.0722044	0.329048	25.4523
PCW_mmHg	FZR1	0.8879	3.42317	9.50048	0.00639248	0.178896	4.23941
PCW_mmHg	G2E3	-0.271684	6.08474	1.57054	0.226051	0.537924	19.5843
PCW_mmHg	G2E3-AS1	-2.22331	4.42931	10.6606	0.00427109	0.171353	5.35788
PCW_mmHg	G3BP1	-0.0671155	6.44128	0.0537499	0.819259	0.936485	24.8344
PCW_mmHg	G3BP2	-0.406396	5.60164	1.78115	0.19853	0.509836	15.4938
PCW_mmHg	GAA	-0.479445	2.29484	0.661905	0.42653	0.712352	1.71414
PCW_mmHg	GAB1	-0.358215	6.56069	0.343566	0.565005	0.80567	18.2155
PCW_mmHg	GAB2	0.0844162	6.98321	0.0361045	0.851411	0.949016	24.4257
PCW_mmHg	GAB3	-0.223805	5.18445	0.198488	0.661219	0.861703	11.2512
PCW_mmHg	GABARAP	-2.14575	3.94729	6.9635	0.0166179	0.202164	4.04613
PCW_mmHg	GABARAPL1	-0.0822265	6.03468	0.0289464	0.866787	0.955885	19.0964
PCW_mmHg	GABARAPL2	-1.21869	4.62948	11.6881	0.00303726	0.161573	8.31723
PCW_mmHg	GABBR1	0.541409	6.28553	5.80559	0.0268145	0.231533	26.0797
PCW_mmHg	GABPA	-0.419568	5.73228	1.29811	0.269391	0.580025	14.632
PCW_mmHg	GABPB1	0.221344	6.06708	0.510283	0.484114	0.752677	16.8562
PCW_mmHg	GABPB1-AS1	-0.603145	4.81636	0.833767	0.373172	0.669794	8.54853
PCW_mmHg	GABPB1-IT1	-1.07681	3.79855	8.88367	0.00797699	0.182508	4.73052
PCW_mmHg	GABPB2	0.730223	4.83166	0.544745	0.469922	0.741513	9.41985
PCW_mmHg	GABRE	-0.161837	3.27839	0.0214225	0.885252	0.961707	4.04296
PCW_mmHg	GABRP	-0.849136	5.1585	1.71956	0.206118	0.519548	8.48199
PCW_mmHg	GABRR2	-0.332709	2.98101	0.248977	0.623812	0.841057	2.90548
PCW_mmHg	GADD45A	-0.235869	2.9646	0.0768351	0.784777	0.921926	2.86113
PCW_mmHg	GADD45B	0.0414218	3.45625	0.00207482	0.964168	0.987996	4.8129
PCW_mmHg	GADD45GIP1	-1.46419	2.84179	2.78925	0.112132	0.394445	2.27813
PCW_mmHg	GAK	0.923552	6.0757	13.3284	0.00181068	0.160473	23.6589
PCW_mmHg	GALC	-0.757385	4.17488	2.61733	0.122976	0.408915	5.60502
PCW_mmHg	GALK1	0.194981	2.12558	0.232097	0.635796	0.847803	1.53988
PCW_mmHg	GALK2	0.107646	6.71877	0.167592	0.687057	0.875252	27.7399
PCW_mmHg	GALM	-1.0651	3.69581	2.73175	0.115598	0.398956	4.401
PCW_mmHg	GALNS	-0.260699	3.30809	0.202304	0.658208	0.859604	4.06514
PCW_mmHg	GALNT1	0.290825	7.20013	0.675475	0.421827	0.708364	30.8831
PCW_mmHg	GALNT10	0.444623	6.28194	2.93344	0.103813	0.383505	21.2794
PCW_mmHg	GALNT11	0.0264563	6.12829	0.00698085	0.934329	0.976252	19.4702
PCW_mmHg	GALNT15	0.861331	7.19513	1.65608	0.214322	0.52824	27.4769
PCW_mmHg	GALNT18	0.852877	10.5522	4.14686	0.0565886	0.297843	89.0276
PCW_mmHg	GALNT2	0.478132	6.19436	3.68609	0.0707442	0.325936	22.2141
PCW_mmHg	GALNT4	-0.184508	3.48708	0.234492	0.634018	0.847444	3.56453
PCW_mmHg	GALNT7	0.298167	5.51358	0.89326	0.357023	0.657562	12.1004
PCW_mmHg	GALNT8	0.126625	3.40727	0.0850988	0.773819	0.917431	3.24768
PCW_mmHg	GALT	-0.289938	3.0675	0.63262	0.436712	0.719861	3.32372
PCW_mmHg	GAN	0.707162	5.1151	3.94284	0.06241	0.308372	10.6936
PCW_mmHg	GANAB	0.186093	4.76146	0.476218	0.498882	0.763361	9.89829
PCW_mmHg	GANC	0.210551	6.06207	0.436688	0.517036	0.774801	18.6052
PCW_mmHg	GAPDH	-2.49346	4.73404	9.57487	0.00621875	0.178728	7.30649
PCW_mmHg	GAPVD1	0.229689	6.70894	1.02824	0.323916	0.630998	29.5016
PCW_mmHg	GAR1	0.0382509	3.09378	0.00623109	0.937949	0.977858	3.18114
PCW_mmHg	GARNL3	-1.3528	3.66281	1.28364	0.272005	0.58213	4.02079
PCW_mmHg	GARS	0.15575	4.58958	0.148905	0.704076	0.883803	8.64992
PCW_mmHg	GARS-DT	0.498179	6.95468	4.43517	0.0494014	0.283697	32.5021
PCW_mmHg	GART	0.461747	4.34774	1.59587	0.222503	0.535517	7.63284
PCW_mmHg	GAS2L1	0.195849	4.50646	0.318418	0.579477	0.815132	8.16831
PCW_mmHg	GAS2L3	0.432136	3.5693	1.09776	0.308542	0.616539	3.02905
PCW_mmHg	GAS5	-0.110056	4.31139	0.0892421	0.768541	0.915489	8.02573
PCW_mmHg	GAS6	0.148998	6.69962	0.244469	0.626935	0.84251	30.506
PCW_mmHg	GAS6-AS1	-0.782468	4.98785	3.46661	0.0789133	0.340184	9.64798
PCW_mmHg	GASK1B	-1.26643	5.70161	2.99508	0.100504	0.377349	12.6549
PCW_mmHg	GATA2	0.594404	5.69802	2.59575	0.124425	0.411839	16.7137
PCW_mmHg	GATA2-AS1	1.29003	6.71293	11.9692	0.00277267	0.160473	31.5516
PCW_mmHg	GATA3	0.812885	4.12582	6.80498	0.0177097	0.205421	5.46877
PCW_mmHg	GATAD1	0.148349	5.82733	0.381683	0.544387	0.793145	18.2282
PCW_mmHg	GATAD2A	0.950534	7.27882	10.9064	0.00393001	0.171353	40.8162
PCW_mmHg	GATAD2B	0.310508	8.09155	2.40383	0.138319	0.432243	55.3309
PCW_mmHg	GATB	-0.113337	3.15605	0.0194358	0.890666	0.963727	2.94034
PCW_mmHg	GATC	-0.609491	4.01296	5.75374	0.0274225	0.233576	5.97256
PCW_mmHg	GATD1	0.0554226	2.75553	0.0146513	0.904994	0.968593	2.75657
PCW_mmHg	GATD3B	0.690564	2.84165	1.2616	0.276085	0.585917	2.7629
PCW_mmHg	GBA2	0.134624	4.97395	0.207129	0.654431	0.857525	12.0624
PCW_mmHg	GBE1	0.0793408	8.55018	0.0422908	0.839358	0.943548	55.1377
PCW_mmHg	GBF1	0.232287	7.44323	1.07935	0.312502	0.619423	40.7687
PCW_mmHg	GBP1	0.296088	4.63441	0.271028	0.608945	0.833058	7.69304
PCW_mmHg	GBP2	0.0831762	4.75049	0.0163792	0.899573	0.966662	7.78492
PCW_mmHg	GBP3	0.644942	4.5399	3.05361	0.09748	0.374783	7.52828
PCW_mmHg	GBP4	-0.418669	5.72451	0.510857	0.483872	0.752497	13.5959
PCW_mmHg	GCA	-0.111537	5.1269	0.132274	0.720293	0.891799	10.6936
PCW_mmHg	GCC2	0.186982	6.81204	0.543424	0.470451	0.742024	29.5333
PCW_mmHg	GCDH	-0.0177421	3.06286	0.000961022	0.975609	0.991938	3.35858
PCW_mmHg	GCFC2	-0.321561	5.53115	0.969931	0.337661	0.641651	13.9349
PCW_mmHg	GCH1	0.515535	5.68823	3.51089	0.0771793	0.337166	15.0566
PCW_mmHg	GCLC	-0.400144	5.12022	1.27294	0.273927	0.584285	10.9787
PCW_mmHg	GCLM	0.0103019	4.36557	0.0011146	0.973732	0.991375	6.51437
PCW_mmHg	GCN1	0.0415537	4.88438	0.0349418	0.853794	0.950433	11.3368
PCW_mmHg	GCNA	0.155523	3.62935	0.133146	0.719419	0.891412	4.28377
PCW_mmHg	GCNT1	0.381106	5.50623	0.383632	0.543373	0.792452	11.5015
PCW_mmHg	GCNT2	-1.57248	4.82868	1.82997	0.192766	0.503139	6.86607
PCW_mmHg	GCNT4	0.383858	2.98537	0.363363	0.554145	0.797169	2.20525
PCW_mmHg	GCNT7	-1.6836	3.65315	6.65234	0.0188459	0.211143	3.95108
PCW_mmHg	GDAP1	-0.413968	4.89761	1.23717	0.280553	0.59021	7.40788
PCW_mmHg	GDAP1L1	-1.68238	3.07048	6.90486	0.0170287	0.203761	2.54745
PCW_mmHg	GDAP2	-0.149755	5.64793	0.49621	0.490122	0.756914	14.9964
PCW_mmHg	GDF11	-1.60471	2.88188	7.74623	0.0122406	0.192679	2.39536
PCW_mmHg	GDI1	0.386646	4.45786	1.76044	0.201045	0.513794	8.34574
PCW_mmHg	GDI2	0.184083	6.55833	0.743999	0.39965	0.691709	27.3407
PCW_mmHg	GDPD1	0.249018	3.415	0.280305	0.602934	0.828025	3.09242
PCW_mmHg	GDPD3	1.49584	3.01121	8.47045	0.00930972	0.186378	3.49165
PCW_mmHg	GDPD5	0.0678725	3.12259	0.012813	0.911124	0.97015	3.40293
PCW_mmHg	GEMIN2	-0.188206	3.21139	0.301875	0.589429	0.821052	3.01004
PCW_mmHg	GEMIN5	0.320952	4.82949	1.41203	0.250056	0.56157	8.57387
PCW_mmHg	GEMIN7-AS1	-1.75468	2.42058	10.3091	0.00484409	0.173277	1.78068
PCW_mmHg	GEMIN8	-0.139332	3.30383	0.0593454	0.810276	0.932222	3.65007
PCW_mmHg	GEN1	-0.358937	4.48162	0.174035	0.681451	0.871937	6.67596
PCW_mmHg	GET1	0.543254	4.90917	2.94029	0.103442	0.383043	11.0136
PCW_mmHg	GFM1	0.245696	5.85794	0.922732	0.349397	0.651377	17.7624
PCW_mmHg	GFM2	-0.236209	4.84898	0.574932	0.458052	0.735626	9.2646
PCW_mmHg	GFOD1	0.571464	10.3188	5.4428	0.0313621	0.241765	89.1163
PCW_mmHg	GFOD2	0.673681	5.60675	3.23499	0.0887531	0.357921	16.2701
PCW_mmHg	GFPT1	0.394506	5.51478	1.71467	0.206735	0.519937	13.7226
PCW_mmHg	GGA1	0.450411	3.98378	1.38785	0.254011	0.56569	6.59041
PCW_mmHg	GGA2	0.0695251	5.38726	0.045969	0.832625	0.940985	13.8716
PCW_mmHg	GGA3	0.398889	5.05404	1.56127	0.227373	0.539028	11.4603
PCW_mmHg	GGCT	-0.512596	2.9524	1.44688	0.244557	0.556458	2.6932
PCW_mmHg	GGCX	-0.259267	3.83607	0.411371	0.529306	0.782439	5.92187
PCW_mmHg	GGNBP2	0.396171	6.66342	1.78387	0.198202	0.509573	30.449
PCW_mmHg	GGT5	0.767659	5.97415	2.3546	0.142182	0.439035	19.0235
PCW_mmHg	GHDC	0.811054	2.1454	4.4977	0.0481357	0.28073	1.66978
PCW_mmHg	GHITM	-1.82553	3.84375	8.39593	0.00955176	0.186834	4.86993
PCW_mmHg	GHR	0.456044	6.8875	0.616486	0.442497	0.724062	20.4303
PCW_mmHg	GHRL	-0.435925	2.34326	0.741981	0.40036	0.691709	1.84722
PCW_mmHg	GHRLOS	0.971065	2.1992	4.24588	0.0541417	0.29464	1.82821
PCW_mmHg	GID4	-0.768987	3.14441	3.58062	0.0745715	0.33284	2.86429
PCW_mmHg	GID8	-0.346296	3.64715	1.29993	0.269079	0.579743	4.36298
PCW_mmHg	GIGYF1	-0.210895	4.72809	0.353811	0.559317	0.801147	10.3102
PCW_mmHg	GIGYF2	0.0156572	7.59535	0.0071427	0.933574	0.976173	46.0442
PCW_mmHg	GIMAP1	-0.995957	4.92027	7.01828	0.0162513	0.202164	8.99211
PCW_mmHg	GIMAP2	0.180452	3.73016	0.170464	0.684546	0.873947	4.31228
PCW_mmHg	GIMAP4	-0.101982	5.30574	0.069332	0.795282	0.927815	11.5934
PCW_mmHg	GIMAP5	0.07063	6.04588	0.0660504	0.800071	0.928626	20.3828
PCW_mmHg	GIMAP6	-0.598233	4.39827	2.0126	0.172966	0.480958	6.752
PCW_mmHg	GIMAP7	-0.804738	5.67765	3.55403	0.0755337	0.334461	13.9096
PCW_mmHg	GIMAP8	0.0412829	6.95341	0.0140213	0.907044	0.969194	31.4217
PCW_mmHg	GIN1	-0.944374	2.88968	3.7273	0.0693767	0.323187	2.29714
PCW_mmHg	GINM1	-0.375725	5.55346	2.07438	0.166839	0.471918	14.9425
PCW_mmHg	GINS3	0.606925	2.73775	0.636803	0.435248	0.718989	2.19892
PCW_mmHg	GIPC1	0.155938	4.48483	0.154123	0.699205	0.881926	8.26336
PCW_mmHg	GIPC2	0.076913	6.48926	0.0350312	0.853609	0.95039	19.9582
PCW_mmHg	GIPC3	0.258477	2.85375	0.266496	0.611952	0.834212	2.7027
PCW_mmHg	GIT1	0.593543	5.68029	3.465	0.0789756	0.340184	19.3688
PCW_mmHg	GIT2	0.21714	6.82645	0.830883	0.373979	0.670485	31.5104
PCW_mmHg	GJA1	-1.01956	4.19233	2.47912	0.132671	0.425113	7.19876
PCW_mmHg	GJA4	-0.76671	2.49307	1.10518	0.307021	0.615398	1.79652
PCW_mmHg	GJA5	-0.133759	4.21758	0.0478233	0.829339	0.939906	4.1
PCW_mmHg	GJB7	-1.25675	2.45542	4.39823	0.0503513	0.28487	1.7078
PCW_mmHg	GJC1	0.300634	4.62537	0.235369	0.633383	0.847398	8.21584
PCW_mmHg	GJD3	-0.32136	1.93342	0.506828	0.48569	0.753875	1.22303
PCW_mmHg	GK5	-0.574132	4.72183	1.92589	0.182034	0.490213	8.39644
PCW_mmHg	GKAP1	-0.0397479	5.40276	0.0188405	0.892338	0.964229	12.1194
PCW_mmHg	GLB1	-0.214244	5.23128	0.583891	0.454623	0.732875	11.98
PCW_mmHg	GLCCI1	-0.279692	5.13494	0.397131	0.536439	0.788123	8.96676
PCW_mmHg	GLCE	0.515963	7.28565	4.74103	0.042899	0.270841	29.942
PCW_mmHg	GLE1	-0.567534	4.45753	2.75235	0.114316	0.396951	7.37302
PCW_mmHg	GLG1	0.137822	7.97335	0.432739	0.518914	0.776382	51.3165
PCW_mmHg	GLIDR	-0.468199	2.64537	0.438053	0.516428	0.7743	2.14822
PCW_mmHg	GLIPR2	-0.00126645	1.7753	6.53313e-06	0.997989	0.999458	1.14382
PCW_mmHg	GLIS1	1.43893	2.46379	6.74122	0.0182477	0.207811	1.34343
PCW_mmHg	GLIS2	2.00295	2.90605	13.9674	0.00150571	0.160473	3.20015
PCW_mmHg	GLIS3	0.596457	7.70498	1.96526	0.177841	0.485526	29.1657
PCW_mmHg	GLMN	0.138353	4.69015	0.091062	0.766266	0.914276	8.64358
PCW_mmHg	GLO1	0.563734	4.41329	3.52273	0.076729	0.337154	6.71081
PCW_mmHg	GLOD4	-0.563008	3.46272	3.70404	0.0701408	0.325274	3.99861
PCW_mmHg	GLRX2	0.171846	3.17814	0.208016	0.653755	0.857243	3.01638
PCW_mmHg	GLRX3	0.122321	6.19213	0.182595	0.674185	0.869119	21.7896
PCW_mmHg	GLS	-0.249862	8.01617	0.76898	0.392005	0.685433	49.4091
PCW_mmHg	GLT8D1	-0.309043	3.45722	1.05949	0.316885	0.624051	3.81167
PCW_mmHg	GLTP	0.344949	4.71747	0.927838	0.348102	0.650603	9.75254
PCW_mmHg	GLUD1	0.132916	6.36235	0.150737	0.702353	0.883287	22.3725
PCW_mmHg	GLUL	-1.07208	5.20175	2.54643	0.12783	0.416847	9.86027
PCW_mmHg	GLYCTK	1.07274	2.43899	7.50106	0.0134958	0.195887	2.18941
PCW_mmHg	GLYR1	0.460182	6.16007	4.10815	0.0576434	0.300086	23.7984
PCW_mmHg	GM2A	-1.08155	2.92505	1.90182	0.1847	0.494047	2.30664
PCW_mmHg	GMCL1	-0.421796	4.45333	1.2073	0.28625	0.59697	6.49853
PCW_mmHg	GMDS	0.383486	9.07738	2.75666	0.114047	0.396951	64.266
PCW_mmHg	GMDS-DT	0.527591	8.78175	4.7859	0.0420302	0.268319	58.1224
PCW_mmHg	GMEB1	0.52874	4.70729	1.59912	0.222047	0.535191	9.22658
PCW_mmHg	GMEB2	0.586313	4.72472	4.26578	0.0534909	0.293228	9.92681
PCW_mmHg	GMFB	-0.43916	3.75303	0.690991	0.416651	0.703743	4.8636
PCW_mmHg	GMFG	0.00684789	3.67995	0.000166903	0.989834	0.9975	4.24575
PCW_mmHg	GMNN	-0.557243	4.17406	0.99789	0.330975	0.636966	4.92697
PCW_mmHg	GMPR2	-0.4656	3.0421	1.31958	0.265632	0.576267	2.94667
PCW_mmHg	GMPS	-0.030984	5.79924	0.0215114	0.885013	0.961684	16.6154
PCW_mmHg	GNA11	0.68437	5.00521	3.45113	0.0795302	0.341229	11.8279
PCW_mmHg	GNA12	0.68784	6.68918	7.2716	0.0146949	0.199628	28.1803
PCW_mmHg	GNA13	-0.269599	6.86729	1.23689	0.280601	0.59021	30.6232
PCW_mmHg	GNA14	1.32098	6.62503	11.9682	0.00277359	0.160473	19.1059
PCW_mmHg	GNA14-AS1	-0.725109	4.78551	2.16056	0.158738	0.461085	6.52704
PCW_mmHg	GNAI1	0.281731	7.33037	0.332528	0.571266	0.810202	28.3419
PCW_mmHg	GNAI2	0.242169	6.97812	0.703858	0.412417	0.701619	36.8334
PCW_mmHg	GNAI3	-0.727744	6.8181	5.09486	0.0365676	0.253959	31.0478
PCW_mmHg	GNAL	-0.392413	2.4255	0.306657	0.58655	0.81962	1.42264
PCW_mmHg	GNAQ	0.351357	10.0586	1.75573	0.201617	0.514069	89.1131
PCW_mmHg	GNAS	0.0711768	8.11783	0.10128	0.753935	0.909061	56.5223
PCW_mmHg	GNAZ	0.0622142	2.64977	0.0178755	0.89512	0.964841	2.22426
PCW_mmHg	GNB1	0.719914	9.24491	13.7835	0.00157711	0.160473	83.6444
PCW_mmHg	GNB2	-0.425209	4.57013	1.09227	0.309708	0.61761	8.28237
PCW_mmHg	GNB4	0.198191	6.98762	0.376779	0.546958	0.793947	30.5028
PCW_mmHg	GNB5	0.521544	3.72389	1.44981	0.244059	0.556131	4.59745
PCW_mmHg	GNE	-0.361864	5.46765	1.48441	0.238706	0.54977	13.6244
PCW_mmHg	GNG10	-0.700249	3.80538	3.03827	0.0982715	0.375084	5.20896
PCW_mmHg	GNG11	-1.46437	6.30677	7.98285	0.0111546	0.188083	19.0045
PCW_mmHg	GNG12	0.1163	5.10509	0.0502762	0.825091	0.93778	10.7886
PCW_mmHg	GNG12-AS1	-0.478692	4.43945	1.17985	0.291623	0.601855	5.21847
PCW_mmHg	GNG5	-1.63645	4.78235	15.0146	0.00109772	0.160473	8.88121
PCW_mmHg	GNL1	0.86931	5.1721	3.48015	0.0783785	0.339775	13.9666
PCW_mmHg	GNL2	0.648372	4.14327	1.77467	0.19932	0.511228	6.97063
PCW_mmHg	GNL3	-0.127748	4.33256	0.13297	0.719592	0.891412	7.29381
PCW_mmHg	GNL3L	0.4329	5.02403	2.20728	0.154546	0.455945	12.3063
PCW_mmHg	GNLY	0.298829	2.98135	0.297925	0.59186	0.821967	2.35734
PCW_mmHg	GNPAT	-0.0347996	5.49037	0.0148866	0.904233	0.968344	14.3627
PCW_mmHg	GNPDA1	-2.19077	3.32571	15.9474	0.00084457	0.160473	3.42828
PCW_mmHg	GNPDA2	-0.690925	4.5226	6.60721	0.0191882	0.211419	7.09103
PCW_mmHg	GNPNAT1	-0.664055	3.52433	3.58094	0.0745459	0.33284	3.84652
PCW_mmHg	GNPTAB	-0.442001	5.42691	1.06841	0.314898	0.621884	13.4185
PCW_mmHg	GNPTG	0.053769	4.15182	0.025209	0.875604	0.959148	6.67913
PCW_mmHg	GNRH1	-0.359075	2.8066	0.653491	0.429387	0.715119	2.58547
PCW_mmHg	GNS	-0.590381	4.82709	2.84349	0.108881	0.389918	8.86854
PCW_mmHg	GOLGA1	-0.215953	5.10689	0.524329	0.478243	0.748085	11.5364
PCW_mmHg	GOLGA2	0.240618	4.25028	0.520709	0.479747	0.749274	7.36986
PCW_mmHg	GOLGA3	0.514194	5.10286	3.39224	0.0819269	0.347606	12.5788
PCW_mmHg	GOLGA4	0.287241	7.76341	1.99768	0.174481	0.481956	46.8553
PCW_mmHg	GOLGA5	-0.0886811	4.91837	0.12102	0.731938	0.8981	9.34064
PCW_mmHg	GOLGA7	-0.732712	4.03268	1.99844	0.174413	0.481956	5.56066
PCW_mmHg	GOLGA8A	1.29612	4.81423	1.70907	0.207448	0.52069	10.4591
PCW_mmHg	GOLGA8M	0.694255	2.67391	0.517027	0.481324	0.750867	2.44606
PCW_mmHg	GOLGB1	0.0757929	6.5886	0.055668	0.816124	0.934789	27.572
PCW_mmHg	GOLIM4	-0.106437	6.15805	0.0928789	0.76402	0.913563	18.7637
PCW_mmHg	GOLM1	0.0469569	3.70126	0.0139641	0.907234	0.969194	4.2204
PCW_mmHg	GOLPH3	-0.0238605	7.38059	0.00529283	0.9428	0.979868	41.5545
PCW_mmHg	GOLPH3L	0.22963	5.68202	0.744574	0.399472	0.691709	13.7226
PCW_mmHg	GOLT1B	-0.437015	4.44612	1.49444	0.237191	0.548404	8.45347
PCW_mmHg	GON4L	0.679782	7.15299	10.2475	0.00491564	0.173277	40.1318
PCW_mmHg	GON7	-0.285668	2.08918	0.444905	0.513251	0.772233	1.42581
PCW_mmHg	GOPC	-0.556493	6.10167	7.98295	0.0111543	0.188083	18.507
PCW_mmHg	GORAB	-0.417173	3.56484	1.48357	0.238849	0.54977	4.18555
PCW_mmHg	GORASP1	0.561195	4.61736	2.16052	0.158743	0.461085	9.65749
PCW_mmHg	GORASP2	-0.0161731	5.21495	0.00559809	0.941177	0.979001	11.66
PCW_mmHg	GOSR1	-0.0201431	6.27021	0.00709283	0.933805	0.976235	23.9536
PCW_mmHg	GOSR2	0.360271	6.23669	1.66919	0.212595	0.525567	22.607
PCW_mmHg	GOT2	0.314783	3.70197	0.216176	0.647512	0.854193	4.53408
PCW_mmHg	GPALPP1	0.0942781	5.48548	0.128474	0.72416	0.894336	14.144
PCW_mmHg	GPAM	0.432628	3.01472	0.463981	0.504408	0.766842	2.65834
PCW_mmHg	GPANK1	0.477261	2.49697	0.619663	0.441406	0.723323	1.91692
PCW_mmHg	GPAT4	0.348092	5.43857	3.47729	0.0784905	0.339775	15.6364
PCW_mmHg	GPATCH1	0.212494	3.92889	0.327116	0.574391	0.812735	5.567
PCW_mmHg	GPATCH11	-1.10702	4.16288	5.7031	0.0280238	0.234451	5.26599
PCW_mmHg	GPATCH2	0.807538	5.1932	0.812197	0.379291	0.674913	10.871
PCW_mmHg	GPATCH2L	-0.0715417	6.28167	0.0569129	0.814119	0.933762	23.8427
PCW_mmHg	GPATCH3	0.414314	2.11177	0.959661	0.340297	0.643207	1.62226
PCW_mmHg	GPATCH8	0.178736	7.90881	0.560561	0.463638	0.738632	48.8673
PCW_mmHg	GPBP1	0.0119217	7.87008	0.00349731	0.953489	0.98481	51.1327
PCW_mmHg	GPBP1L1	-0.0178906	7.45674	0.00512168	0.943731	0.979868	41.3105
PCW_mmHg	GPCPD1	-0.45343	6.74307	1.43151	0.246932	0.558384	29.096
PCW_mmHg	GPD2	0.226868	6.6817	0.754914	0.396282	0.689991	23.9188
PCW_mmHg	GPHN	0.289815	9.8103	1.99087	0.17518	0.482609	84.2717
PCW_mmHg	GPI	-0.994874	3.64283	0.717185	0.408139	0.698271	5.22797
PCW_mmHg	GPIHBP1	-0.00788703	5.94551	0.000385068	0.984558	0.995463	17.905
PCW_mmHg	GPKOW	-0.0934722	2.64126	0.0369909	0.849631	0.948072	2.17674
PCW_mmHg	GPM6A	0.60992	3.91428	0.845887	0.369806	0.667365	2.25595
PCW_mmHg	GPN1	-0.568222	3.46968	3.36359	0.0831433	0.349362	3.90989
PCW_mmHg	GPN2	0.114997	3.78067	0.0834306	0.77598	0.918167	5.25966
PCW_mmHg	GPR107	0.181821	6.25126	0.623501	0.439955	0.722414	23.1647
PCW_mmHg	GPR108	-0.236772	2.94145	0.450375	0.510641	0.770742	2.87063
PCW_mmHg	GPR137	-0.345624	2.88882	0.769172	0.39198	0.685433	2.68052
PCW_mmHg	GPR137B	-2.52112	2.80606	11.1218	0.00368446	0.171353	2.351
PCW_mmHg	GPR137C	0.992041	5.81494	7.25517	0.014791	0.19977	12.5123
PCW_mmHg	GPR146	-0.666781	2.863	1.62069	0.219129	0.532606	2.75023
PCW_mmHg	GPR155	-1.58992	4.36738	10.7084	0.00420232	0.171353	6.70448
PCW_mmHg	GPR160	0.300744	3.95578	0.444182	0.513509	0.772233	4.24258
PCW_mmHg	GPR161	0.460949	4.0292	1.16602	0.294387	0.604361	5.3357
PCW_mmHg	GPR17	0.0300045	4.66022	0.0028706	0.957858	0.986024	8.24118
PCW_mmHg	GPR180	-0.35824	3.55703	0.389966	0.540108	0.790538	4.01445
PCW_mmHg	GPR4	0.230958	2.71888	0.265538	0.612596	0.834789	2.80093
PCW_mmHg	GPR89A	-0.105443	4.6582	0.103768	0.75104	0.907167	8.77982
PCW_mmHg	GPR89B	-0.789618	5.81406	2.8605	0.107898	0.38886	15.6649
PCW_mmHg	GPRASP1	1.64526	2.2081	7.3678	0.0142111	0.197386	1.86306
PCW_mmHg	GPRC5B	0.31983	6.33922	0.53698	0.473056	0.743933	21.9987
PCW_mmHg	GPRC5C	-1.16514	3.48812	2.72232	0.116192	0.399853	3.90672
PCW_mmHg	GPRC5D-AS1	0.0665058	3.71338	0.00514193	0.943621	0.979868	4.07148
PCW_mmHg	GPS2	0.541801	4.17951	0.302028	0.589324	0.821052	6.31159
PCW_mmHg	GPSM2	-1.35099	5.16801	6.01725	0.0245109	0.225179	9.82859
PCW_mmHg	GPSM3	0.0999323	3.64752	0.0371009	0.849403	0.948062	4.73369
PCW_mmHg	GPX3	-0.318905	3.88509	0.182057	0.674639	0.869159	4.62279
PCW_mmHg	GPX4	-1.63115	3.2106	3.03502	0.0984591	0.375084	2.62032
PCW_mmHg	GRAMD1A	0.806746	5.79832	4.42815	0.0495642	0.283797	20.5855
PCW_mmHg	GRAMD1C	0.879044	4.58437	8.72378	0.00845514	0.185097	7.28748
PCW_mmHg	GRAMD2B	0.236571	6.43483	0.910439	0.352549	0.654795	21.7103
PCW_mmHg	GRAMD4	0.791083	5.90986	3.21602	0.0896207	0.359147	18.4722
PCW_mmHg	GRAP	1.56515	2.96092	6.87666	0.0172461	0.204425	3.74513
PCW_mmHg	GRAPL	0.924696	3.46977	1.89884	0.185011	0.494101	4.401
PCW_mmHg	GRASP	0.319623	8.17271	0.839639	0.371529	0.668102	56.2023
PCW_mmHg	GRB10	0.622217	10.5397	2.74972	0.114472	0.397268	89.1227
PCW_mmHg	GRB14	-1.88635	4.48312	4.156	0.0563482	0.297843	5.58601
PCW_mmHg	GRB2	0.445083	7.33324	4.88064	0.0402617	0.264189	37.6667
PCW_mmHg	GRHPR	-0.300794	3.04993	0.46965	0.501841	0.764677	3.18748
PCW_mmHg	GRID2IP	0.0233129	2.12972	0.00245251	0.961049	0.986963	1.76484
PCW_mmHg	GRIK1	-1.46121	3.06649	4.63271	0.0451159	0.275162	2.62666
PCW_mmHg	GRIK2	-0.483234	5.7989	0.599434	0.448774	0.728625	5.66839
PCW_mmHg	GRIN2B	0.262442	2.46584	0.0900163	0.767591	0.914986	1.05193
PCW_mmHg	GRINA	-0.638949	2.39162	0.700295	0.413657	0.702085	1.99613
PCW_mmHg	GRIPAP1	0.467959	4.70596	2.23221	0.152366	0.452581	10.0472
PCW_mmHg	GRK2	0.545624	4.20371	4.44429	0.049199	0.282994	7.2653
PCW_mmHg	GRK3	-0.724966	3.98348	0.413469	0.52827	0.782403	3.95742
PCW_mmHg	GRK5	0.875118	8.66354	10.8196	0.00404615	0.171353	60.5494
PCW_mmHg	GRK6	0.827633	2.30929	1.82612	0.193352	0.503457	2.01515
PCW_mmHg	GRM3	-0.403819	3.06643	0.187245	0.670335	0.86643	1.96762
PCW_mmHg	GRN	-0.796605	3.68862	3.58758	0.0742953	0.33284	4.28694
PCW_mmHg	GRPEL2	0.21193	5.13027	0.360197	0.555826	0.798836	12.6834
PCW_mmHg	GRSF1	-0.367421	4.13539	0.850031	0.368658	0.667073	6.35911
PCW_mmHg	GSAP	0.236066	6.40151	0.452701	0.509541	0.770095	21.3745
PCW_mmHg	GSDMB	-0.207003	2.63632	0.151214	0.701928	0.883174	2.46824
PCW_mmHg	GSDMD	0.323163	3.79325	0.638147	0.434732	0.718838	5.55432
PCW_mmHg	GSE1	1.24817	8.71623	10.7143	0.00419231	0.171353	63.7496
PCW_mmHg	GSK3A	-0.303446	3.1748	0.438785	0.516059	0.774259	3.38075
PCW_mmHg	GSK3B	0.287425	8.96386	1.35828	0.25894	0.571172	74.0059
PCW_mmHg	GSKIP	0.0337724	3.74809	0.00887049	0.925998	0.974281	3.96058
PCW_mmHg	GSN	0.412346	8.77072	1.35739	0.259092	0.571172	64.8459
PCW_mmHg	GSPT1	0.199103	6.74348	0.836613	0.372373	0.669089	30.7722
PCW_mmHg	GSR	-0.0599667	4.93959	0.0321357	0.859719	0.953185	9.8476
PCW_mmHg	GSS	0.512526	2.12292	0.722924	0.406391	0.697209	1.5874
PCW_mmHg	GSTA4	-0.633179	2.89377	0.610078	0.444875	0.725578	2.74389
PCW_mmHg	GSTCD	-0.575851	3.91883	0.730676	0.403827	0.695152	3.99227
PCW_mmHg	GSTK1	-0.177956	4.47836	0.298782	0.591314	0.821967	7.76275
PCW_mmHg	GSTO1	-1.20691	4.38773	8.58368	0.00890396	0.185097	6.39397
PCW_mmHg	GSTP1	-2.15498	4.00743	9.79291	0.0057611	0.175712	4.24258
PCW_mmHg	GSTT2B	1.31634	2.21256	5.03253	0.0377476	0.256638	1.5177
PCW_mmHg	GTDC1	-0.284116	5.97056	0.259097	0.616881	0.8372	14.2866
PCW_mmHg	GTF2A1	-0.0658442	5.4229	0.056669	0.81451	0.933886	12.0624
PCW_mmHg	GTF2A2	-1.28331	3.68375	9.33702	0.00677198	0.178896	4.19505
PCW_mmHg	GTF2B	-0.321172	5.36145	2.51498	0.130058	0.420644	13.3329
PCW_mmHg	GTF2E1	-0.0642605	2.73494	0.0337362	0.856316	0.951929	2.19258
PCW_mmHg	GTF2E2	-0.00506118	5.83006	0.000516973	0.982108	0.994407	16.663
PCW_mmHg	GTF2F1	0.477938	2.73417	0.717146	0.408168	0.698271	2.6425
PCW_mmHg	GTF2F2	0.0472963	6.15277	0.0419088	0.840075	0.943604	18.9855
PCW_mmHg	GTF2H1	-0.0962432	5.32044	0.0632512	0.804258	0.930519	14.1282
PCW_mmHg	GTF2H2	-0.207351	3.73664	0.0682169	0.796898	0.927984	5.51947
PCW_mmHg	GTF2H2C	-0.500221	3.00129	1.1946	0.288765	0.598575	3.26669
PCW_mmHg	GTF2H3	-1.06252	3.32798	8.8644	0.00803788	0.182508	3.49165
PCW_mmHg	GTF2I	-0.313038	7.67149	2.09427	0.164923	0.46955	47.4953
PCW_mmHg	GTF2IRD1	-1.03789	3.83824	1.14068	0.299536	0.60908	5.37055
PCW_mmHg	GTF2IRD2	-0.947873	2.88765	1.31858	0.26582	0.576453	3.25085
PCW_mmHg	GTF2IRD2B	-1.5699	3.05662	4.35438	0.0513553	0.287651	3.46313
PCW_mmHg	GTF3A	-0.948283	3.86872	2.05371	0.168868	0.474338	4.32179
PCW_mmHg	GTF3C1	0.385165	5.83977	3.29981	0.0858604	0.353527	20.0342
PCW_mmHg	GTF3C2	0.611397	5.50855	4.03487	0.0597024	0.303608	15.1168
PCW_mmHg	GTF3C3	-0.0182643	5.24322	0.00487006	0.945128	0.980646	12.1067
PCW_mmHg	GTF3C5	-0.124622	3.91579	0.111759	0.741989	0.903743	5.49729
PCW_mmHg	GTPBP1	0.380561	5.4337	2.19169	0.155928	0.457133	15.1168
PCW_mmHg	GTPBP10	-0.209406	5.51419	0.424695	0.522781	0.778873	13.8145
PCW_mmHg	GTPBP2	0.240625	4.83774	0.599301	0.448825	0.728625	10.2056
PCW_mmHg	GTPBP3	-0.466021	2.41382	1.8526	0.19027	0.500432	1.81236
PCW_mmHg	GTPBP4	0.612523	4.85386	3.09883	0.0952125	0.370839	11.4001
PCW_mmHg	GTPBP6	0.181558	3.77439	0.280972	0.602503	0.827912	5.50046
PCW_mmHg	GTPBP8	-1.21818	3.72564	14.8935	0.00113804	0.160473	4.27743
PCW_mmHg	GUCA1B	0.670669	2.92524	3.94652	0.0623614	0.308372	2.74706
PCW_mmHg	GUCD1	-0.163909	2.44176	0.0844852	0.774629	0.917794	2.34783
PCW_mmHg	GUCY1A1	-2.77265	3.98641	5.72239	0.0277973	0.234451	3.00371
PCW_mmHg	GUCY1B1	0.182283	3.38672	0.0272863	0.870629	0.957306	2.77241
PCW_mmHg	GUF1	-0.484675	4.20632	1.49865	0.236558	0.548281	6.43833
PCW_mmHg	GUK1	0.178223	5.22837	0.330785	0.572268	0.810975	14.1282
PCW_mmHg	GULP1	0.365466	7.11728	0.58575	0.453916	0.732453	22.2712
PCW_mmHg	GUSB	0.773357	4.79184	5.81924	0.0266609	0.2311	9.7367
PCW_mmHg	GVQW2	0.287199	2.23873	0.251865	0.621859	0.83945	1.53988
PCW_mmHg	GVQW3	-0.902453	2.07521	1.41872	0.249126	0.560527	1.47334
PCW_mmHg	GXYLT1	-0.106022	5.9692	0.212193	0.650532	0.855982	17.5818
PCW_mmHg	GYG1	-0.962555	3.26728	0.998517	0.330855	0.636872	3.86553
PCW_mmHg	GYPC	0.423257	7.24789	0.909052	0.352906	0.654795	34.099
PCW_mmHg	GYS1	1.1104	4.44972	6.46428	0.020348	0.215554	8.69427
PCW_mmHg	GZF1	0.271392	2.55993	0.336226	0.569196	0.808228	2.16723
PCW_mmHg	H19	-0.14175	6.8516	0.0594432	0.810116	0.932222	24.8535
PCW_mmHg	H1FX	-0.397455	4.22591	1.00494	0.329317	0.635396	5.71592
PCW_mmHg	H1FX-AS1	0.328915	3.05309	0.551715	0.467158	0.740129	3.20649
PCW_mmHg	H2AFJ	-1.44722	2.59139	4.50308	0.0479412	0.280357	1.80919
PCW_mmHg	H2AFV	-0.61082	5.17395	3.03392	0.0984834	0.375084	12.3317
PCW_mmHg	H2AFY	0.202491	6.87003	1.42347	0.248214	0.559475	34.5426
PCW_mmHg	H2AFZ	-2.78663	3.38789	19.5665	0.000324541	0.160473	3.07658
PCW_mmHg	H3F3A	-1.14112	6.50224	7.64455	0.0127019	0.19496	26.1969
PCW_mmHg	H3F3B	-1.18561	6.70161	7.67088	0.0125732	0.194437	28.6176
PCW_mmHg	H6PD	-0.160448	4.45168	0.257568	0.617916	0.837802	8.75131
PCW_mmHg	HABP4	0.626075	5.94249	3.00942	0.0997518	0.376166	18.6306
PCW_mmHg	HACD2	0.0426878	5.20727	0.0229027	0.881382	0.960783	11.3336
PCW_mmHg	HACD3	0.286323	4.6462	0.638548	0.434585	0.718838	7.29698
PCW_mmHg	HACD4	-0.284388	2.68668	0.0899335	0.767691	0.914986	2.04049
PCW_mmHg	HACE1	-0.0144187	7.20559	0.00307027	0.956418	0.985891	33.798
PCW_mmHg	HACL1	-0.41286	5.29212	1.70458	0.208018	0.521081	11.5142
PCW_mmHg	HADHA	-0.397886	5.12949	0.282524	0.601505	0.827119	12.0624
PCW_mmHg	HADHB	-0.613856	5.64745	0.370294	0.550394	0.79531	16.1307
PCW_mmHg	HAGH	-0.0221157	5.02749	0.0031691	0.955723	0.985856	10.6556
PCW_mmHg	HAPLN3	0.299817	2.56828	0.568965	0.460413	0.737033	2.50626
PCW_mmHg	HARS	-0.0863034	4.78711	0.170429	0.684573	0.873947	9.60679
PCW_mmHg	HARS2	-0.146387	3.56403	0.263974	0.613615	0.835084	4.19505
PCW_mmHg	HAT1	-0.286715	5.67478	0.824132	0.375885	0.671694	16.5521
PCW_mmHg	HAUS1	0.391584	4.72038	1.33381	0.263127	0.574022	8.20633
PCW_mmHg	HAUS2	-0.334583	4.39323	1.16175	0.295241	0.605567	6.88508
PCW_mmHg	HAUS3	-0.307475	3.81791	0.652998	0.429527	0.715194	5.04103
PCW_mmHg	HAUS4	0.24266	3.82	0.642224	0.433293	0.717807	4.83825
PCW_mmHg	HAUS5	0.874449	2.572	4.79717	0.0419022	0.268319	2.29714
PCW_mmHg	HAUS6	-0.0792268	4.75912	0.0810786	0.779069	0.91871	8.63091
PCW_mmHg	HAUS8	0.265866	2.41682	0.140463	0.712197	0.887791	2.03416
PCW_mmHg	HAVCR2	-1.14003	1.81762	2.44644	0.13531	0.428655	1.09946
PCW_mmHg	HAX1	-0.183	2.48184	0.088689	0.769258	0.915568	2.01515
PCW_mmHg	HBEGF	-0.689374	2.89362	1.08015	0.312368	0.619266	2.96252
PCW_mmHg	HBP1	-0.959504	5.92805	4.96007	0.0388449	0.259109	16.663
PCW_mmHg	HBS1L	-0.572541	6.17997	4.85657	0.0407032	0.265033	21.0196
PCW_mmHg	HCFC1	-0.170632	3.2239	0.212789	0.650086	0.855794	3.62156
PCW_mmHg	HCFC1R1	0.730768	1.8135	1.10973	0.306173	0.614518	1.15332
PCW_mmHg	HCFC2	0.122142	5.77097	0.365062	0.553196	0.796754	16.6376
PCW_mmHg	HCG11	-1.0392	2.30638	2.07701	0.166711	0.471785	1.68246
PCW_mmHg	HCG17	0.46371	4.80792	0.717722	0.40794	0.698197	9.40718
PCW_mmHg	HCG18	0.479026	5.16725	1.2255	0.282759	0.592548	12.9495
PCW_mmHg	HCG25	-0.504685	3.40621	1.55932	0.227671	0.539508	3.32689
PCW_mmHg	HCG27	0.0447651	3.2404	0.00729494	0.932873	0.976104	3.08609
PCW_mmHg	HCLS1	0.252656	4.54083	0.557513	0.464841	0.739279	8.22217
PCW_mmHg	HCP5	0.171759	5.65526	0.501404	0.487889	0.755306	16.6535
PCW_mmHg	HCRTR1	-0.22466	2.5476	0.130844	0.721764	0.893034	2.19258
PCW_mmHg	HDAC1	0.642974	5.40268	6.85853	0.0173267	0.204737	14.7207
PCW_mmHg	HDAC10	0.510619	1.74305	1.25658	0.277135	0.586796	1.43532
PCW_mmHg	HDAC2	-0.0289584	5.27667	0.00776741	0.930737	0.97546	11.9736
PCW_mmHg	HDAC3	-0.221611	4.264	0.367719	0.551772	0.79598	7.27163
PCW_mmHg	HDAC4	0.523367	7.32994	1.95051	0.179396	0.487462	40.3663
PCW_mmHg	HDAC5	0.0632751	4.86938	0.0163876	0.899548	0.966662	10.89
PCW_mmHg	HDAC6	1.0815	3.65718	6.64068	0.0189377	0.211143	5.17094
PCW_mmHg	HDAC7	0.850492	7.34683	6.62972	0.0190099	0.211143	45.1095
PCW_mmHg	HDAC8	0.410882	7.96431	5.79319	0.0269566	0.232052	46.5796
PCW_mmHg	HDAC9	1.09582	8.00308	1.54298	0.230004	0.542313	30.6232
PCW_mmHg	HDDC2	-2.06247	5.83784	5.33068	0.0329422	0.246745	11.1245
PCW_mmHg	HDGF	-0.196528	3.50681	0.218763	0.645564	0.853514	4.15069
PCW_mmHg	HDGFL2	-0.0137805	3.18945	0.000911149	0.97625	0.992129	3.51383
PCW_mmHg	HDGFL3	-0.227212	7.98891	0.574862	0.458077	0.735626	46.2723
PCW_mmHg	HDHD2	-0.196824	5.1758	0.22108	0.643826	0.852032	11.8057
PCW_mmHg	HDHD5	0.602029	5.32087	2.92531	0.10426	0.384458	12.4014
PCW_mmHg	HDLBP	-0.080145	6.23644	0.099108	0.756497	0.91013	23.3421
PCW_mmHg	HDX	0.381659	5.96365	2.77587	0.11288	0.395967	14.6256
PCW_mmHg	HEATR1	0.479352	5.41991	4.91988	0.0395556	0.261395	14.1535
PCW_mmHg	HEATR3	0.03978	4.25487	0.00957324	0.923131	0.973874	6.26723
PCW_mmHg	HEATR4	-0.816616	2.70212	1.28261	0.272232	0.58213	2.19892
PCW_mmHg	HEATR5A	0.0451256	6.02886	0.0289666	0.866741	0.955885	19.1882
PCW_mmHg	HEATR5B	0.193497	7.07109	1.33388	0.263113	0.574022	33.665
PCW_mmHg	HEATR6	-0.670294	3.13925	2.23182	0.152441	0.452604	2.95935
PCW_mmHg	HEBP1	-0.59891	3.27148	0.992376	0.332294	0.638151	3.70711
PCW_mmHg	HEBP2	-0.0639922	4.63439	0.0374634	0.848677	0.947674	8.42495
PCW_mmHg	HECA	0.0210964	6.37933	0.0101237	0.920959	0.973082	24.3497
PCW_mmHg	HECTD1	0.163745	7.74671	0.954637	0.3414	0.644224	51.833
PCW_mmHg	HECTD2	-0.0891377	5.92107	0.106946	0.747394	0.905447	17.3157
PCW_mmHg	HECTD3	0.371191	2.80452	0.922544	0.349491	0.651377	2.77241
PCW_mmHg	HECTD4	0.225074	7.63319	1.7547	0.201742	0.514069	46.4909
PCW_mmHg	HECW2	0.0556761	9.69774	0.0101171	0.920985	0.973082	76.6167
PCW_mmHg	HEG1	0.667896	8.7526	6.01554	0.024527	0.225179	66.8959
PCW_mmHg	HEIH	-1.1861	2.63972	5.09804	0.0365866	0.253959	1.9391
PCW_mmHg	HELB	-0.362439	4.50499	0.715565	0.408633	0.698538	7.35084
PCW_mmHg	HELLS	0.351059	2.51525	0.980681	0.335142	0.640884	1.85038
PCW_mmHg	HELQ	0.120378	4.59242	0.147461	0.705442	0.884541	8.16197
PCW_mmHg	HELZ	-0.114041	7.61697	0.302337	0.589131	0.820998	45.9998
PCW_mmHg	HELZ2	0.85794	4.32214	6.43257	0.0206152	0.217353	7.76275
PCW_mmHg	HEMK1	1.25259	2.82619	4.23627	0.0543235	0.294772	2.91816
PCW_mmHg	HERC1	0.587446	8.73672	3.63421	0.0725815	0.329459	69.5193
PCW_mmHg	HERC2	0.473697	7.97183	2.66051	0.120117	0.404726	55.8347
PCW_mmHg	HERC3	0.0223762	6.49272	0.00529617	0.942782	0.979868	23.5385
PCW_mmHg	HERC4	0.284321	8.49505	1.83656	0.192	0.501949	61.1831
PCW_mmHg	HERC5	-0.0182594	4.88156	0.00170022	0.96756	0.989216	8.24435
PCW_mmHg	HERC6	0.693482	7.1673	3.1805	0.0912724	0.363485	28.5574
PCW_mmHg	HERPUD1	-0.371623	6.81821	0.553915	0.466261	0.739536	22.908
PCW_mmHg	HERPUD2	-0.0444143	6.29504	0.029689	0.865107	0.955086	21.8434
PCW_mmHg	HES1	-2.27152	6.64647	11.9326	0.0028055	0.160473	21.4283
PCW_mmHg	HES4	-0.173503	4.41867	0.169497	0.685387	0.874502	7.39837
PCW_mmHg	HESX1	0.408735	2.17158	0.548274	0.468598	0.740733	1.23887
PCW_mmHg	HEXA	0.705256	6.2181	7.27343	0.0146846	0.199628	21.986
PCW_mmHg	HEXB	-0.107612	4.75386	0.107592	0.746661	0.905177	8.90656
PCW_mmHg	HEXD	0.992633	3.81207	3.24149	0.0884723	0.357447	5.5163
PCW_mmHg	HEXIM1	-1.00801	2.75303	2.88894	0.106352	0.387312	2.01198
PCW_mmHg	HEY1	-0.282974	5.73825	0.192418	0.666095	0.863737	13.3456
PCW_mmHg	HGS	0.291384	4.26096	0.679631	0.420433	0.707029	7.46808
PCW_mmHg	HGSNAT	0.499671	7.02588	3.67752	0.0710435	0.326518	33.6586
PCW_mmHg	HHAT	0.656449	5.14167	3.33431	0.0843682	0.351404	9.28995
PCW_mmHg	HHIPL1	0.822447	3.08453	3.12333	0.0940545	0.368313	3.00371
PCW_mmHg	HIBADH	-0.365913	6.41159	0.81333	0.378964	0.674613	18.0666
PCW_mmHg	HIBCH	0.532495	7.62251	5.27477	0.0337622	0.249145	41.8079
PCW_mmHg	HIC1	1.20454	2.68119	1.92503	0.182228	0.490213	2.32882
PCW_mmHg	HIC2	0.184188	2.27687	0.124535	0.728271	0.896284	1.94861
PCW_mmHg	HID1	0.487232	4.68682	1.67976	0.211217	0.524386	8.9731
PCW_mmHg	HIF1A	-0.393988	6.2358	1.39628	0.252616	0.563917	19.6825
PCW_mmHg	HIF1A-AS3	-0.0941336	6.34549	0.0390702	0.845509	0.946047	18.8555
PCW_mmHg	HIF1AN	-0.129955	4.02274	0.146268	0.706577	0.884879	6.43199
PCW_mmHg	HIF3A	0.898677	10.0113	7.02108	0.0162314	0.202164	92.1802
PCW_mmHg	HIKESHI	-0.161694	4.93083	0.510864	0.48387	0.752497	9.05231
PCW_mmHg	HINFP	-0.373991	3.74863	1.07187	0.314148	0.621053	4.87944
PCW_mmHg	HINT1	-1.09423	5.19701	6.16595	0.023026	0.221959	10.8552
PCW_mmHg	HINT3	-0.745175	2.78349	0.84735	0.369451	0.667365	2.07535
PCW_mmHg	HIP1	0.559024	8.87329	1.63726	0.216836	0.530854	63.4739
PCW_mmHg	HIP1R	0.35996	5.16533	0.965553	0.338726	0.64246	12.563
PCW_mmHg	HIPK1	-0.725181	5.31411	4.45712	0.0489002	0.282567	13.1618
PCW_mmHg	HIPK2	0.647993	9.71709	5.4788	0.0308735	0.240807	82.3548
PCW_mmHg	HIPK3	0.423976	8.66633	2.73191	0.115574	0.398956	65.4732
PCW_mmHg	HIRA	0.537587	4.25068	2.69944	0.117622	0.401291	6.82488
PCW_mmHg	HIVEP1	0.546842	7.24523	2.1588	0.158895	0.461085	29.5238
PCW_mmHg	HIVEP2	0.748594	8.07672	1.74888	0.202459	0.514672	44.4821
PCW_mmHg	HIVEP3	0.644628	6.86673	3.50261	0.0774987	0.337677	21.0893
PCW_mmHg	HK1	1.02044	6.44348	9.09527	0.00738188	0.182508	29.7646
PCW_mmHg	HLA-A	-0.645701	7.23184	2.53929	0.12833	0.417377	35.9336
PCW_mmHg	HLA-B	-0.821519	8.13471	2.14155	0.16048	0.462954	50.7905
PCW_mmHg	HLA-C	-1.23857	6.94131	5.18061	0.0351985	0.252303	29.302
PCW_mmHg	HLA-DMA	-0.761651	4.68478	2.41042	0.137816	0.431253	7.98454
PCW_mmHg	HLA-DMB	0.287817	3.63364	0.374487	0.548175	0.794187	4.2204
PCW_mmHg	HLA-DPA1	-0.462931	5.15492	1.11093	0.305726	0.614057	10.5637
PCW_mmHg	HLA-DPB1	0.469666	5.67604	1.26419	0.275527	0.585597	15.4209
PCW_mmHg	HLA-DQA1	-0.141409	3.96168	0.0354521	0.852744	0.950011	5.16777
PCW_mmHg	HLA-DQB1	0.405849	4.52134	0.304512	0.587808	0.820204	8.27604
PCW_mmHg	HLA-DRA	-1.58606	5.50364	7.55165	0.0131688	0.19496	11.812
PCW_mmHg	HLA-DRB1	0.138744	6.89203	0.164513	0.689782	0.876709	32.2106
PCW_mmHg	HLA-DRB5	1.02851	5.48603	1.44341	0.24505	0.557133	16.0356
PCW_mmHg	HLA-E	-0.255994	7.99497	0.565004	0.461898	0.73789	53.7372
PCW_mmHg	HLA-F	-0.42338	5.96474	1.91773	0.182915	0.491011	19.3688
PCW_mmHg	HLA-F-AS1	-0.862378	4.74007	2.91721	0.104709	0.384589	7.94018
PCW_mmHg	HLCS	0.233615	5.82193	0.40752	0.531213	0.783292	12.8101
PCW_mmHg	HLF	-0.187206	6.68883	0.0520019	0.822168	0.937478	19.6255
PCW_mmHg	HLTF	-0.70939	4.71184	2.7497	0.114478	0.397268	7.50927
PCW_mmHg	HLX	-0.198392	3.52252	0.14048	0.712158	0.887791	3.95742
PCW_mmHg	HLX-AS1	-0.933391	2.91108	2.54222	0.128174	0.417055	1.8187
PCW_mmHg	HM13	0.151926	5.04862	0.200233	0.659834	0.860949	12.0845
PCW_mmHg	HMBOX1	0.0260396	8.09553	0.0158072	0.901332	0.9673	54.1586
PCW_mmHg	HMCES	0.0960956	5.04952	0.0752612	0.786927	0.923044	11.1118
PCW_mmHg	HMCN1	0.157319	9.02588	0.0967796	0.759278	0.910972	53.9495
PCW_mmHg	HMCN2	0.00230393	4.26548	1.1811e-05	0.997295	0.999094	7.40471
PCW_mmHg	HMG20A	0.0433947	5.7441	0.013233	0.909682	0.97005	16.0926
PCW_mmHg	HMG20B	0.309331	3.23887	0.81492	0.37853	0.674336	3.7578
PCW_mmHg	HMGA1P4	1.31474	3.10147	4.65698	0.0446279	0.275162	3.01321
PCW_mmHg	HMGB1	-0.689154	6.98363	4.9777	0.0385374	0.258438	30.2462
PCW_mmHg	HMGB2	-0.876989	3.41692	1.56352	0.22707	0.538804	3.04173
PCW_mmHg	HMGCL	0.108274	3.6255	0.0381735	0.847271	0.946906	4.7432
PCW_mmHg	HMGCR	-0.312823	3.64785	0.752802	0.396941	0.690238	4.47388
PCW_mmHg	HMGCS1	-0.745872	4.43683	2.06454	0.167801	0.47322	7.24312
PCW_mmHg	HMGN1	-0.615045	4.83788	0.879927	0.360554	0.660112	10.9629
PCW_mmHg	HMGN2	-1.2067	3.14842	4.01304	0.0603831	0.304052	3.15579
PCW_mmHg	HMGN3	-0.358087	5.71271	0.932351	0.346958	0.650543	15.4431
PCW_mmHg	HMGN4	-1.1281	3.10531	4.02122	0.0601285	0.303848	2.98153
PCW_mmHg	HMGN5	0.786963	4.30227	4.16277	0.0561685	0.297843	4.64814
PCW_mmHg	HMGXB3	0.180464	5.86463	0.306297	0.586723	0.81966	18.3518
PCW_mmHg	HMGXB4	0.396436	5.44304	2.45742	0.134261	0.427039	14.2264
PCW_mmHg	HMOX2	-1.36311	3.83024	5.22086	0.0345866	0.250925	5.11074
PCW_mmHg	HNF4G	-3.01776	2.98304	8.3907	0.00959888	0.186834	1.42264
PCW_mmHg	HNRNPA0	-1.32786	3.36455	2.02171	0.172065	0.479276	3.62156
PCW_mmHg	HNRNPA1	-0.496558	4.65695	0.832441	0.373544	0.670091	8.5707
PCW_mmHg	HNRNPA2B1	-0.24443	8.22294	0.974934	0.336448	0.640884	62.7895
PCW_mmHg	HNRNPA3	-0.14169	7.21929	0.304188	0.588003	0.820204	40.7021
PCW_mmHg	HNRNPAB	-0.117928	4.2775	0.0480618	0.828921	0.939906	7.3952
PCW_mmHg	HNRNPC	-0.0855065	8.25518	0.14902	0.703967	0.883803	60.7205
PCW_mmHg	HNRNPD	-0.172946	7.08714	0.875704	0.36168	0.66121	39.0292
PCW_mmHg	HNRNPDL	0.0891208	6.74635	0.0829977	0.776543	0.918352	30.8894
PCW_mmHg	HNRNPF	-0.481022	5.87617	3.79579	0.0670338	0.318298	20.3511
PCW_mmHg	HNRNPH1	0.0186509	7.95718	0.00491775	0.944861	0.980646	58.0305
PCW_mmHg	HNRNPH2	-1.03978	2.8435	3.00307	0.10014	0.376857	2.68369
PCW_mmHg	HNRNPH3	-0.130856	6.60234	0.267562	0.611226	0.833624	29.039
PCW_mmHg	HNRNPK	-0.518485	6.07683	2.60037	0.124111	0.411132	22.0715
PCW_mmHg	HNRNPL	0.0303878	5.92031	0.0136493	0.908279	0.969868	21.1052
PCW_mmHg	HNRNPLL	-0.302139	6.0507	1.00724	0.328775	0.635147	20.7345
PCW_mmHg	HNRNPM	0.515854	7.21333	5.46187	0.0311023	0.240807	42.2674
PCW_mmHg	HNRNPR	0.188291	6.61046	0.823693	0.376009	0.671694	28.8647
PCW_mmHg	HNRNPU	0.15641	7.3768	0.346978	0.563097	0.804361	43.4429
PCW_mmHg	HNRNPUL1	0.156544	5.40683	0.306956	0.586325	0.819407	14.727
PCW_mmHg	HNRNPUL2	0.00214635	4.3535	3.46923e-05	0.995365	0.99884	6.95795
PCW_mmHg	HOMER3	-0.81094	2.01881	3.5926	0.0742746	0.33284	1.36878
PCW_mmHg	HOMEZ	-0.0661773	2.45793	0.0203496	0.888148	0.963181	1.97079
PCW_mmHg	HOOK3	0.311399	7.41248	2.99289	0.100618	0.377651	42.9676
PCW_mmHg	HP1BP3	0.219339	7.06906	0.877499	0.3612	0.660836	36.2251
PCW_mmHg	HPCAL1	1.0094	8.58539	10.2018	0.00499377	0.173277	59.9854
PCW_mmHg	HPF1	-0.0280434	4.33623	0.0081478	0.929067	0.97514	6.00108
PCW_mmHg	HPRT1	0.753241	4.78715	3.09846	0.0952321	0.370839	8.70061
PCW_mmHg	HPS1	0.160295	3.37206	0.0981575	0.757635	0.910583	4.14752
PCW_mmHg	HPS3	-0.170779	4.37105	0.10936	0.744666	0.904757	6.29258
PCW_mmHg	HPS4	0.724302	4.2934	4.02022	0.0601303	0.303848	7.09737
PCW_mmHg	HPS5	-0.215966	4.16567	0.275453	0.606059	0.830307	6.55556
PCW_mmHg	HRAS	0.869094	2.56479	2.24823	0.151087	0.450733	2.18307
PCW_mmHg	HRCT1	-1.38834	2.97062	2.43273	0.136165	0.429724	2.14188
PCW_mmHg	HRH1	0.637005	4.08428	0.37581	0.547473	0.794062	4.26159
PCW_mmHg	HS1BP3	0.386844	4.34814	1.43654	0.246139	0.557839	6.9231
PCW_mmHg	HS2ST1	0.114686	6.27264	0.0810227	0.779142	0.91871	16.6598
PCW_mmHg	HS6ST1	0.219341	4.08344	0.424102	0.523071	0.779101	5.95989
PCW_mmHg	HSBP1	-2.11129	3.00614	5.40396	0.0319421	0.243009	2.48725
PCW_mmHg	HSBP1L1	0.00553426	3.1668	0.000307523	0.986201	0.99575	3.38392
PCW_mmHg	HSCB	0.541697	3.99383	1.87337	0.187822	0.497647	5.42442
PCW_mmHg	HSD17B11	0.0398904	6.61311	0.00443884	0.94761	0.981961	22.7369
PCW_mmHg	HSD17B12	0.129511	5.55379	0.340407	0.566783	0.806636	15.3639
PCW_mmHg	HSD17B13	0.0651146	2.35872	0.01526	0.903056	0.968048	1.67929
PCW_mmHg	HSD17B4	-0.42163	5.97773	1.11389	0.305101	0.61378	16.8753
PCW_mmHg	HSD17B7	0.140613	3.73167	0.236326	0.632702	0.846894	4.60695
PCW_mmHg	HSDL1	0.213408	3.99308	0.19676	0.6626	0.862076	5.46561
PCW_mmHg	HSDL2	-0.316673	4.97618	0.192393	0.666115	0.863737	10.1423
PCW_mmHg	HSF1	0.725308	5.54767	1.76635	0.200321	0.512807	18.0539
PCW_mmHg	HSF2	-1.73644	3.3967	5.81717	0.0267058	0.231301	3.59304
PCW_mmHg	HSP90AA1	-0.282858	6.41597	0.68794	0.417654	0.704701	23.2692
PCW_mmHg	HSP90AB1	-1.02607	5.70869	2.3367	0.143618	0.440825	13.8462
PCW_mmHg	HSP90B1	-1.18631	5.55765	8.58946	0.00888307	0.185097	13.5832
PCW_mmHg	HSPA12B	0.628659	6.25399	5.82148	0.0266332	0.2311	23.2407
PCW_mmHg	HSPA14	-0.383125	1.58015	0.689774	0.41718	0.704322	1.11847
PCW_mmHg	HSPA14.1	-0.334994	3.5461	1.43602	0.246233	0.557846	4.32496
PCW_mmHg	HSPA4	0.34117	5.36475	1.20269	0.28714	0.597657	13.6561
PCW_mmHg	HSPA4L	-0.476814	2.39484	0.438173	0.516386	0.7743	1.62226
PCW_mmHg	HSPA5	-2.31481	3.71318	8.83619	0.00811853	0.182508	3.92256
PCW_mmHg	HSPA8	-1.98264	4.55952	5.70287	0.0280244	0.234451	6.46684
PCW_mmHg	HSPA9	-0.0852855	4.81113	0.0252666	0.875462	0.959114	11.058
PCW_mmHg	HSPB1	-1.72542	4.53682	8.28706	0.00994491	0.186834	6.32743
PCW_mmHg	HSPB11	-0.133643	4.8905	0.446307	0.512512	0.772233	9.41352
PCW_mmHg	HSPBAP1	-0.440921	4.90013	1.50833	0.235103	0.546481	9.28678
PCW_mmHg	HSPBP1	-0.910673	2.24107	2.3625	0.141691	0.438532	1.87573
PCW_mmHg	HSPD1	0.248848	5.02247	0.57153	0.459364	0.736649	11.5807
PCW_mmHg	HSPG2	1.0208	8.9755	7.22865	0.0149461	0.2007	73.5053
PCW_mmHg	HSPH1	0.256714	4.04453	0.0876438	0.770561	0.915568	5.75394
PCW_mmHg	HTATIP2	-0.361945	3.22683	0.507823	0.48517	0.753389	2.70587
PCW_mmHg	HTR2B	-1.62147	3.51809	5.20156	0.0348892	0.251398	3.21916
PCW_mmHg	HTRA1	0.421101	3.51211	0.418205	0.525948	0.780511	4.44219
PCW_mmHg	HTRA2	0.535063	2.44699	1.14552	0.298626	0.608508	2.01515
PCW_mmHg	HTRA3	0.122069	2.81906	0.0225426	0.88232	0.961024	2.58547
PCW_mmHg	HTT	0.134019	6.81371	0.379941	0.545297	0.793601	31.5104
PCW_mmHg	HULC	-0.335094	5.09211	0.382433	0.543997	0.792892	6.48585
PCW_mmHg	HUS1	-0.195088	4.53397	0.553288	0.466512	0.739698	8.40911
PCW_mmHg	HUWE1	0.0991129	7.29266	0.193387	0.66531	0.863395	41.7192
PCW_mmHg	HVCN1	0.0308734	5.3429	0.00268294	0.959257	0.986262	11.6314
PCW_mmHg	HYAL1	0.590309	6.14609	2.1932	0.155792	0.457133	25.1323
PCW_mmHg	HYAL2	-0.25398	6.53975	0.276906	0.605115	0.829657	23.9948
PCW_mmHg	HYKK	0.194792	2.32451	0.0856061	0.773187	0.917114	1.60008
PCW_mmHg	HYMAI	-0.046162	2.4303	0.00651236	0.936571	0.976961	1.92643
PCW_mmHg	HYOU1	0.221383	2.42783	0.0994348	0.756134	0.909997	2.04366
PCW_mmHg	HYPK	-0.778188	2.45183	4.86479	0.0406341	0.265003	2.06584
PCW_mmHg	IAH1	-0.0950899	3.87128	0.044001	0.836193	0.942236	5.45293
PCW_mmHg	IARS	0.0972021	5.61261	0.134595	0.717962	0.891252	16.08
PCW_mmHg	IARS2	-0.532324	5.15501	3.94163	0.0624464	0.308418	10.7063
PCW_mmHg	IBA57	0.955027	4.01562	7.21273	0.0150473	0.200754	6.69497
PCW_mmHg	IBTK	-0.194786	6.12473	0.32428	0.576036	0.813507	19.9043
PCW_mmHg	ICA1	0.711041	8.26475	9.3119	0.00682778	0.178896	56.63
PCW_mmHg	ICA1L	-0.677826	4.90909	1.58998	0.223317	0.536279	8.98894
PCW_mmHg	ICAM1	0.34154	4.21547	0.682725	0.419397	0.706413	6.41931
PCW_mmHg	ICAM2	-0.522181	6.89146	2.25622	0.150297	0.449408	28.4053
PCW_mmHg	ICE1	0.363093	6.46768	4.31884	0.0521671	0.289903	26.2856
PCW_mmHg	ICE2	-0.464281	5.79736	1.91904	0.182772	0.490769	16.0324
PCW_mmHg	ICK	-0.356472	4.55952	1.1827	0.291059	0.601332	7.49343
PCW_mmHg	ICMT	0.113008	2.57513	0.0347049	0.854296	0.950711	2.07218
PCW_mmHg	ID1	-0.571428	8.60188	1.7181	0.2063	0.519548	61.82
PCW_mmHg	ID2	-0.201694	7.0392	0.269865	0.609707	0.833058	26.9066
PCW_mmHg	ID3	-1.06662	7.18531	5.03108	0.0376252	0.256422	33.9786
PCW_mmHg	IDE	0.419391	6.24809	3.57956	0.0745786	0.33284	21.14
PCW_mmHg	IDH1	-0.531653	3.32449	0.691305	0.416555	0.703743	3.31739
PCW_mmHg	IDH2	-0.795818	3.37937	0.875085	0.361868	0.661448	3.65007
PCW_mmHg	IDH3A	-1.27198	3.23916	1.15857	0.295911	0.606505	3.86553
PCW_mmHg	IDH3B	-0.43721	2.75602	0.306187	0.586814	0.819686	2.54745
PCW_mmHg	IDH3G	-0.149948	2.58771	0.0814477	0.778597	0.91871	2.42388
PCW_mmHg	IDI1	-0.667828	4.32184	1.88903	0.18607	0.495765	8.04157
PCW_mmHg	IDNK	-1.29696	2.74442	5.7654	0.0273256	0.233576	2.38902
PCW_mmHg	IDO1	-1.76258	3.37088	3.87957	0.0643777	0.313578	2.35734
PCW_mmHg	IDS	-0.542938	4.3507	0.666659	0.424822	0.710862	7.31916
PCW_mmHg	IER2	-1.45633	5.84668	9.62882	0.00609995	0.177967	18.3518
PCW_mmHg	IER3IP1	0.0419456	4.76633	0.0254413	0.875036	0.959114	8.2095
PCW_mmHg	IER5	-1.26942	3.05575	2.08726	0.165638	0.470245	2.84528
PCW_mmHg	IFFO1	0.0918871	3.63765	0.0567128	0.814442	0.933886	4.62279
PCW_mmHg	IFFO2	0.350765	5.44057	0.50941	0.484483	0.752931	14.1409
PCW_mmHg	IFI16	0.32669	7.66104	1.50975	0.234889	0.546432	45.3376
PCW_mmHg	IFI27	-1.57261	7.30616	8.31242	0.00984826	0.186834	31.5389
PCW_mmHg	IFI27L1	0.170778	4.27481	0.426933	0.521702	0.778521	6.11197
PCW_mmHg	IFI27L2	-1.77645	2.63262	9.4567	0.00651361	0.178896	1.8694
PCW_mmHg	IFI35	0.162129	3.85774	0.359199	0.556373	0.799155	5.18995
PCW_mmHg	IFI44	0.448188	7.47482	1.97842	0.176467	0.483506	40.3092
PCW_mmHg	IFI44L	0.572679	8.44815	1.38959	0.253714	0.565251	49.897
PCW_mmHg	IFI6	-0.0947022	5.06077	0.0639135	0.803259	0.930301	10.3577
PCW_mmHg	IFIH1	0.0280409	6.36009	0.0081334	0.929129	0.97514	20.3384
PCW_mmHg	IFIT1	0.0792529	4.51703	0.0325699	0.858785	0.952896	6.58408
PCW_mmHg	IFIT2	-1.35632	2.6277	4.58994	0.0460498	0.277189	1.62859
PCW_mmHg	IFIT3	-0.430588	3.97156	0.834712	0.372912	0.669575	4.55309
PCW_mmHg	IFIT5	0.141488	3.24245	0.125038	0.72772	0.896278	3.0449
PCW_mmHg	IFITM2	-1.12739	5.79337	4.08651	0.0582428	0.301281	16.1117
PCW_mmHg	IFITM3	-1.16108	7.06403	4.12513	0.0571777	0.299238	30.3507
PCW_mmHg	IFNAR1	0.0890793	6.01149	0.112607	0.741048	0.903396	18.9791
PCW_mmHg	IFNAR2	0.331486	7.61934	1.08124	0.312089	0.619255	44.8402
PCW_mmHg	IFNGR1	-0.0166199	8.64334	0.00249159	0.960735	0.98689	63.0969
PCW_mmHg	IFNGR2	-0.791046	6.17826	1.78286	0.198324	0.509655	19.6984
PCW_mmHg	IFRD1	-0.746665	5.85223	4.05979	0.0589926	0.302917	18.5862
PCW_mmHg	IFRD2	0.282424	2.58779	0.211893	0.650794	0.855982	2.49992
PCW_mmHg	IFT122	0.770647	4.75375	4.0227	0.0600549	0.303848	8.88438
PCW_mmHg	IFT140	-0.161024	7.34252	0.138985	0.713615	0.888781	37.2612
PCW_mmHg	IFT172	-0.126376	3.72291	0.0610605	0.807607	0.931915	4.94598
PCW_mmHg	IFT20	-1.21627	2.65951	4.71979	0.0433827	0.272375	2.24327
PCW_mmHg	IFT27	0.475467	3.34312	1.05896	0.317014	0.624104	3.63423
PCW_mmHg	IFT43	0.89605	5.43291	2.86441	0.107676	0.38886	13.9729
PCW_mmHg	IFT46	-0.84828	2.7862	3.48271	0.0783418	0.339775	2.55062
PCW_mmHg	IFT52	0.220386	4.8615	0.56175	0.463173	0.738632	9.27094
PCW_mmHg	IFT57	0.663296	3.334	1.57707	0.225163	0.537333	3.6374
PCW_mmHg	IFT74	-0.236357	4.15555	0.268737	0.610453	0.833473	6.06762
PCW_mmHg	IFT80	0.229265	5.79196	1.06957	0.314642	0.621705	14.9013
PCW_mmHg	IFT88	0.515187	6.10565	2.78764	0.112171	0.394445	18.995
PCW_mmHg	IGBP1	0.0375357	4.9724	0.0108933	0.918021	0.972348	10.4021
PCW_mmHg	IGF1R	-0.287524	8.89254	0.514958	0.482145	0.751262	62.1178
PCW_mmHg	IGF2BP2	-0.35461	4.58515	0.231641	0.636069	0.847803	7.05935
PCW_mmHg	IGF2R	0.535375	7.21417	4.82354	0.0413172	0.266654	39.0102
PCW_mmHg	IGFBP2	-0.404324	6.00798	1.00725	0.328772	0.635147	16.9291
PCW_mmHg	IGFBP3	-0.914908	6.04816	1.4016	0.251747	0.563196	12.0307
PCW_mmHg	IGFBP4	0.652423	7.85117	6.98099	0.0164938	0.202164	49.9984
PCW_mmHg	IGFBP5	-1.45038	5.07751	1.3044	0.268273	0.579291	5.59868
PCW_mmHg	IGFBP7	-0.0771621	8.10169	0.0155908	0.902006	0.967611	36.412
PCW_mmHg	IGHMBP2	0.499051	4.31159	1.2366	0.280663	0.59021	6.6918
PCW_mmHg	IGIP	-0.882714	3.00221	3.81748	0.0663737	0.317249	2.9245
PCW_mmHg	IGSF22	0.793869	2.85887	1.08613	0.311086	0.618999	2.633
PCW_mmHg	IGSF6	-1.34299	3.25836	3.92981	0.0628305	0.309138	2.86429
PCW_mmHg	IGSF9B	1.65385	5.89305	3.92406	0.0629787	0.309561	17.547
PCW_mmHg	IK	-0.413488	3.82892	0.777507	0.389454	0.684007	4.8129
PCW_mmHg	IKBIP	0.345304	4.50993	1.24949	0.278248	0.587862	6.43833
PCW_mmHg	IKBKB	0.624896	7.26988	4.5458	0.0469266	0.278878	39.0007
PCW_mmHg	IKBKG	0.0464129	2.1849	0.00799817	0.929728	0.975215	1.8694
PCW_mmHg	IKZF2	-2.15898	3.49406	8.06716	0.0108132	0.187898	2.53161
PCW_mmHg	IKZF4	-1.02335	2.72951	2.64691	0.121084	0.405853	2.69953
PCW_mmHg	IKZF5	-0.579783	4.69361	4.14836	0.0565518	0.297843	8.7418
PCW_mmHg	IL10RB	0.0713992	5.49699	0.0319542	0.860111	0.95323	14.8569
PCW_mmHg	IL10RB-DT	-0.970241	2.62371	3.10365	0.0950507	0.37077	2.09436
PCW_mmHg	IL11RA	0.81506	2.3642	1.36337	0.258208	0.570659	2.11337
PCW_mmHg	IL13RA1	0.819361	5.95544	3.89911	0.0637441	0.311565	18.6306
PCW_mmHg	IL15	0.0371033	6.83284	0.0072372	0.933137	0.976104	24.9232
PCW_mmHg	IL15RA	0.707074	6.18205	5.59348	0.0293746	0.236451	20.3954
PCW_mmHg	IL16	-0.0320233	5.9739	0.00599023	0.939156	0.978258	15.4463
PCW_mmHg	IL17RA	0.0851481	5.78554	0.0815451	0.778452	0.91871	17.9399
PCW_mmHg	IL17RC	-0.224517	3.0154	0.349776	0.561561	0.802939	2.90548
PCW_mmHg	IL17RD	-0.262545	4.47855	0.452084	0.509829	0.770323	6.12148
PCW_mmHg	IL18BP	0.581318	2.69934	1.88865	0.186184	0.495791	2.45239
PCW_mmHg	IL18R1	0.699636	6.70093	0.773426	0.390668	0.684787	20.4683
PCW_mmHg	IL1R1	1.49711	6.54458	9.65723	0.00603887	0.177099	17.9494
PCW_mmHg	IL1RAP	0.599997	4.05397	2.16711	0.158154	0.460113	5.285
PCW_mmHg	IL20RB	0.0263134	3.71065	0.00298518	0.957026	0.985891	4.66398
PCW_mmHg	IL20RB-AS1	-1.7921	2.85435	8.18607	0.0103546	0.186834	2.27496
PCW_mmHg	IL27RA	0.807721	5.05612	5.84197	0.026403	0.230417	11.3526
PCW_mmHg	IL32	-0.732448	5.5336	2.26988	0.149138	0.448099	13.5072
PCW_mmHg	IL33	0.145015	4.65576	0.105306	0.749268	0.906487	6.40347
PCW_mmHg	IL34	0.439659	3.24116	0.316071	0.580877	0.81643	2.60131
PCW_mmHg	IL3RA	0.257528	6.10148	0.583661	0.45471	0.732875	23.2851
PCW_mmHg	IL4R	1.54216	6.47489	11.5368	0.00318996	0.16449	26.1335
PCW_mmHg	IL6ST	0.113404	8.68126	0.113979	0.739537	0.902885	60.8979
PCW_mmHg	IL7	-1.91657	5.12775	8.51143	0.00914439	0.186378	7.97503
PCW_mmHg	ILF2	-0.493434	3.76766	1.49648	0.236889	0.548404	5.48779
PCW_mmHg	ILF3	0.26237	5.58595	1.0156	0.326829	0.633316	18.1521
PCW_mmHg	ILK	-0.0633991	6.2742	0.0302952	0.863751	0.954646	24.6887
PCW_mmHg	ILKAP	0.404684	6.01233	3.03643	0.098353	0.375084	21.9702
PCW_mmHg	ILRUN	0.098455	6.82248	0.322175	0.577266	0.813779	31.8653
PCW_mmHg	IMMP1L	-0.0116733	6.51452	0.00190915	0.965626	0.988237	21.8339
PCW_mmHg	IMMP2L	0.403578	9.8161	1.91243	0.18349	0.491857	67.0765
PCW_mmHg	IMMT	-0.486117	5.90695	2.46556	0.133656	0.425964	19.391
PCW_mmHg	IMP3	-0.732921	2.53696	1.67232	0.212271	0.525227	1.83771
PCW_mmHg	IMPA1	-0.468775	4.85439	2.31239	0.1456	0.443777	10.231
PCW_mmHg	IMPACT	-1.18651	3.15265	10.9614	0.003869	0.171353	2.81677
PCW_mmHg	IMPAD1	-0.636872	4.6352	3.71381	0.0697881	0.324303	8.75131
PCW_mmHg	IMPDH1	0.520194	4.1105	1.18561	0.290487	0.601014	5.6874
PCW_mmHg	IMPG2	-0.0513265	3.147	0.0103351	0.920143	0.972964	2.74389
PCW_mmHg	INAFM1	1.64153	1.98946	4.9867	0.0385193	0.258438	1.50819
PCW_mmHg	INCENP	0.229664	2.16047	0.197841	0.661784	0.861967	1.5177
PCW_mmHg	INF2	0.484943	5.13199	2.45244	0.134633	0.427627	13.2854
PCW_mmHg	ING3	-0.371268	4.83297	1.42349	0.248213	0.559475	9.72403
PCW_mmHg	ING4	-0.546517	4.1752	2.38617	0.139697	0.435281	6.12465
PCW_mmHg	ING5	-0.0470614	4.47105	0.0190552	0.891731	0.964226	8.54853
PCW_mmHg	INHBB	-1.30637	3.12364	2.60051	0.124139	0.411132	4.07148
PCW_mmHg	INIP	-1.42879	3.91286	10.6472	0.0042915	0.171353	4.81924
PCW_mmHg	INKA2	-0.88217	5.61015	4.19052	0.0554275	0.296802	14.2676
PCW_mmHg	INMT	-0.294866	5.88851	0.651199	0.430145	0.715396	16.0388
PCW_mmHg	INO80	0.419566	6.90132	3.94675	0.0622899	0.308372	33.1992
PCW_mmHg	INO80C	0.0495667	4.74126	0.0189853	0.891928	0.964226	7.98771
PCW_mmHg	INO80D	0.0945351	6.69158	0.324421	0.575953	0.813507	29.7614
PCW_mmHg	INO80E	0.482723	4.26114	1.58375	0.224195	0.537219	7.42055
PCW_mmHg	INPP1	0.610933	7.11725	1.63895	0.216608	0.530626	33.402
PCW_mmHg	INPP4A	0.161142	7.62681	0.71524	0.408734	0.698605	43.9878
PCW_mmHg	INPP5A	0.449369	7.01886	1.06595	0.315439	0.622519	35.8924
PCW_mmHg	INPP5B	0.500485	5.92409	4.51904	0.0475128	0.27969	18.6369
PCW_mmHg	INPP5D	0.882591	7.39617	3.92198	0.0630405	0.30973	38.8169
PCW_mmHg	INPP5E	0.267317	3.13767	0.241147	0.629284	0.844591	3.59304
PCW_mmHg	INPP5F	0.180676	5.20469	0.359599	0.556151	0.79904	10.7284
PCW_mmHg	INPP5K	0.346945	5.01285	0.602913	0.447483	0.727803	11.9705
PCW_mmHg	INPPL1	-0.0760976	3.05125	0.0262326	0.873131	0.958103	3.42828
PCW_mmHg	INSIG1	-0.0169261	3.49328	0.00122038	0.972515	0.990896	4.36298
PCW_mmHg	INSIG2	-0.822496	2.99942	1.10495	0.307038	0.615398	2.79142
PCW_mmHg	INSL6	-1.54028	2.72608	6.97504	0.0165721	0.202164	2.21159
PCW_mmHg	INSR	1.04974	8.78046	2.10116	0.164266	0.468387	55.9013
PCW_mmHg	INSYN2A	-1.63285	6.41168	7.13596	0.0155056	0.202144	20.0057
PCW_mmHg	INTS1	0.891971	3.82099	5.23414	0.0343856	0.250925	6.08979
PCW_mmHg	INTS10	0.141287	5.56149	0.228929	0.638039	0.848715	14.5876
PCW_mmHg	INTS11	0.417845	3.69577	2.63905	0.121541	0.406088	5.06638
PCW_mmHg	INTS12	-0.409203	4.97712	2.80636	0.111056	0.392937	9.78423
PCW_mmHg	INTS13	-0.53295	4.00624	2.31467	0.145419	0.443449	5.38006
PCW_mmHg	INTS14	-0.387973	4.45855	1.94093	0.180421	0.488544	7.31599
PCW_mmHg	INTS2	-0.366096	4.33155	0.84406	0.370305	0.667492	6.59992
PCW_mmHg	INTS3	0.437345	5.99223	3.89294	0.0639351	0.312001	20.9753
PCW_mmHg	INTS4	-0.10115	5.83009	0.176244	0.679554	0.871086	16.6313
PCW_mmHg	INTS6	0.451237	7.50149	1.58051	0.224643	0.537283	35.6421
PCW_mmHg	INTS6L	0.122592	4.68673	0.177877	0.678164	0.870288	7.7374
PCW_mmHg	INTS7	-0.518439	4.6745	0.69995	0.413695	0.702085	8.04791
PCW_mmHg	INTS8	-0.516323	5.5144	2.77124	0.11316	0.396096	13.6371
PCW_mmHg	INTS9	-0.0796011	5.29115	0.0640046	0.803122	0.93025	12.0148
PCW_mmHg	INTU	0.0593843	3.5862	0.00598241	0.939197	0.978258	3.93524
PCW_mmHg	INVS	0.436607	7.71503	4.44958	0.0490704	0.282686	37.7586
PCW_mmHg	IP6K1	-0.188084	6.44251	0.384448	0.542948	0.792236	23.6273
PCW_mmHg	IP6K2	0.659997	7.82242	4.04462	0.0594223	0.303069	44.292
PCW_mmHg	IPMK	0.0589532	5.14932	0.0255608	0.874746	0.959114	10.9978
PCW_mmHg	IPO11	-0.0456421	5.99398	0.0163543	0.899649	0.966662	18.3106
PCW_mmHg	IPO5	0.159623	4.8851	0.210927	0.651502	0.856066	10.1644
PCW_mmHg	IPO7	0.0522855	6.01834	0.0181153	0.894417	0.964841	20.8644
PCW_mmHg	IPO8	-0.239331	6.02262	1.08304	0.311701	0.619236	19.597
PCW_mmHg	IPO9	0.328414	6.66646	1.41618	0.249384	0.560898	29.0295
PCW_mmHg	IPO9-AS1	-1.11845	7.28784	3.36601	0.0830192	0.349354	31.3773
PCW_mmHg	IPP	0.0515516	4.70662	0.0286517	0.86746	0.955947	8.60873
PCW_mmHg	IPPK	0.683374	5.04427	3.64127	0.0723314	0.329171	13.3297
PCW_mmHg	IQCA1	-0.373958	2.79615	0.343589	0.565021	0.80567	1.96128
PCW_mmHg	IQCB1	0.155136	6.30453	0.797165	0.383641	0.678822	20.6552
PCW_mmHg	IQCE	-0.220075	2.78407	0.12135	0.731609	0.8981	2.71855
PCW_mmHg	IQCG	-0.0221836	4.20289	0.00514151	0.943623	0.979868	6.61259
PCW_mmHg	IQCH	-0.013275	3.59105	0.000578237	0.981078	0.994218	3.83385
PCW_mmHg	IQCH-AS1	-0.386889	3.74731	0.560744	0.463575	0.738632	4.48972
PCW_mmHg	IQCJ-SCHIP1	0.898924	5.68764	0.542256	0.470922	0.742306	16.156
PCW_mmHg	IQCK	0.526359	6.42951	2.34402	0.143028	0.439847	22.0018
PCW_mmHg	IQCN	0.708219	2.7197	1.3516	0.260143	0.572284	3.11143
PCW_mmHg	IQGAP1	0.177966	8.09093	0.991163	0.332561	0.638349	56.8043
PCW_mmHg	IQGAP2	-1.56994	3.85048	4.63106	0.0451267	0.275162	3.26986
PCW_mmHg	IQSEC1	0.893841	8.36194	2.15912	0.158866	0.461085	46.5258
PCW_mmHg	IQSEC2	0.763445	3.74988	3.36639	0.0830194	0.349354	4.35981
PCW_mmHg	IQSEC3	0.113673	3.00326	0.0720463	0.791419	0.925885	2.59497
PCW_mmHg	IRAK1BP1	-1.01239	3.80217	1.68749	0.210222	0.523936	4.03029
PCW_mmHg	IRAK2	-0.518019	2.38227	1.15244	0.297212	0.607309	1.90742
PCW_mmHg	IRAK3	0.565578	9.5512	2.53217	0.128833	0.417996	83.9359
PCW_mmHg	IRAK4	0.0050961	5.43351	0.000345062	0.985382	0.99553	13.8874
PCW_mmHg	IREB2	-0.0709342	6.23119	0.134956	0.717602	0.891	22.3979
PCW_mmHg	IRF1	-0.073385	5.13197	0.0284681	0.867881	0.955962	11.3843
PCW_mmHg	IRF2	0.035003	6.78995	0.0161212	0.900362	0.966897	28.5796
PCW_mmHg	IRF2BP2	-0.91806	5.40849	5.09715	0.0365314	0.253959	12.601
PCW_mmHg	IRF2BPL	-0.508012	2.26207	0.473745	0.500058	0.763819	2.02782
PCW_mmHg	IRF3	1.00239	5.00947	6.20037	0.0226977	0.221833	12.4426
PCW_mmHg	IRF7	0.864562	2.60424	4.09456	0.058108	0.301045	2.64567
PCW_mmHg	IRF9	0.179	5.33074	0.277772	0.604556	0.829122	14.0268
PCW_mmHg	IRGQ	-0.0157992	2.90454	0.00231509	0.962152	0.987319	2.64567
PCW_mmHg	ISCA1	-2.31157	3.81486	30.2243	3.13845e-05	0.118424	4.49289
PCW_mmHg	ISG15	-0.49284	3.90364	0.77213	0.391064	0.684952	4.55626
PCW_mmHg	ISG20	0.682656	3.62598	1.9646	0.17793	0.485577	5.06638
PCW_mmHg	ISG20L2	-0.108447	3.08	0.0532935	0.820019	0.936933	3.35541
PCW_mmHg	ISLR	-1.11	2.49759	2.34539	0.143009	0.439847	2.17674
PCW_mmHg	ISLR2	0.0193914	2.62504	0.00109872	0.973921	0.991375	2.07218
PCW_mmHg	ISM1	-0.109142	4.29337	0.0399465	0.843811	0.945082	5.02519
PCW_mmHg	ISOC1	-0.348075	4.09785	0.585454	0.454033	0.732453	5.1646
PCW_mmHg	IST1	-0.263118	6.17481	1.26171	0.275984	0.585874	23.8364
PCW_mmHg	ISY1	-0.0126641	4.8312	0.00197146	0.96507	0.987996	10.8076
PCW_mmHg	ISYNA1	0.279322	2.25366	0.386224	0.542095	0.791823	1.82821
PCW_mmHg	ITCH	0.44423	8.11023	5.64104	0.0287768	0.236395	59.0602
PCW_mmHg	ITFG1	0.228865	8.44537	1.62551	0.218423	0.532218	57.8372
PCW_mmHg	ITFG2	-0.234496	4.41833	0.290095	0.596714	0.824397	7.63601
PCW_mmHg	ITFG2-AS1	-1.01474	2.73034	5.06134	0.0371695	0.254851	2.14188
PCW_mmHg	ITGA1	0.102746	9.96284	0.128688	0.72394	0.894271	79.5887
PCW_mmHg	ITGA10	0.950176	5.97829	4.14439	0.056656	0.297994	17.9494
PCW_mmHg	ITGA2	0.748191	3.51872	1.60546	0.221198	0.534122	3.39343
PCW_mmHg	ITGA2B	0.557664	1.90543	1.1457	0.298674	0.608508	1.36561
PCW_mmHg	ITGA3	0.557885	3.54388	1.99296	0.174988	0.482286	4.48655
PCW_mmHg	ITGA5	0.775315	6.81316	5.23016	0.0344342	0.250925	29.7329
PCW_mmHg	ITGA6	0.653027	10.1126	3.02826	0.0987725	0.375129	81.5595
PCW_mmHg	ITGA8	1.10411	5.33947	1.36686	0.257498	0.570046	9.80641
PCW_mmHg	ITGA9	0.313555	9.54998	1.75376	0.201858	0.514069	77.9665
PCW_mmHg	ITGA9-AS1	-1.41208	7.28275	6.59275	0.019299	0.211419	30.4268
PCW_mmHg	ITGAE	-0.8686	2.76834	2.85995	0.107996	0.389019	2.42071
PCW_mmHg	ITGAV	0.0445335	7.58462	0.0133981	0.909123	0.97005	40.5627
PCW_mmHg	ITGB1	-0.716246	7.61318	2.77367	0.113012	0.395967	45.8287
PCW_mmHg	ITGB1BP1	0.507442	5.90348	4.77256	0.0422874	0.268319	19.0552
PCW_mmHg	ITGB3	0.281595	3.72119	0.435988	0.517376	0.775003	4.11267
PCW_mmHg	ITGB3BP	-0.599246	5.10631	2.29046	0.147412	0.44609	9.92364
PCW_mmHg	ITGB4	0.487686	4.09725	0.779391	0.38889	0.68379	5.38956
PCW_mmHg	ITGB5	0.61587	7.18253	4.46513	0.0487167	0.282567	32.5021
PCW_mmHg	ITGB5-AS1	-0.768574	4.1861	1.81765	0.194206	0.503876	5.25649
PCW_mmHg	ITGBL1	-0.698986	5.51109	0.470919	0.501248	0.764502	6.22287
PCW_mmHg	ITM2A	-1.42357	5.87058	6.87857	0.0171869	0.204257	14.2676
PCW_mmHg	ITM2B	-0.864297	7.55495	4.13041	0.0570339	0.2989	39.365
PCW_mmHg	ITPA	-0.330004	2.7113	0.240569	0.629712	0.844591	2.63616
PCW_mmHg	ITPK1	-0.193219	4.8296	0.112728	0.740915	0.903396	10.3514
PCW_mmHg	ITPKB	0.35247	8.54411	0.976057	0.336177	0.640884	54.7099
PCW_mmHg	ITPKB-AS1	-2.09856	3.99779	9.52847	0.00632475	0.178896	4.19822
PCW_mmHg	ITPKC	0.955353	6.43778	4.03988	0.059558	0.303069	24.901
PCW_mmHg	ITPR1	-0.162042	7.35043	0.0804248	0.779936	0.919282	30.8038
PCW_mmHg	ITPR2	0.409338	9.86741	1.79372	0.197023	0.507694	83.5683
PCW_mmHg	ITPR3	0.609323	6.64111	4.05862	0.0590251	0.302917	29.2545
PCW_mmHg	ITPRID2	-0.47125	6.22627	2.15413	0.159323	0.46156	21.6058
PCW_mmHg	ITPRIP	0.303147	6.63939	0.435494	0.517602	0.775137	28.2437
PCW_mmHg	ITPRIPL2	0.333376	4.97841	1.67448	0.211905	0.524779	10.5573
PCW_mmHg	ITSN1	0.384576	5.21096	0.228252	0.638534	0.848808	8.51684
PCW_mmHg	ITSN2	0.423817	8.59925	4.2927	0.0528124	0.291627	66.5695
PCW_mmHg	IVD	-0.216449	4.22945	0.220037	0.644606	0.852645	7.2748
PCW_mmHg	IVNS1ABP	-0.675621	6.06448	0.684411	0.418829	0.706053	20.839
PCW_mmHg	IWS1	0.309514	6.39742	2.9706	0.101802	0.379329	24.1406
PCW_mmHg	IZUMO1	-0.370758	2.71484	0.256378	0.618745	0.838238	2.62032
PCW_mmHg	JADE1	-0.914084	3.9898	1.41785	0.249125	0.560527	4.56576
PCW_mmHg	JADE2	0.423899	5.52107	0.806082	0.381051	0.676415	14.6732
PCW_mmHg	JADE3	0.18959	5.95298	0.741964	0.400282	0.691709	17.3537
PCW_mmHg	JAG1	0.394572	7.31182	1.11271	0.305349	0.614057	34.1878
PCW_mmHg	JAG2	0.835929	5.09672	7.20165	0.0151082	0.200754	13.0826
PCW_mmHg	JAK1	0.00175494	8.61384	2.32669e-05	0.996204	0.998851	63.9555
PCW_mmHg	JAK2	-0.226639	6.94267	0.484021	0.495429	0.761253	30.4458
PCW_mmHg	JAK3	1.26718	2.46838	2.93546	0.103838	0.383505	2.66785
PCW_mmHg	JAKMIP3	-0.997553	2.43068	2.18263	0.156866	0.458371	1.68562
PCW_mmHg	JAM2	-0.00686414	7.23887	0.000330591	0.985692	0.995631	32.3627
PCW_mmHg	JAM3	0.687222	6.55524	7.05596	0.0160073	0.202164	22.6292
PCW_mmHg	JARID2	0.702522	9.29182	5.13876	0.035859	0.252333	68.61
PCW_mmHg	JAZF1	0.22678	7.5759	0.316335	0.580707	0.816293	35.4108
PCW_mmHg	JCAD	0.453519	7.67221	3.28009	0.0867278	0.354426	45.7305
PCW_mmHg	JDP2	0.718259	6.53244	1.36304	0.258138	0.570659	23.1298
PCW_mmHg	JHY	1.06636	3.8079	6.37347	0.0211305	0.219434	4.43902
PCW_mmHg	JKAMP	-1.61001	4.00414	14.7836	0.00117445	0.160473	5.08222
PCW_mmHg	JMJD1C	0.574113	10.4515	5.11908	0.0361746	0.252999	92.6143
PCW_mmHg	JMJD6	-0.206285	3.36997	0.21071	0.651675	0.856066	4.14752
PCW_mmHg	JMJD7	-0.140449	2.24469	0.091178	0.766151	0.914276	1.65394
PCW_mmHg	JMY	-1.10635	5.133	5.2201	0.0345897	0.250925	10.2817
PCW_mmHg	JOSD1	-0.319742	5.5755	0.750845	0.397533	0.690579	15.5477
PCW_mmHg	JOSD2	-0.392414	1.96162	0.797625	0.383646	0.678822	1.42581
PCW_mmHg	JPT1	-0.44252	2.6329	1.0238	0.324994	0.632191	2.24961
PCW_mmHg	JPT2	0.786808	4.10502	4.21266	0.0548565	0.295324	5.68423
PCW_mmHg	JPX	-0.317061	7.60704	2.66588	0.119768	0.404587	42.242
PCW_mmHg	JRK	0.150821	3.93682	0.207649	0.654031	0.857291	5.66839
PCW_mmHg	JTB	-0.77496	3.11758	1.20819	0.286102	0.596771	3.08292
PCW_mmHg	JUN	-0.205568	5.85158	0.0785475	0.782449	0.920623	15.6015
PCW_mmHg	JUNB	-1.69443	5.44717	4.8597	0.0406465	0.265003	14.4894
PCW_mmHg	JUND	-0.225342	6.23973	0.109634	0.744358	0.904576	20.7915
PCW_mmHg	JUP	-0.357223	6.04086	0.352806	0.559869	0.801532	20.2782
PCW_mmHg	KALRN	0.588296	10.6516	4.68616	0.0439893	0.273435	88.3527
PCW_mmHg	KANK2	0.751899	4.85671	0.813695	0.378861	0.674613	12.2144
PCW_mmHg	KANK3	0.818873	7.2886	8.06272	0.0108208	0.187898	41.678
PCW_mmHg	KANSL1	0.356507	9.13574	0.55457	0.466001	0.739536	75.3683
PCW_mmHg	KANSL1L	-0.885536	7.32674	11.9579	0.00278274	0.160473	35.3696
PCW_mmHg	KANSL2	-0.223273	4.54289	0.568717	0.460456	0.737033	8.84636
PCW_mmHg	KANSL3	-0.0768888	5.96609	0.110289	0.743624	0.904423	20.763
PCW_mmHg	KANTR	0.314188	5.77552	1.04177	0.320839	0.628866	17.3442
PCW_mmHg	KARS	-0.11392	3.99232	0.0992964	0.756276	0.910067	5.86483
PCW_mmHg	KAT14	-0.350703	2.73374	0.503951	0.486837	0.754694	2.29397
PCW_mmHg	KAT2A	0.805764	3.46931	4.04189	0.0595265	0.303069	4.54992
PCW_mmHg	KAT2B	-0.191277	7.12222	0.280763	0.602631	0.827987	32.1092
PCW_mmHg	KAT5	-0.75006	3.21766	2.06237	0.168036	0.473367	3.67542
PCW_mmHg	KAT6A	0.385397	9.12078	4.94254	0.0391518	0.260262	78.4861
PCW_mmHg	KAT6B	-0.427262	7.29434	2.37933	0.140225	0.436084	32.6732
PCW_mmHg	KAT7	-0.444228	5.21814	3.1586	0.0923107	0.365242	12.8101
PCW_mmHg	KAT8	-0.420006	4.19491	2.19489	0.155648	0.457133	7.034
PCW_mmHg	KATNA1	-0.329441	5.02082	1.26814	0.274804	0.584733	10.5415
PCW_mmHg	KATNAL1	-0.630246	5.76286	2.82406	0.110011	0.392298	14.35
PCW_mmHg	KATNAL2	-0.403064	4.45777	0.718568	0.40767	0.698088	6.95795
PCW_mmHg	KATNBL1	0.39509	6.88335	4.54506	0.0469428	0.278878	30.7341
PCW_mmHg	KAZALD1	0.665619	3.15675	2.21873	0.15358	0.454408	3.4663
PCW_mmHg	KAZN	0.828171	6.0277	3.08951	0.0956718	0.371585	16.9038
PCW_mmHg	KBTBD2	-0.432161	6.6993	4.37663	0.0507714	0.285936	31.2157
PCW_mmHg	KBTBD3	-0.686908	3.13437	1.65416	0.214609	0.52824	2.75023
PCW_mmHg	KCMF1	0.118345	7.51644	0.419132	0.525484	0.780294	44.7451
PCW_mmHg	KCNAB2	-0.977202	2.69968	1.70293	0.208309	0.521385	2.41754
PCW_mmHg	KCNB1	0.449837	7.86238	0.872507	0.362537	0.661862	36.8778
PCW_mmHg	KCNC1	-1.09647	2.89793	2.92162	0.104512	0.384589	2.10386
PCW_mmHg	KCNC4	-0.12578	5.4442	0.0526342	0.82111	0.937307	13.203
PCW_mmHg	KCNH4	1.21073	2.48566	3.58012	0.0746868	0.332955	2.02465
PCW_mmHg	KCNH8	-0.893092	4.00882	1.34296	0.261558	0.573482	2.42705
PCW_mmHg	KCNIP4	0.989935	7.14283	0.355002	0.558661	0.800809	5.39273
PCW_mmHg	KCNJ13	-1.71978	2.87494	6.00206	0.024708	0.225678	2.09753
PCW_mmHg	KCNJ14	0.485919	1.96248	0.932405	0.34709	0.650552	1.91375
PCW_mmHg	KCNJ3	0.524182	4.25218	0.522531	0.478991	0.748817	4.24575
PCW_mmHg	KCNJ6	-1.7579	3.88905	2.1006	0.164339	0.468476	2.8738
PCW_mmHg	KCNK2	1.03733	4.1	1.50149	0.236134	0.548071	2.99737
PCW_mmHg	KCNK6	1.11833	3.51525	2.12241	0.162288	0.465442	4.50873
PCW_mmHg	KCNMB3	0.15914	4.41085	0.166758	0.687794	0.875698	7.02449
PCW_mmHg	KCNMB4	0.289306	7.08744	0.367034	0.552136	0.796301	20.3447
PCW_mmHg	KCNN3	0.11646	6.31719	0.0772367	0.784222	0.921926	17.4012
PCW_mmHg	KCNQ1	0.16753	6.22944	0.09458	0.761938	0.91231	21.6311
PCW_mmHg	KCNQ1OT1	0.114985	8.55577	0.0702896	0.793907	0.927358	48.9623
PCW_mmHg	KCNT2	0.432783	5.08851	0.299679	0.590761	0.82155	5.23114
PCW_mmHg	KCTD1	-0.128673	4.83086	0.0384698	0.846685	0.946713	7.19559
PCW_mmHg	KCTD10	0.0670712	4.82274	0.0487902	0.827651	0.939437	10.3324
PCW_mmHg	KCTD12	-0.530627	5.8734	0.691376	0.416515	0.703743	14.0585
PCW_mmHg	KCTD13	-0.165503	4.50872	0.338359	0.567943	0.807357	7.91483
PCW_mmHg	KCTD15	0.739573	4.46135	2.43107	0.136244	0.429724	9.11568
PCW_mmHg	KCTD18	-0.731803	3.35506	3.06679	0.096836	0.373871	3.29521
PCW_mmHg	KCTD2	0.223655	3.45845	0.485205	0.49492	0.760796	3.85286
PCW_mmHg	KCTD20	-0.280703	5.81963	1.1386	0.299953	0.609599	17.6959
PCW_mmHg	KCTD21	0.395828	3.05719	0.653901	0.429233	0.714967	2.75657
PCW_mmHg	KCTD21-AS1	0.0689533	2.02171	0.0202334	0.888474	0.963181	1.35294
PCW_mmHg	KCTD3	-0.118313	6.40337	0.0866889	0.771774	0.916447	21.5266
PCW_mmHg	KCTD5	0.0314453	2.93568	0.00740236	0.932383	0.976104	2.84528
PCW_mmHg	KCTD6	-0.629083	2.7407	1.76578	0.200458	0.512927	2.4112
PCW_mmHg	KCTD7	-0.010462	4.56346	0.00077922	0.978035	0.99293	8.31089
PCW_mmHg	KCTD9	-0.132656	6.25092	0.212068	0.650627	0.855982	22.0779
PCW_mmHg	KDELR1	-0.0737309	3.71357	0.0404397	0.842864	0.944748	4.70834
PCW_mmHg	KDELR2	-0.94991	3.65483	3.13344	0.0935322	0.367378	4.33129
PCW_mmHg	KDELR3	-0.141555	2.34889	0.0649735	0.801691	0.929569	1.85989
PCW_mmHg	KDM1A	0.0886726	5.91171	0.16147	0.692504	0.878232	17.2143
PCW_mmHg	KDM1B	0.0982927	5.18723	0.197195	0.66225	0.862059	10.8678
PCW_mmHg	KDM2A	0.365129	8.03802	3.54952	0.0757025	0.334616	56.7884
PCW_mmHg	KDM2B	0.053312	5.58067	0.0225391	0.88232	0.961024	15.0407
PCW_mmHg	KDM3A	0.252474	7.08073	0.480438	0.497009	0.761833	33.364
PCW_mmHg	KDM3B	0.253928	6.81243	1.73105	0.204673	0.517709	31.8526
PCW_mmHg	KDM4A	-0.106111	5.14026	0.143856	0.708884	0.885909	12.1859
PCW_mmHg	KDM4A-AS1	-1.28866	3.69338	6.23263	0.0224028	0.221717	4.01762
PCW_mmHg	KDM4B	0.625077	6.39899	6.00496	0.0246372	0.225678	28.0695
PCW_mmHg	KDM4C	0.0158936	7.95164	0.00630501	0.937581	0.977655	52.6916
PCW_mmHg	KDM5A	0.0410768	6.86572	0.0360532	0.851515	0.949016	33.2848
PCW_mmHg	KDM5B	0.243692	5.9238	1.03136	0.323202	0.630693	17.284
PCW_mmHg	KDM5C	0.436049	4.70099	3.79866	0.0669426	0.318132	9.81274
PCW_mmHg	KDM5D	-0.353422	5.56291	1.5219	0.233088	0.544902	16.2986
PCW_mmHg	KDM6A	0.0903066	8.07037	0.124601	0.728168	0.896281	54.6561
PCW_mmHg	KDM6B	0.34918	3.96205	0.637571	0.434934	0.718962	6.49219
PCW_mmHg	KDM7A	0.258905	7.99022	0.791403	0.385329	0.6807	47.546
PCW_mmHg	KDR	0.968535	7.08675	2.09099	0.165237	0.469853	26.2761
PCW_mmHg	KDSR	-0.646057	4.58646	6.02518	0.024431	0.22508	8.21267
PCW_mmHg	KEAP1	-0.0380516	3.28785	0.00835816	0.928161	0.975089	3.55819
PCW_mmHg	KHDC4	0.0771084	5.98104	0.127078	0.725596	0.895134	21.628
PCW_mmHg	KHDRBS1	0.140005	7.06096	0.56854	0.460522	0.737033	37.5178
PCW_mmHg	KHNYN	0.498511	4.09047	2.07308	0.166974	0.471923	6.75834
PCW_mmHg	KHSRP	-0.392737	4.03659	2.01097	0.173135	0.481211	6.35911
PCW_mmHg	KIAA0040	0.295791	5.07436	0.579767	0.456196	0.734273	11.2037
PCW_mmHg	KIAA0100	0.230599	5.32435	0.703107	0.412663	0.701619	14.4102
PCW_mmHg	KIAA0232	0.551792	6.78999	0.641867	0.433411	0.717807	30.9274
PCW_mmHg	KIAA0319L	0.152984	7.0772	0.522041	0.47919	0.748843	33.6586
PCW_mmHg	KIAA0355	0.528637	8.68166	5.60703	0.0292025	0.236451	69.3831
PCW_mmHg	KIAA0513	-0.370362	2.65886	0.187579	0.670076	0.866391	2.14188
PCW_mmHg	KIAA0556	0.434133	5.57121	2.61191	0.123333	0.409542	15.912
PCW_mmHg	KIAA0586	0.115864	6.21226	0.341799	0.565998	0.805925	19.4164
PCW_mmHg	KIAA0753	0.604015	5.00581	3.3446	0.0839288	0.350287	10.5858
PCW_mmHg	KIAA0825	0.600463	6.56841	6.59393	0.01929	0.211419	17.5692
PCW_mmHg	KIAA0895L	0.528311	3.09659	0.790178	0.385717	0.681115	3.17164
PCW_mmHg	KIAA1109	0.230651	8.21054	1.50157	0.236111	0.548071	58.4709
PCW_mmHg	KIAA1143	-0.938024	3.78757	11.4882	0.00324371	0.16449	4.89211
PCW_mmHg	KIAA1191	-0.671239	3.78286	7.01512	0.0162774	0.202164	4.91112
PCW_mmHg	KIAA1211L	-0.179104	7.47896	0.18966	0.668341	0.864966	39.7548
PCW_mmHg	KIAA1217	0.608831	11.2242	4.65429	0.0446372	0.275162	92.5446
PCW_mmHg	KIAA1257	0.478433	3.42311	1.82935	0.192859	0.503232	3.77048
PCW_mmHg	KIAA1324L	0.0820714	7.22654	0.0315691	0.860947	0.95328	30.7373
PCW_mmHg	KIAA1328	0.226731	7.56479	1.61388	0.220009	0.533985	36.5546
PCW_mmHg	KIAA1522	1.0557	4.28161	5.47563	0.030923	0.240807	6.5619
PCW_mmHg	KIAA1549	0.225327	7.73241	0.370497	0.550285	0.79531	39.3429
PCW_mmHg	KIAA1549L	2.28469	3.31616	6.10935	0.0236214	0.222983	1.83137
PCW_mmHg	KIAA1586	0.441529	2.9086	0.574368	0.458301	0.735688	2.934
PCW_mmHg	KIAA1671	0.665595	8.33201	5.90009	0.025756	0.228706	58.7687
PCW_mmHg	KIAA1841	0.681167	6.45654	8.11122	0.010624	0.187326	24.3465
PCW_mmHg	KIAA2013	0.289406	2.77931	0.265289	0.612756	0.834801	2.56646
PCW_mmHg	KIAA2026	0.1907	7.55095	1.70488	0.207978	0.521081	42.4448
PCW_mmHg	KIDINS220	-0.191568	7.33824	0.573317	0.458672	0.735813	40.4043
PCW_mmHg	KIF13A	0.61082	8.50328	8.36613	0.00965213	0.186834	58.097
PCW_mmHg	KIF13B	0.065722	7.36859	0.0533789	0.819872	0.936933	36.4437
PCW_mmHg	KIF16B	-0.317064	6.45834	0.830911	0.373971	0.670485	23.4688
PCW_mmHg	KIF17	0.683995	5.23667	1.4334	0.246633	0.558301	12.8957
PCW_mmHg	KIF1B	0.48019	8.12959	6.62863	0.0190182	0.211143	55.632
PCW_mmHg	KIF1BP	-0.663928	3.98545	4.32989	0.0519052	0.289299	5.24381
PCW_mmHg	KIF1C	0.547012	4.16785	0.357022	0.557564	0.799909	7.10687
PCW_mmHg	KIF20B	-0.462841	3.49576	0.771412	0.391287	0.684987	3.21916
PCW_mmHg	KIF25	0.444903	2.6954	0.449843	0.510903	0.770918	2.07535
PCW_mmHg	KIF26A	0.94876	4.18338	6.61305	0.0191456	0.211236	7.335
PCW_mmHg	KIF27	0.483501	4.26831	1.28713	0.271362	0.581784	6.8027
PCW_mmHg	KIF2A	0.192097	6.16225	0.626158	0.438999	0.721603	18.9443
PCW_mmHg	KIF3A	-0.745347	3.04823	1.74358	0.203165	0.515655	2.74389
PCW_mmHg	KIF3B	0.328837	5.16296	1.63407	0.217267	0.53143	12.3095
PCW_mmHg	KIF3C	0.286831	3.32462	0.356812	0.557683	0.79992	3.38075
PCW_mmHg	KIF5B	-0.100278	7.05035	0.227454	0.639116	0.849155	34.6345
PCW_mmHg	KIF9	0.471525	2.75906	1.13718	0.300302	0.609909	2.81677
PCW_mmHg	KIF9-AS1	-0.67735	4.39272	1.43332	0.246649	0.558301	6.451
PCW_mmHg	KIFAP3	-0.999164	6.37415	5.06397	0.0370756	0.254851	21.8117
PCW_mmHg	KIFC3	0.471974	5.72219	1.43701	0.24606	0.557839	17.7117
PCW_mmHg	KIN	-0.46896	5.19719	3.22439	0.0892377	0.358661	12.0877
PCW_mmHg	KIRREL1	0.908239	5.4631	5.5885	0.0294387	0.236451	13.4596
PCW_mmHg	KIT	-0.0683237	4.22725	0.0105132	0.919459	0.972907	3.61522
PCW_mmHg	KITLG	-0.00728457	6.6825	0.00025028	0.987551	0.996352	18.976
PCW_mmHg	KIZ	-0.314616	5.61535	0.562011	0.46307	0.738632	14.67
PCW_mmHg	KIZ-AS1	-1.71808	4.02347	8.89319	0.00794836	0.182508	4.62279
PCW_mmHg	KL	-0.223888	4.82649	0.232311	0.635584	0.847803	8.48832
PCW_mmHg	KLC1	0.49492	8.12557	7.38383	0.0140601	0.196361	61.1799
PCW_mmHg	KLC4	-0.565603	3.64312	1.86752	0.188485	0.498266	4.61012
PCW_mmHg	KLF10	-0.774557	4.09366	1.67721	0.211554	0.524483	7.49976
PCW_mmHg	KLF11	-0.336599	4.72887	1.26396	0.275572	0.585597	10.0916
PCW_mmHg	KLF12	0.276504	9.75676	0.778072	0.389277	0.683854	78.1883
PCW_mmHg	KLF13	0.341505	6.92211	1.24472	0.279134	0.588944	33.966
PCW_mmHg	KLF2	-0.192937	8.53039	0.304386	0.587882	0.820204	61.953
PCW_mmHg	KLF3	0.552031	7.6946	3.68825	0.0706683	0.325719	42.9042
PCW_mmHg	KLF3-AS1	0.460134	5.59988	1.29206	0.270471	0.580389	12.6422
PCW_mmHg	KLF4	-0.38573	7.22615	0.57587	0.457689	0.735626	35.0686
PCW_mmHg	KLF6	0.408445	7.40903	0.914661	0.351461	0.653935	36.2346
PCW_mmHg	KLF7	0.452213	9.65889	7.07168	0.015907	0.202164	85.1177
PCW_mmHg	KLF7-IT1	0.951236	3.62672	7.56167	0.013127	0.19496	5.16143
PCW_mmHg	KLF8	0.165199	5.45685	0.362858	0.554384	0.797411	12.5915
PCW_mmHg	KLF9	0.0299198	8.60997	0.0118191	0.914622	0.971523	64.8807
PCW_mmHg	KLHDC1	0.280189	5.59952	0.454068	0.508911	0.769761	14.9805
PCW_mmHg	KLHDC10	0.268908	6.97735	2.26094	0.149895	0.4492	29.8501
PCW_mmHg	KLHDC2	-0.830751	4.81554	5.61587	0.0290937	0.236451	9.21073
PCW_mmHg	KLHDC3	-0.319716	2.8101	0.307268	0.586168	0.81939	2.51259
PCW_mmHg	KLHDC4	0.189248	4.75805	0.21708	0.646824	0.853811	10.1676
PCW_mmHg	KLHDC8B	0.0909976	2.79713	0.0318867	0.860264	0.95323	2.51259
PCW_mmHg	KLHL12	0.0258389	4.47867	0.0102992	0.92028	0.972964	7.38887
PCW_mmHg	KLHL18	0.394219	4.90048	1.16398	0.294791	0.604973	11.1277
PCW_mmHg	KLHL2	0.480392	7.25373	2.42617	0.136609	0.429987	36.1459
PCW_mmHg	KLHL20	0.549891	6.55793	5.89901	0.0257681	0.228706	26.3902
PCW_mmHg	KLHL22	-0.20461	4.48936	0.110705	0.743161	0.904393	8.18098
PCW_mmHg	KLHL24	-1.2531	6.34123	8.58932	0.00888322	0.185097	21.6026
PCW_mmHg	KLHL25	0.520677	2.13861	0.729408	0.40433	0.695701	1.71731
PCW_mmHg	KLHL28	-1.3687	5.97874	20.0614	0.000285536	0.160473	17.6547
PCW_mmHg	KLHL29	1.293	6.0905	1.96965	0.177383	0.48514	11.4445
PCW_mmHg	KLHL3	-0.154444	5.88536	0.0676289	0.797752	0.927984	17.1477
PCW_mmHg	KLHL33	0.0338712	2.17919	0.00267883	0.959294	0.986262	1.32125
PCW_mmHg	KLHL36	-1.96283	3.51619	6.34941	0.0213473	0.219883	4.05247
PCW_mmHg	KLHL4	0.591437	5.10068	1.51137	0.23465	0.546353	6.78686
PCW_mmHg	KLHL42	0.495411	4.12196	1.21058	0.28562	0.596315	6.4003
PCW_mmHg	KLHL5	0.26136	9.06251	0.62314	0.440085	0.722414	66.3635
PCW_mmHg	KLHL6	1.4035	3.70051	3.66929	0.0713617	0.32711	4.83508
PCW_mmHg	KLHL7	-0.962238	5.28798	2.06389	0.16786	0.473268	11.9229
PCW_mmHg	KLHL8	-0.143794	5.43237	0.102291	0.752755	0.908566	11.2005
PCW_mmHg	KLHL9	-1.39414	3.24076	13.9222	0.00151668	0.160473	3.44412
PCW_mmHg	KLRD1	-1.47433	5.35084	4.96183	0.0388148	0.259109	9.3755
PCW_mmHg	KLRF1	-0.228328	2.78425	0.0937588	0.762956	0.912583	2.22426
PCW_mmHg	KLRG1	-0.183723	2.96701	0.0865426	0.77197	0.916583	2.20208
PCW_mmHg	KMT2A	0.0997395	7.41028	0.354764	0.558792	0.800809	42.0044
PCW_mmHg	KMT2B	0.359417	3.89669	0.902993	0.354486	0.656389	5.93771
PCW_mmHg	KMT2C	0.426356	9.08917	3.75865	0.0682632	0.321641	77.5609
PCW_mmHg	KMT2D	0.435589	5.30745	2.27457	0.148743	0.447663	15.4399
PCW_mmHg	KMT2E	0.422891	8.79684	2.77263	0.113075	0.395967	73.7366
PCW_mmHg	KMT2E-AS1	0.233415	2.30487	0.202653	0.657966	0.859604	1.85038
PCW_mmHg	KMT5A	0.39852	4.56674	1.64703	0.215531	0.529219	8.46931
PCW_mmHg	KMT5B	0.27379	7.01361	2.02001	0.172212	0.479338	35.0591
PCW_mmHg	KNOP1	0.0303454	4.77196	0.00223319	0.962826	0.987494	8.75448
PCW_mmHg	KNTC1	0.0808701	4.26276	0.0512199	0.823487	0.937661	5.87117
PCW_mmHg	KPNA1	0.267204	7.10107	1.25553	0.277122	0.586796	37.033
PCW_mmHg	KPNA2	0.260743	4.46112	0.278977	0.603781	0.828644	7.28431
PCW_mmHg	KPNA3	0.363274	7.23488	2.93511	0.103721	0.383324	35.1605
PCW_mmHg	KPNA4	-0.225517	7.08238	0.770223	0.39163	0.685202	36.4944
PCW_mmHg	KPNA5	-0.632134	5.61638	3.41434	0.0810164	0.344776	14.2581
PCW_mmHg	KPNA6	0.265708	6.3565	1.5274	0.232278	0.544303	24.7045
PCW_mmHg	KPNB1	0.0849948	6.58633	0.173084	0.682269	0.872589	28.8045
PCW_mmHg	KRAS	0.160235	6.74982	0.19663	0.662702	0.862076	29.8216
PCW_mmHg	KRBA2	0.154874	4.05125	0.110176	0.743752	0.904423	5.7476
PCW_mmHg	KRBOX4	0.202551	5.59418	0.887799	0.358463	0.658671	14.9362
PCW_mmHg	KRCC1	-0.716695	4.86585	1.84198	0.191379	0.501406	9.34064
PCW_mmHg	KRI1	0.939376	3.63709	4.22205	0.0546221	0.294926	5.13609
PCW_mmHg	KRIT1	0.236726	6.39914	1.62123	0.219005	0.532606	24.7014
PCW_mmHg	KRR1	-0.00140522	4.31164	1.9069e-05	0.996564	0.998868	7.46808
PCW_mmHg	KRT10	-2.59424	3.52909	11.6215	0.00310884	0.162926	3.14312
PCW_mmHg	KRTCAP2	-0.980347	4.40116	3.66327	0.0715505	0.327597	6.29258
PCW_mmHg	KSR1	0.827987	6.21331	7.47015	0.0135934	0.195887	22.9967
PCW_mmHg	KTN1	0.0420303	7.91268	0.0309695	0.862259	0.953853	54.298
PCW_mmHg	KTN1-AS1	0.287388	2.73813	0.128839	0.723804	0.894271	2.45556
PCW_mmHg	KXD1	0.768124	3.21614	4.0208	0.0601403	0.303848	3.58037
PCW_mmHg	KYAT1	0.538656	5.25948	2.24555	0.151212	0.450809	11.0104
PCW_mmHg	KYAT3	0.281542	5.19534	0.772291	0.39101	0.684952	11.4001
PCW_mmHg	KYNU	-0.922332	3.90925	0.840237	0.37137	0.668102	3.43779
PCW_mmHg	L2HGDH	0.0165465	3.41405	0.00088796	0.976554	0.992333	3.51383
PCW_mmHg	L3HYPDH	-0.359554	2.88351	0.307687	0.585912	0.819382	2.7027
PCW_mmHg	L3MBTL1	0.231309	3.89034	0.369382	0.550885	0.795512	5.30085
PCW_mmHg	L3MBTL2	0.278816	3.4818	0.688316	0.417543	0.704637	4.46437
PCW_mmHg	L3MBTL3	-0.0143231	4.46631	0.00133344	0.97127	0.99052	6.34961
PCW_mmHg	L3MBTL4	0.289888	7.95036	0.534655	0.474002	0.744926	37.3404
PCW_mmHg	LACTB	0.584873	4.40063	3.64915	0.0720526	0.3289	6.74884
PCW_mmHg	LACTB2	-0.827272	2.98253	3.95436	0.0621	0.308051	2.49358
PCW_mmHg	LAMA2	-1.86892	8.85768	1.80024	0.196248	0.506607	32.6732
PCW_mmHg	LAMA3	-0.0829021	6.54281	0.0265861	0.872281	0.957771	20.9087
PCW_mmHg	LAMA4	0.299695	6.02561	0.125042	0.727708	0.896278	16.5045
PCW_mmHg	LAMA5	0.936945	6.42317	8.70033	0.0085265	0.185097	29.5206
PCW_mmHg	LAMB1	1.72474	8.19612	6.13673	0.0233081	0.222468	40.5786
PCW_mmHg	LAMB2	-0.02787	4.53609	0.00445243	0.94753	0.981961	8.89706
PCW_mmHg	LAMB4	1.65385	3.42548	4.60878	0.0456208	0.276608	3.20015
PCW_mmHg	LAMC1	-0.0156017	6.50435	0.00170159	0.967547	0.989216	21.8593
PCW_mmHg	LAMP1	-0.56761	5.20136	2.48798	0.13201	0.42381	11.9103
PCW_mmHg	LAMP2	-0.817787	5.34732	8.1388	0.0105143	0.186834	12.4996
PCW_mmHg	LAMTOR1	-0.636466	4.18235	4.06645	0.0588103	0.30256	5.84582
PCW_mmHg	LAMTOR2	-1.40227	2.85307	4.22632	0.0545464	0.294926	2.12921
PCW_mmHg	LAMTOR3	-0.723251	3.5358	2.1532	0.159427	0.46156	4.25525
PCW_mmHg	LAMTOR4	-0.535957	3.71482	1.34318	0.261525	0.573482	4.43585
PCW_mmHg	LAMTOR5	-2.1484	3.13366	10.7528	0.00415072	0.171353	2.78825
PCW_mmHg	LAMTOR5-AS1	-0.774176	5.06145	1.98298	0.175997	0.483458	10.57
PCW_mmHg	LANCL1	-0.6256	4.77348	3.03773	0.098289	0.375084	8.23802
PCW_mmHg	LANCL1-AS1	-1.946	3.99553	12.5157	0.00233207	0.160473	4.25208
PCW_mmHg	LANCL2	-0.071903	4.4237	0.0338559	0.856057	0.951929	7.89265
PCW_mmHg	LAP3	-0.135553	6.47814	0.103797	0.751006	0.907167	24.4542
PCW_mmHg	LAPTM4A	-1.86778	4.35935	11.2203	0.00354149	0.169826	6.4003
PCW_mmHg	LARGE-AS1	-0.658177	3.58835	0.525334	0.477836	0.747941	3.26352
PCW_mmHg	LARGE1	0.851628	8.72392	7.19401	0.0151524	0.200849	58.6262
PCW_mmHg	LARP1	0.439107	5.69715	1.45775	0.242806	0.555116	16.7073
PCW_mmHg	LARP1B	0.40962	5.29393	0.95023	0.342491	0.645091	11.3304
PCW_mmHg	LARP4	-0.0276088	6.17762	0.00586709	0.939783	0.978509	21.8212
PCW_mmHg	LARP4B	0.127158	7.86401	0.286511	0.59897	0.825884	53.1827
PCW_mmHg	LARP7	-0.16245	4.848	0.103993	0.75078	0.907167	9.93631
PCW_mmHg	LARS	0.113651	5.87272	0.111867	0.741867	0.903743	18.8207
PCW_mmHg	LARS2	0.0967881	5.71192	0.181876	0.674788	0.869159	15.9342
PCW_mmHg	LAS1L	0.249392	3.50509	0.638501	0.434612	0.718838	4.40734
PCW_mmHg	LASP1	0.441723	5.66908	1.60743	0.220896	0.534122	16.0483
PCW_mmHg	LAT2	-1.19749	1.95313	7.17854	0.0153513	0.200999	1.44799
PCW_mmHg	LATS1	-0.323817	6.10131	1.41279	0.249931	0.56157	21.1083
PCW_mmHg	LATS2	0.318988	7.3757	1.47241	0.240538	0.552099	41.8776
PCW_mmHg	LATS2-AS1	-1.58241	3.85509	6.19782	0.0227283	0.221833	5.17728
PCW_mmHg	LAYN	0.744832	4.31684	5.39304	0.0320574	0.243115	6.55556
PCW_mmHg	LBR	0.0788135	5.92703	0.0604842	0.808495	0.932067	18.8175
PCW_mmHg	LCA5	-0.407573	4.06098	0.627225	0.438621	0.721265	4.79389
PCW_mmHg	LCA5L	-0.33554	2.8697	0.291972	0.595556	0.824335	2.55378
PCW_mmHg	LCAT	1.35325	3.65678	12.4675	0.00237007	0.160473	5.59234
PCW_mmHg	LCLAT1	-0.414296	6.55737	0.962803	0.339396	0.642888	23.8966
PCW_mmHg	LCMT1	0.267892	5.38697	0.941465	0.344671	0.647473	13.843
PCW_mmHg	LCN10	0.47928	3.74052	1.24152	0.279747	0.588944	5.64621
PCW_mmHg	LCN6	-0.62688	4.4116	1.43389	0.246558	0.558301	7.7374
PCW_mmHg	LCOR	0.213868	7.82283	0.804569	0.381488	0.676469	46.5289
PCW_mmHg	LCORL	0.238371	7.31701	0.979884	0.335256	0.640884	34.9228
PCW_mmHg	LCP2	-0.324562	4.60435	0.462865	0.504887	0.767157	8.08276
PCW_mmHg	LDAH	-0.00298598	5.07699	5.17401e-05	0.994339	0.998713	9.65115
PCW_mmHg	LDB1	0.571345	2.96904	1.25483	0.277303	0.586889	3.09559
PCW_mmHg	LDB2	0.512613	11.9291	2.09234	0.165107	0.46972	97.291
PCW_mmHg	LDHA	-0.00628379	4.33295	0.000297577	0.986425	0.99575	7.60749
PCW_mmHg	LDLR	0.624159	6.51574	1.53503	0.23116	0.543229	29.6347
PCW_mmHg	LDLRAD2	-0.737376	2.60922	1.80127	0.196205	0.506607	2.36685
PCW_mmHg	LDLRAD3	1.63948	4.59489	2.57988	0.12552	0.413924	4.83825
PCW_mmHg	LDLRAD4	0.691396	11.0828	5.33052	0.0329433	0.246745	97.0882
PCW_mmHg	LDLRAD4-AS1	-1.68292	2.82662	5.88641	0.0259494	0.228706	2.46507
PCW_mmHg	LDLRAP1	0.0495828	3.40072	0.0112872	0.91656	0.972018	3.81483
PCW_mmHg	LDOC1	-0.279745	1.89905	0.256642	0.61862	0.838238	1.20085
PCW_mmHg	LEMD2	0.505433	5.33406	2.88453	0.106533	0.387517	13.9856
PCW_mmHg	LEMD3	-0.342069	6.82189	1.02891	0.323763	0.630808	27.2488
PCW_mmHg	LENG8	0.29481	6.00405	0.897975	0.355787	0.657346	22.2648
PCW_mmHg	LENG8-AS1	-1.33005	3.29274	12.8045	0.00213281	0.160473	3.55502
PCW_mmHg	LENG9	0.603716	3.89058	0.436913	0.516935	0.774801	6.65378
PCW_mmHg	LEO1	-1.13415	4.28789	7.3833	0.0140665	0.196361	6.43833
PCW_mmHg	LEPR	-0.0721539	6.75324	0.0366482	0.850311	0.948514	22.3472
PCW_mmHg	LEPROT	-0.813251	5.64692	5.54293	0.0300255	0.238411	14.6795
PCW_mmHg	LEPROTL1	0.286635	5.4032	0.45934	0.506491	0.768512	12.3032
PCW_mmHg	LETM1	0.351637	3.48422	0.615116	0.443009	0.724796	4.62279
PCW_mmHg	LETMD1	0.494986	4.89055	2.51746	0.129883	0.420199	10.269
PCW_mmHg	LFNG	0.460067	3.06878	0.633137	0.436532	0.719713	3.0449
PCW_mmHg	LGALS1	-2.18699	5.96754	8.99519	0.00765483	0.182508	12.7277
PCW_mmHg	LGALS3	-0.179119	6.73917	0.291059	0.596107	0.824397	27.4643
PCW_mmHg	LGALS8	-0.167573	4.70058	0.448947	0.511282	0.771182	9.14103
PCW_mmHg	LGALS9	0.324569	4.08584	0.855581	0.367135	0.665678	6.6823
PCW_mmHg	LGALSL	0.389137	2.47957	0.662364	0.426355	0.712352	1.92643
PCW_mmHg	LGALSL-DT	0.75817	4.5751	4.62952	0.0451528	0.275162	5.88068
PCW_mmHg	LGMN	-1.52575	3.32818	4.25578	0.0537694	0.2934	3.54868
PCW_mmHg	LGR4	-2.99932	4.68858	7.8202	0.0118732	0.192516	4.01445
PCW_mmHg	LHFPL2	0.818622	6.19247	6.62262	0.0190654	0.211143	18.808
PCW_mmHg	LHFPL5	-1.20751	3.51186	4.78798	0.0420083	0.268319	3.54868
PCW_mmHg	LHFPL6	-0.00658523	11.0192	0.000407238	0.98412	0.995319	90.2475
PCW_mmHg	LHPP	-0.870157	3.40267	2.0024	0.17402	0.48164	4.07782
PCW_mmHg	LHX6	2.10998	4.11739	9.56235	0.00625233	0.178728	5.06321
PCW_mmHg	LIAS	0.182284	3.56021	0.205521	0.655686	0.858375	3.83701
PCW_mmHg	LIFR	0.443681	10.8829	0.355536	0.558368	0.800599	84.8357
PCW_mmHg	LIFR-AS1	-1.66832	5.94589	3.8731	0.0645542	0.313898	9.29628
PCW_mmHg	LIG1	1.54238	2.72801	9.92821	0.00552248	0.175712	2.2908
PCW_mmHg	LIG3	0.0489295	3.53852	0.0181865	0.894212	0.964841	4.43585
PCW_mmHg	LIMA1	0.548721	7.54838	2.39787	0.13878	0.433019	39.7199
PCW_mmHg	LIMCH1	0.27354	10.2229	1.08893	0.310423	0.618552	87.5131
PCW_mmHg	LIMD1	0.0820962	5.50598	0.025521	0.874842	0.959114	14.5813
PCW_mmHg	LIMK1	0.923175	3.18211	2.76087	0.113831	0.396836	3.26669
PCW_mmHg	LIMK2	0.591322	7.1891	7.03821	0.0161208	0.202164	37.8125
PCW_mmHg	LIMS1	0.350345	7.29726	2.55485	0.127239	0.415958	33.9691
PCW_mmHg	LIMS2	0.861354	8.66662	10.1302	0.0051187	0.173635	71.4901
PCW_mmHg	LIN37	0.327506	2.03362	0.430348	0.520149	0.777416	1.50185
PCW_mmHg	LIN52	0.1968	6.11805	0.343257	0.565179	0.80567	16.4634
PCW_mmHg	LIN54	-0.050649	5.49927	0.040608	0.84254	0.944748	13.0097
PCW_mmHg	LIN7C	-0.890211	3.8377	2.12971	0.161594	0.464793	4.63864
PCW_mmHg	LIN9	-0.435681	3.83188	0.549751	0.467924	0.74051	4.57844
PCW_mmHg	LINC-PINT	-0.394288	5.69386	0.617521	0.442121	0.723659	16.5743
PCW_mmHg	LINC00106	-0.0578138	2.51831	0.0131708	0.9099	0.97005	2.31615
PCW_mmHg	LINC00113	-1.3634	4.32701	0.95077	0.342364	0.644958	4.35981
PCW_mmHg	LINC00159	-0.394514	3.1038	0.638244	0.434712	0.718838	1.9391
PCW_mmHg	LINC00174	-0.384133	5.36456	1.16824	0.293933	0.604228	11.8247
PCW_mmHg	LINC00205	0.461165	2.88134	0.735503	0.402339	0.69354	2.89281
PCW_mmHg	LINC00222	-1.81255	2.14791	7.65449	0.0127448	0.19496	1.82187
PCW_mmHg	LINC00271	0.542152	2.39553	0.935678	0.346214	0.649726	1.47651
PCW_mmHg	LINC00278	0.0643982	7.27604	0.0272139	0.870796	0.957306	25.6709
PCW_mmHg	LINC00299	0.0811592	4.42932	0.0154615	0.902412	0.967611	5.63987
PCW_mmHg	LINC00342	1.10023	6.77131	3.69399	0.0704687	0.325431	30.2272
PCW_mmHg	LINC00407	0.383896	2.53112	0.571228	0.459541	0.736721	1.60324
PCW_mmHg	LINC00470	-1.46262	4.23268	2.13164	0.161408	0.464567	3.64374
PCW_mmHg	LINC00472	0.2339	8.28125	0.612845	0.443825	0.725083	50.5307
PCW_mmHg	LINC00476	-0.584693	4.75174	0.727663	0.404773	0.696041	7.35718
PCW_mmHg	LINC00482	0.119455	3.7817	0.0675627	0.79785	0.927984	4.63547
PCW_mmHg	LINC00486	-2.68975	5.96154	11.1033	0.00368029	0.171353	19.711
PCW_mmHg	LINC00504	1.09981	3.24896	1.66864	0.212716	0.525753	2.03099
PCW_mmHg	LINC00513	-1.88209	6.67031	7.7463	0.0122125	0.192679	22.3884
PCW_mmHg	LINC00534	-2.34215	4.361	10.1999	0.00499979	0.173277	4.55626
PCW_mmHg	LINC00551	-0.939951	2.0735	4.66853	0.0444921	0.274937	1.20085
PCW_mmHg	LINC00571	0.020314	4.44176	0.000774191	0.978106	0.99293	5.88701
PCW_mmHg	LINC00582	-0.978629	2.85761	3.83033	0.0659676	0.316993	2.23694
PCW_mmHg	LINC00598	-0.699373	3.76001	0.980269	0.335175	0.640884	3.17797
PCW_mmHg	LINC00624	-0.617704	4.08793	0.931526	0.347172	0.650552	4.63864
PCW_mmHg	LINC00630	0.301162	5.79925	0.822673	0.376299	0.671694	15.3227
PCW_mmHg	LINC00639	-0.262965	9.05172	0.100222	0.755179	0.909235	40.6863
PCW_mmHg	LINC00641	0.120322	2.76501	0.0660937	0.80002	0.928626	2.85162
PCW_mmHg	LINC00649	0.0030373	4.04505	2.05555e-05	0.996432	0.998868	4.53091
PCW_mmHg	LINC00662	0.932345	5.21864	4.2773	0.0531993	0.292196	11.0928
PCW_mmHg	LINC00663	-0.15014	1.95874	0.057956	0.812486	0.933172	1.40997
PCW_mmHg	LINC00665	0.576379	3.02592	1.297	0.269635	0.580025	2.90865
PCW_mmHg	LINC00667	-0.318577	3.45795	0.4923	0.491824	0.758422	4.07148
PCW_mmHg	LINC00685	0.906616	3.31341	0.983277	0.334467	0.640095	3.69126
PCW_mmHg	LINC00705	-0.167	3.65585	0.0433926	0.837312	0.943028	3.41878
PCW_mmHg	LINC00840	-0.849232	4.32204	1.6202	0.219151	0.532606	4.60378
PCW_mmHg	LINC00841	-1.0069	3.34581	1.33129	0.263582	0.574682	2.28763
PCW_mmHg	LINC00847	-0.441912	2.54306	1.23273	0.281464	0.591347	1.90108
PCW_mmHg	LINC00862	0.678262	3.28882	2.34571	0.142924	0.439847	2.9245
PCW_mmHg	LINC00863	-0.258063	2.56692	0.207929	0.653838	0.857244	1.92326
PCW_mmHg	LINC00893	0.706201	3.14125	3.99405	0.0609237	0.305304	3.44096
PCW_mmHg	LINC00894	-0.311522	5.72144	0.647079	0.431583	0.716351	13.6846
PCW_mmHg	LINC00907	-0.177818	3.01926	0.0933533	0.763446	0.91307	1.85355
PCW_mmHg	LINC00909	-0.892452	2.57431	3.6775	0.0711292	0.326646	2.03416
PCW_mmHg	LINC00910	0.777051	4.00909	2.41348	0.137589	0.431203	4.88261
PCW_mmHg	LINC00921	-0.992234	2.02571	1.68645	0.210531	0.524244	1.34026
PCW_mmHg	LINC00926	0.0406066	1.86359	0.00559435	0.941208	0.979001	1.39096
PCW_mmHg	LINC00960	-1.41048	3.04091	8.65865	0.00867445	0.185097	2.61082
PCW_mmHg	LINC00963	0.630966	4.43205	4.28404	0.0530337	0.292196	8.94458
PCW_mmHg	LINC00987	-0.0395317	2.95227	0.00376735	0.951731	0.98407	2.29714
PCW_mmHg	LINC01004	0.124393	6.80517	0.175485	0.680203	0.871325	30.4965
PCW_mmHg	LINC01006	-0.543096	5.336	0.784767	0.387288	0.682099	8.87488
PCW_mmHg	LINC01010	0.815299	6.61025	1.8281	0.19298	0.503232	19.6603
PCW_mmHg	LINC01089	-0.888093	2.97114	3.35287	0.0836175	0.349842	2.633
PCW_mmHg	LINC01090	-1.96771	3.93322	8.48512	0.00923946	0.186378	3.32372
PCW_mmHg	LINC01118	0.756121	3.2963	3.40093	0.0815996	0.346607	2.97519
PCW_mmHg	LINC01128	-1.03763	3.54961	1.59898	0.222082	0.535191	4.4517
PCW_mmHg	LINC01135	-0.848025	3.45613	2.45211	0.134676	0.427627	2.8136
PCW_mmHg	LINC01169	0.736857	3.32822	0.69672	0.414779	0.702994	3.02905
PCW_mmHg	LINC01176	0.317794	2.89657	0.667628	0.424533	0.710694	2.98153
PCW_mmHg	LINC01184	0.309407	6.82939	0.750093	0.397764	0.690579	25.1038
PCW_mmHg	LINC01197	2.10127	4.37248	7.76435	0.0121331	0.192679	4.31862
PCW_mmHg	LINC01229	-0.418213	2.50552	0.610079	0.444897	0.725578	1.52086
PCW_mmHg	LINC01235	-0.971766	3.79728	2.71794	0.116465	0.400278	3.08609
PCW_mmHg	LINC01252	1.48804	3.19734	2.28372	0.148039	0.446709	2.78825
PCW_mmHg	LINC01278	-0.201334	6.86083	0.475143	0.499359	0.763618	25.1259
PCW_mmHg	LINC01290	0.966728	5.31205	6.18433	0.0228496	0.221833	13.165
PCW_mmHg	LINC01320	0.927445	7.12756	1.38352	0.254717	0.566449	16.0229
PCW_mmHg	LINC01355	0.252003	3.63177	0.199142	0.660706	0.86146	4.2806
PCW_mmHg	LINC01358	0.186014	2.22998	0.0695466	0.794999	0.927581	1.45433
PCW_mmHg	LINC01359	-0.951286	2.03892	1.32716	0.264439	0.575464	1.67612
PCW_mmHg	LINC01376	0.552686	5.93628	1.12108	0.303592	0.612705	13.2664
PCW_mmHg	LINC01389	-1.68061	2.53276	9.06984	0.00748561	0.182508	2.01515
PCW_mmHg	LINC01409	-0.0813391	4.76619	0.0582792	0.811947	0.933062	9.18539
PCW_mmHg	LINC01410	0.195962	2.51761	0.105163	0.749453	0.906487	1.87573
PCW_mmHg	LINC01422	0.270546	5.38023	0.943188	0.34424	0.6473	11.8406
PCW_mmHg	LINC01473	0.487612	7.63291	3.06409	0.0969438	0.373871	30.4205
PCW_mmHg	LINC01515	1.09176	8.28958	8.25233	0.0100729	0.186834	37.5305
PCW_mmHg	LINC01534	0.00403139	2.16523	6.57753e-05	0.993619	0.998713	1.5272
PCW_mmHg	LINC01535	-0.978498	2.64988	1.85796	0.189623	0.499954	1.8694
PCW_mmHg	LINC01572	0.336093	3.40386	0.461848	0.505365	0.767471	2.48091
PCW_mmHg	LINC01578	-0.710159	6.81808	5.91928	0.0255472	0.228706	32.2075
PCW_mmHg	LINC01588	0.481718	3.5524	1.52339	0.232887	0.544696	4.39466
PCW_mmHg	LINC01619	0.00415005	6.31494	8.37485e-05	0.992798	0.998661	19.3213
PCW_mmHg	LINC01673	-1.41103	5.09708	1.07608	0.313218	0.620044	6.51437
PCW_mmHg	LINC01695	0.873949	8.59206	0.552311	0.466897	0.739923	40.9493
PCW_mmHg	LINC01697	-1.68098	8.2065	1.26764	0.274893	0.584805	27.4041
PCW_mmHg	LINC01704	-1.04602	3.10645	1.47583	0.240056	0.551426	2.35734
PCW_mmHg	LINC01708	-0.414734	2.33153	0.303558	0.588435	0.820432	1.27056
PCW_mmHg	LINC01725	0.380356	3.12072	0.112829	0.740812	0.903396	1.73949
PCW_mmHg	LINC01762	-0.679257	4.41395	2.143	0.160351	0.462937	5.89335
PCW_mmHg	LINC01772	0.13849	3.21348	0.133076	0.719492	0.891412	3.47264
PCW_mmHg	LINC01801	0.113307	3.52503	0.0678837	0.797383	0.927984	3.70077
PCW_mmHg	LINC01876	-1.85953	6.19333	3.08252	0.0960193	0.372112	9.16004
PCW_mmHg	LINC01915	-0.0127596	4.25884	0.000716637	0.978936	0.993138	4.9333
PCW_mmHg	LINC01933	0.922005	2.56152	2.6911	0.118255	0.402442	1.3561
PCW_mmHg	LINC01948	0.267468	2.74993	0.205677	0.655582	0.858375	2.08802
PCW_mmHg	LINC02006	0.595426	7.2004	0.908379	0.353081	0.65498	17.3252
PCW_mmHg	LINC02009	0.434518	2.02156	0.654587	0.429086	0.714967	1.42898
PCW_mmHg	LINC02018	0.59482	4.75913	2.08428	0.165885	0.470395	6.76151
PCW_mmHg	LINC02062	-0.28209	4.43826	0.488723	0.493373	0.759448	6.27357
PCW_mmHg	LINC02100	-0.104523	5.31052	0.0391731	0.845309	0.94601	9.13786
PCW_mmHg	LINC02145	0.493492	2.42256	0.951562	0.342246	0.644958	1.78702
PCW_mmHg	LINC02147	0.650348	8.41863	0.749954	0.397807	0.690579	20.0913
PCW_mmHg	LINC02175	-0.751304	2.89491	1.27297	0.273967	0.584285	2.48408
PCW_mmHg	LINC02185	-0.240367	3.52705	0.0981287	0.757666	0.910583	3.19698
PCW_mmHg	LINC02206	-2.1673	3.22984	6.67351	0.0187014	0.210701	2.36685
PCW_mmHg	LINC02208	-2.99971	6.40999	4.02715	0.0599233	0.303848	11.0833
PCW_mmHg	LINC02241	0.719316	2.18602	1.30539	0.268242	0.579291	1.6476
PCW_mmHg	LINC02245	-0.56688	4.68091	2.00342	0.173897	0.48164	6.74567
PCW_mmHg	LINC02246	0.86617	2.57178	4.64133	0.0449935	0.275162	1.66028
PCW_mmHg	LINC02256	-2.01105	3.747	9.80859	0.00573051	0.175712	4.83508
PCW_mmHg	LINC02284	0.449636	3.08073	0.761423	0.394333	0.688185	2.64567
PCW_mmHg	LINC02288	-1.25947	2.84196	5.31914	0.0331623	0.246745	2.15456
PCW_mmHg	LINC02315	0.128614	5.77038	0.0201414	0.888708	0.963181	7.56313
PCW_mmHg	LINC02316	-1.24889	3.6926	4.03365	0.0597523	0.303629	2.84845
PCW_mmHg	LINC02328	0.165178	6.68393	0.137039	0.715532	0.889894	16.2828
PCW_mmHg	LINC02367	-0.429074	2.35368	0.773311	0.39079	0.684895	1.55572
PCW_mmHg	LINC02388	-0.279225	8.84858	0.0351622	0.853339	0.950386	21.441
PCW_mmHg	LINC02422	0.376372	3.27731	0.582024	0.455351	0.733538	3.00371
PCW_mmHg	LINC02516	0.279504	2.96157	0.226835	0.639588	0.849382	2.13555
PCW_mmHg	LINC02582	-2.69704	3.30125	5.27056	0.0338595	0.249375	2.45239
PCW_mmHg	LINC02585	-0.261781	3.47842	0.255698	0.619191	0.838249	3.75147
PCW_mmHg	LINC02587	-0.0748406	2.83093	0.0195248	0.890418	0.963627	2.25912
PCW_mmHg	LINC02591	0.518668	2.0944	1.57656	0.225367	0.537333	1.5779
PCW_mmHg	LINC02603	-1.20351	4.63735	3.3168	0.0851242	0.352591	6.8534
PCW_mmHg	LINC02614	0.853307	4.40149	5.16561	0.0354392	0.252303	5.99474
PCW_mmHg	LINC02615	-0.35045	5.10911	0.403857	0.533045	0.784751	8.46931
PCW_mmHg	LINC02641	-0.360749	3.80855	0.449466	0.511045	0.771029	3.28887
PCW_mmHg	LINC02646	-0.542492	2.42227	1.26978	0.274595	0.584733	1.40046
PCW_mmHg	LINC02649	0.876103	4.94655	6.28441	0.0219167	0.22014	9.32163
PCW_mmHg	LINC02664	-2.13775	3.35936	14.6703	0.00121629	0.160473	2.42388
PCW_mmHg	LINC02666	0.377351	4.72927	0.429334	0.520546	0.777898	9.0935
PCW_mmHg	LINC02691	1.1828	3.07237	5.22135	0.0346171	0.250925	2.6932
PCW_mmHg	LINC02718	1.02532	3.07015	6.21429	0.022596	0.221717	2.53161
PCW_mmHg	LINC02762	0.998854	4.44709	7.92517	0.0114061	0.189322	6.36862
PCW_mmHg	LINC02767	0.0890928	3.16597	0.0236912	0.879377	0.960159	3.01638
PCW_mmHg	LINC02802	1.21044	4.49805	3.60385	0.0736888	0.331937	8.1588
PCW_mmHg	LINC02848	-0.118776	2.58877	0.0668115	0.798963	0.928188	1.69513
PCW_mmHg	LINS1	-0.739167	3.73184	4.41503	0.0498797	0.284291	4.5721
PCW_mmHg	LIPA	-0.555099	5.64987	4.51559	0.0475889	0.279847	12.3855
PCW_mmHg	LIPE	0.233906	4.92116	0.573499	0.458604	0.735813	10.551
PCW_mmHg	LIPE-AS1	0.225441	7.3941	0.334967	0.56987	0.808759	31.1682
PCW_mmHg	LITAF	-2.36568	4.4843	4.18458	0.0555887	0.297041	8.85903
PCW_mmHg	LIX1-AS1	0.477979	3.94737	0.691459	0.416494	0.703743	3.78949
PCW_mmHg	LIX1L	0.24544	4.57723	0.609675	0.44499	0.725624	8.15564
PCW_mmHg	LIX1L-AS1	-0.830481	2.76239	1.91787	0.182959	0.491013	2.26862
PCW_mmHg	LLGL1	0.552439	2.20335	2.15923	0.159016	0.461318	1.64443
PCW_mmHg	LLGL2	0.78471	4.47793	3.15163	0.092648	0.365617	8.57704
PCW_mmHg	LLPH	-0.328327	2.83139	0.25204	0.621706	0.83945	2.95301
PCW_mmHg	LMAN1	-0.537551	5.12317	2.99226	0.100654	0.37766	11.7138
PCW_mmHg	LMAN2	-0.566732	3.80112	1.84716	0.190795	0.500996	4.95548
PCW_mmHg	LMAN2L	-0.263429	3.85647	0.421089	0.524536	0.780153	4.76537
PCW_mmHg	LMBR1	0.690555	9.48091	7.03016	0.0161727	0.202164	80.8371
PCW_mmHg	LMBR1L	0.656653	5.3213	6.96601	0.0165943	0.202164	15.31
PCW_mmHg	LMBRD1	-0.346838	6.48597	1.51542	0.234045	0.545592	22.1919
PCW_mmHg	LMBRD2	-0.342067	4.55874	0.801211	0.382465	0.677757	7.36669
PCW_mmHg	LMCD1	0.265434	6.8586	0.570905	0.459605	0.736721	27.3914
PCW_mmHg	LMCD1-AS1	-0.207112	7.34764	0.603358	0.447317	0.727741	24.017
PCW_mmHg	LMF1	0.939192	5.98354	6.33908	0.0214235	0.219997	20.3447
PCW_mmHg	LMF1-AS1	-1.27594	2.57502	4.91547	0.0397017	0.261902	1.88841
PCW_mmHg	LMF2	0.434346	3.44579	1.704	0.208112	0.521087	4.2204
PCW_mmHg	LMLN	-0.461089	2.72032	0.270051	0.609613	0.833058	2.14188
PCW_mmHg	LMNA	1.66166	5.57844	4.3197	0.0521474	0.289903	16.5426
PCW_mmHg	LMNB1	0.426477	2.56608	0.648866	0.43102	0.715732	2.07218
PCW_mmHg	LMNB2	0.0918746	2.56895	0.0469404	0.830908	0.940481	2.14822
PCW_mmHg	LMO2	-0.115506	3.48836	0.0853755	0.773462	0.917296	3.90038
PCW_mmHg	LMO4	-0.552822	4.21078	0.874073	0.362123	0.661633	5.59868
PCW_mmHg	LMO7-AS1	-1.43217	2.15417	7.86384	0.0117472	0.192516	1.47651
PCW_mmHg	LMTK2	0.208787	6.71127	1.32031	0.265472	0.576261	27.2171
PCW_mmHg	LNPEP	-1.29361	6.01827	15.0352	0.00109095	0.160473	17.943
PCW_mmHg	LNPK	-1.06145	4.87523	6.62002	0.0190871	0.211143	8.11445
PCW_mmHg	LNX1	0.206117	10.6774	0.183376	0.673532	0.868608	84.4808
PCW_mmHg	LNX1-AS1	-2.03563	7.98929	10.6536	0.00427926	0.171353	36.5514
PCW_mmHg	LNX1-AS2	-2.22366	4.80319	10.5212	0.00447745	0.171353	6.77418
PCW_mmHg	LNX2	0.31386	6.13103	1.14505	0.29863	0.608508	19.0425
PCW_mmHg	LONP1	0.0354457	4.47903	0.0131836	0.90985	0.97005	9.31213
PCW_mmHg	LONP2	0.03766	7.48266	0.0394846	0.844703	0.945707	44.1051
PCW_mmHg	LONRF1	0.177743	4.79217	0.136131	0.716433	0.890197	9.9078
PCW_mmHg	LONRF3	0.798721	3.41537	2.42363	0.13683	0.430208	3.32055
PCW_mmHg	LOXHD1	0.745959	5.80693	3.55027	0.0756751	0.334616	14.7524
PCW_mmHg	LOXL1	1.1685	2.86854	1.84618	0.190965	0.501146	2.53477
PCW_mmHg	LOXL2	0.735052	5.2437	1.65627	0.2143	0.52824	11.6568
PCW_mmHg	LOXL3	-0.122368	2.1922	0.0375265	0.84857	0.947674	1.50819
PCW_mmHg	LPAR6	-1.30082	6.93569	13.5146	0.00171069	0.160473	28.2532
PCW_mmHg	LPCAT1	0.252483	4.22878	0.542912	0.470661	0.742149	7.48392
PCW_mmHg	LPCAT2	-0.0159428	6.01925	0.00150803	0.969448	0.989361	14.5971
PCW_mmHg	LPCAT3	-0.0209955	5.36316	0.00258764	0.959986	0.98658	12.902
PCW_mmHg	LPCAT4	0.636321	3.45738	2.17473	0.157475	0.459194	4.17604
PCW_mmHg	LPGAT1	0.277625	7.26133	1.85437	0.18996	0.500313	34.5616
PCW_mmHg	LPIN1	-0.61898	4.38998	1.09402	0.309333	0.617448	7.51877
PCW_mmHg	LPIN2	-1.3045	4.70694	4.85348	0.040763	0.265033	7.8673
PCW_mmHg	LPL	-0.0825993	8.92446	0.065325	0.801147	0.929294	47.733
PCW_mmHg	LPP	0.181552	9.40198	0.444086	0.513548	0.772233	75.4444
PCW_mmHg	LPXN	0.138821	4.72197	0.103821	0.750979	0.907167	8.52951
PCW_mmHg	LRATD2	0.319347	3.29288	0.39365	0.538224	0.789413	3.23184
PCW_mmHg	LRBA	0.0392986	8.73908	0.0315051	0.861086	0.9533	65.4098
PCW_mmHg	LRCH1	0.207717	9.64566	0.375062	0.547863	0.794086	81.4138
PCW_mmHg	LRCH2	0.155219	5.72511	0.193189	0.66547	0.863395	14.0838
PCW_mmHg	LRCH3	0.119789	7.43263	0.451016	0.510321	0.770655	41.564
PCW_mmHg	LRGUK	-0.55697	2.28862	0.595534	0.450314	0.730622	1.55572
PCW_mmHg	LRIF1	-0.646401	3.31661	1.03263	0.322932	0.6306	3.17164
PCW_mmHg	LRIG1	0.0546882	5.96227	0.0133363	0.909332	0.97005	14.3817
PCW_mmHg	LRIG2	-0.600625	5.728	4.18384	0.0556034	0.297041	16.0673
PCW_mmHg	LRIG2-DT	-2.42679	3.42465	11.4589	0.00327944	0.16449	3.53601
PCW_mmHg	LRIG3	0.250153	5.09674	0.307464	0.586017	0.819382	9.06815
PCW_mmHg	LRMDA	0.616823	11.7707	7.39672	0.0139892	0.196361	96.6731
PCW_mmHg	LRMP	-1.02359	4.28703	2.70958	0.116979	0.400667	4.7527
PCW_mmHg	LRP10	-0.22937	3.63231	0.294993	0.593661	0.823157	4.6925
PCW_mmHg	LRP11	-1.04396	2.83988	2.53519	0.128675	0.417724	2.18941
PCW_mmHg	LRP12	-0.155357	5.088	0.224614	0.641205	0.850233	9.60679
PCW_mmHg	LRP2BP	-0.82473	4.1156	1.58077	0.224613	0.537283	5.60502
PCW_mmHg	LRP5	0.980798	6.7321	9.66647	0.00601916	0.177099	32.3722
PCW_mmHg	LRP5L	0.525152	5.42089	2.26366	0.149665	0.449152	15.234
PCW_mmHg	LRP6	0.371966	6.86614	2.04912	0.169308	0.474867	31.2031
PCW_mmHg	LRPAP1	-0.234972	4.23596	0.202724	0.657871	0.859604	6.76785
PCW_mmHg	LRPPRC	0.140797	6.52841	0.253834	0.620456	0.838803	25.0055
PCW_mmHg	LRR1	0.028584	2.95336	0.00423005	0.948857	0.982815	2.52527
PCW_mmHg	LRRC1	1.1195	5.64382	5.59009	0.0294184	0.236451	9.88245
PCW_mmHg	LRRC23	1.3336	2.59912	6.97929	0.0165672	0.202164	2.62349
PCW_mmHg	LRRC28	-0.124111	6.08524	0.185292	0.671938	0.867491	17.4076
PCW_mmHg	LRRC29	0.0762867	3.38198	0.0308022	0.862631	0.953984	3.88137
PCW_mmHg	LRRC32	0.734988	4.63067	1.56612	0.226684	0.53875	9.84443
PCW_mmHg	LRRC37A	-0.965704	2.41779	1.88002	0.187179	0.496702	1.94544
PCW_mmHg	LRRC37A2	0.205691	4.97756	0.128287	0.724352	0.894394	11.3716
PCW_mmHg	LRRC37A3	-0.474236	4.81128	0.591185	0.451864	0.731879	9.91413
PCW_mmHg	LRRC37B	-0.0653523	5.15684	0.0563316	0.815053	0.934129	11.0326
PCW_mmHg	LRRC3B	-1.26941	4.11391	1.46032	0.242413	0.554479	2.98786
PCW_mmHg	LRRC40	-0.225603	5.79591	0.692158	0.416256	0.703722	16.5743
PCW_mmHg	LRRC41	0.455934	4.81165	0.846595	0.369601	0.667365	11.0991
PCW_mmHg	LRRC42	0.0559342	3.21997	0.021043	0.886266	0.962426	3.20649
PCW_mmHg	LRRC47	-0.0020017	3.02677	2.09199e-05	0.996401	0.998868	3.00688
PCW_mmHg	LRRC49	-0.299391	4.18383	0.133012	0.719552	0.891412	5.89969
PCW_mmHg	LRRC57	0.0225648	4.10129	0.00511432	0.943772	0.979868	5.75077
PCW_mmHg	LRRC58	-0.749554	3.92536	2.35479	0.142179	0.439035	5.12658
PCW_mmHg	LRRC59	-0.202612	3.005	0.174729	0.680864	0.871594	3.3459
PCW_mmHg	LRRC69	0.498624	4.68923	2.19359	0.155762	0.457133	8.07642
PCW_mmHg	LRRC7	-1.64874	2.68007	3.29349	0.0862152	0.353676	2.31615
PCW_mmHg	LRRC74A	-1.62186	4.39027	6.94025	0.0167689	0.202803	5.92503
PCW_mmHg	LRRC75A	-0.871042	3.14121	2.53743	0.128498	0.417389	2.69637
PCW_mmHg	LRRC8A	0.37256	6.83292	1.73767	0.203848	0.516695	30.5409
PCW_mmHg	LRRC8B	0.24131	5.55956	0.603643	0.447212	0.727741	13.2062
PCW_mmHg	LRRC8C	0.29231	8.51372	0.839693	0.371513	0.668102	57.1782
PCW_mmHg	LRRC8C-DT	-0.423569	5.7263	1.68059	0.211107	0.524386	14.2993
PCW_mmHg	LRRC8D	0.0788129	5.822	0.0442235	0.835784	0.942236	14.1124
PCW_mmHg	LRRCC1	0.122336	3.91365	0.106686	0.747693	0.905457	4.6925
PCW_mmHg	LRRFIP1	0.269802	8.50568	1.06391	0.315889	0.623189	57.5457
PCW_mmHg	LRRFIP2	-0.252526	7.32245	0.346172	0.563547	0.804605	35.6072
PCW_mmHg	LRRK1	0.614443	5.49484	3.64076	0.0723478	0.329171	12.8323
PCW_mmHg	LRRK2	-1.45529	5.58174	4.8374	0.041059	0.265897	12.1542
PCW_mmHg	LRRN2	0.142347	5.84978	0.179485	0.6768	0.869463	15.554
PCW_mmHg	LRRN3	-2.63216	3.51	10.6344	0.00431476	0.171353	3.16847
PCW_mmHg	LRSAM1	1.02352	4.49549	4.25903	0.0536641	0.2934	8.3204
PCW_mmHg	LRTOMT	-0.275389	2.54669	0.482702	0.496056	0.7613	1.99613
PCW_mmHg	LSG1	0.517881	5.32427	3.84062	0.0655838	0.31624	14.5369
PCW_mmHg	LSM1	-0.154353	3.13056	0.0851231	0.773791	0.917431	3.11777
PCW_mmHg	LSM11	0.732797	2.31611	2.43583	0.136025	0.429724	1.58107
PCW_mmHg	LSM12	0.35776	4.9725	2.49556	0.13146	0.422882	10.7538
PCW_mmHg	LSM14A	0.387941	7.75003	3.66263	0.0715678	0.327597	49.7639
PCW_mmHg	LSM14B	0.0514081	3.54331	0.0185753	0.893095	0.964587	4.21723
PCW_mmHg	LSM2	-0.256607	3.25726	0.473277	0.500206	0.7639	3.08609
PCW_mmHg	LSM3	-1.8636	3.16228	9.57514	0.0062296	0.178728	2.85479
PCW_mmHg	LSM4	-0.743274	2.3866	1.71697	0.20657	0.519754	1.77434
PCW_mmHg	LSM5	-1.93424	2.55857	8.75672	0.00840356	0.185097	1.93593
PCW_mmHg	LSM6	0.0723298	6.26711	0.0250306	0.87604	0.959267	21.045
PCW_mmHg	LSM7	-0.28116	3.72947	0.379457	0.545557	0.793601	4.49606
PCW_mmHg	LSM8	-0.461662	5.27664	3.25029	0.0880609	0.356782	12.3285
PCW_mmHg	LSMEM1	-0.0603471	1.72144	0.0112119	0.916852	0.972039	1.21986
PCW_mmHg	LSR	0.178399	4.32106	0.0951912	0.761197	0.912115	6.60309
PCW_mmHg	LSS	1.01632	7.57224	7.57421	0.013053	0.19496	39.7104
PCW_mmHg	LTA4H	0.133181	5.50298	0.127406	0.725258	0.89494	13.447
PCW_mmHg	LTB4R	1.52504	2.26043	13.3654	0.00181469	0.160473	1.99613
PCW_mmHg	LTBP1	1.01144	6.79835	1.75401	0.201828	0.514069	19.8821
PCW_mmHg	LTBP3	0.783138	4.49896	3.46649	0.0789217	0.340184	8.95409
PCW_mmHg	LTBP4	-0.700028	4.36518	1.04025	0.321187	0.629037	6.06128
PCW_mmHg	LTBR	0.262638	3.95184	0.364455	0.553526	0.796754	6.24188
PCW_mmHg	LTC4S	-1.2504	3.18913	6.16511	0.0230539	0.221959	3.13361
PCW_mmHg	LTF	0.880712	4.2456	8.18943	0.0103181	0.186834	6.23554
PCW_mmHg	LTN1	0.157252	6.29534	0.374413	0.548206	0.794187	24.4352
PCW_mmHg	LTO1	0.675819	4.42503	6.15837	0.0231021	0.221959	7.75007
PCW_mmHg	LTV1	0.292724	3.79168	0.263375	0.614014	0.835112	5.22163
PCW_mmHg	LUC7L	0.338506	6.80184	3.29226	0.0861911	0.353676	34.568
PCW_mmHg	LUC7L2	0.123702	7.99229	0.210701	0.651674	0.856066	54.8177
PCW_mmHg	LUC7L3	0.284853	7.89523	1.58068	0.224618	0.537283	56.0629
PCW_mmHg	LURAP1	-0.350357	2.28921	0.164648	0.689697	0.876709	1.70147
PCW_mmHg	LURAP1L	-0.316914	5.47489	0.250518	0.622733	0.840307	9.03964
PCW_mmHg	LURAP1L-AS1	-1.75537	4.42475	5.59429	0.0293695	0.236451	4.29327
PCW_mmHg	LUZP1	0.354057	7.76429	2.00409	0.173826	0.48164	47.8375
PCW_mmHg	LXN	-0.547144	4.65438	2.82392	0.110022	0.392298	7.08152
PCW_mmHg	LY6E	-0.550933	4.95694	1.36282	0.258177	0.570659	9.53075
PCW_mmHg	LY6E-DT	0.638727	3.98035	1.30625	0.267954	0.579194	4.401
PCW_mmHg	LY6G5B	0.728268	2.97145	4.1779	0.0558085	0.297435	3.52334
PCW_mmHg	LY75	-0.184825	3.38355	0.0886845	0.769247	0.915568	3.13045
PCW_mmHg	LY96	0.166319	3.77229	0.109401	0.744622	0.904757	4.35981
PCW_mmHg	LYAR	-1.72766	2.78826	9.22417	0.00706904	0.181867	2.29397
PCW_mmHg	LYG1	0.19765	2.3408	0.0963134	0.759865	0.911112	1.74899
PCW_mmHg	LYL1	-0.460996	3.25611	0.975659	0.336294	0.640884	3.41561
PCW_mmHg	LYN	0.993561	6.11123	8.60842	0.00882077	0.185097	18.2821
PCW_mmHg	LYPLA1	0.0741528	6.19931	0.144368	0.708391	0.885588	21.0259
PCW_mmHg	LYPLA2	-0.577115	2.61592	1.57258	0.225841	0.537649	2.29714
PCW_mmHg	LYPLAL1	-1.21915	5.84225	7.8378	0.0117907	0.192516	16.1433
PCW_mmHg	LYRM1	-0.241261	4.33293	0.471857	0.50083	0.764173	6.44149
PCW_mmHg	LYRM2	-1.59357	3.76549	7.27864	0.0146614	0.199628	4.12534
PCW_mmHg	LYRM4	0.626706	5.83512	2.33412	0.143826	0.441103	14.5528
PCW_mmHg	LYRM7	-0.89856	3.10805	1.3337	0.26318	0.574026	2.88014
PCW_mmHg	LYSMD2	-0.606965	2.94668	2.80262	0.111321	0.393193	2.66468
PCW_mmHg	LYSMD3	-0.893821	3.96735	3.63638	0.0725136	0.329396	5.31352
PCW_mmHg	LYSMD4	0.913485	3.34984	3.99623	0.0608515	0.305304	3.74513
PCW_mmHg	LYST	0.731843	8.11165	4.23523	0.0542646	0.294758	36.1174
PCW_mmHg	LZIC	-0.565542	4.08242	3.94043	0.062488	0.308489	5.73809
PCW_mmHg	LZTFL1	-0.277244	2.98824	0.189557	0.668438	0.864966	3.13045
PCW_mmHg	LZTR1	-0.0556293	3.53894	0.0210174	0.886333	0.962426	4.35347
PCW_mmHg	LZTS2	0.761438	4.00629	8.36311	0.00966792	0.186834	6.21336
PCW_mmHg	M6PR	-0.285565	4.069	0.480832	0.496839	0.761833	5.94088
PCW_mmHg	MACF1	0.613641	9.70565	7.35041	0.0142458	0.197509	87.3768
PCW_mmHg	MACO1	0.371481	6.72769	4.30287	0.0525601	0.291086	28.776
PCW_mmHg	MACROD1	0.0091749	3.97674	0.000189141	0.989177	0.997283	5.35788
PCW_mmHg	MAD1L1	0.493086	6.26174	5.13064	0.0359895	0.252585	23.548
PCW_mmHg	MADD	0.0163378	5.04425	0.00406612	0.949854	0.983232	12.2683
PCW_mmHg	MAEA	0.527187	4.6727	1.87192	0.187979	0.497785	9.9173
PCW_mmHg	MAF	-0.500897	3.18571	0.52617	0.477499	0.747929	2.59814
PCW_mmHg	MAFF	0.087515	4.18528	0.01795	0.894897	0.964841	8.06375
PCW_mmHg	MAFG	0.671632	3.79856	5.78869	0.0270192	0.232061	5.66205
PCW_mmHg	MAFIP	1.17256	4.29273	1.51915	0.233501	0.545311	7.13856
PCW_mmHg	MAFK	-0.270191	3.1064	0.166869	0.687706	0.875698	4.14752
PCW_mmHg	MAFTRR	1.02351	2.48769	1.99945	0.174421	0.481956	1.6381
PCW_mmHg	MAGED2	-1.00966	3.089	4.59167	0.0459793	0.277189	3.06391
PCW_mmHg	MAGI1	0.359594	10.2542	1.13681	0.300321	0.609909	88.4414
PCW_mmHg	MAGI1-AS1	-1.65584	5.64328	8.6631	0.00864467	0.185097	12.6675
PCW_mmHg	MAGI1-IT1	-0.529698	2.00369	0.827465	0.375075	0.671694	1.50819
PCW_mmHg	MAGI2	-0.186323	7.12227	0.1167	0.73657	0.900915	17.9969
PCW_mmHg	MAGI2-AS3	-0.393582	3.70913	0.113704	0.739843	0.903019	4.93647
PCW_mmHg	MAGI3	0.424193	7.90073	4.69607	0.0437901	0.273155	43.0753
PCW_mmHg	MAGOH	-0.83724	4.29819	7.52879	0.0132888	0.195363	6.79953
PCW_mmHg	MAGOHB	-0.154698	3.17595	0.147187	0.705709	0.884541	3.32055
PCW_mmHg	MAGT1	0.172041	5.70662	0.411009	0.52948	0.782469	16.9957
PCW_mmHg	MAIP1	-0.00100816	3.70856	8.27826e-06	0.997736	0.999413	4.69567
PCW_mmHg	MAK	-0.903931	5.57585	3.29724	0.0859734	0.353527	12.2144
PCW_mmHg	MAK16	-1.08466	2.93848	7.59653	0.0129657	0.19496	2.81677
PCW_mmHg	MALAT1	-0.0162617	14.7118	0.00507032	0.944013	0.980028	99.9747
PCW_mmHg	MALL	0.404767	4.50523	0.927533	0.34818	0.650603	7.71522
PCW_mmHg	MALSU1	0.173959	3.92005	0.118008	0.735161	0.899794	5.12341
PCW_mmHg	MALT1	0.696476	7.48719	6.21236	0.0225824	0.221717	40.3663
PCW_mmHg	MAML1	0.234221	5.37326	0.758402	0.395216	0.689032	13.9698
PCW_mmHg	MAML2	0.0650555	8.86056	0.0175533	0.896057	0.965299	49.577
PCW_mmHg	MAML3	0.313063	9.11729	0.893095	0.357066	0.657562	57.2669
PCW_mmHg	MAMLD1	0.327309	6.39798	1.18887	0.289839	0.600547	19.8346
PCW_mmHg	MAN1A1	0.424927	6.96543	1.1874	0.290128	0.60074	25.8864
PCW_mmHg	MAN1A2	0.00462349	7.25779	0.000559052	0.981395	0.994218	34.4539
PCW_mmHg	MAN1B1	0.107508	3.33326	0.0831077	0.776405	0.918352	3.91306
PCW_mmHg	MAN1C1	0.424522	4.9956	0.778206	0.389239	0.683854	8.54536
PCW_mmHg	MAN2A1	0.289666	7.38981	0.924582	0.348925	0.651143	36.881
PCW_mmHg	MAN2B1	0.244601	3.26159	0.231539	0.636152	0.847803	3.73245
PCW_mmHg	MAN2B2	-0.110922	3.08149	0.0470271	0.830747	0.940405	3.32055
PCW_mmHg	MAN2C1	0.421362	5.13452	3.12939	0.0937153	0.367715	13.8018
PCW_mmHg	MANBA	-0.463715	4.96272	0.532426	0.474913	0.745996	8.59288
PCW_mmHg	MANBAL	-0.703879	3.32432	2.64163	0.121383	0.405853	3.73562
PCW_mmHg	MANEA	0.208155	3.3957	0.118411	0.73473	0.89954	2.99737
PCW_mmHg	MANF	-0.62166	2.70598	1.22601	0.282717	0.592548	2.16089
PCW_mmHg	MANSC1	-0.0471021	3.66737	0.0215577	0.884892	0.961684	4.32179
PCW_mmHg	MAOA	0.527928	6.19812	1.60805	0.22081	0.534122	16.3746
PCW_mmHg	MAP1B	-0.0397201	4.87869	0.000951687	0.975727	0.991938	5.81097
PCW_mmHg	MAP1LC3B	-0.239104	5.125	0.375537	0.547613	0.794062	10.7284
PCW_mmHg	MAP1S	0.491867	3.13185	0.69456	0.415489	0.703356	3.80216
PCW_mmHg	MAP2	0.0193083	8.99406	0.00330426	0.95479	0.985291	61.4398
PCW_mmHg	MAP2K1	0.673448	6.2705	7.47828	0.0135503	0.195887	21.9765
PCW_mmHg	MAP2K2	0.266612	4.43761	0.729167	0.404299	0.695701	7.9782
PCW_mmHg	MAP2K3	0.272627	3.69963	0.329792	0.572847	0.811186	5.25015
PCW_mmHg	MAP2K4	0.259639	7.36902	1.43204	0.246848	0.558384	38.4462
PCW_mmHg	MAP2K5	0.198876	7.88246	0.954619	0.341405	0.644224	47.3781
PCW_mmHg	MAP2K6	-0.52664	6.08345	0.557897	0.464687	0.739279	12.7816
PCW_mmHg	MAP2K7	0.0970933	3.54865	0.0476848	0.829584	0.939906	4.66398
PCW_mmHg	MAP3K1	0.691746	7.47862	3.28617	0.0864591	0.353967	35.5597
PCW_mmHg	MAP3K10	0.884888	4.09481	8.14016	0.0105125	0.186834	6.23238
PCW_mmHg	MAP3K11	0.552536	5.39252	3.13811	0.0932927	0.36682	15.5128
PCW_mmHg	MAP3K12	-0.762899	4.29935	4.08808	0.058204	0.301266	7.18608
PCW_mmHg	MAP3K13	-1.33406	4.88933	3.67956	0.0709747	0.326466	8.96676
PCW_mmHg	MAP3K14	0.0315198	4.90428	0.00727231	0.932975	0.976104	11.0738
PCW_mmHg	MAP3K2	0.231552	7.60097	1.68183	0.210945	0.524386	43.5031
PCW_mmHg	MAP3K20	0.0853997	6.59734	0.0241944	0.87811	0.960159	21.4854
PCW_mmHg	MAP3K3	0.634476	7.06943	6.19033	0.022791	0.221833	37.182
PCW_mmHg	MAP3K4	0.0443472	6.95372	0.0455241	0.833424	0.941365	32.2518
PCW_mmHg	MAP3K6	0.815365	6.41149	6.23995	0.0223243	0.221482	29.1246
PCW_mmHg	MAP3K7	-0.0155281	6.93827	0.00326176	0.955081	0.985291	34.2987
PCW_mmHg	MAP3K7CL	-0.195509	4.15972	0.157276	0.696308	0.880047	5.4561
PCW_mmHg	MAP3K8	0.56013	5.51691	0.833144	0.373345	0.669879	13.1998
PCW_mmHg	MAP4	0.178966	10.0405	0.425375	0.522451	0.778689	80.8466
PCW_mmHg	MAP4K2	0.738054	5.17633	5.15063	0.0356723	0.252303	12.0624
PCW_mmHg	MAP4K3	-0.300157	8.58399	1.10783	0.306382	0.614718	63.7622
PCW_mmHg	MAP4K3-DT	-0.0594948	7.08474	0.0280353	0.868879	0.956254	30.9908
PCW_mmHg	MAP4K4	0.397403	8.63344	1.57592	0.22529	0.537333	63.889
PCW_mmHg	MAP4K5	0.355744	7.57754	4.09351	0.0580473	0.300963	42.6191
PCW_mmHg	MAP7D1	0.207414	4.30347	0.129134	0.723484	0.894185	7.40154
PCW_mmHg	MAPK1	0.19938	7.40633	1.08423	0.311442	0.619236	42.0994
PCW_mmHg	MAPK11	1.08836	3.52112	5.33867	0.0328463	0.246745	5.25015
PCW_mmHg	MAPK12	0.530045	2.90507	1.49916	0.236529	0.548281	3.15579
PCW_mmHg	MAPK14	0.515318	7.00391	4.2511	0.0538591	0.2934	32.6004
PCW_mmHg	MAPK1IP1L	-0.210044	6.04891	0.538959	0.472254	0.743107	21.6375
PCW_mmHg	MAPK3	0.579268	4.29205	4.01664	0.0602327	0.303848	7.15123
PCW_mmHg	MAPK6	0.253829	6.4215	1.26598	0.275199	0.585244	24.5334
PCW_mmHg	MAPK8	0.245214	8.46103	1.33636	0.262685	0.574022	51.2341
PCW_mmHg	MAPK8IP3	0.637688	5.28321	3.35628	0.0834318	0.349667	14.9964
PCW_mmHg	MAPK9	0.498982	5.69441	3.74331	0.0687802	0.322229	15.9849
PCW_mmHg	MAPKAP1	0.257159	7.61995	2.80513	0.111126	0.392937	43.8294
PCW_mmHg	MAPKAPK2	-0.256241	6.08612	0.378548	0.546028	0.793662	24.2705
PCW_mmHg	MAPKAPK5	0.204234	5.64649	0.741778	0.400341	0.691709	15.7916
PCW_mmHg	MAPKAPK5-AS1	-1.05909	2.56943	2.25853	0.150186	0.449288	1.86306
PCW_mmHg	MAPKBP1	0.353534	5.49855	0.703433	0.412556	0.701619	12.696
PCW_mmHg	MAPRE1	-0.932041	4.27689	3.25682	0.0877719	0.356377	7.51244
PCW_mmHg	MAPRE2	-1.01872	5.51274	1.6797	0.211223	0.524386	11.8501
PCW_mmHg	MAPRE3	-1.21651	2.60933	2.73302	0.115616	0.398956	2.11337
PCW_mmHg	MARC1	0.485194	4.44091	0.906259	0.353634	0.655607	7.1544
PCW_mmHg	MARC2	0.194982	5.35344	0.266569	0.611883	0.834212	13.6086
PCW_mmHg	MARCH1	-2.19409	3.1524	5.18801	0.0351163	0.252254	2.67735
PCW_mmHg	MARCH2	1.09019	5.16744	7.54379	0.0132097	0.19496	12.9907
PCW_mmHg	MARCH3	0.594985	6.11504	1.36752	0.257385	0.570046	15.7758
PCW_mmHg	MARCH5	0.157608	6.43879	0.468838	0.502183	0.764999	26.1494
PCW_mmHg	MARCH6	-0.0698148	7.60033	0.0631391	0.804428	0.93062	46.1677
PCW_mmHg	MARCH7	0.0211231	7.99617	0.0131394	0.910001	0.97005	56.2054
PCW_mmHg	MARCH8	-0.490358	5.88584	1.40113	0.251824	0.563258	15.5096
PCW_mmHg	MARCH9	-0.28526	2.40519	0.261584	0.615247	0.835788	2.09753
PCW_mmHg	MARCKS	-0.807359	5.55986	3.90087	0.06369	0.311487	12.6073
PCW_mmHg	MARCKSL1	-1.5252	3.07215	4.66605	0.0444315	0.274937	2.79459
PCW_mmHg	MARF1	-0.244917	5.64475	1.005	0.329299	0.635396	15.6998
PCW_mmHg	MARK2	0.0330752	6.21103	0.0213915	0.885332	0.961707	22.5848
PCW_mmHg	MARK3	0.555964	8.59502	4.53883	0.0470781	0.278878	68.9363
PCW_mmHg	MARK4	0.611132	6.04839	2.9357	0.103689	0.383324	21.46
PCW_mmHg	MARS	0.471419	4.35428	1.95317	0.179121	0.486948	7.78176
PCW_mmHg	MAST2	0.395886	6.23241	0.346115	0.563579	0.804605	22.607
PCW_mmHg	MAST3	0.777721	2.4175	1.02129	0.325618	0.632463	2.2211
PCW_mmHg	MAST4	0.134995	9.23468	0.0673861	0.798106	0.92813	63.9017
PCW_mmHg	MASTL	0.541647	3.7193	1.3408	0.261934	0.573595	5.07588
PCW_mmHg	MAT2A	-1.26835	4.44002	1.51754	0.233738	0.545436	10.1106
PCW_mmHg	MAT2B	-1.16226	3.89758	3.2974	0.0859771	0.353527	4.57527
PCW_mmHg	MATN2	0.133389	3.52256	0.0496766	0.826122	0.938413	3.8782
PCW_mmHg	MATR3.1	-0.901944	4.93064	4.77201	0.0422997	0.268319	10.1961
PCW_mmHg	MAU2	0.248143	5.71994	0.641994	0.433367	0.717807	18.0634
PCW_mmHg	MAVS	0.223799	5.51157	0.419756	0.52518	0.780294	16.9608
PCW_mmHg	MAX	0.00480085	6.70884	0.000458663	0.983147	0.995014	28.6049
PCW_mmHg	MAZ	-0.282769	2.78267	0.399759	0.535135	0.78664	2.56963
PCW_mmHg	MB	-2.5172	5.91354	2.85098	0.108445	0.389468	11.3368
PCW_mmHg	MB21D2	0.0997985	5.36936	0.105899	0.748589	0.90618	9.17905
PCW_mmHg	MBD1	-0.098559	4.29614	0.146153	0.706686	0.884879	7.28748
PCW_mmHg	MBD2	0.391093	7.12629	2.67555	0.119143	0.404233	35.4456
PCW_mmHg	MBD3	0.636026	3.90665	2.12233	0.162282	0.465442	6.37812
PCW_mmHg	MBD4	0.043191	4.54648	0.0315827	0.860918	0.95328	8.12078
PCW_mmHg	MBD5	0.0561849	9.23212	0.0714734	0.792221	0.926293	72.5674
PCW_mmHg	MBD6	0.23157	4.17326	0.506073	0.485901	0.7541	6.7425
PCW_mmHg	MBIP	-0.596262	3.88794	2.10172	0.164225	0.468386	5.01885
PCW_mmHg	MBNL1	0.343281	10.2701	0.826685	0.375162	0.671694	84.0436
PCW_mmHg	MBNL2	0.498735	8.99527	3.30122	0.0857977	0.353527	68.3819
PCW_mmHg	MBNL3	-1.08386	3.35642	3.01026	0.0997548	0.376166	2.87697
PCW_mmHg	MBOAT1	-0.372325	5.06741	0.714076	0.40911	0.698691	9.41669
PCW_mmHg	MBOAT2	-0.322714	5.41007	0.547388	0.468861	0.74077	11.0421
PCW_mmHg	MBOAT7	1.13649	3.13588	4.38564	0.0506009	0.285485	3.39977
PCW_mmHg	MBTD1	-0.0529363	6.49728	0.0552658	0.816776	0.934849	24.7584
PCW_mmHg	MBTPS1	-0.526033	6.00753	4.02813	0.0598953	0.303848	19.6857
PCW_mmHg	MBTPS2	-0.271482	3.34884	0.386855	0.541716	0.791657	3.36808
PCW_mmHg	MC1R	1.27956	1.99703	5.03847	0.037654	0.256464	1.57156
PCW_mmHg	MCAM	0.859534	5.46845	1.80636	0.195527	0.505733	14.2106
PCW_mmHg	MCC	0.358117	10.021	0.663212	0.425997	0.711986	82.9505
PCW_mmHg	MCCC1	-0.734808	4.59607	2.21751	0.153649	0.454483	8.24752
PCW_mmHg	MCCC2	-0.0475222	4.66088	0.00826061	0.928579	0.975094	8.61506
PCW_mmHg	MCEE	-0.357624	3.25156	0.245525	0.626208	0.842445	3.29521
PCW_mmHg	MCF2L	1.06878	10.1101	7.19816	0.0151275	0.200754	87.6873
PCW_mmHg	MCF2L2	-1.11029	4.62666	3.08156	0.096071	0.372185	9.39134
PCW_mmHg	MCFD2	-1.07067	4.35229	6.59398	0.0192929	0.211419	6.3306
PCW_mmHg	MCL1	-0.114472	6.97184	0.0400252	0.843658	0.945082	34.7708
PCW_mmHg	MCM3	-0.716075	3.78515	3.69335	0.0705034	0.325431	4.62596
PCW_mmHg	MCM3AP	0.269267	6.2596	2.59467	0.124497	0.411944	24.695
PCW_mmHg	MCM3AP-AS1	0.173427	4.91236	0.251812	0.621843	0.83945	9.07766
PCW_mmHg	MCM5	-1.01632	2.2264	4.05996	0.0591255	0.303069	1.53037
PCW_mmHg	MCM6	0.277204	2.9474	0.511597	0.483592	0.752372	2.82627
PCW_mmHg	MCM7	-0.0895244	2.78379	0.0430307	0.837989	0.943208	2.52527
PCW_mmHg	MCM8	-0.025693	3.47201	0.00386969	0.95108	0.983731	4.00177
PCW_mmHg	MCM9	0.137994	6.22132	0.357154	0.557483	0.799909	19.5938
PCW_mmHg	MCMBP	0.0896973	6.07771	0.248102	0.624403	0.841057	21.4125
PCW_mmHg	MCOLN1	-0.626944	2.58332	1.8869	0.186383	0.496088	2.16406
PCW_mmHg	MCPH1	0.193467	7.56291	0.975999	0.336191	0.640884	40.0336
PCW_mmHg	MCPH1-AS1	-0.764754	4.71585	4.17632	0.0558047	0.297435	7.36986
PCW_mmHg	MCRIP1	-0.490239	2.98933	1.58448	0.224127	0.537184	3.33006
PCW_mmHg	MCTP1	0.415955	9.34511	2.17974	0.156997	0.458517	67.463
PCW_mmHg	MCTS1	0.0287062	4.75451	0.009244	0.92446	0.973874	8.71329
PCW_mmHg	MCU	0.629478	7.74068	8.6103	0.00881428	0.185097	40.0589
PCW_mmHg	MCUB	0.751889	4.65073	3.75755	0.0683043	0.321641	6.51437
PCW_mmHg	MCUR1	0.198621	3.56144	0.20727	0.654327	0.857489	3.81167
PCW_mmHg	MDC1	0.481177	4.31553	1.68014	0.211171	0.524386	7.33817
PCW_mmHg	MDFIC	0.117582	7.66897	0.123631	0.729183	0.89692	37.9582
PCW_mmHg	MDGA2	-1.05182	3.13831	1.3975	0.252447	0.563917	1.74583
PCW_mmHg	MDH2	-2.41487	2.87825	15.9205	0.000857892	0.160473	2.33516
PCW_mmHg	MDM1	-0.17952	3.9898	0.236896	0.632293	0.846547	4.87944
PCW_mmHg	MDM2	-0.0577068	5.99417	0.029629	0.865242	0.955086	18.1553
PCW_mmHg	MDM4	-0.186376	6.73876	0.866759	0.364087	0.662718	32.8633
PCW_mmHg	MDN1	0.153132	5.8521	0.175499	0.680192	0.871325	18.4563
PCW_mmHg	MDP1	-0.0416773	2.22547	0.00756394	0.931656	0.975881	1.49235
PCW_mmHg	ME2	0.243318	5.10182	0.702789	0.412767	0.701619	10.9154
PCW_mmHg	ME3	0.761839	7.58525	3.99124	0.0609668	0.305374	39.1939
PCW_mmHg	MEAF6	-0.243122	4.47051	0.659307	0.427341	0.712833	7.55679
PCW_mmHg	MEAK7	0.238328	3.95787	0.501481	0.487862	0.755306	5.58601
PCW_mmHg	MECOM	0.191191	12.054	0.517724	0.480987	0.750693	96.6002
PCW_mmHg	MECP2	0.644677	7.49616	8.89882	0.00792784	0.182508	45.2425
PCW_mmHg	MECR	-0.146126	2.91452	0.0472959	0.830274	0.940059	2.81677
PCW_mmHg	MED1	-0.295722	5.20636	1.81202	0.19486	0.504995	12.6422
PCW_mmHg	MED10	-0.768178	4.77197	8.01848	0.0110057	0.187898	9.63848
PCW_mmHg	MED12	0.11005	3.43086	0.115655	0.73771	0.901822	4.01762
PCW_mmHg	MED13	-0.00030753	7.71173	1.8582e-06	0.998927	0.999466	48.8483
PCW_mmHg	MED13L	0.330492	10.6052	1.2247	0.28291	0.592733	94.5914
PCW_mmHg	MED14	-0.00899884	6.07043	0.000735917	0.978654	0.99313	20.6838
PCW_mmHg	MED15	0.652213	6.48244	9.45328	0.00649172	0.178896	28.3641
PCW_mmHg	MED16	0.366459	2.63791	0.697753	0.41447	0.702682	2.36051
PCW_mmHg	MED17	-0.227923	5.10187	0.745156	0.399292	0.691709	11.6029
PCW_mmHg	MED19	-0.250834	2.81705	0.261688	0.615157	0.835788	2.74389
PCW_mmHg	MED20	0.121948	1.97854	0.0450729	0.834266	0.941795	1.67612
PCW_mmHg	MED21	0.157905	4.59796	0.269201	0.610146	0.833428	8.33624
PCW_mmHg	MED22	0.246082	1.84634	0.203172	0.657588	0.859604	1.23887
PCW_mmHg	MED23	-0.0896712	6.12339	0.107544	0.746715	0.905177	20.5475
PCW_mmHg	MED24	0.124044	4.36728	0.157706	0.695915	0.879706	7.67086
PCW_mmHg	MED25	-0.289436	3.03618	0.378939	0.545842	0.793626	3.08926
PCW_mmHg	MED26	0.213605	4.69635	0.399675	0.535151	0.78664	9.16954
PCW_mmHg	MED27	0.357493	6.63241	2.14389	0.160263	0.462802	26.5993
PCW_mmHg	MED28	-0.161445	5.12832	0.568392	0.46058	0.737033	12.0307
PCW_mmHg	MED29	-0.552961	3.05239	0.975655	0.336304	0.640884	3.04807
PCW_mmHg	MED30	-0.683787	3.86625	4.41667	0.0498409	0.284291	4.5119
PCW_mmHg	MED31	-0.571623	3.52173	1.01919	0.32601	0.632688	3.99227
PCW_mmHg	MED4	0.070747	6.42528	0.057812	0.812686	0.933307	23.8174
PCW_mmHg	MED6	-0.218494	5.18285	0.884	0.35947	0.659309	12.1606
PCW_mmHg	MED8	-0.379515	2.02791	0.372877	0.549106	0.794549	1.5177
PCW_mmHg	MED9	-1.09405	2.80943	4.31209	0.0523851	0.29081	2.40804
PCW_mmHg	MEF2A	0.603046	9.95558	4.47688	0.048451	0.281842	88.9452
PCW_mmHg	MEF2B	1.15401	4.19657	9.2322	0.00702934	0.181867	6.85656
PCW_mmHg	MEF2C	0.437729	9.2253	3.69164	0.0705502	0.325439	70.0865
PCW_mmHg	MEF2C-AS1	0.670691	7.67338	5.26449	0.0339157	0.249464	33.1675
PCW_mmHg	MEF2C-AS2	-1.79425	5.22101	4.6678	0.0443634	0.274921	8.77665
PCW_mmHg	MEF2D	-0.178896	5.18638	0.292888	0.594965	0.823854	13.1175
PCW_mmHg	MEGF11	-0.87536	3.50024	1.50081	0.236244	0.548071	3.65641
PCW_mmHg	MEGF6	0.394142	3.00756	0.310824	0.584012	0.818486	2.97202
PCW_mmHg	MEGF8	0.141742	3.22923	0.135929	0.71664	0.890197	3.70711
PCW_mmHg	MEGF9	-0.187304	4.86268	0.297955	0.591823	0.821967	8.30772
PCW_mmHg	MEIS1	-3.39648	3.62838	6.51498	0.0199583	0.214114	3.47581
PCW_mmHg	MEIS2	-1.00558	4.73368	0.976116	0.336166	0.640884	3.64691
PCW_mmHg	MEMO1	-0.447009	3.46429	1.32179	0.265232	0.576059	4.05564
PCW_mmHg	MEN1	0.112461	1.87748	0.0419608	0.840007	0.943604	1.21035
PCW_mmHg	MEOX1	1.1085	5.44649	6.34006	0.0214159	0.219997	13.5642
PCW_mmHg	MEOX2	1.16322	7.52335	13.4553	0.00174186	0.160473	29.2006
PCW_mmHg	MEPCE	-0.110455	2.18379	0.0239352	0.878775	0.960159	1.79652
PCW_mmHg	MERTK	-0.540671	5.89705	0.749579	0.397923	0.690579	13.409
PCW_mmHg	MESD	0.394855	5.38063	1.45715	0.242899	0.555142	13.767
PCW_mmHg	MET	0.117794	5.48435	0.0478697	0.829257	0.939906	8.95409
PCW_mmHg	METAP1	-0.05218	5.67869	0.0282074	0.868482	0.956251	15.0217
PCW_mmHg	METAP1D	-0.783838	3.00171	0.915632	0.351271	0.653796	2.70904
PCW_mmHg	METAP2	-0.0625036	5.67948	0.0317786	0.860491	0.953267	16.2162
PCW_mmHg	METTL14	-0.0670362	5.07116	0.0689046	0.795899	0.927865	10.8203
PCW_mmHg	METTL15	-0.0617957	7.4232	0.0511922	0.823533	0.937661	35.81
PCW_mmHg	METTL16	0.184488	5.86211	0.443563	0.513794	0.772499	18.2567
PCW_mmHg	METTL17	-0.0995313	3.87583	0.0893188	0.768446	0.915472	5.33887
PCW_mmHg	METTL21A	-0.571574	4.89588	2.65208	0.12067	0.405612	9.18222
PCW_mmHg	METTL22	0.569992	3.8292	3.32402	0.0848221	0.352491	5.19312
PCW_mmHg	METTL23	-0.0547912	2.76884	0.0100486	0.921256	0.973253	2.24644
PCW_mmHg	METTL25	-0.118064	5.77027	0.11403	0.739481	0.902885	14.2613
PCW_mmHg	METTL2A	0.482914	3.88833	2.75416	0.114213	0.396951	5.54482
PCW_mmHg	METTL2B	0.381739	5.11187	1.5087	0.235048	0.546481	12.2144
PCW_mmHg	METTL3	-0.371344	4.22417	1.72209	0.205804	0.51934	6.88191
PCW_mmHg	METTL4	-0.0632872	5.61446	0.050153	0.825302	0.937832	13.4945
PCW_mmHg	METTL5	0.126451	3.4342	0.0657994	0.800448	0.928769	3.71344
PCW_mmHg	METTL6	-0.545171	3.90035	2.52939	0.129041	0.418433	4.97766
PCW_mmHg	METTL7A	-0.386034	3.70968	0.409544	0.530214	0.782898	4.02079
PCW_mmHg	METTL8	0.097129	5.23137	0.179314	0.676945	0.869463	10.6809
PCW_mmHg	METTL9	-0.0803427	5.53077	0.0954994	0.760822	0.911859	14.5591
PCW_mmHg	MEX3C	-0.597636	4.23577	2.32173	0.144839	0.442411	6.28307
PCW_mmHg	MEX3D	0.0861565	1.9988	0.0365317	0.85057	0.948685	1.45116
PCW_mmHg	MFAP1	-0.489432	3.74443	1.62929	0.217924	0.532028	4.55626
PCW_mmHg	MFAP3	0.07194	5.96376	0.0705749	0.793499	0.927238	18.4912
PCW_mmHg	MFAP3L	-0.73526	2.40404	1.39744	0.252521	0.563917	1.62859
PCW_mmHg	MFF	-0.630033	5.53892	6.27252	0.0220241	0.220598	14.4482
PCW_mmHg	MFGE8	-1.69393	4.1754	3.50778	0.0773067	0.337166	4.96499
PCW_mmHg	MFHAS1	0.45555	6.50747	0.770832	0.391447	0.684987	20.0944
PCW_mmHg	MFN1	-0.326202	5.69948	0.826555	0.3752	0.671694	15.8994
PCW_mmHg	MFNG	0.123969	4.25293	0.0753796	0.786765	0.923016	6.53972
PCW_mmHg	MFSD1	-1.33323	4.06731	8.57287	0.00894146	0.185284	5.567
PCW_mmHg	MFSD10	0.111542	3.91419	0.0975898	0.758308	0.910918	5.90919
PCW_mmHg	MFSD11	0.353389	5.58361	0.928113	0.34803	0.650603	15.0027
PCW_mmHg	MFSD12	0.809729	4.02452	5.40796	0.0318514	0.242874	6.44466
PCW_mmHg	MFSD13A	0.00847895	2.70261	0.000552559	0.981504	0.994239	2.30664
PCW_mmHg	MFSD14A	-0.254217	6.18043	1.15788	0.296018	0.606505	22.4803
PCW_mmHg	MFSD14B	-0.0257136	6.2318	0.00714885	0.933545	0.976173	21.9702
PCW_mmHg	MFSD14C	0.0448342	7.43457	0.0202601	0.888383	0.963181	41.9568
PCW_mmHg	MFSD4A	-0.105701	3.25406	0.0478721	0.829257	0.939906	3.35858
PCW_mmHg	MFSD4B	-0.823692	6.30384	6.74388	0.0181477	0.207811	19.3847
PCW_mmHg	MFSD6	0.181076	8.28715	0.424375	0.522935	0.779	53.2334
PCW_mmHg	MFSD8	0.0266836	5.43005	0.0093217	0.924144	0.973874	13.0097
PCW_mmHg	MGA	-0.308519	6.37831	1.8061	0.195556	0.505733	23.5512
PCW_mmHg	MGAT1	-0.0360535	6.53207	0.0160894	0.90046	0.966897	27.3819
PCW_mmHg	MGAT3	0.945072	3.6333	2.74841	0.114578	0.397403	4.30278
PCW_mmHg	MGAT4A	0.492917	9.00481	4.45134	0.0490303	0.282686	69.0916
PCW_mmHg	MGAT4B	-0.163406	2.48852	0.0586056	0.811447	0.932831	1.8694
PCW_mmHg	MGAT5	0.129497	8.38425	0.202085	0.658372	0.859604	51.6302
PCW_mmHg	MGLL	1.0075	9.89209	7.69407	0.0124608	0.194293	75.9735
PCW_mmHg	MGME1	-0.579764	3.79834	2.08125	0.166186	0.470977	4.60061
PCW_mmHg	MGMT	0.216044	7.86619	0.324322	0.576011	0.813507	41.358
PCW_mmHg	MGP	-2.1929	5.84324	12.389	0.00242533	0.160473	12.9654
PCW_mmHg	MGRN1	0.486249	5.04264	2.86613	0.107578	0.38886	12.8323
PCW_mmHg	MGST2	-0.117458	7.0856	0.109112	0.744944	0.904803	31.6276
PCW_mmHg	MGST3	-0.876433	5.68587	6.31806	0.0216115	0.219997	15.0217
PCW_mmHg	MHENCR	0.544925	3.14006	0.978012	0.335737	0.640884	2.97836
PCW_mmHg	MIA2	-0.287084	6.53606	0.693393	0.415848	0.703647	25.8642
PCW_mmHg	MIA3	-0.250072	5.51056	1.55074	0.228883	0.540893	14.2454
PCW_mmHg	MIAT	1.48857	2.5193	4.50596	0.0479152	0.280357	1.65077
PCW_mmHg	MIATNB	0.431537	6.32774	4.14955	0.0565167	0.297843	22.8637
PCW_mmHg	MIB1	-0.296749	6.97872	1.34141	0.261816	0.573482	30.7912
PCW_mmHg	MIB2	-0.460913	2.16242	0.860801	0.365817	0.664268	1.73632
PCW_mmHg	MICA	0.658508	3.03723	2.83455	0.109444	0.391196	3.12411
PCW_mmHg	MICAL1	0.77967	3.04326	3.75089	0.0685745	0.321954	3.31739
PCW_mmHg	MICAL2	0.726794	5.66219	0.377567	0.546543	0.793947	12.0497
PCW_mmHg	MICAL3	0.13693	7.31135	0.323642	0.576408	0.813593	43.3446
PCW_mmHg	MICALL1	0.453485	5.46357	1.11219	0.30546	0.614057	15.2498
PCW_mmHg	MICALL2	1.22231	3.91833	4.30432	0.052538	0.291086	6.11831
PCW_mmHg	MICB	0.0135875	2.14979	0.000940755	0.97587	0.991994	1.4575
PCW_mmHg	MICOS13	-1.33945	2.49966	3.03242	0.0986856	0.375129	1.84405
PCW_mmHg	MICU1	-0.156746	7.09252	0.491266	0.492262	0.758563	31.0953
PCW_mmHg	MICU2	0.164183	6.68097	0.682077	0.419609	0.706413	26.0068
PCW_mmHg	MICU3	-0.448297	5.84194	1.10109	0.307815	0.615848	16.2637
PCW_mmHg	MID1	-0.613718	5.61631	1.51022	0.23482	0.546432	13.1175
PCW_mmHg	MID2	0.657116	5.28755	7.31133	0.0144677	0.198996	11.1213
PCW_mmHg	MIDN	0.589866	5.7798	3.26828	0.0872536	0.355675	21.8656
PCW_mmHg	MIEF1	-0.0916316	2.45392	0.0452928	0.833856	0.941571	1.92326
PCW_mmHg	MIER1	-0.234807	7.0329	1.33739	0.262506	0.574022	34.3145
PCW_mmHg	MIER2	0.541358	5.72785	1.40316	0.251494	0.563076	18.1933
PCW_mmHg	MIER3	-0.217486	4.57079	0.242324	0.628442	0.843686	7.95919
PCW_mmHg	MIF	-1.03445	3.8888	1.86962	0.188244	0.498009	4.23307
PCW_mmHg	MIF4GD	-0.218833	1.84657	0.151	0.70217	0.883174	1.15966
PCW_mmHg	MIGA1	0.18817	6.58351	0.787097	0.386598	0.681453	25.4523
PCW_mmHg	MIGA2	0.0229016	3.75425	0.00331475	0.954718	0.985291	5.58601
PCW_mmHg	MINDY1	-0.10229	3.4481	0.0524429	0.821433	0.937307	3.64691
PCW_mmHg	MINDY2	0.35128	7.90652	0.618793	0.441658	0.723632	43.2813
PCW_mmHg	MINDY3	0.0550971	6.86112	0.0580281	0.812343	0.933172	29.4192
PCW_mmHg	MINDY4	0.479235	6.92896	0.901325	0.354912	0.656793	28.4085
PCW_mmHg	MINK1	0.614612	5.85613	2.96525	0.102089	0.379899	17.7402
PCW_mmHg	MINPP1	-0.547428	3.89353	0.88658	0.358793	0.658671	4.21406
PCW_mmHg	MIOS	-0.219049	4.71159	0.459355	0.506486	0.768512	8.56754
PCW_mmHg	MIPEP	-0.0475819	4.71155	0.00530819	0.942718	0.979868	7.75324
PCW_mmHg	MIPOL1	-0.617262	5.33967	0.462986	0.50483	0.767157	10.3894
PCW_mmHg	MIR155HG	0.655522	2.08508	0.95159	0.342283	0.644958	1.50502
PCW_mmHg	MIR17HG	-0.95426	2.20483	4.3446	0.0516861	0.288647	1.85672
PCW_mmHg	MIR181A1HG	0.142933	7.12975	0.0898997	0.767715	0.914986	25.9181
PCW_mmHg	MIR222HG	0.233224	6.2727	0.192237	0.666241	0.863802	19.7617
PCW_mmHg	MIR22HG	0.424957	3.81818	0.308634	0.585317	0.819382	7.35718
PCW_mmHg	MIR29B2CHG	0.345124	7.05936	1.28484	0.271769	0.582104	32.3786
PCW_mmHg	MIR34AHG	1.5645	3.97314	12.2147	0.00256597	0.160473	3.97326
PCW_mmHg	MIR3681HG	-0.949334	3.56476	2.94158	0.103386	0.383043	2.85479
PCW_mmHg	MIR4435-2HG	-0.278736	6.80958	0.216793	0.64704	0.853811	22.7338
PCW_mmHg	MIR762HG	-0.487955	3.76911	1.33088	0.263642	0.574703	4.56893
PCW_mmHg	MIR99AHG	1.23324	8.09793	10.8028	0.00406908	0.171353	30.7912
PCW_mmHg	MIRLET7BHG	0.779517	7.69737	7.55782	0.0131365	0.19496	47.6252
PCW_mmHg	MIS12	-0.526063	3.42623	1.82493	0.193369	0.503457	3.76097
PCW_mmHg	MIS18BP1	0.127544	6.45204	0.416077	0.52698	0.781427	23.6083
PCW_mmHg	MITD1	0.0146824	4.69882	0.00296889	0.957143	0.985891	8.48516
PCW_mmHg	MKLN1	0.0379944	9.023	0.0181977	0.894178	0.964841	72.4914
PCW_mmHg	MKNK1	-0.384492	5.04613	0.915009	0.351374	0.65388	12.4933
PCW_mmHg	MKNK2	0.337418	4.70593	0.774144	0.390455	0.684733	9.81591
PCW_mmHg	MKRN1	-0.0715068	4.32522	0.0267315	0.871936	0.957771	7.06885
PCW_mmHg	MKRN2	-0.333674	3.9747	1.01082	0.327946	0.634373	5.88701
PCW_mmHg	MKRN2OS	-1.82342	3.20676	14.3926	0.00131958	0.160473	3.34273
PCW_mmHg	MLEC	0.910993	6.80831	3.56582	0.0750901	0.333734	30.1416
PCW_mmHg	MLF2	-0.881771	3.30644	1.98315	0.176004	0.483458	3.60888
PCW_mmHg	MLH1	-0.128849	4.77916	0.0571532	0.813736	0.933702	10.0884
PCW_mmHg	MLH3	0.340972	5.58138	2.11657	0.16281	0.466421	15.2435
PCW_mmHg	MLKL	1.04602	5.56461	8.55746	0.00898904	0.185686	16.6345
PCW_mmHg	MLLT1	0.380422	5.64742	1.49409	0.237238	0.548404	17.1541
PCW_mmHg	MLLT10	0.232948	8.0918	0.962253	0.33953	0.64291	55.2074
PCW_mmHg	MLLT3	0.0956869	8.52701	0.0628633	0.804846	0.930674	41.9632
PCW_mmHg	MLLT6	0.590101	6.48598	5.89061	0.0258603	0.228706	29.4097
PCW_mmHg	MLPH	1.92775	4.06379	9.24569	0.00699774	0.181867	3.60888
PCW_mmHg	MLX	0.137528	3.65817	0.103433	0.75143	0.907424	4.18238
PCW_mmHg	MLXIP	0.384344	5.7177	1.82322	0.193548	0.503669	16.7992
PCW_mmHg	MLYCD	0.571635	4.3114	0.989933	0.332862	0.638428	7.22727
PCW_mmHg	MMAA	0.0107604	3.51456	0.000817035	0.977509	0.992858	3.70077
PCW_mmHg	MMAB	0.462334	4.60157	1.85281	0.190142	0.500365	8.08276
PCW_mmHg	MMADHC	-1.14441	4.39921	8.2473	0.0100946	0.186834	7.12271
PCW_mmHg	MMD	-0.379972	3.31747	0.332016	0.571571	0.810287	3.66909
PCW_mmHg	MMGT1	-0.333521	3.21908	0.614412	0.443271	0.724836	3.24768
PCW_mmHg	MMP14	-0.233617	2.28735	0.351302	0.560757	0.802318	1.69513
PCW_mmHg	MMP15	0.789968	3.55992	3.51622	0.0769942	0.337154	4.35664
PCW_mmHg	MMP16	1.10255	4.39792	1.65329	0.2147	0.52835	3.89405
PCW_mmHg	MMP21	-1.40568	3.22127	5.68322	0.0282806	0.235058	2.62983
PCW_mmHg	MMP24	-0.745261	4.94719	2.56211	0.126736	0.415555	9.45471
PCW_mmHg	MMP24OS	0.390407	5.94432	2.47988	0.132601	0.425104	18.2504
PCW_mmHg	MMP25-AS1	0.569615	4.04012	1.55725	0.227955	0.539947	6.60309
PCW_mmHg	MMP28	0.687924	5.43458	2.04445	0.169771	0.475727	11.8025
PCW_mmHg	MMRN2	-0.0740104	6.50373	0.0609066	0.807842	0.931915	27.911
PCW_mmHg	MMS19	0.0969205	5.83945	0.231021	0.636517	0.848003	17.5755
PCW_mmHg	MMS22L	0.222212	5.79271	0.528813	0.476393	0.746921	13.1206
PCW_mmHg	MMUT	-0.536998	3.64709	0.979397	0.335388	0.640884	4.18555
PCW_mmHg	MN1	1.97519	5.37399	5.04532	0.0373883	0.255548	11.2607
PCW_mmHg	MNAT1	-0.012812	7.26087	0.00195494	0.965217	0.987996	33.3481
PCW_mmHg	MNT	0.736946	2.89275	2.25538	0.150439	0.449486	3.04807
PCW_mmHg	MOB1A	-0.765974	5.20202	4.87714	0.0403271	0.264189	12.1035
PCW_mmHg	MOB1B	-0.45089	5.08221	0.965105	0.338836	0.64246	9.98384
PCW_mmHg	MOB2	0.890764	6.00163	6.73268	0.0182306	0.207811	21.7262
PCW_mmHg	MOB3A	0.181897	4.11363	0.187417	0.670184	0.86643	6.33377
PCW_mmHg	MOB3B	-1.10964	4.30274	1.70519	0.207945	0.521081	4.52774
PCW_mmHg	MOB3C	-0.190481	2.39619	0.108016	0.746207	0.905177	2.05317
PCW_mmHg	MOB4	0.00902102	5.72316	0.00120165	0.972726	0.990934	16.2986
PCW_mmHg	MOCOS	0.159612	1.92959	0.0598212	0.809558	0.932222	1.15966
PCW_mmHg	MOGS	0.30436	3.43548	0.976133	0.336177	0.640884	4.01128
PCW_mmHg	MON1B	-0.171367	3.92809	0.224923	0.64098	0.850134	6.13098
PCW_mmHg	MON2	0.181533	8.19376	0.960215	0.340029	0.643207	59.545
PCW_mmHg	MORC2	0.160612	5.2186	0.45715	0.507495	0.769261	12.5535
PCW_mmHg	MORC3	-0.0909765	6.01005	0.143435	0.709289	0.886122	20.0754
PCW_mmHg	MORC4	-0.668589	4.82738	3.91522	0.0632502	0.310454	7.81978
PCW_mmHg	MORF4L1	-0.0428724	6.9492	0.0333494	0.857124	0.952324	35.1637
PCW_mmHg	MORF4L2	-1.21009	4.77873	4.45609	0.0489251	0.282567	9.9775
PCW_mmHg	MORF4L2-AS1	-0.486241	1.91335	0.932163	0.347163	0.650552	1.14699
PCW_mmHg	MOSMO	0.0626681	7.35568	0.0781746	0.782951	0.92103	36.618
PCW_mmHg	MOSPD1	-0.204771	3.19532	0.240996	0.629389	0.844591	3.10827
PCW_mmHg	MOSPD2	-0.452572	4.90523	2.51421	0.130115	0.420644	9.04597
PCW_mmHg	MOV10	0.63996	5.64304	9.41318	0.00658543	0.178896	16.5711
PCW_mmHg	MPC1	-1.81508	4.5216	3.2698	0.0871931	0.355557	7.46174
PCW_mmHg	MPC2	-2.27665	3.22546	6.60022	0.0192735	0.211419	2.83895
PCW_mmHg	MPDU1	0.098997	2.91677	0.0525102	0.821324	0.937307	3.00054
PCW_mmHg	MPDZ	0.32021	7.99233	1.39459	0.252893	0.564271	49.84
PCW_mmHg	MPG	-0.440388	3.30171	0.586655	0.453589	0.732453	3.39977
PCW_mmHg	MPHOSPH10	0.0461174	4.44518	0.0111743	0.916975	0.972039	7.43322
PCW_mmHg	MPHOSPH6	0.0217461	4.17483	0.00125709	0.972104	0.990609	5.61769
PCW_mmHg	MPHOSPH8	0.409714	6.68482	3.46542	0.0789584	0.340184	29.6283
PCW_mmHg	MPHOSPH9	-0.969845	4.30683	2.14171	0.160471	0.462954	6.90409
PCW_mmHg	MPLKIP	-1.17786	3.33247	4.88204	0.0402595	0.264189	3.6279
PCW_mmHg	MPND	0.147863	1.76753	0.0821581	0.777691	0.91871	1.23253
PCW_mmHg	MPP1	0.208309	4.09283	0.154847	0.698538	0.881652	6.56506
PCW_mmHg	MPP2	1.29329	3.42267	4.62662	0.0452357	0.275162	3.82751
PCW_mmHg	MPP5	-0.459246	5.85271	3.08295	0.0959985	0.372112	16.4539
PCW_mmHg	MPPE1	0.0848548	4.60704	0.0299722	0.864472	0.954823	8.57704
PCW_mmHg	MPPED2	-0.166458	7.22161	0.165605	0.688812	0.876304	27.8445
PCW_mmHg	MPRIP	0.373179	7.62833	2.49075	0.131806	0.4235	49.7798
PCW_mmHg	MPV17	0.334925	3.68873	0.652547	0.429688	0.715194	4.99667
PCW_mmHg	MPZL1	0.758936	6.62126	11.4573	0.00327399	0.16449	25.2242
PCW_mmHg	MPZL3	0.936467	2.37449	1.14916	0.297905	0.607729	1.80919
PCW_mmHg	MR1	-0.596893	3.02882	2.23691	0.151997	0.451841	2.77875
PCW_mmHg	MRE11	0.024552	5.90782	0.00926436	0.924377	0.973874	17.4963
PCW_mmHg	MREG	0.176794	2.16488	0.0598306	0.809537	0.932222	1.37828
PCW_mmHg	MRFAP1	-1.64204	3.65878	4.99384	0.0382726	0.257669	3.71661
PCW_mmHg	MRFAP1L1	-0.992673	2.93248	2.7248	0.116065	0.399713	2.43972
PCW_mmHg	MRGBP	-0.764539	1.88269	3.27062	0.0873644	0.355869	1.28323
PCW_mmHg	MRI1	0.227731	3.85922	0.335941	0.56932	0.808228	5.07588
PCW_mmHg	MRNIP	-0.177411	4.33704	0.316742	0.580469	0.816059	6.91993
PCW_mmHg	MROH1	0.379886	4.6011	0.564204	0.462213	0.738142	9.16638
PCW_mmHg	MRPL1	0.325924	6.42807	0.882793	0.359789	0.659309	20.3986
PCW_mmHg	MRPL11	-0.927909	1.76807	2.51744	0.130132	0.420644	1.09312
PCW_mmHg	MRPL13	-1.14772	4.26528	9.41086	0.00659316	0.178896	5.99157
PCW_mmHg	MRPL14	-0.381775	3.33573	0.505857	0.486002	0.754153	3.63106
PCW_mmHg	MRPL16	-0.692576	3.1722	1.60612	0.221108	0.534122	3.13045
PCW_mmHg	MRPL17	-0.365835	2.10038	0.729103	0.404428	0.695763	1.44799
PCW_mmHg	MRPL18	-0.923781	2.47059	2.2557	0.150451	0.449486	1.72998
PCW_mmHg	MRPL19	-0.518982	4.40592	1.92012	0.18266	0.490769	7.19559
PCW_mmHg	MRPL20	-0.256174	4.72113	0.517966	0.480889	0.750642	9.33114
PCW_mmHg	MRPL22	-0.389582	4.48866	1.96152	0.178239	0.486136	7.2653
PCW_mmHg	MRPL28	-0.468477	1.74203	0.386187	0.542157	0.791823	1.16283
PCW_mmHg	MRPL3	0.121824	5.32989	0.113837	0.739693	0.902979	11.9293
PCW_mmHg	MRPL32	-1.13757	2.98542	4.80501	0.0417244	0.267755	2.93083
PCW_mmHg	MRPL33	-0.105733	5.82687	0.0685852	0.79636	0.927926	15.9279
PCW_mmHg	MRPL37	-0.0285555	2.97979	0.00250778	0.96061	0.986851	3.09876
PCW_mmHg	MRPL38	0.0612729	2.63479	0.0322641	0.859452	0.953185	2.38269
PCW_mmHg	MRPL39	-0.136865	3.99229	0.169193	0.685655	0.874657	5.51947
PCW_mmHg	MRPL4	-0.25546	2.37037	0.298217	0.591708	0.821967	1.78702
PCW_mmHg	MRPL41	-2.68579	3.1822	8.43719	0.00942127	0.186834	2.30031
PCW_mmHg	MRPL42	-0.139701	5.1192	0.205576	0.655638	0.858375	11.4762
PCW_mmHg	MRPL43	-1.2204	2.29845	4.36784	0.0510991	0.286596	1.5272
PCW_mmHg	MRPL45	-0.438115	3.57842	0.968603	0.337997	0.641967	4.3408
PCW_mmHg	MRPL47	-1.36167	3.39372	6.32133	0.0215995	0.219997	3.77048
PCW_mmHg	MRPL48	-0.67672	4.35714	5.80258	0.0268528	0.231687	6.25772
PCW_mmHg	MRPL50	-0.865703	2.61027	2.28404	0.148036	0.446709	2.05317
PCW_mmHg	MRPL52	-0.718268	3.5902	3.23919	0.0885776	0.357468	3.83385
PCW_mmHg	MRPL58	0.441723	2.08075	0.663547	0.425995	0.711986	1.60008
PCW_mmHg	MRPL9	-0.383312	2.67002	0.578265	0.456812	0.734951	2.18941
PCW_mmHg	MRPS10	-0.659028	3.38488	1.73124	0.204675	0.517709	3.74196
PCW_mmHg	MRPS11	-0.185911	3.80653	0.255329	0.619439	0.838361	4.93964
PCW_mmHg	MRPS14	-0.996949	2.89813	2.92051	0.104572	0.384589	2.4017
PCW_mmHg	MRPS15	-0.705561	2.39836	1.34079	0.262021	0.573599	1.85989
PCW_mmHg	MRPS16	-0.941208	3.27924	5.36685	0.0324428	0.245162	2.94034
PCW_mmHg	MRPS18A	0.214317	4.62007	0.414326	0.527843	0.782164	8.17148
PCW_mmHg	MRPS18B	-0.299771	3.17067	0.185248	0.671984	0.867491	3.03539
PCW_mmHg	MRPS18C	-1.07683	4.14228	10.6091	0.00434641	0.171353	5.6367
PCW_mmHg	MRPS21	-0.944173	3.86813	3.81937	0.0662764	0.31723	5.55432
PCW_mmHg	MRPS22	-0.690095	3.40497	2.47504	0.132983	0.425667	3.7483
PCW_mmHg	MRPS23	-1.15212	2.37924	2.34804	0.142842	0.439847	1.70147
PCW_mmHg	MRPS25	-1.57562	3.21786	4.15887	0.056321	0.297843	3.30471
PCW_mmHg	MRPS26	-0.756035	2.17819	2.86445	0.107826	0.38886	1.51136
PCW_mmHg	MRPS27	-0.0622968	6.08537	0.0507142	0.824344	0.937773	17.1319
PCW_mmHg	MRPS28	0.080427	7.03266	0.0849032	0.774067	0.91746	29.5555
PCW_mmHg	MRPS30	-1.39717	3.03015	5.87803	0.0260331	0.228978	2.88331
PCW_mmHg	MRPS30-DT	-0.591669	3.94234	0.841589	0.370994	0.667883	4.54992
PCW_mmHg	MRPS31	-0.466424	5.54044	2.61254	0.123291	0.409523	14.4039
PCW_mmHg	MRPS35	-0.0273776	4.03664	0.00469657	0.946113	0.981488	5.38639
PCW_mmHg	MRPS36	-1.82415	3.74674	6.34881	0.0213468	0.219883	4.50873
PCW_mmHg	MRPS5	0.283293	5.31635	1.11095	0.305722	0.614057	13.1238
PCW_mmHg	MRPS7	-1.66838	2.22971	8.20285	0.0103303	0.186834	1.55572
PCW_mmHg	MRPS9	-0.078462	5.37255	0.1011	0.754147	0.909061	11.7233
PCW_mmHg	MRRF	0.0945655	5.43555	0.161242	0.69271	0.878232	13.6624
PCW_mmHg	MRS2	-0.574201	3.38294	0.969683	0.337743	0.641701	3.54235
PCW_mmHg	MRTFA	0.576545	8.35791	3.76798	0.0679515	0.321174	59.5577
PCW_mmHg	MRTFA-AS1	-0.84661	3.18401	1.42748	0.247601	0.559087	2.84212
PCW_mmHg	MRTFB	0.41805	9.01126	0.857307	0.366655	0.665446	62.3428
PCW_mmHg	MRTO4	0.797813	2.24359	2.8239	0.110171	0.392298	1.96128
PCW_mmHg	MSANTD2	0.211836	6.13325	1.0057	0.329133	0.635396	21.7357
PCW_mmHg	MSANTD3	-0.265677	3.6248	0.383684	0.543352	0.792452	4.2806
PCW_mmHg	MSANTD4	-0.428746	3.03064	0.54197	0.471062	0.742306	2.94667
PCW_mmHg	MSH2	-0.182343	6.2411	0.148371	0.704579	0.884141	18.1521
PCW_mmHg	MSH3	0.069721	6.67941	0.101093	0.754155	0.909061	25.9149
PCW_mmHg	MSH4	-0.830245	2.67144	0.658828	0.427574	0.712833	1.90742
PCW_mmHg	MSH6	-0.481778	4.44936	2.8468	0.108691	0.38973	7.37936
PCW_mmHg	MSI2	0.188638	7.69918	0.255919	0.619033	0.838238	40.8922
PCW_mmHg	MSL1	0.424094	5.35678	4.2513	0.0538556	0.2934	14.0458
PCW_mmHg	MSL2	0.0144245	6.22107	0.00339729	0.954158	0.985291	19.7839
PCW_mmHg	MSL3	-0.244004	3.50738	0.454664	0.508646	0.769584	4.14119
PCW_mmHg	MSMO1	0.0937066	3.46723	0.0518168	0.822482	0.937661	3.49482
PCW_mmHg	MSN	-0.0204095	8.15799	0.00676602	0.935345	0.97656	56.3449
PCW_mmHg	MSRA	0.530528	7.94482	6.46278	0.0203558	0.215554	44.4219
PCW_mmHg	MSRB3	-0.267492	7.59403	0.931041	0.347288	0.650603	37.1186
PCW_mmHg	MSS51	0.093618	2.75606	0.0597992	0.80957	0.932222	2.78825
PCW_mmHg	MSTO1	0.684946	2.37247	3.05818	0.0973798	0.374563	1.96128
PCW_mmHg	MSX1	-0.21058	2.83088	0.182528	0.674258	0.869119	2.73439
PCW_mmHg	MT-ATP6	-0.435162	7.3467	0.107284	0.747009	0.905177	22.569
PCW_mmHg	MT-CO1	-0.420402	8.34365	0.155315	0.698104	0.881594	41.7255
PCW_mmHg	MT-CO2	-0.175708	6.57508	0.0265883	0.872276	0.957771	17.0052
PCW_mmHg	MT-CO3	-0.774018	7.51211	0.474778	0.499521	0.763618	24.6348
PCW_mmHg	MT-CYB	-0.167451	6.22058	0.0167705	0.898387	0.966155	13.5262
PCW_mmHg	MT-ND1	-0.275072	6.04062	0.0442928	0.835657	0.942236	13.203
PCW_mmHg	MT-ND2	0.166053	5.94446	0.0158348	0.901246	0.9673	12.6042
PCW_mmHg	MT-ND3	0.55874	6.07518	0.263409	0.613986	0.835112	13.3392
PCW_mmHg	MT-ND4	-0.383465	6.83368	0.0972078	0.758764	0.910918	19.1787
PCW_mmHg	MT-ND5	0.209264	5.24943	0.0364065	0.850799	0.948685	8.43129
PCW_mmHg	MT-ND6	-0.648258	5.51688	0.340491	0.566736	0.806636	9.52441
PCW_mmHg	MT1E	-1.3982	5.71039	2.70999	0.116948	0.400667	14.1155
PCW_mmHg	MT1M	-1.42296	5.03206	3.76138	0.0681744	0.32157	10.2817
PCW_mmHg	MT1X	-0.413157	5.06295	0.17927	0.676983	0.869463	10.871
PCW_mmHg	MT2A	-0.960219	7.7549	1.90705	0.184079	0.492967	36.073
PCW_mmHg	MTA1	0.833643	3.91664	4.41206	0.0499518	0.284291	6.24822
PCW_mmHg	MTA2	0.143611	3.8215	0.245451	0.626252	0.842445	5.91236
PCW_mmHg	MTA3	0.058809	6.54034	0.0519839	0.822198	0.937478	26.2349
PCW_mmHg	MTAP	0.287546	6.49924	1.08093	0.312157	0.619266	22.0557
PCW_mmHg	MTBP	-0.196267	4.03406	0.270151	0.609522	0.833058	4.71785
PCW_mmHg	MTCH1	-0.0170204	5.41462	0.00226045	0.962599	0.9874	15.9469
PCW_mmHg	MTCH2	0.56441	4.87892	4.58471	0.0460935	0.277189	10.2975
PCW_mmHg	MTCP1	-2.66856	3.74239	15.3326	0.00100376	0.160473	3.50432
PCW_mmHg	MTDH	0.426542	7.16588	3.61568	0.0732514	0.330493	34.6757
PCW_mmHg	MTERF1	0.224794	5.80953	0.41133	0.529321	0.782439	13.2252
PCW_mmHg	MTERF2	-1.52104	2.73567	5.64613	0.0287725	0.236395	2.61399
PCW_mmHg	MTERF3	-0.616151	3.29169	1.33278	0.263328	0.574239	3.52334
PCW_mmHg	MTERF4	-0.579941	5.2585	2.48689	0.132089	0.423944	12.4711
PCW_mmHg	MTF1	-0.338933	4.84255	0.952188	0.342007	0.644931	10.0282
PCW_mmHg	MTF2	0.170702	6.8531	0.513263	0.482857	0.751643	29.8121
PCW_mmHg	MTFMT	-0.0256682	3.9878	0.0052422	0.943074	0.979868	5.25015
PCW_mmHg	MTFR1	0.235083	5.75427	0.110238	0.743681	0.904423	15.7061
PCW_mmHg	MTG1	-0.41371	5.10727	2.17754	0.157197	0.458863	12.2208
PCW_mmHg	MTG2	0.136204	4.27279	0.190728	0.66747	0.864504	6.72666
PCW_mmHg	MTHFD1	-0.414177	3.16436	0.465442	0.503743	0.766242	3.52967
PCW_mmHg	MTHFD1L	0.853769	6.04353	3.97529	0.0614382	0.30667	16.4222
PCW_mmHg	MTHFD2L	-0.114804	5.79059	0.10987	0.744093	0.904478	15.1136
PCW_mmHg	MTHFR	0.422398	5.4857	1.75539	0.201659	0.514069	15.8392
PCW_mmHg	MTHFS	-0.452082	3.86423	1.2432	0.27943	0.588944	4.27426
PCW_mmHg	MTHFSD	-0.318689	3.81141	0.466048	0.503449	0.766	4.7432
PCW_mmHg	MTIF2	-0.194141	3.67074	0.309743	0.58465	0.818988	4.31545
PCW_mmHg	MTIF3	-0.17791	5.54244	0.209395	0.652679	0.856441	13.9444
PCW_mmHg	MTM1	0.0168175	6.6698	0.00208592	0.964071	0.987996	24.9644
PCW_mmHg	MTMR1	-0.0473606	5.27144	0.0218252	0.884184	0.961199	12.3855
PCW_mmHg	MTMR10	0.214646	6.93388	0.995488	0.331536	0.637713	33.947
PCW_mmHg	MTMR12	0.495478	6.16398	3.23149	0.0889119	0.358264	22.9936
PCW_mmHg	MTMR14	-0.720155	5.62728	3.50721	0.0773217	0.337166	16.9703
PCW_mmHg	MTMR2	0.178218	6.3056	0.842666	0.370687	0.667649	21.704
PCW_mmHg	MTMR3	0.0084149	7.30635	0.00121262	0.972602	0.990896	37.3341
PCW_mmHg	MTMR4	0.0624524	4.50412	0.0431453	0.837768	0.943117	8.17148
PCW_mmHg	MTMR6	0.190647	5.5981	0.555601	0.465593	0.739514	15.3481
PCW_mmHg	MTMR8	0.588958	5.04187	5.32234	0.0330642	0.246745	8.67526
PCW_mmHg	MTMR9	0.0859999	5.78902	0.215445	0.648058	0.854445	17.4773
PCW_mmHg	MTO1	0.477994	4.62432	3.38609	0.0821841	0.347895	8.96359
PCW_mmHg	MTOR	0.240668	6.25175	1.09804	0.308467	0.616498	23.7667
PCW_mmHg	MTPAP	-0.188096	4.0932	0.105424	0.749134	0.906487	6.08029
PCW_mmHg	MTPN	-0.282431	6.14642	1.26208	0.275915	0.585874	20.8929
PCW_mmHg	MTR	-0.576633	5.74056	2.0025	0.17399	0.48164	14.9869
PCW_mmHg	MTRES1	-0.619526	3.44712	2.12868	0.161695	0.464801	3.95108
PCW_mmHg	MTREX	-0.39674	7.06077	3.63328	0.0726149	0.329459	34.061
PCW_mmHg	MTRF1	-0.476879	3.46973	1.19944	0.287788	0.597754	3.77048
PCW_mmHg	MTRF1L	-0.560543	4.49076	2.28457	0.147906	0.446632	8.57704
PCW_mmHg	MTRR	0.070452	4.47031	0.0456473	0.833203	0.941304	7.48075
PCW_mmHg	MTSS1	0.148183	9.03786	0.133842	0.718715	0.891412	65.6823
PCW_mmHg	MTURN	0.194811	6.07908	0.132671	0.719892	0.891497	18.5926
PCW_mmHg	MTUS1	0.2555	9.65569	0.528893	0.47636	0.746921	81.8035
PCW_mmHg	MTX2	-1.55316	4.76787	2.46962	0.133361	0.425897	7.41105
PCW_mmHg	MUS81	0.172921	4.1397	0.275202	0.606222	0.830401	6.76468
PCW_mmHg	MUTYH	0.166271	3.11804	0.212838	0.650051	0.855794	3.20966
PCW_mmHg	MVB12A	0.336761	3.74076	0.723093	0.406232	0.697081	5.18995
PCW_mmHg	MVB12B	-0.0515179	6.65612	0.0149106	0.904156	0.968344	25.0531
PCW_mmHg	MVD	-0.127555	3.01011	0.0796354	0.780997	0.919533	3.41878
PCW_mmHg	MVK	0.11771	2.73414	0.0576838	0.812901	0.933459	2.24961
PCW_mmHg	MVP	1.13269	5.39406	8.05048	0.0108721	0.187898	14.4514
PCW_mmHg	MX1	0.479536	6.64531	2.35486	0.142161	0.439035	24.2483
PCW_mmHg	MX2	0.672805	5.9195	4.56044	0.0466108	0.278435	14.9552
PCW_mmHg	MXD1	-0.584988	4.25355	2.60836	0.123577	0.409871	6.37496
PCW_mmHg	MXD4	0.0565333	6.64261	0.0239368	0.878755	0.960159	29.9927
PCW_mmHg	MXI1	-0.452028	6.45978	1.1261	0.302543	0.611646	19.2041
PCW_mmHg	MXRA7	-0.904891	4.62785	1.14305	0.299041	0.608902	8.71012
PCW_mmHg	MYADM	0.165074	3.95201	0.0169595	0.89782	0.966074	6.68863
PCW_mmHg	MYBBP1A	1.40408	2.79208	9.16751	0.00722683	0.182018	2.91182
PCW_mmHg	MYC	-0.670904	2.3889	1.32596	0.264619	0.575592	3.08926
PCW_mmHg	MYCBP	-0.890878	2.71939	3.7319	0.0692322	0.322779	2.29714
PCW_mmHg	MYCBP2	0.179594	8.71035	0.5787	0.456603	0.734719	68.2773
PCW_mmHg	MYCBP2-AS1	-1.82149	5.79568	8.2209	0.0101934	0.186834	13.1713
PCW_mmHg	MYCT1	-0.0768174	7.04194	0.0270714	0.871131	0.957306	31.6593
PCW_mmHg	MYD88	-0.0343745	2.22148	0.00599928	0.939117	0.978258	1.69513
PCW_mmHg	MYDGF	-0.149093	5.00694	0.202206	0.658277	0.859604	11.0928
PCW_mmHg	MYEF2	0.673469	3.63795	0.674852	0.422049	0.708632	3.40293
PCW_mmHg	MYH10	0.127661	7.05672	0.158412	0.695271	0.87948	30.769
PCW_mmHg	MYH11	-1.31468	4.02454	5.02496	0.0377364	0.256638	5.17728
PCW_mmHg	MYH7	-2.96318	7.26125	3.46601	0.0789347	0.340184	19.1914
PCW_mmHg	MYH9	0.367608	8.72319	0.885141	0.359165	0.658955	70.4667
PCW_mmHg	MYL12A	-4.12311	5.54087	11.8548	0.00287775	0.160473	10.9185
PCW_mmHg	MYL12B	-0.862669	6.25054	6.68526	0.0185848	0.209961	22.0715
PCW_mmHg	MYL2	-3.70831	7.37932	7.16026	0.0153566	0.200999	23.0696
PCW_mmHg	MYL6	-1.1358	6.01881	5.75841	0.0273614	0.233576	18.8904
PCW_mmHg	MYLK	-0.488001	3.19476	0.995072	0.331661	0.637713	2.68369
PCW_mmHg	MYLK-AS1	-0.223216	3.36061	0.217928	0.646193	0.853684	3.0449
PCW_mmHg	MYLK4	-1.24793	2.09432	3.35504	0.0836715	0.349842	1.3466
PCW_mmHg	MYNN	-0.422166	4.64159	1.25085	0.277994	0.587546	9.81908
PCW_mmHg	MYO10	0.354086	9.14154	0.3484	0.562306	0.803619	59.7605
PCW_mmHg	MYO15B	1.14637	6.97467	14.7943	0.00116966	0.160473	39.4538
PCW_mmHg	MYO18A	0.449843	5.63261	0.723261	0.40617	0.697081	18.6654
PCW_mmHg	MYO19	0.227227	4.9135	0.411481	0.529248	0.782439	11.0168
PCW_mmHg	MYO1B	1.34861	6.98538	5.22841	0.034461	0.250925	22.5627
PCW_mmHg	MYO1C	0.947846	6.65827	7.32337	0.0143983	0.198767	32.819
PCW_mmHg	MYO1D	0.85981	7.70394	6.13078	0.0233663	0.222816	38.0058
PCW_mmHg	MYO1E	0.343173	9.10241	1.36986	0.256992	0.56964	70.2449
PCW_mmHg	MYO1F	-0.397308	3.44821	0.505367	0.486208	0.754353	3.51066
PCW_mmHg	MYO1H	-1.28973	3.01813	3.75098	0.0685687	0.321954	2.65834
PCW_mmHg	MYO5C	0.562552	7.2798	2.12851	0.16169	0.464801	36.0096
PCW_mmHg	MYO6	0.443515	8.39167	2.95594	0.10259	0.381134	60.5494
PCW_mmHg	MYO7B	-0.311401	4.14153	0.500741	0.488177	0.755306	5.95989
PCW_mmHg	MYO9A	0.324297	8.32148	3.73822	0.0689513	0.322399	58.0273
PCW_mmHg	MYO9B	0.925281	7.08059	7.89537	0.0115332	0.190673	39.0482
PCW_mmHg	MYOF	1.1628	5.41224	3.55471	0.0755086	0.334461	7.5156
PCW_mmHg	MYPOP	-0.603617	2.84747	1.48642	0.238445	0.549735	2.66468
PCW_mmHg	MYRIP	0.374261	8.87597	0.618365	0.441813	0.723659	42.6888
PCW_mmHg	MYSM1	-0.346269	6.53734	2.22355	0.153115	0.453891	27.6417
PCW_mmHg	MZF1	0.787456	4.38603	3.57949	0.0745875	0.33284	8.13979
PCW_mmHg	MZF1-AS1	-0.368244	1.99257	0.591762	0.451757	0.731879	1.44482
PCW_mmHg	MZT1	-1.2643	2.99126	5.46271	0.0311263	0.240807	2.44923
PCW_mmHg	MZT2B	-1.95087	3.14715	7.76325	0.0121612	0.192679	2.75023
PCW_mmHg	N4BP1	0.364281	6.84905	3.10605	0.0948533	0.370186	28.5669
PCW_mmHg	N4BP2	-0.0925731	4.94886	0.0799496	0.780569	0.919533	9.65115
PCW_mmHg	N4BP2L1	0.292778	5.96715	0.673048	0.422648	0.709006	17.829
PCW_mmHg	N4BP2L2	0.180483	8.82865	0.455427	0.508285	0.769584	70.9261
PCW_mmHg	N4BP2L2-IT2	-0.0233299	3.63592	0.00267203	0.95934	0.986262	4.69567
PCW_mmHg	N4BP3	0.584653	3.39369	1.22791	0.282322	0.592269	3.5265
PCW_mmHg	N6AMT1	-0.730362	2.92873	1.19014	0.289638	0.600275	2.71855
PCW_mmHg	NAA10	0.378003	3.76374	0.882479	0.359882	0.659309	5.38006
PCW_mmHg	NAA15	0.410349	6.76604	2.87358	0.107151	0.388376	30.6708
PCW_mmHg	NAA16	-0.201084	6.20955	0.446154	0.512582	0.772233	20.4144
PCW_mmHg	NAA20	-0.197521	4.21213	0.276028	0.605687	0.830058	6.44466
PCW_mmHg	NAA25	0.12257	5.83197	0.146743	0.706122	0.884704	18.1775
PCW_mmHg	NAA30	-0.241054	4.93517	0.636984	0.435137	0.718989	9.66066
PCW_mmHg	NAA35	0.38002	6.34977	2.44866	0.134914	0.427913	24.3212
PCW_mmHg	NAA38	0.292667	5.38654	0.753092	0.396842	0.690238	14.3278
PCW_mmHg	NAA50	0.395254	6.09021	2.07529	0.16675	0.471785	19.8251
PCW_mmHg	NAA60	0.147544	4.74298	0.34082	0.566551	0.806509	10.2817
PCW_mmHg	NAAA	-0.231972	3.48131	0.59786	0.449372	0.729408	3.69126
PCW_mmHg	NAALAD2	-1.02525	2.66463	2.11055	0.163453	0.467357	1.92326
PCW_mmHg	NAALADL2	0.947407	6.9546	2.07661	0.166622	0.471776	18.5482
PCW_mmHg	NAB1	0.741161	6.37906	11.9375	0.00280118	0.160473	23.9093
PCW_mmHg	NAB2	0.232782	2.56079	0.428295	0.52109	0.77846	2.18624
PCW_mmHg	NABP1	-1.05359	2.6814	1.15203	0.29727	0.607309	1.72365
PCW_mmHg	NACA	-1.93164	4.70598	7.69694	0.0124492	0.194293	7.47441
PCW_mmHg	NACC1	0.45444	2.6581	1.11281	0.305399	0.614057	2.79142
PCW_mmHg	NACC2	0.819682	6.03489	7.10603	0.0156915	0.202164	22.1793
PCW_mmHg	NADK	0.00761119	4.89586	0.000524191	0.981984	0.994407	9.78423
PCW_mmHg	NADK2	-0.589592	3.70861	0.588185	0.453004	0.732076	4.29644
PCW_mmHg	NADSYN1	0.749459	4.89447	8.00678	0.0110548	0.187898	10.6049
PCW_mmHg	NAE1	0.00791092	4.76876	0.000785878	0.977942	0.99293	9.06815
PCW_mmHg	NAF1	-0.713094	4.53613	3.31886	0.0850362	0.352591	8.219
PCW_mmHg	NAGK	-0.104467	3.72858	0.145775	0.707048	0.884926	4.88261
PCW_mmHg	NAGLU	-0.0153689	2.58196	0.000566086	0.981279	0.994218	2.30664
PCW_mmHg	NAGPA	0.269383	1.89655	0.318493	0.579522	0.815132	1.28323
PCW_mmHg	NAIP	-0.507794	5.26792	1.40376	0.251396	0.563076	12.2081
PCW_mmHg	NALCN-AS1	-0.0808758	4.09635	0.0210752	0.886177	0.962426	2.92133
PCW_mmHg	NAMPT	0.250536	6.67986	0.560171	0.463791	0.738632	27.0555
PCW_mmHg	NANS	0.604535	3.80572	1.78195	0.198448	0.509741	5.17728
PCW_mmHg	NAP1L1	-0.774534	5.91515	2.86311	0.107749	0.38886	17.7846
PCW_mmHg	NAP1L4	-0.0227608	6.52865	0.00947694	0.923517	0.973874	26.4884
PCW_mmHg	NAPA	0.261983	4.82883	0.795909	0.38401	0.679218	10.5795
PCW_mmHg	NAPA-AS1	-0.120214	2.89981	0.093753	0.762958	0.912583	2.58864
PCW_mmHg	NAPB	-0.375722	5.18396	1.18423	0.290754	0.601017	11.1784
PCW_mmHg	NAPEPLD	-0.60437	4.25259	2.45186	0.134681	0.427627	6.2197
PCW_mmHg	NAPG	-0.602644	5.86832	3.42034	0.0807712	0.344121	19.2453
PCW_mmHg	NAPRT	0.576306	2.49432	0.96317	0.339389	0.642888	2.22426
PCW_mmHg	NARF	0.181637	5.21073	0.404362	0.532792	0.784598	13.5103
PCW_mmHg	NARS	-0.974001	4.12223	6.69284	0.0185321	0.209757	6.16584
PCW_mmHg	NARS2	-0.0368734	5.41543	0.0119504	0.914152	0.971523	11.7709
PCW_mmHg	NASP	0.6074	6.90967	2.62369	0.122543	0.407997	33.7347
PCW_mmHg	NAT1	-0.0937841	2.22796	0.0458082	0.832934	0.941187	1.5874
PCW_mmHg	NAT10	0.721226	4.52568	4.50205	0.0478934	0.280357	8.34891
PCW_mmHg	NAT9	-0.781052	2.57434	2.38417	0.13993	0.435707	2.13238
PCW_mmHg	NAV1	0.693221	8.91988	3.60951	0.0734758	0.331109	66.7026
PCW_mmHg	NAV2	0.895045	9.4759	4.84201	0.0409723	0.265639	72.3551
PCW_mmHg	NAV3	0.448518	8.8717	1.62985	0.217835	0.532028	38.1737
PCW_mmHg	NAXD	-0.124269	3.59378	0.0622582	0.80577	0.931192	4.76537
PCW_mmHg	NBAS	0.082532	7.70195	0.134814	0.717743	0.891078	45.7527
PCW_mmHg	NBAT1	-1.5444	4.28559	5.63315	0.0288801	0.236451	5.03469
PCW_mmHg	NBDY	0.0961511	7.08405	0.0622193	0.805826	0.931192	33.1834
PCW_mmHg	NBEA	-0.000399544	8.3455	1.95181e-06	0.998901	0.999466	54.7543
PCW_mmHg	NBEAL1	-0.031336	7.87018	0.0200493	0.888961	0.963181	47.6759
PCW_mmHg	NBEAL2	0.786745	4.11062	5.2731	0.0337948	0.249223	6.93578
PCW_mmHg	NBL1	0.55032	4.50599	1.66477	0.21318	0.526379	9.17588
PCW_mmHg	NBN	-0.366847	6.09392	1.54311	0.229986	0.542313	18.995
PCW_mmHg	NBPF1	0.457302	4.35277	0.873055	0.362395	0.661862	7.31282
PCW_mmHg	NBPF11	-0.252377	5.65639	0.494557	0.490835	0.757563	15.6491
PCW_mmHg	NBPF12	-0.0396453	4.76688	0.0177197	0.895569	0.965198	9.83175
PCW_mmHg	NBPF15	0.9009	6.35081	10.045	0.00527241	0.174926	25.0879
PCW_mmHg	NBPF20	0.587236	3.37961	2.08354	0.165988	0.47057	4.22357
PCW_mmHg	NBPF3	0.031853	4.13867	0.0104284	0.919783	0.972907	5.71592
PCW_mmHg	NBPF9	0.323621	3.92453	0.419526	0.525298	0.780294	6.03276
PCW_mmHg	NBR1	-0.540571	5.16101	2.45335	0.134565	0.427627	11.6821
PCW_mmHg	NBR2	0.254322	4.58328	0.668021	0.424357	0.710504	8.01622
PCW_mmHg	NCALD	0.33691	10.089	1.12833	0.302077	0.611172	80.3302
PCW_mmHg	NCAPD2	0.347384	3.61726	0.455464	0.508278	0.769584	4.32496
PCW_mmHg	NCAPD3	0.0112448	4.09882	0.00135722	0.971015	0.99035	5.44976
PCW_mmHg	NCAPG2	-0.230303	3.98394	0.563753	0.462393	0.738187	4.83825
PCW_mmHg	NCAPH2	0.24337	2.6363	0.212179	0.650569	0.855982	2.57596
PCW_mmHg	NCBP1	-0.489868	5.46186	3.95587	0.0620172	0.307775	14.9171
PCW_mmHg	NCBP2	-0.476838	3.48952	1.55568	0.228191	0.540086	4.24575
PCW_mmHg	NCBP3	0.207336	6.21609	1.19679	0.288288	0.598354	23.83
PCW_mmHg	NCEH1	0.472022	4.61856	0.193319	0.665367	0.863395	7.64234
PCW_mmHg	NCK1	0.00243798	7.46031	5.21399e-05	0.994318	0.998713	38.2054
PCW_mmHg	NCK1-DT	-1.03378	5.93136	6.22825	0.0224337	0.221717	15.874
PCW_mmHg	NCK2	0.424457	7.52339	4.01039	0.0604074	0.304052	42.7933
PCW_mmHg	NCKAP1	0.0576207	8.56418	0.0506373	0.824475	0.937773	67.1969
PCW_mmHg	NCKAP5L	-0.00644131	4.35249	0.000406703	0.984131	0.995319	7.90849
PCW_mmHg	NCKIPSD	1.0043	5.606	4.64684	0.0447917	0.275162	16.3873
PCW_mmHg	NCL	0.292014	5.40353	0.601571	0.44798	0.728193	13.9381
PCW_mmHg	NCLN	0.385228	3.57963	0.838317	0.37191	0.668596	4.58794
PCW_mmHg	NCOA1	0.317204	9.44338	1.86837	0.188373	0.498152	79.8105
PCW_mmHg	NCOA2	0.163938	8.67083	0.237562	0.631814	0.846104	62.3744
PCW_mmHg	NCOA3	0.17796	10.644	0.15718	0.696394	0.880047	93.0896
PCW_mmHg	NCOA4	-1.68557	4.20832	8.61629	0.00879909	0.185097	6.46367
PCW_mmHg	NCOA5	0.0499013	5.70056	0.0546765	0.817737	0.935501	17.3062
PCW_mmHg	NCOA6	0.406213	7.0602	7.20027	0.015115	0.200754	35.0147
PCW_mmHg	NCOA7	0.557465	7.76996	2.66915	0.119556	0.404233	39.8086
PCW_mmHg	NCOA7-AS1	-1.71648	3.33999	7.26723	0.0147376	0.199628	2.5823
PCW_mmHg	NCOR1	0.116418	8.32957	0.442458	0.514312	0.772971	63.8953
PCW_mmHg	NCOR2	1.08909	7.26586	4.25849	0.0536715	0.2934	42.3687
PCW_mmHg	NCSTN	-1.30959	3.34575	10.1885	0.00502478	0.173277	3.89088
PCW_mmHg	NDC1	0.348677	4.54843	1.16219	0.295152	0.605495	6.84706
PCW_mmHg	NDE1	0.852659	5.96165	18.3203	0.000444012	0.160473	20.3099
PCW_mmHg	NDEL1	0.164618	7.1389	0.416209	0.526916	0.781427	37.2834
PCW_mmHg	NDFIP1	-0.439894	6.4916	3.15857	0.0923103	0.365242	24.7267
PCW_mmHg	NDFIP2	-1.21078	4.65729	2.57967	0.125526	0.413924	8.46931
PCW_mmHg	NDNF	0.229015	5.74073	0.368608	0.551294	0.795797	11.9134
PCW_mmHg	NDOR1	0.357164	2.8959	1.05441	0.318043	0.625695	2.76607
PCW_mmHg	NDRG1	0.877482	7.87169	4.58333	0.0461199	0.277189	46.06
PCW_mmHg	NDRG2	-0.17295	4.99483	0.247775	0.624631	0.841263	9.84443
PCW_mmHg	NDRG3	-1.09626	4.82518	3.25543	0.0878311	0.356489	9.03964
PCW_mmHg	NDRG4	-1.40372	4.20367	1.40346	0.251451	0.563076	4.92697
PCW_mmHg	NDST1	0.709864	6.35579	5.21202	0.0347123	0.250925	25.7248
PCW_mmHg	NDST2	-0.0672555	3.21893	0.0348002	0.854091	0.950576	3.65324
PCW_mmHg	NDUFA1	-3.4981	4.17018	12.3891	0.00242806	0.160473	4.75587
PCW_mmHg	NDUFA10	-0.00139422	5.94832	1.41904e-05	0.997036	0.999094	19.8219
PCW_mmHg	NDUFA11	-2.41549	3.37376	12.5621	0.00230369	0.160473	3.28253
PCW_mmHg	NDUFA12	0.211787	5.60631	0.177294	0.678659	0.870524	14.2518
PCW_mmHg	NDUFA13	-2.7652	4.56435	19.2764	0.000347749	0.160473	6.69814
PCW_mmHg	NDUFA2	-1.76802	3.36028	8.18154	0.0103572	0.186834	2.99737
PCW_mmHg	NDUFA3	-0.656249	3.4915	0.923244	0.34928	0.651375	3.57086
PCW_mmHg	NDUFA5	-1.68144	4.2821	5.58962	0.0294301	0.236451	6.21653
PCW_mmHg	NDUFA6-DT	0.19124	3.25381	0.127519	0.725149	0.89494	3.44096
PCW_mmHg	NDUFA7	-1.46681	3.39022	5.71566	0.0278848	0.234451	3.22233
PCW_mmHg	NDUFA8	-1.0249	3.13212	2.50273	0.131013	0.422123	2.8231
PCW_mmHg	NDUFA9	-0.347871	4.95727	0.822792	0.376266	0.671694	10.2373
PCW_mmHg	NDUFAB1	-1.29886	3.86923	5.17555	0.0352894	0.252303	4.6418
PCW_mmHg	NDUFAF1	0.331493	2.86195	0.180565	0.675908	0.869463	2.65834
PCW_mmHg	NDUFAF2	0.267819	6.28774	0.825124	0.375604	0.671694	17.9177
PCW_mmHg	NDUFAF3	-1.58435	2.77646	5.0962	0.0366015	0.253959	2.00247
PCW_mmHg	NDUFAF5	-0.389294	4.33638	0.612628	0.443908	0.725114	6.91676
PCW_mmHg	NDUFAF6	-0.144833	6.34074	0.11051	0.743378	0.904393	20.7725
PCW_mmHg	NDUFAF7	-0.350975	5.03141	1.95915	0.178486	0.486388	10.5605
PCW_mmHg	NDUFB1	-1.99081	4.04921	7.60759	0.0128904	0.19496	5.15826
PCW_mmHg	NDUFB2	-2.43652	4.38652	14.8989	0.00113558	0.160473	6.2704
PCW_mmHg	NDUFB3	-1.80619	3.44448	5.22515	0.0345291	0.250925	3.12728
PCW_mmHg	NDUFB4	-1.65982	4.22932	7.76497	0.0121291	0.192679	5.92503
PCW_mmHg	NDUFB5	-1.79644	3.39555	2.76669	0.113471	0.396156	3.19065
PCW_mmHg	NDUFB6	-0.6781	4.02524	1.30357	0.268429	0.579291	5.31035
PCW_mmHg	NDUFB7	-1.90308	3.55811	6.1551	0.0231433	0.221959	3.31422
PCW_mmHg	NDUFB8	-0.778919	4.06919	1.3142	0.266552	0.577576	5.87434
PCW_mmHg	NDUFB9	-2.25487	5.13266	11.1966	0.00356836	0.169826	10.6619
PCW_mmHg	NDUFC1	-2.55281	3.88821	13.7265	0.00160687	0.160473	4.48972
PCW_mmHg	NDUFC2	-2.48802	3.98658	12.4379	0.00239031	0.160473	4.33763
PCW_mmHg	NDUFS1	-0.270577	5.85467	0.620814	0.440927	0.722956	18.3644
PCW_mmHg	NDUFS2	0.00758714	4.48507	0.000126737	0.991141	0.998106	8.73546
PCW_mmHg	NDUFS4	-0.214409	6.37192	0.379018	0.545781	0.793626	22.531
PCW_mmHg	NDUFS6	-0.915274	4.23754	4.49304	0.0480957	0.280641	6.46684
PCW_mmHg	NDUFV1	-0.330068	3.86508	0.407798	0.531081	0.7832	5.53214
PCW_mmHg	NDUFV2	-0.205167	5.33437	0.334884	0.569918	0.808759	12.1447
PCW_mmHg	NDUFV2-AS1	-0.731797	3.53894	3.21072	0.0898824	0.35953	3.33323
PCW_mmHg	NDUFV3	-0.52996	4.45802	1.30819	0.267605	0.578976	7.69304
PCW_mmHg	NEAT1	0.432192	11.6454	1.40426	0.251313	0.563076	98.0926
PCW_mmHg	NEBL	-0.789621	9.21695	1.97419	0.176907	0.48442	33.1168
PCW_mmHg	NECAB1	0.520594	4.51131	0.260877	0.615684	0.836168	5.25015
PCW_mmHg	NECAP1	-0.285311	3.96961	0.853082	0.36782	0.666226	6.39714
PCW_mmHg	NECAP2	-0.202265	5.13584	0.581087	0.455692	0.733983	11.1815
PCW_mmHg	NECTIN2	0.762226	6.94759	3.01629	0.0993926	0.375918	38.0184
PCW_mmHg	NECTIN3	-0.414628	5.11485	1.68245	0.210866	0.524386	9.42936
PCW_mmHg	NEDD1	-0.239585	5.50094	1.05052	0.31887	0.626447	12.7182
PCW_mmHg	NEDD4	0.617951	8.39202	8.58221	0.00890638	0.185097	57.7231
PCW_mmHg	NEDD4L	-0.410361	5.83809	0.268766	0.610431	0.833473	15.0977
PCW_mmHg	NEDD8	-0.48452	4.73004	2.16903	0.157968	0.459933	8.34257
PCW_mmHg	NEDD9	0.137008	10.17	0.278765	0.603915	0.828644	90.8526
PCW_mmHg	NEIL1	0.736624	3.94169	3.97301	0.061516	0.30667	5.83632
PCW_mmHg	NEK1	-0.202592	6.66493	0.74364	0.399761	0.691709	24.7045
PCW_mmHg	NEK11	-0.674019	3.40375	0.767349	0.392531	0.686115	3.2255
PCW_mmHg	NEK3	0.48003	6.06234	3.06386	0.0969564	0.373871	19.9423
PCW_mmHg	NEK4	-0.435988	4.66153	2.0432	0.169898	0.475803	8.64041
PCW_mmHg	NEK5	0.252578	3.5549	0.361882	0.55492	0.797979	3.38075
PCW_mmHg	NEK6	0.760897	4.56151	2.41423	0.137526	0.431158	8.15247
PCW_mmHg	NEK7	-0.682737	8.03073	4.775	0.0422395	0.268319	48.3001
PCW_mmHg	NEK9	-0.0726543	5.48629	0.0804991	0.779837	0.919271	14.6161
PCW_mmHg	NELFA	0.14246	4.85872	0.30829	0.585519	0.819382	9.77472
PCW_mmHg	NELFB	0.302657	4.38186	1.20456	0.28678	0.597657	7.82611
PCW_mmHg	NELFCD	-0.0342541	4.33903	0.00993903	0.921681	0.973359	7.13856
PCW_mmHg	NELFE	-0.186314	2.84759	0.151984	0.701205	0.882941	2.68686
PCW_mmHg	NEMF	0.198505	7.39467	1.10314	0.307378	0.615627	43.1387
PCW_mmHg	NEMP1	-0.0916431	4.31926	0.0603162	0.808757	0.932199	6.90092
PCW_mmHg	NEMP2	-0.933577	4.33841	4.65646	0.0445983	0.275162	6.36545
PCW_mmHg	NENF	-0.82972	2.4046	1.13371	0.301077	0.610475	1.91692
PCW_mmHg	NEO1	-0.170415	6.02437	0.228016	0.638706	0.848808	15.1104
PCW_mmHg	NEPRO	-0.864274	4.18106	9.37137	0.00668669	0.178896	6.55556
PCW_mmHg	NES	0.967672	5.51036	3.58024	0.0745542	0.33284	15.1548
PCW_mmHg	NET1	0.652096	4.94567	2.64898	0.120874	0.405853	7.86414
PCW_mmHg	NETO2	0.228675	5.48825	0.31986	0.578626	0.814739	10.7158
PCW_mmHg	NEU1	-0.149289	1.84261	0.0837357	0.775626	0.918159	1.2357
PCW_mmHg	NEU3	-1.86924	2.89804	9.9627	0.00544518	0.175622	2.56646
PCW_mmHg	NEURL1	-1.19019	2.45729	2.82452	0.110095	0.392298	1.84088
PCW_mmHg	NEURL1B	0.825515	8.82497	4.72703	0.0431742	0.27182	57.7738
PCW_mmHg	NF1	0.495967	8.58082	3.06236	0.0970312	0.373871	64.6431
PCW_mmHg	NF2	-0.48731	5.00189	2.80334	0.111235	0.393126	10.4813
PCW_mmHg	NFASC	-0.0833045	3.39629	0.00671646	0.935583	0.97656	3.69443
PCW_mmHg	NFAT5	0.207183	8.60678	1.12195	0.303407	0.61266	65.5873
PCW_mmHg	NFATC1	1.33247	5.16225	6.22871	0.022431	0.221717	13.2569
PCW_mmHg	NFATC2	1.67518	5.10887	4.70402	0.0436344	0.273135	8.52635
PCW_mmHg	NFATC2IP	0.99882	6.15589	10.5741	0.00439648	0.171353	24.7426
PCW_mmHg	NFATC3	0.198879	7.06044	0.378861	0.545864	0.793626	32.6257
PCW_mmHg	NFE2L1	-0.808178	5.18493	3.69967	0.0702737	0.325431	11.2195
PCW_mmHg	NFE2L2	-0.153403	7.42362	0.255662	0.619209	0.838249	43.5981
PCW_mmHg	NFE2L3	-1.01718	3.19036	3.86128	0.0649563	0.315176	3.10193
PCW_mmHg	NFIA	0.0950605	10.1265	0.0973304	0.758617	0.910918	84.5442
PCW_mmHg	NFIB	0.398886	11.0277	1.31581	0.266258	0.577072	93.9799
PCW_mmHg	NFIC	0.561465	5.84876	1.72396	0.205563	0.519184	20.5253
PCW_mmHg	NFIX	0.627932	6.00638	3.41511	0.0809845	0.34477	20.6045
PCW_mmHg	NFKB1	0.262555	6.68182	1.3277	0.264182	0.575464	27.0048
PCW_mmHg	NFKB2	0.792675	3.01752	4.56492	0.0465568	0.278259	3.2762
PCW_mmHg	NFKBIA	0.213883	7.23886	0.682408	0.419498	0.706413	38.9119
PCW_mmHg	NFKBIB	-0.385006	2.60842	1.42348	0.248289	0.559475	2.34783
PCW_mmHg	NFKBID	0.429669	3.1108	0.845023	0.370062	0.66748	3.50116
PCW_mmHg	NFKBIL1	-0.871622	2.42374	3.72558	0.0694905	0.323436	1.89791
PCW_mmHg	NFKBIZ	-0.959265	4.63725	2.31947	0.145021	0.44261	9.59095
PCW_mmHg	NFRKB	0.21512	3.70941	0.371817	0.54959	0.794858	4.89211
PCW_mmHg	NFS1	-0.653388	3.07127	1.7103	0.207327	0.520617	3.02905
PCW_mmHg	NFU1	-0.134682	4.3737	0.121114	0.731839	0.8981	6.80587
PCW_mmHg	NFX1	0.639368	6.43691	9.8103	0.00572227	0.175712	25.1545
PCW_mmHg	NFXL1	0.0704527	5.09651	0.0622367	0.8058	0.931192	10.6777
PCW_mmHg	NFYA	0.0572669	4.60066	0.046579	0.831537	0.940565	7.65819
PCW_mmHg	NFYB	-0.0464146	4.66593	0.0133378	0.909327	0.97005	7.5156
PCW_mmHg	NFYC	0.138982	6.63366	0.253661	0.620574	0.838803	27.8382
PCW_mmHg	NGDN	-0.118641	4.73302	0.130966	0.721617	0.89295	9.07766
PCW_mmHg	NGLY1	0.0525851	6.30876	0.0758576	0.786106	0.922434	22.3123
PCW_mmHg	NHEJ1	0.189399	4.92011	0.531783	0.475177	0.746151	8.92557
PCW_mmHg	NHLRC2	-0.679147	5.90294	2.14968	0.159731	0.461972	16.7042
PCW_mmHg	NHLRC3	-0.257557	5.24001	0.561422	0.463301	0.738632	12.094
PCW_mmHg	NHP2	-1.13468	2.28397	5.82737	0.0266623	0.2311	1.5779
PCW_mmHg	NHS	-0.700305	4.03145	0.325221	0.575491	0.813507	2.97202
PCW_mmHg	NHSL1	0.244801	5.24008	0.0629835	0.804664	0.930674	8.13029
PCW_mmHg	NHSL2	0.459917	6.27869	2.08653	0.165666	0.470245	20.5348
PCW_mmHg	NIBAN1	-1.65085	4.46163	1.34699	0.260867	0.573145	5.13609
PCW_mmHg	NIBAN2	0.796923	5.86969	3.93499	0.0626458	0.308738	18.3391
PCW_mmHg	NICN1	-0.255748	2.11357	0.421723	0.524306	0.780118	1.58423
PCW_mmHg	NID1	-0.198772	4.90116	0.022989	0.881161	0.960783	9.21707
PCW_mmHg	NID2	-1.47756	4.71229	3.57922	0.074595	0.33284	7.43006
PCW_mmHg	NIFK	-0.247452	2.65954	0.223182	0.6423	0.850788	2.41754
PCW_mmHg	NIFK-AS1	-0.299497	4.55613	0.398295	0.53585	0.787462	6.71081
PCW_mmHg	NIN	0.22075	6.65551	0.970304	0.337569	0.641585	27.3851
PCW_mmHg	NINJ2	0.546234	7.22511	5.3113	0.0332231	0.246775	30.6264
PCW_mmHg	NIPA1	1.10482	5.23659	9.34488	0.00674857	0.178896	12.2556
PCW_mmHg	NIPA2	0.186109	5.05	0.421584	0.524291	0.780118	12.1764
PCW_mmHg	NIPAL2	0.431191	6.68617	1.48415	0.238744	0.54977	23.529
PCW_mmHg	NIPAL3	0.0973327	6.70085	0.0372969	0.849009	0.947715	23.9441
PCW_mmHg	NIPBL	0.165847	8.75664	0.807964	0.380507	0.675872	70.717
PCW_mmHg	NIPBL-DT	-1.50842	2.75638	6.18106	0.0229266	0.221959	2.26545
PCW_mmHg	NIPSNAP2	-0.239868	4.9429	0.23439	0.634086	0.847444	10.0726
PCW_mmHg	NIPSNAP3A	-0.864047	3.45946	4.81869	0.0414259	0.266973	3.96692
PCW_mmHg	NIPSNAP3B	-0.560661	3.33365	0.550306	0.467711	0.74051	3.18114
PCW_mmHg	NISCH	0.155359	5.26573	0.455679	0.50817	0.769584	13.9444
PCW_mmHg	NIT1	-0.226587	3.49521	0.413055	0.528477	0.782403	4.50239
PCW_mmHg	NKAIN2	-0.972018	6.32942	1.13007	0.301716	0.610661	2.81677
PCW_mmHg	NKAP	-0.619059	3.91768	1.57333	0.225667	0.537358	5.31669
PCW_mmHg	NKAPD1	-0.539513	3.28176	1.76276	0.200783	0.513406	3.08926
PCW_mmHg	NKIRAS1	-1.71159	2.86022	8.956	0.00778612	0.182508	2.75657
PCW_mmHg	NKIRAS2	0.473851	2.85604	1.57402	0.225614	0.537358	2.66468
PCW_mmHg	NKRF	-0.131297	2.49961	0.0942255	0.762392	0.91231	1.99297
PCW_mmHg	NKTR	0.971195	9.57291	14.9431	0.00112023	0.160473	85.2191
PCW_mmHg	NLGN2	0.0928275	2.32441	0.0328317	0.85824	0.952836	1.9993
PCW_mmHg	NLGN4Y	0.972027	6.19346	1.32893	0.26397	0.575195	13.3139
PCW_mmHg	NLK	0.638575	8.52062	7.67949	0.0125312	0.19432	60.1312
PCW_mmHg	NLN	0.427	3.21058	0.374151	0.548373	0.794187	2.89281
PCW_mmHg	NLRC3	0.609276	3.3783	0.964332	0.339043	0.64266	3.72929
PCW_mmHg	NLRC5	0.552954	7.09092	2.64297	0.121265	0.405853	35.4963
PCW_mmHg	NLRP1	0.521615	7.57291	1.94125	0.180382	0.488544	45.4453
PCW_mmHg	NMD3	-2.44831	5.04029	10.3677	0.00471787	0.172836	10.0377
PCW_mmHg	NME2	-1.73681	4.12611	5.8803	0.0259797	0.228706	5.23114
PCW_mmHg	NME3	-0.345547	4.15559	0.642872	0.433062	0.717754	6.14049
PCW_mmHg	NME6	0.0313987	2.62324	0.00422855	0.948868	0.982815	2.20208
PCW_mmHg	NME7	0.187131	5.53277	0.261521	0.61525	0.835788	12.1162
PCW_mmHg	NME9	-2.03704	4.25977	9.77043	0.00580533	0.175712	5.58284
PCW_mmHg	NMI	0.120154	4.31215	0.137336	0.71524	0.889894	6.18485
PCW_mmHg	NMNAT1	-0.677108	4.7005	3.90719	0.0634975	0.310896	8.12078
PCW_mmHg	NMNAT3	0.363132	4.75805	0.570272	0.459852	0.736909	8.05424
PCW_mmHg	NMRAL1	-1.47973	2.93714	6.31281	0.0216941	0.219997	3.12411
PCW_mmHg	NMRK1	-0.000998853	5.02024	4.60888e-06	0.998311	0.999458	10.3736
PCW_mmHg	NMT1	0.153529	5.72217	0.252118	0.621632	0.83945	18.0127
PCW_mmHg	NMT2	0.688931	5.89065	2.66395	0.119894	0.404726	16.2542
PCW_mmHg	NNMT	-0.508128	4.75798	0.530629	0.47565	0.746373	12.7309
PCW_mmHg	NNT	-1.20844	5.47942	3.23954	0.0885478	0.357468	12.1099
PCW_mmHg	NNT-AS1	-1.54963	3.41303	3.21521	0.0896916	0.359147	3.41244
PCW_mmHg	NOA1	-0.380789	2.70875	0.580839	0.455828	0.734084	2.23377
PCW_mmHg	NOB1	-0.550991	2.54339	1.42552	0.247969	0.559387	1.95811
PCW_mmHg	NOC2L	-0.427149	3.42799	1.11817	0.304218	0.613156	4.42952
PCW_mmHg	NOC3L	-0.290556	4.03204	0.671412	0.423209	0.709526	5.92503
PCW_mmHg	NOCT	-1.47317	3.9243	8.72951	0.00843949	0.185097	5.63987
PCW_mmHg	NOD1	0.706693	7.46445	14.1239	0.00142445	0.160473	43.1577
PCW_mmHg	NODAL	-1.51688	2.06225	9.75474	0.00589221	0.175989	1.29907
PCW_mmHg	NOL10	0.650883	6.83038	8.94552	0.00779412	0.182508	30.4775
PCW_mmHg	NOL11	0.26609	4.99915	0.986667	0.333634	0.639042	10.9185
PCW_mmHg	NOL12	0.0789118	3.00215	0.0417806	0.840322	0.943672	3.07024
PCW_mmHg	NOL4	1.30883	3.72346	1.17788	0.292032	0.60237	2.54111
PCW_mmHg	NOL4L	0.70482	4.59966	2.71773	0.116465	0.400278	10.8203
PCW_mmHg	NOL7	-0.664343	4.46303	2.53783	0.128438	0.417389	7.10054
PCW_mmHg	NOL8	0.0241846	4.81436	0.00739591	0.93241	0.976104	9.57194
PCW_mmHg	NOL9	0.019428	5.16726	0.007801	0.930588	0.97546	12.7879
PCW_mmHg	NOLC1	-0.299884	3.08945	0.342425	0.565662	0.805925	3.85919
PCW_mmHg	NOM1	0.890986	4.58847	8.03388	0.0109422	0.187898	8.52318
PCW_mmHg	NOMO1	0.416728	3.64353	1.18112	0.291384	0.60169	4.51823
PCW_mmHg	NOMO2	-0.195144	2.82539	0.274741	0.606542	0.830636	2.60448
PCW_mmHg	NOMO3	0.448677	2.88962	2.07441	0.166902	0.471923	2.92133
PCW_mmHg	NONO	-0.604788	4.65382	4.59933	0.0457842	0.276931	9.5561
PCW_mmHg	NOP14	0.450374	3.64319	1.13138	0.30146	0.610596	4.85409
PCW_mmHg	NOP14-AS1	-0.215653	2.70968	0.147936	0.705009	0.884484	2.40487
PCW_mmHg	NOP2	-0.723244	2.15621	1.0745	0.313698	0.620508	1.97712
PCW_mmHg	NOP53	-0.914927	4.13085	3.84947	0.0653072	0.315796	6.15316
PCW_mmHg	NOP53-AS1	-0.371719	2.23564	0.497086	0.489819	0.756755	1.68879
PCW_mmHg	NOP56	0.827118	3.32636	1.9669	0.177709	0.485489	3.85919
PCW_mmHg	NOP58	0.259118	5.46273	1.29151	0.270571	0.580417	16.0071
PCW_mmHg	NOP9	0.140713	2.19713	0.098478	0.757279	0.910424	1.62542
PCW_mmHg	NORAD	-2.59941	5.02472	27.8233	5.028e-05	0.140361	9.6258
PCW_mmHg	NOS1AP	-1.36635	6.0205	3.09408	0.0954446	0.371275	9.22024
PCW_mmHg	NOS3	0.777865	5.93966	2.7878	0.112161	0.394445	19.6952
PCW_mmHg	NOSIP	-0.162007	4.74654	0.316976	0.580329	0.816059	9.57511
PCW_mmHg	NOSTRIN	0.926535	8.48383	8.28805	0.00993866	0.186834	55.6953
PCW_mmHg	NOTCH1	0.573432	6.34417	3.26509	0.0873954	0.355869	27.8762
PCW_mmHg	NOTCH4	0.481669	9.01491	3.94446	0.0623585	0.308372	78.1122
PCW_mmHg	NOVA1	-2.01311	3.94986	3.35021	0.0837046	0.349842	5.27867
PCW_mmHg	NOVA2	0.832134	7.32299	6.8485	0.0173958	0.204785	42.4987
PCW_mmHg	NOXRED1	-0.12423	2.20127	0.040268	0.84321	0.944877	1.68562
PCW_mmHg	NPAS2	-0.640393	5.0018	0.425181	0.522546	0.778728	9.6258
PCW_mmHg	NPAT	-0.0766816	5.93797	0.149888	0.70315	0.883523	18.3391
PCW_mmHg	NPC1	0.28875	6.39879	0.846078	0.369742	0.667365	24.657
PCW_mmHg	NPC2	-1.28079	3.46805	3.88795	0.0641091	0.312539	3.47898
PCW_mmHg	NPDC1	0.712895	6.67039	7.74001	0.0122421	0.192679	34.0864
PCW_mmHg	NPEPL1	0.634535	4.31228	4.14868	0.0565474	0.297843	7.93384
PCW_mmHg	NPEPPS	-0.31255	6.69188	1.96636	0.177727	0.485489	29.1531
PCW_mmHg	NPHP1	0.185477	2.91743	0.0512165	0.823502	0.937661	2.78191
PCW_mmHg	NPHP3	0.0277397	6.93828	0.0139782	0.907186	0.969194	34.3272
PCW_mmHg	NPHP4	0.669025	4.17323	2.50207	0.130996	0.422123	6.14366
PCW_mmHg	NPIPA1	-0.205416	3.94069	0.327838	0.573972	0.812454	5.55115
PCW_mmHg	NPIPB11	-0.872238	2.96235	1.0076	0.328726	0.635147	3.00371
PCW_mmHg	NPIPB12	-0.18873	3.06069	0.0816016	0.778387	0.91871	3.21916
PCW_mmHg	NPIPB13	-0.0904506	3.44112	0.0228874	0.881425	0.960783	4.05881
PCW_mmHg	NPIPB2	0.611717	2.71306	0.758006	0.395391	0.689032	2.18307
PCW_mmHg	NPIPB3	-0.828285	3.40707	3.30126	0.0858249	0.353527	4.13168
PCW_mmHg	NPIPB4	0.143382	5.72611	0.152729	0.700496	0.882244	19.0203
PCW_mmHg	NPIPB5	0.396127	6.37493	2.72471	0.116023	0.399689	28.9661
PCW_mmHg	NPLOC4	0.515152	6.9392	6.85196	0.0173716	0.204785	36.1586
PCW_mmHg	NPM1	-0.887941	4.69283	2.34553	0.142911	0.439847	8.62774
PCW_mmHg	NPR1	1.01488	4.982	6.02451	0.0244367	0.22508	11.774
PCW_mmHg	NPR2	-0.127386	1.77652	0.0502788	0.825114	0.93778	1.24521
PCW_mmHg	NPRL2	0.460452	2.71589	0.951676	0.342191	0.644958	2.23694
PCW_mmHg	NPRL3	0.602252	4.90482	5.46821	0.0310191	0.240807	10.2785
PCW_mmHg	NPTN	-0.474243	7.71005	2.30668	0.146065	0.444478	42.2515
PCW_mmHg	NPTN-IT1	-1.01369	2.69149	3.96798	0.0617182	0.307099	2.49042
PCW_mmHg	NPTXR	-0.590545	2.21064	1.13592	0.300627	0.609962	1.5177
PCW_mmHg	NQO1	-0.344302	3.95623	0.48283	0.495958	0.7613	5.26599
PCW_mmHg	NQO2	-0.439541	3.31604	0.501259	0.487972	0.755306	3.97009
PCW_mmHg	NR1D2	-0.974036	5.80453	1.90024	0.184827	0.494101	17.7434
PCW_mmHg	NR1H2	-0.391945	3.41583	0.643523	0.432842	0.717494	4.96816
PCW_mmHg	NR1H3	-0.232544	2.67207	0.125107	0.727658	0.896278	1.99613
PCW_mmHg	NR2C1	0.151871	6.47932	0.293311	0.5947	0.823588	25.0372
PCW_mmHg	NR2C2	0.102999	7.55556	0.318467	0.579446	0.815132	43.5189
PCW_mmHg	NR2F2	0.376433	4.36765	1.0047	0.329373	0.635396	6.17534
PCW_mmHg	NR2F2-AS1	1.48595	6.55767	5.94729	0.0252456	0.228121	11.679
PCW_mmHg	NR2F6	0.403901	1.92144	0.735119	0.402535	0.693666	1.43532
PCW_mmHg	NR3C1	0.0963599	8.28608	0.305999	0.586903	0.819709	54.6656
PCW_mmHg	NR3C2	0.237273	8.73567	0.486266	0.494444	0.760476	57.9006
PCW_mmHg	NR4A1	-0.683822	8.50906	1.25169	0.277836	0.58743	53.5788
PCW_mmHg	NR4A2	-1.05058	3.45133	2.80862	0.110943	0.392937	4.99984
PCW_mmHg	NR5A2	-0.0790966	6.87788	0.0121965	0.913276	0.971095	21.5994
PCW_mmHg	NRAD1	1.22438	3.56395	5.51447	0.0304172	0.239993	2.74706
PCW_mmHg	NRARP	-0.543584	2.99653	0.703391	0.412597	0.701619	3.32055
PCW_mmHg	NRAS	-0.44357	3.67222	1.67836	0.211412	0.524386	4.93014
PCW_mmHg	NRBF2	-1.30407	3.26246	6.47043	0.020309	0.215462	3.3459
PCW_mmHg	NRBP1	-0.00309761	4.92016	6.58494e-05	0.993614	0.998713	11.0611
PCW_mmHg	NRBP2	0.376202	3.95135	1.38421	0.254614	0.566449	5.86483
PCW_mmHg	NRDC	0.067811	7.03605	0.10518	0.749412	0.906487	34.4317
PCW_mmHg	NRDE2	-0.0983322	5.26103	0.0882834	0.769749	0.915568	13.7607
PCW_mmHg	NREP	0.0336819	6.62945	0.00699339	0.93427	0.976252	24.2166
PCW_mmHg	NRF1	0.086704	7.26335	0.231696	0.636028	0.847803	39.0355
PCW_mmHg	NRG2	0.249878	6.48175	0.153824	0.69948	0.881965	17.0622
PCW_mmHg	NRG3	1.5809	6.20533	1.29489	0.269965	0.580025	3.2857
PCW_mmHg	NRIP1	-0.0476616	7.17006	0.0205693	0.88754	0.963181	33.0059
PCW_mmHg	NRIR	0.509776	5.08361	1.09596	0.308914	0.617052	10.7221
PCW_mmHg	NRL	-0.274242	2.65146	0.444548	0.513369	0.772233	2.13555
PCW_mmHg	NRN1	-0.0636139	4.23102	0.0284305	0.867968	0.955964	6.23871
PCW_mmHg	NRP1	0.578494	9.76232	2.57954	0.12553	0.413924	76.1161
PCW_mmHg	NRP2	0.86379	5.85984	3.81372	0.0664491	0.317249	14.4609
PCW_mmHg	NSA2	-0.344299	3.81008	0.65971	0.427207	0.712833	4.57844
PCW_mmHg	NSD1	0.146385	7.49833	0.486089	0.494522	0.760492	42.8567
PCW_mmHg	NSD2	0.781982	6.73715	10.485	0.00453165	0.171353	28.117
PCW_mmHg	NSD3	-0.0238737	7.21771	0.0229438	0.881276	0.960783	37.4133
PCW_mmHg	NSDHL	-0.963965	1.98945	2.57442	0.126091	0.414805	1.35927
PCW_mmHg	NSF	0.187006	5.53694	0.554168	0.466161	0.739536	14.8253
PCW_mmHg	NSFL1C	-0.847283	4.61494	12.0341	0.00271617	0.160473	8.13662
PCW_mmHg	NSL1	-0.124398	5.97912	0.458911	0.506687	0.768654	17.3822
PCW_mmHg	NSMAF	-0.660763	4.89979	2.67849	0.118957	0.403775	9.75571
PCW_mmHg	NSMCE1	0.581049	4.21697	1.47243	0.240543	0.552099	5.66522
PCW_mmHg	NSMCE2	0.254287	8.28472	1.80524	0.195657	0.505733	49.0954
PCW_mmHg	NSMCE4A	-0.02343	5.19263	0.00873232	0.926574	0.974706	12.5028
PCW_mmHg	NSMF	1.07298	2.48881	4.28777	0.0530429	0.292196	2.32882
PCW_mmHg	NSRP1	0.194548	7.89996	1.12652	0.302455	0.611609	49.5833
PCW_mmHg	NSUN2	-0.0800744	5.36535	0.0625064	0.805389	0.931066	14.9393
PCW_mmHg	NSUN3	-0.143884	5.73878	0.208514	0.653358	0.856913	15.3195
PCW_mmHg	NSUN4	0.357435	4.72537	0.861296	0.365571	0.664035	10.193
PCW_mmHg	NSUN6	0.104661	5.73553	0.123554	0.729264	0.896922	16.2099
PCW_mmHg	NSUN7	-1.64339	2.06636	5.15015	0.0358182	0.252333	1.36878
PCW_mmHg	NT5C2	0.170993	7.84713	0.353608	0.559427	0.801203	48.1734
PCW_mmHg	NT5C3A	0.0150683	6.48991	0.00433097	0.948249	0.982534	21.9828
PCW_mmHg	NT5C3B	0.223818	1.77514	0.119573	0.733525	0.899081	1.33392
PCW_mmHg	NT5DC1	-0.0756664	5.63914	0.0235929	0.879622	0.960159	11.6758
PCW_mmHg	NTAN1	0.329962	4.31302	0.446084	0.512617	0.772233	6.53021
PCW_mmHg	NTF3	2.46397	3.31263	15.2717	0.001027	0.160473	3.07024
PCW_mmHg	NTHL1	-0.157725	4.69107	0.0604431	0.80856	0.932067	7.58214
PCW_mmHg	NTN4	-0.840756	4.25843	0.897236	0.355985	0.657362	4.65131
PCW_mmHg	NTNG2	0.9953	2.47184	1.98156	0.176271	0.483468	1.6476
PCW_mmHg	NTPCR	-0.14886	4.93396	0.0986326	0.757063	0.910341	8.7418
PCW_mmHg	NTRK2	-0.887694	6.44852	1.11759	0.304323	0.613156	7.5663
PCW_mmHg	NUAK1	0.194664	7.9399	0.0714041	0.792319	0.926293	36.6465
PCW_mmHg	NUB1	-0.181439	5.60672	0.313545	0.582367	0.817306	15.253
PCW_mmHg	NUBP1	0.0459112	3.59152	0.0159551	0.900876	0.967085	4.86043
PCW_mmHg	NUBP2	0.0374221	2.3469	0.00395554	0.950545	0.983413	1.8187
PCW_mmHg	NUBPL	0.462777	6.88106	2.59269	0.124631	0.411944	26.4725
PCW_mmHg	NUCB1	0.517318	5.00411	3.20836	0.0899759	0.359776	12.5408
PCW_mmHg	NUCB1-AS1	-0.0839486	3.72281	0.0616538	0.806694	0.931555	5.06638
PCW_mmHg	NUCB2	0.399027	6.70376	1.8795	0.187125	0.496702	24.7584
PCW_mmHg	NUCKS1	-0.299931	6.35662	0.851674	0.368199	0.666563	21.9797
PCW_mmHg	NUDC	-0.00660116	4.63444	0.000353362	0.985208	0.99553	8.54536
PCW_mmHg	NUDCD1	0.481722	6.28959	2.43798	0.135716	0.429359	21.5583
PCW_mmHg	NUDCD2	-1.87949	2.67859	10.9225	0.00392944	0.171353	1.89474
PCW_mmHg	NUDCD3	0.330159	6.55002	1.40244	0.25161	0.563196	27.1031
PCW_mmHg	NUDT12	-1.75968	2.7179	6.43296	0.02066	0.217353	1.9296
PCW_mmHg	NUDT13	-1.34289	3.53046	9.72998	0.00589184	0.175989	3.818
PCW_mmHg	NUDT14	0.895756	2.46286	3.63671	0.0726087	0.329459	2.01515
PCW_mmHg	NUDT16	-0.326255	4.65371	0.574875	0.458074	0.735626	8.26653
PCW_mmHg	NUDT17	-0.178538	2.20722	0.103611	0.751253	0.907307	1.44799
PCW_mmHg	NUDT19	-0.441358	2.91339	0.712405	0.409687	0.699425	2.62666
PCW_mmHg	NUDT2	-0.202587	3.54989	0.205423	0.655762	0.858375	4.19188
PCW_mmHg	NUDT21	-0.0221255	4.85499	0.00846872	0.927687	0.975089	9.05231
PCW_mmHg	NUDT3	0.229993	4.91912	0.590401	0.452159	0.731929	11.1752
PCW_mmHg	NUDT4	-2.43872	3.90604	3.80092	0.0668899	0.318015	4.61012
PCW_mmHg	NUDT5	0.168517	4.60747	0.366163	0.552605	0.796451	8.30772
PCW_mmHg	NUDT6	-0.675895	3.29609	2.0598	0.168284	0.473367	2.98786
PCW_mmHg	NUDT7	0.340632	2.45774	0.579283	0.456444	0.734567	1.71097
PCW_mmHg	NUDT9	-0.347189	5.09599	0.617758	0.442036	0.723659	10.0282
PCW_mmHg	NUF2	-1.77888	3.49573	8.65263	0.00868656	0.185097	3.07024
PCW_mmHg	NUFIP1	-0.0252491	3.53465	0.00387273	0.95106	0.983731	4.01445
PCW_mmHg	NUFIP2	0.0479391	6.94922	0.0457378	0.83304	0.941213	34.8151
PCW_mmHg	NUMA1	0.190375	5.94867	0.521842	0.479273	0.748843	20.0564
PCW_mmHg	NUMB	0.450469	9.0127	4.90099	0.0398928	0.262703	76.1224
PCW_mmHg	NUMBL	0.57616	3.94131	2.43011	0.136324	0.429758	5.61452
PCW_mmHg	NUP107	0.199396	5.79571	1.02306	0.325105	0.632191	16.2891
PCW_mmHg	NUP133	-0.280241	5.66478	0.824151	0.37588	0.671694	15.9564
PCW_mmHg	NUP153	0.250152	6.80489	0.900501	0.355127	0.657083	31.6086
PCW_mmHg	NUP155	0.00305956	5.60388	0.000192935	0.989069	0.997262	16.2828
PCW_mmHg	NUP160	0.132239	6.2949	0.532342	0.474946	0.745996	23.1773
PCW_mmHg	NUP188	0.526408	5.22336	3.82785	0.0659934	0.316993	12.902
PCW_mmHg	NUP205	0.17262	5.53339	0.374212	0.548313	0.794187	14.5116
PCW_mmHg	NUP210L	-0.566802	2.3352	0.864312	0.364843	0.663245	1.94861
PCW_mmHg	NUP214	0.241305	7.3203	1.11895	0.304036	0.61307	39.8213
PCW_mmHg	NUP35	0.829218	4.50668	10.4104	0.0046503	0.17196	7.49659
PCW_mmHg	NUP37	-0.0997857	4.08923	0.114109	0.739396	0.902885	5.21213
PCW_mmHg	NUP42	-0.138909	4.69234	0.203443	0.657306	0.859501	9.19489
PCW_mmHg	NUP43	0.28893	5.11231	0.975089	0.336413	0.640884	11.7804
PCW_mmHg	NUP50	-0.0415367	5.3097	0.0387079	0.846217	0.946397	13.7321
PCW_mmHg	NUP50-DT	0.0372049	4.75674	0.0129206	0.91075	0.97005	8.48199
PCW_mmHg	NUP54	-0.11872	5.87145	0.307665	0.585895	0.819382	17.509
PCW_mmHg	NUP58	-0.139194	5.82995	0.162058	0.691976	0.878232	18.2821
PCW_mmHg	NUP62	0.458064	2.92406	0.808917	0.380271	0.675666	2.7629
PCW_mmHg	NUP85	0.204861	5.54215	0.479626	0.497369	0.762065	16.042
PCW_mmHg	NUP88	-0.262863	5.37294	1.18535	0.290532	0.601014	14.1124
PCW_mmHg	NUP93	0.403813	5.87739	3.37124	0.0828007	0.349349	16.9513
PCW_mmHg	NUP98	0.00197422	7.11467	7.79476e-05	0.993052	0.998661	39.27
PCW_mmHg	NUS1	0.0502247	5.43948	0.0505924	0.824552	0.937773	13.7828
PCW_mmHg	NUTF2	0.474284	3.35808	1.48667	0.238392	0.549724	3.83385
PCW_mmHg	NUTM2A-AS1	-0.0079805	7.5886	0.000563151	0.981327	0.994218	45.157
PCW_mmHg	NUTM2B-AS1	-0.269603	7.63786	0.62957	0.437775	0.720922	46.1519
PCW_mmHg	NVL	0.187978	5.95319	0.666216	0.42497	0.711005	18.2916
PCW_mmHg	NXF1	-0.815125	3.16364	4.78608	0.0420566	0.268319	3.87504
PCW_mmHg	NXN	1.64409	8.1858	15.964	0.000837975	0.160473	47.7076
PCW_mmHg	NXPE3	-0.0501501	5.42644	0.0174198	0.896451	0.965607	13.6149
PCW_mmHg	NYNRIN	-0.129989	3.94747	0.151516	0.701628	0.883135	5.43709
PCW_mmHg	OARD1	-0.135845	4.27161	0.160781	0.693127	0.878318	6.58724
PCW_mmHg	OAS1	0.843129	4.38787	4.08231	0.0583651	0.301281	5.7983
PCW_mmHg	OAS2	-0.0376346	4.75708	0.0118248	0.914602	0.971523	8.74814
PCW_mmHg	OAS3	0.172253	5.3133	0.274088	0.606944	0.830988	12.4584
PCW_mmHg	OAT	-1.36329	2.49948	3.03565	0.0985136	0.375084	2.2306
PCW_mmHg	OAZ1	-2.02225	4.2626	3.84342	0.0654997	0.316051	5.15193
PCW_mmHg	OAZ2	-1.21524	4.12121	10.2478	0.00491747	0.173277	5.89018
PCW_mmHg	OBI1	0.103998	5.33271	0.115127	0.73828	0.902217	11.4318
PCW_mmHg	OBI1-AS1	0.25595	3.39405	0.103863	0.750935	0.907167	2.05
PCW_mmHg	OCIAD1	-0.398738	6.35034	1.42575	0.24785	0.559387	23.2502
PCW_mmHg	OCIAD1-AS1	-1.95279	2.57025	4.58683	0.0461329	0.277189	1.68246
PCW_mmHg	OCIAD2	-0.210912	3.91135	0.181138	0.67541	0.869416	4.80023
PCW_mmHg	OCLN	-0.0933731	3.71979	0.0297292	0.865018	0.955086	4.07148
PCW_mmHg	OCRL	0.168006	4.67141	0.377006	0.54684	0.793947	8.802
PCW_mmHg	ODF2	0.990852	5.26055	8.24314	0.0101089	0.186834	14.8538
PCW_mmHg	ODF2L	0.360403	7.2653	2.58757	0.124981	0.412714	37.8157
PCW_mmHg	ODF3B	0.857056	4.16226	4.24806	0.0539446	0.293724	6.66646
PCW_mmHg	ODR4	-0.140066	5.9196	0.33742	0.568474	0.807824	19.6857
PCW_mmHg	OFD1	0.481496	5.95592	3.62232	0.0730112	0.330199	18.995
PCW_mmHg	OGA	0.0101004	7.89507	0.000953092	0.975709	0.991938	53.0845
PCW_mmHg	OGDH	-0.47615	5.85937	0.761669	0.39422	0.688185	18.3486
PCW_mmHg	OGFOD1	-0.379497	3.61577	1.78496	0.198087	0.509393	4.20456
PCW_mmHg	OGFOD3	0.0661401	2.62845	0.0154922	0.902324	0.967611	2.59814
PCW_mmHg	OGFR	0.132778	4.75616	0.136677	0.715891	0.890048	9.62897
PCW_mmHg	OGFRL1	-0.76506	4.96243	2.46141	0.133966	0.426514	8.84319
PCW_mmHg	OGG1	0.156401	4.64336	0.274598	0.606613	0.830636	8.84636
PCW_mmHg	OGT	-0.172445	6.97566	0.296449	0.592752	0.822701	32.7683
PCW_mmHg	OIP5-AS1	-1.18822	5.06305	2.65194	0.120679	0.405612	10.2437
PCW_mmHg	OLA1	-0.0391065	6.69706	0.0224328	0.882595	0.961024	24.5303
PCW_mmHg	OLFM1	1.53744	4.00539	3.8476	0.0653773	0.315865	5.19312
PCW_mmHg	OLFML2A	-0.726419	3.01243	1.89302	0.185666	0.495342	2.70587
PCW_mmHg	OLMALINC	0.954254	2.09104	2.04084	0.170308	0.476257	1.5272
PCW_mmHg	OMG	-2.23601	4.31865	8.36729	0.00965118	0.186834	6.0391
PCW_mmHg	OPA1	-0.00855269	6.93933	0.00180811	0.966547	0.988682	31.672
PCW_mmHg	OPA1-AS1	-1.94454	3.09614	8.58629	0.00891148	0.185097	2.69953
PCW_mmHg	OPA3	0.193559	4.8904	0.232331	0.635569	0.847803	11.2671
PCW_mmHg	OPHN1	0.300467	7.73235	2.67963	0.11888	0.403636	44.6754
PCW_mmHg	OPN5	-1.00991	4.62448	1.84512	0.19102	0.501146	5.75394
PCW_mmHg	OPTN	-0.0160691	5.80711	0.00306212	0.956476	0.985891	16.362
PCW_mmHg	OR2A1-AS1	-1.28158	4.59899	3.14321	0.0930505	0.366504	6.76468
PCW_mmHg	OR51E1	-1.27117	3.19224	3.35829	0.0833779	0.349667	2.52844
PCW_mmHg	OR9Q1	1.45696	2.3665	4.26732	0.0535825	0.2934	1.15649
PCW_mmHg	ORAI1	-0.0475206	2.4798	0.0126904	0.911552	0.970174	2.21159
PCW_mmHg	ORAI2	0.758158	3.08094	1.60416	0.221395	0.534482	3.44729
PCW_mmHg	ORC2	0.118319	6.43784	0.467886	0.502612	0.765321	24.1215
PCW_mmHg	ORC3	-0.0920114	5.55876	0.107544	0.746715	0.905177	13.9349
PCW_mmHg	ORC4	-0.451558	6.26759	2.15158	0.159557	0.461703	19.9899
PCW_mmHg	ORC5	-0.0468503	5.5887	0.0311888	0.861778	0.9536	13.4058
PCW_mmHg	ORMDL1	-0.355668	5.39873	1.56705	0.226548	0.538595	13.8811
PCW_mmHg	ORMDL2	-0.729325	2.98018	3.2279	0.0891179	0.358626	2.67102
PCW_mmHg	OS9	-0.246179	5.19286	1.08382	0.311531	0.619236	12.0497
PCW_mmHg	OSBP	0.173456	5.51966	0.861737	0.365449	0.66392	16.0008
PCW_mmHg	OSBP2	-1.4878	2.44608	3.31472	0.0853572	0.352908	1.76484
PCW_mmHg	OSBPL10	0.548737	6.68251	3.91	0.0634078	0.310831	22.9936
PCW_mmHg	OSBPL11	-0.683124	4.75855	1.77795	0.198918	0.510485	8.53268
PCW_mmHg	OSBPL1A	0.171586	9.02418	0.175351	0.680318	0.871374	67.1557
PCW_mmHg	OSBPL2	0.663888	5.91321	1.98435	0.175854	0.483406	20.1926
PCW_mmHg	OSBPL3	-0.0338965	4.95408	0.00748979	0.931983	0.976086	8.81784
PCW_mmHg	OSBPL5	0.763349	6.24433	6.28887	0.0218744	0.219997	23.2946
PCW_mmHg	OSBPL7	0.81319	3.82548	6.07847	0.0238963	0.223578	5.38639
PCW_mmHg	OSBPL8	-0.0382141	7.63706	0.0285303	0.867738	0.955947	41.3548
PCW_mmHg	OSBPL9	-0.380042	6.8271	1.37661	0.255864	0.568142	27.0112
PCW_mmHg	OSER1	-1.01319	3.37447	6.12242	0.0234648	0.222816	3.75463
PCW_mmHg	OSGEP	-0.147799	4.41423	0.228995	0.637992	0.848715	7.7374
PCW_mmHg	OSGEPL1	-0.974709	2.97374	2.54654	0.127864	0.416847	2.67102
PCW_mmHg	OSGIN2	-0.299346	4.28499	0.673873	0.422373	0.70889	6.09296
PCW_mmHg	OSMR	0.89496	8.72703	6.90605	0.0169973	0.203761	60.41
PCW_mmHg	OSMR-AS1	0.425431	6.83812	1.30636	0.267925	0.579194	25.3604
PCW_mmHg	OST4	-2.18458	3.68005	5.31565	0.0331754	0.246745	3.21599
PCW_mmHg	OSTC	-0.932579	3.78397	4.17206	0.0559267	0.297574	4.53725
PCW_mmHg	OSTF1	0.255203	6.65667	1.52699	0.232339	0.544303	25.9117
PCW_mmHg	OSTM1	-0.288282	4.51538	1.05953	0.316864	0.624051	7.32233
PCW_mmHg	OTUB1	-0.935431	3.14172	2.18103	0.156914	0.458392	3.58037
PCW_mmHg	OTUD3	-0.00675864	4.07294	0.000583655	0.98099	0.994218	5.62086
PCW_mmHg	OTUD4	-0.248141	6.20581	0.899934	0.355275	0.657142	21.2351
PCW_mmHg	OTUD5	-0.0327051	4.85713	0.0126119	0.911818	0.970365	10.3577
PCW_mmHg	OTUD6B	-0.134002	4.82461	0.316766	0.580453	0.816059	9.16638
PCW_mmHg	OTUD6B-AS1	-2.97392	3.15334	23.9027	0.00011688	0.140361	2.60131
PCW_mmHg	OTUD7A	0.0120705	6.04508	0.000486115	0.982651	0.994725	14.011
PCW_mmHg	OTUD7B	-0.0398613	6.00546	0.0269533	0.87141	0.957519	18.2409
PCW_mmHg	OTULIN	-0.359236	5.44948	1.35786	0.259014	0.571172	14.5528
PCW_mmHg	OVCH1	0.481414	4.80018	1.04101	0.321012	0.628866	8.95726
PCW_mmHg	OVCH1-AS1	0.141451	5.73517	0.0239473	0.878729	0.960159	10.4496
PCW_mmHg	OVOL2	-1.1036	3.17388	4.73686	0.0430136	0.271261	2.66785
PCW_mmHg	OXA1L	-0.994342	2.67592	3.56665	0.0751732	0.333798	2.74389
PCW_mmHg	OXCT1	0.56917	5.62097	0.776217	0.389832	0.68424	13.6181
PCW_mmHg	OXNAD1	-0.756936	7.23895	5.21351	0.0346888	0.250925	35.2555
PCW_mmHg	OXR1	-0.103038	7.33986	0.245757	0.626034	0.842445	35.5407
PCW_mmHg	OXSR1	0.572415	6.54198	7.34884	0.0142549	0.197509	26.4504
PCW_mmHg	P2RX4	-0.219689	2.67607	0.14743	0.705491	0.884541	2.54428
PCW_mmHg	P2RY8	1.55378	6.0176	1.85917	0.189415	0.499808	16.682
PCW_mmHg	P3H1	0.177311	3.54773	0.248403	0.624201	0.841057	4.07465
PCW_mmHg	P3H2	1.55564	3.6135	3.56377	0.0751929	0.333798	2.36051
PCW_mmHg	P3H4	0.546796	1.86099	0.894249	0.356917	0.657562	1.40046
PCW_mmHg	P4HA1	0.127723	6.66705	0.067758	0.797563	0.927984	23.5607
PCW_mmHg	P4HA2	0.254359	3.71074	0.129629	0.722981	0.893856	4.32179
PCW_mmHg	P4HA3	-1.08739	3.81988	2.71282	0.116781	0.400352	3.92256
PCW_mmHg	P4HB	-0.197411	4.75384	0.313693	0.58228	0.817306	9.97434
PCW_mmHg	PA2G4	-0.280866	3.79408	0.606631	0.446115	0.726726	5.09173
PCW_mmHg	PAAF1	-0.287776	4.15939	0.280041	0.603097	0.828025	5.7983
PCW_mmHg	PABPC1	-0.670439	6.44227	6.3959	0.0209253	0.218294	27.2013
PCW_mmHg	PABPC1L	-0.383659	2.24395	0.665426	0.425333	0.711507	2.1704
PCW_mmHg	PABPC4	-1.13389	3.32809	2.3033	0.146375	0.444997	4.16337
PCW_mmHg	PABPC4L	-0.644074	2.59815	2.82213	0.110204	0.392298	2.06584
PCW_mmHg	PABPN1	0.0410019	4.71174	0.0124792	0.912281	0.970585	10.5954
PCW_mmHg	PACC1	-0.250378	3.89983	0.650109	0.430531	0.715496	5.02202
PCW_mmHg	PACRGL	-0.0709472	5.40321	0.0471153	0.830585	0.940317	12.3697
PCW_mmHg	PACS1	0.529988	7.85544	3.76601	0.0680174	0.321217	42.5462
PCW_mmHg	PACS2	0.720269	5.96804	7.24597	0.0148447	0.19977	21.8846
PCW_mmHg	PACSIN2	1.0542	7.90986	11.7337	0.00299173	0.161573	48.1068
PCW_mmHg	PAFAH1B1	0.41194	8.24996	3.50838	0.0772749	0.337166	63.4486
PCW_mmHg	PAFAH1B2	0.00312602	5.30309	7.1033e-05	0.993367	0.998661	14.0141
PCW_mmHg	PAFAH2	0.523221	3.0061	2.73178	0.115634	0.398956	2.75657
PCW_mmHg	PAGR1	0.762007	2.31251	1.74893	0.2026	0.514914	1.79018
PCW_mmHg	PAICS	-1.23803	3.62332	5.58002	0.029559	0.236451	4.27743
PCW_mmHg	PAIP1	-0.23255	4.99711	0.571191	0.459495	0.736721	10.6999
PCW_mmHg	PAIP2	-0.326458	5.55585	1.15484	0.296634	0.606994	14.5084
PCW_mmHg	PAK1IP1	-0.300771	2.8401	0.294671	0.593877	0.823157	2.77558
PCW_mmHg	PAK2	0.16932	7.41634	0.955598	0.341163	0.643984	42.9834
PCW_mmHg	PAK3	0.808638	3.77459	3.96731	0.0616891	0.307099	4.07465
PCW_mmHg	PAK4	-0.22968	2.578	0.101315	0.753915	0.909061	2.1102
PCW_mmHg	PALB2	0.589123	3.38256	2.71496	0.116663	0.40031	3.44096
PCW_mmHg	PALD1	0.864551	7.8564	5.6715	0.0284014	0.235117	47.451
PCW_mmHg	PALM	0.774725	5.40315	3.34743	0.0838071	0.350072	14.8474
PCW_mmHg	PALM2-AKAP2	0.292537	9.73032	1.2342	0.281109	0.59082	77.9094
PCW_mmHg	PALMD	0.31153	8.88714	0.705575	0.411858	0.701614	64.0157
PCW_mmHg	PAM	0.184862	9.19136	0.837524	0.372118	0.668738	74.6935
PCW_mmHg	PAM16	0.379945	4.29384	1.20253	0.287175	0.597657	7.34768
PCW_mmHg	PAN2	0.0966373	4.38364	0.15391	0.699402	0.881965	7.71839
PCW_mmHg	PAN3	0.0326857	9.0316	0.0145851	0.905203	0.968593	73.0997
PCW_mmHg	PANK2	0.0775241	6.218	0.193274	0.665402	0.863395	24.1881
PCW_mmHg	PANK3	-0.351942	5.64237	1.96922	0.177428	0.48514	16.5964
PCW_mmHg	PANX1	0.162921	2.61022	0.0734644	0.789441	0.924431	2.56963
PCW_mmHg	PAOX	0.540121	2.53448	1.73747	0.203972	0.516894	2.02148
PCW_mmHg	PAPOLA	-0.194509	7.50207	0.46777	0.502664	0.765321	44.6184
PCW_mmHg	PAPOLG	-0.0682795	5.43505	0.0809802	0.779199	0.91871	12.7467
PCW_mmHg	PAPSS1	0.140486	5.13697	0.176362	0.679455	0.871056	10.5447
PCW_mmHg	PAPSS2	-0.262361	8.33488	0.307493	0.585999	0.819382	44.8465
PCW_mmHg	PAQR3	0.00364939	3.23226	2.8701e-05	0.995784	0.998851	3.42828
PCW_mmHg	PAQR5	0.780885	4.71956	1.51889	0.233535	0.545311	6.14366
PCW_mmHg	PARD3	0.525419	6.49065	0.415478	0.527275	0.78166	16.3651
PCW_mmHg	PARD3B	0.22486	9.29836	1.53051	0.231821	0.544205	66.6614
PCW_mmHg	PARG	-0.512138	6.24208	4.89174	0.0400603	0.263653	21.4759
PCW_mmHg	PARK7	-0.612509	4.17217	1.92567	0.182062	0.490213	5.868
PCW_mmHg	PARL	-0.357551	5.36775	1.9796	0.176346	0.483468	13.3868
PCW_mmHg	PARN	0.179314	6.89657	0.6225	0.440317	0.722584	30.4173
PCW_mmHg	PARP1	-0.000662105	4.11661	2.21881e-06	0.998828	0.999466	6.34327
PCW_mmHg	PARP10	1.07552	3.15794	6.19612	0.0227662	0.221833	3.66909
PCW_mmHg	PARP11	-0.458545	5.50337	2.80183	0.111324	0.393193	13.5705
PCW_mmHg	PARP12	0.478932	6.45727	2.9841	0.101083	0.378518	24.863
PCW_mmHg	PARP14	0.353045	8.48823	1.12132	0.303541	0.612705	61.3415
PCW_mmHg	PARP16	0.633137	4.03134	2.4824	0.132427	0.424908	5.68106
PCW_mmHg	PARP2	0.904205	3.18858	5.47665	0.0309321	0.240807	3.36491
PCW_mmHg	PARP4	0.346265	6.80727	1.29323	0.270261	0.580389	30.4997
PCW_mmHg	PARP6	0.393619	5.20941	2.80517	0.111126	0.392937	12.7056
PCW_mmHg	PARP8	-0.73928	5.55805	1.02653	0.324308	0.631545	10.4084
PCW_mmHg	PARP9	0.603415	7.38027	2.82684	0.109846	0.392012	36.7225
PCW_mmHg	PARPBP	0.105203	2.47063	0.0536932	0.819369	0.936516	1.60324
PCW_mmHg	PART1	-0.40147	2.32952	0.403292	0.533389	0.784967	1.26422
PCW_mmHg	PARVA	-0.777856	6.36507	2.76955	0.113262	0.396156	20.7249
PCW_mmHg	PARVB	1.11617	8.32089	4.50332	0.0478596	0.280357	59.3581
PCW_mmHg	PARVG	-0.405419	2.29611	0.301663	0.589606	0.821052	2.12287
PCW_mmHg	PATJ	-0.824606	5.23016	1.61794	0.219457	0.532986	10.7379
PCW_mmHg	PATL1	-0.498675	5.28657	4.14671	0.0565943	0.297843	12.8386
PCW_mmHg	PATL2	0.241709	3.34381	0.180303	0.676118	0.869463	2.82944
PCW_mmHg	PATZ1	0.110622	2.68602	0.0558292	0.815876	0.934789	2.38902
PCW_mmHg	PAWR	-0.180745	5.33838	0.155769	0.697687	0.881551	11.3843
PCW_mmHg	PAX8	-0.30919	3.62111	0.11051	0.74338	0.904393	3.81483
PCW_mmHg	PAX8-AS1	0.994576	5.72904	1.00356	0.329636	0.635403	15.3164
PCW_mmHg	PAXBP1	0.271156	6.30263	1.50872	0.235042	0.546481	24.1912
PCW_mmHg	PAXBP1-AS1	-0.715659	3.68222	3.06864	0.0967294	0.373871	3.91939
PCW_mmHg	PAXIP1	-0.0728589	4.10145	0.0317552	0.860543	0.953267	5.89018
PCW_mmHg	PAXIP1-AS2	0.454411	4.80886	3.99274	0.060926	0.305304	8.47565
PCW_mmHg	PAXX	0.622667	3.51914	1.49781	0.236698	0.548388	4.46437
PCW_mmHg	PBLD	0.039975	2.46723	0.00399579	0.950294	0.983319	1.79335
PCW_mmHg	PBRM1	0.182812	7.49596	0.972141	0.337124	0.641326	44.4187
PCW_mmHg	PBX1	0.52779	8.3445	2.64121	0.121381	0.405853	43.9181
PCW_mmHg	PBX2	-0.300147	3.81874	1.39227	0.253285	0.564913	5.57333
PCW_mmHg	PBX3	0.439693	6.34307	0.52136	0.479473	0.748949	16.194
PCW_mmHg	PBXIP1	-0.23719	2.60003	0.483699	0.495615	0.761253	2.11337
PCW_mmHg	PCAT1	0.607283	7.96862	3.33206	0.0844616	0.351452	30.7785
PCW_mmHg	PCAT19	0.485403	7.01767	4.45974	0.0488391	0.282567	35.208
PCW_mmHg	PCBD2	-0.0586108	4.98775	0.0194288	0.890681	0.963727	9.39451
PCW_mmHg	PCBP1	-1.26034	4.22951	3.54191	0.0759976	0.335397	5.33887
PCW_mmHg	PCBP1-AS1	0.500574	7.18673	4.81714	0.0414374	0.266973	36.8746
PCW_mmHg	PCBP2	-0.18872	6.5182	0.892056	0.357339	0.657629	29.2671
PCW_mmHg	PCBP3	-0.577123	3.37773	0.361493	0.555133	0.798147	3.18114
PCW_mmHg	PCBP4	0.886468	3.40205	7.57985	0.0130404	0.19496	4.47704
PCW_mmHg	PCCA	0.228319	8.42727	1.29075	0.270705	0.580596	60.3181
PCW_mmHg	PCCA-AS1	-1.4748	3.42592	5.79572	0.0269462	0.232052	3.15263
PCW_mmHg	PCCB	-0.862021	3.3643	2.2987	0.14676	0.445157	3.28253
PCW_mmHg	PCDH1	0.856376	6.262	8.17594	0.0103673	0.186834	24.7362
PCW_mmHg	PCDH12	0.0388807	5.31539	0.00911395	0.924991	0.973894	13.2062
PCW_mmHg	PCDH17	0.0580311	6.46408	0.0296164	0.86527	0.955086	18.7098
PCW_mmHg	PCDH19	-0.0581325	5.41379	0.0104406	0.919736	0.972907	7.74057
PCW_mmHg	PCDH7	1.82256	5.51014	1.18791	0.290034	0.600693	6.09613
PCW_mmHg	PCDHB13	-0.436777	2.13001	0.886896	0.358821	0.658671	1.49869
PCW_mmHg	PCDHB14	0.30391	2.79494	0.541346	0.471324	0.74247	2.23694
PCW_mmHg	PCDHB15	0.283718	1.64962	0.334705	0.570095	0.808909	1.21669
PCW_mmHg	PCDHB16	-0.0101311	2.85984	0.000300116	0.986368	0.99575	2.10386
PCW_mmHg	PCDHGA10	-0.110887	3.75762	0.0261076	0.873426	0.958107	4.82558
PCW_mmHg	PCDHGA6	-0.730236	3.39799	0.666779	0.424796	0.710862	3.75147
PCW_mmHg	PCDHGB6	-0.0904875	2.91653	0.0240038	0.878593	0.960159	2.96569
PCW_mmHg	PCDHGB7	0.198432	2.24688	0.181604	0.675057	0.869253	1.67612
PCW_mmHg	PCED1A	0.689646	3.43396	3.81186	0.0665326	0.317249	4.37882
PCW_mmHg	PCED1B	0.674586	8.09423	3.45515	0.0793664	0.341075	38.2909
PCW_mmHg	PCF11	0.023377	6.3065	0.00939395	0.923852	0.973874	25.6361
PCW_mmHg	PCGF2	0.498828	5.17009	3.1832	0.0911474	0.363306	13.5547
PCW_mmHg	PCGF3	0.370692	6.16292	2.26471	0.149575	0.449003	23.8459
PCW_mmHg	PCGF5	0.0602853	6.52681	0.0338047	0.856164	0.951929	22.9682
PCW_mmHg	PCGF6	0.314305	4.66196	1.16633	0.294319	0.604334	7.74373
PCW_mmHg	PCID2	-0.515034	4.82497	1.34318	0.261515	0.573482	9.77155
PCW_mmHg	PCIF1	-0.925082	2.67974	6.86662	0.0173146	0.204737	2.47774
PCW_mmHg	PCM1	0.264319	7.8375	1.56129	0.227368	0.539028	51.326
PCW_mmHg	PCMT1	0.031838	5.44638	0.0113054	0.916491	0.972018	13.0477
PCW_mmHg	PCMTD1	-0.441361	7.48194	2.38284	0.13995	0.435707	41.9727
PCW_mmHg	PCMTD2	-0.452527	5.88388	1.01834	0.326193	0.632871	17.8068
PCW_mmHg	PCNP	-0.267552	5.94077	0.780707	0.388493	0.683303	19.7205
PCW_mmHg	PCNT	0.0234272	4.93702	0.00455607	0.946924	0.981789	11.0865
PCW_mmHg	PCNX1	0.0999202	8.46194	0.0789112	0.781959	0.920143	63.2458
PCW_mmHg	PCNX2	0.589496	4.72574	1.16998	0.293588	0.604228	6.78052
PCW_mmHg	PCNX3	0.343155	2.81572	0.901891	0.354812	0.656715	2.84845
PCW_mmHg	PCNX4	0.190747	6.96712	0.3867	0.541781	0.791657	30.5409
PCW_mmHg	PCSK5	-0.970763	8.99042	1.52858	0.232104	0.544219	21.8941
PCW_mmHg	PCSK7	0.830348	5.71976	8.61389	0.00880307	0.185097	18.9569
PCW_mmHg	PCTP	-1.05412	3.11155	1.72427	0.205564	0.519184	2.75657
PCW_mmHg	PCYOX1L	0.581064	2.81667	1.57991	0.224792	0.537333	2.56646
PCW_mmHg	PCYT1A	0.317184	5.9782	1.4415	0.24535	0.557179	21.2192
PCW_mmHg	PDAP1	0.0683617	4.17059	0.0275485	0.870012	0.957098	6.6221
PCW_mmHg	PDCD10	-0.0607219	6.80281	0.082684	0.776954	0.918626	30.4141
PCW_mmHg	PDCD11	0.278382	4.23768	0.501554	0.487829	0.755306	7.11955
PCW_mmHg	PDCD1LG2	-0.984699	4.51289	4.01408	0.0603051	0.304052	5.79196
PCW_mmHg	PDCD2	-0.386431	4.61179	1.37452	0.256216	0.5687	8.77665
PCW_mmHg	PDCD4	-0.94043	7.04342	1.79683	0.196653	0.507225	25.6107
PCW_mmHg	PDCD5	-0.783973	3.53836	2.73807	0.11522	0.398453	4.15703
PCW_mmHg	PDCD6	0.270601	5.74666	2.02702	0.171508	0.478667	17.848
PCW_mmHg	PDCD6IP	0.1119	7.65191	0.299447	0.590902	0.821645	45.6798
PCW_mmHg	PDCD7	0.106727	4.00987	0.0405435	0.842665	0.944748	5.65255
PCW_mmHg	PDCL	-0.116501	3.92729	0.0836216	0.775731	0.918159	5.09806
PCW_mmHg	PDCL3	1.53792	2.00919	5.80444	0.0269156	0.232052	1.56839
PCW_mmHg	PDE10A	1.11385	8.37437	3.82919	0.0659482	0.316993	47.5207
PCW_mmHg	PDE12	-0.531298	3.26723	0.672613	0.422814	0.709075	3.69126
PCW_mmHg	PDE2A	1.00616	6.68344	4.78548	0.0420387	0.268319	29.2735
PCW_mmHg	PDE4A	0.00280861	3.03769	2.73429e-05	0.995885	0.998851	3.32055
PCW_mmHg	PDE4B	-0.278799	5.03123	0.0460513	0.832478	0.940985	9.29628
PCW_mmHg	PDE4D	0.330726	9.53535	0.556448	0.465258	0.739293	65.0772
PCW_mmHg	PDE5A	-3.27931	4.91252	9.5738	0.00622116	0.178728	7.25896
PCW_mmHg	PDE6D	0.357257	5.6128	1.85627	0.189744	0.500094	14.2042
PCW_mmHg	PDE7A	-3.1632	5.39849	3.96653	0.061706	0.307099	9.45788
PCW_mmHg	PDE7B	0.966477	8.82795	6.11693	0.0235024	0.222816	54.9888
PCW_mmHg	PDE8A	1.03712	8.63469	5.70514	0.0279933	0.234451	63.7369
PCW_mmHg	PDE8B	-0.103864	4.56485	0.00931571	0.924169	0.973874	4.86993
PCW_mmHg	PDE9A	0.911543	6.54978	12.8579	0.00209344	0.160473	25.297
PCW_mmHg	PDGFB	0.612907	7.03011	1.87613	0.187502	0.497084	34.0008
PCW_mmHg	PDGFD	0.0562424	6.89189	0.00734118	0.932659	0.976104	14.2961
PCW_mmHg	PDHA1	-2.72897	3.18838	8.30245	0.00991513	0.186834	3.09559
PCW_mmHg	PDHB	-1.07217	3.21716	3.90556	0.0636093	0.311309	3.06074
PCW_mmHg	PDHX	-0.448489	5.58033	1.29671	0.26964	0.580025	14.1092
PCW_mmHg	PDIA3	-0.117778	6.0047	0.191263	0.667033	0.864144	19.0298
PCW_mmHg	PDIA4	-0.741412	2.57515	1.6297	0.217934	0.532028	2.04049
PCW_mmHg	PDIA5	0.64535	5.95905	2.13176	0.161389	0.464567	15.516
PCW_mmHg	PDIA6	-0.144986	5.087	0.207637	0.654037	0.857291	11.1213
PCW_mmHg	PDK1	0.601532	4.8731	1.30278	0.268562	0.579291	10.2151
PCW_mmHg	PDK3	-0.691006	4.29295	1.94868	0.179597	0.487467	6.07395
PCW_mmHg	PDK4	-1.62245	6.45407	3.31201	0.0853284	0.352908	16.8721
PCW_mmHg	PDLIM1	0.351279	8.71694	0.409085	0.530434	0.782959	59.2567
PCW_mmHg	PDLIM2	0.142923	2.97456	0.0855624	0.773228	0.917114	2.91182
PCW_mmHg	PDLIM5	-0.164202	9.15524	0.116368	0.73693	0.901063	63.8953
PCW_mmHg	PDLIM7	1.87837	4.37505	21.1857	0.0002175	0.160473	8.55169
PCW_mmHg	PDP1	-0.849068	3.32486	1.00533	0.329247	0.635396	3.45997
PCW_mmHg	PDPK1	0.314712	5.01571	1.16647	0.294289	0.604334	12.2525
PCW_mmHg	PDPR	0.467664	5.5298	0.96498	0.338865	0.64246	16.0705
PCW_mmHg	PDRG1	-0.648726	2.06931	1.71375	0.207016	0.520298	1.44799
PCW_mmHg	PDS5A	0.433768	8.07346	4.30678	0.0524634	0.29094	55.8981
PCW_mmHg	PDS5B	0.384052	8.10619	3.83901	0.0656331	0.316291	53.5534
PCW_mmHg	PDSS1	-0.268728	3.62518	0.21324	0.649738	0.855568	4.44536
PCW_mmHg	PDSS2	0.277279	7.53449	1.88314	0.186719	0.496396	37.0521
PCW_mmHg	PDXDC1	-0.204236	7.15092	0.289002	0.597398	0.824902	38.9912
PCW_mmHg	PDXK	1.20418	3.35025	2.34834	0.142723	0.439847	4.56259
PCW_mmHg	PDZD2	0.129734	9.94113	0.210278	0.651999	0.856066	74.8012
PCW_mmHg	PDZD4	0.0680082	2.5199	0.026117	0.873412	0.958107	2.18941
PCW_mmHg	PDZD8	0.0622477	6.69959	0.0627986	0.804944	0.930674	26.7862
PCW_mmHg	PDZK1	-0.58821	2.56834	1.29342	0.270304	0.580389	2.10703
PCW_mmHg	PDZRN3	-3.10757	5.8867	5.53751	0.0300963	0.238411	5.66522
PCW_mmHg	PEA15	-0.259207	4.21779	0.230804	0.636677	0.848003	6.94528
PCW_mmHg	PEAK1	0.362121	10.1953	2.56104	0.126807	0.415555	87.136
PCW_mmHg	PEAR1	0.168526	5.64944	0.456815	0.507648	0.76939	17.379
PCW_mmHg	PECAM1	0.838829	9.4404	6.04709	0.0242029	0.223868	78.4544
PCW_mmHg	PECR	-0.0384155	3.31891	0.00357596	0.952971	0.984804	3.23501
PCW_mmHg	PEF1	0.0773426	4.35592	0.0613579	0.807147	0.931761	7.46174
PCW_mmHg	PELI1	-0.0249834	8.08658	0.00715404	0.933521	0.976173	49.0574
PCW_mmHg	PELI2	0.533375	7.77727	2.56748	0.126361	0.415091	32.1694
PCW_mmHg	PELO	-0.528473	3.83924	2.27216	0.148956	0.447856	4.91746
PCW_mmHg	PELP1	0.681265	3.44891	1.90843	0.183956	0.492754	4.20456
PCW_mmHg	PEMT	-0.0394106	2.58602	0.00538091	0.942332	0.979811	2.1197
PCW_mmHg	PEPD	0.212482	4.57792	0.650959	0.430231	0.715396	8.29188
PCW_mmHg	PER1	-0.103675	7.00127	0.0984385	0.757293	0.910424	38.8106
PCW_mmHg	PER2	0.348006	5.02173	0.176016	0.67975	0.871125	12.1859
PCW_mmHg	PER3	-0.799398	6.55777	0.794442	0.384438	0.679549	24.4637
PCW_mmHg	PES1	0.505797	6.07401	2.23931	0.151748	0.451575	19.0425
PCW_mmHg	PET100	-1.75727	3.54581	13.6925	0.00162382	0.160473	3.55819
PCW_mmHg	PEX1	-0.70407	4.73357	6.13892	0.023289	0.222468	8.58021
PCW_mmHg	PEX10	0.144151	1.69786	0.0623062	0.805732	0.931192	1.09312
PCW_mmHg	PEX11B	0.843199	3.8737	4.85018	0.040832	0.265033	5.18044
PCW_mmHg	PEX13	-0.00807118	4.91514	0.00063438	0.980181	0.993878	9.94899
PCW_mmHg	PEX14	0.0850961	6.26864	0.114381	0.739096	0.902737	21.0735
PCW_mmHg	PEX16	0.0068834	2.46874	0.000350554	0.985268	0.99553	2.17991
PCW_mmHg	PEX2	-1.03148	3.79309	4.45682	0.0489193	0.282567	4.76537
PCW_mmHg	PEX26	0.557539	5.11811	4.00367	0.0606053	0.304519	12.0433
PCW_mmHg	PEX3	0.146116	5.32545	0.22983	0.637383	0.848669	11.9863
PCW_mmHg	PEX5	-0.0525106	2.80911	0.0113407	0.916366	0.972018	2.59181
PCW_mmHg	PEX6	0.0933031	3.63699	0.0475716	0.829783	0.93991	4.67032
PCW_mmHg	PEX7	-0.88944	3.59059	2.18875	0.156212	0.457133	3.59621
PCW_mmHg	PFDN1	-0.191736	6.12193	0.483105	0.495832	0.7613	19.1946
PCW_mmHg	PFDN2	-0.577026	4.40866	1.6017	0.221691	0.534655	8.26019
PCW_mmHg	PFDN4	-1.60752	2.41093	7.49116	0.0135446	0.195887	1.78068
PCW_mmHg	PFDN5	-1.26962	4.72296	4.42878	0.0495519	0.283797	7.49026
PCW_mmHg	PFKFB3	0.638839	5.97875	1.88883	0.186087	0.495765	21.3143
PCW_mmHg	PFKL	0.328042	4.20134	0.873991	0.362145	0.661633	7.42689
PCW_mmHg	PFKP	0.53668	5.16285	1.36135	0.258424	0.571025	13.3107
PCW_mmHg	PFN1	-1.08722	4.52403	4.00319	0.0606214	0.304519	7.16074
PCW_mmHg	PGAM1	-1.09496	3.46216	6.82364	0.0175847	0.205391	3.70077
PCW_mmHg	PGAP1	-0.445354	5.50376	0.912392	0.352046	0.654479	12.5123
PCW_mmHg	PGAP2	0.781917	3.38927	3.34063	0.0841279	0.350766	3.82434
PCW_mmHg	PGAP3	-0.416958	2.92565	1.22443	0.283005	0.592824	2.84528
PCW_mmHg	PGBD1	-0.000691676	3.62632	3.95763e-06	0.998434	0.999466	4.04296
PCW_mmHg	PGBD2	-0.370527	2.39204	0.561308	0.463407	0.738632	1.82187
PCW_mmHg	PGF	1.25635	2.5949	3.05041	0.0977482	0.375084	2.14188
PCW_mmHg	PGGHG	1.79195	3.53461	16.0124	0.000830003	0.160473	5.08222
PCW_mmHg	PGGT1B	-0.421156	5.8153	3.73713	0.0689891	0.322443	16.438
PCW_mmHg	PGK1	-0.246366	5.32493	0.533769	0.474364	0.745392	16.3873
PCW_mmHg	PGLS	0.067991	2.77869	0.0224976	0.882433	0.961024	2.5728
PCW_mmHg	PGM2	-0.619043	4.0051	4.54288	0.0469982	0.278878	5.92187
PCW_mmHg	PGM2L1	0.177381	4.7059	0.267609	0.611196	0.833624	7.64234
PCW_mmHg	PGM3	-0.225984	4.03223	0.546226	0.469331	0.740877	5.7476
PCW_mmHg	PGM5	0.505046	8.70332	1.35111	0.260157	0.572284	50.0238
PCW_mmHg	PGP	0.462634	4.04522	1.25445	0.277331	0.586889	5.99791
PCW_mmHg	PGPEP1	-0.0850723	3.12622	0.029769	0.864931	0.955086	3.18748
PCW_mmHg	PGR-AS1	0.101156	4.0455	0.0134163	0.909064	0.97005	4.07465
PCW_mmHg	PGRMC1	-1.2451	3.06168	5.58827	0.0294736	0.236451	2.77875
PCW_mmHg	PGRMC2	-1.54202	4.27225	12.7784	0.00214705	0.160473	6.42248
PCW_mmHg	PGS1	0.557479	5.7661	4.53386	0.0471878	0.279083	20.0089
PCW_mmHg	PHACTR1	-0.108164	7.98293	0.0591613	0.810557	0.932222	42.4511
PCW_mmHg	PHACTR2	0.338626	8.73092	1.61555	0.21978	0.533543	61.4144
PCW_mmHg	PHACTR4	0.431078	8.16349	3.767	0.0679842	0.321194	55.445
PCW_mmHg	PHAX	-0.671457	3.70776	2.47186	0.133204	0.425897	4.23941
PCW_mmHg	PHB	-1.12883	2.29945	3.40097	0.0817062	0.346799	1.56839
PCW_mmHg	PHB2	-1.21661	2.71169	2.70699	0.117211	0.400975	2.18624
PCW_mmHg	PHC1	0.352045	3.49735	0.42678	0.521785	0.778521	4.85092
PCW_mmHg	PHC2	-0.393309	6.29773	0.337542	0.568405	0.807824	24.5493
PCW_mmHg	PHC3	-0.000153731	7.65066	3.8627e-07	0.999511	0.99969	43.4809
PCW_mmHg	PHF1	0.771288	3.87459	3.46656	0.0789257	0.340184	5.46561
PCW_mmHg	PHF10	-0.0291173	5.7824	0.00423674	0.948815	0.982815	17.642
PCW_mmHg	PHF11	0.0436368	5.91004	0.0289415	0.866798	0.955885	18.1521
PCW_mmHg	PHF12	0.234883	5.38919	1.07304	0.313883	0.620743	13.485
PCW_mmHg	PHF14	0.0883207	8.33867	0.191665	0.666706	0.863909	55.2961
PCW_mmHg	PHF2	0.42665	5.99665	3.18752	0.0909437	0.36267	20.6584
PCW_mmHg	PHF20	1.01241	7.65052	3.17612	0.0914783	0.363844	44.6184
PCW_mmHg	PHF20L1	0.0731453	6.8707	0.0326606	0.85859	0.952836	32.2392
PCW_mmHg	PHF21A	-0.356545	7.8711	1.24322	0.279413	0.588944	42.4701
PCW_mmHg	PHF3	-0.100649	7.05107	0.283094	0.601141	0.826826	34.1878
PCW_mmHg	PHF5A	-0.817882	2.83621	2.55963	0.126965	0.415562	2.87063
PCW_mmHg	PHF6	-0.419939	4.83847	2.7851	0.112325	0.394445	8.44713
PCW_mmHg	PHF7	-0.154358	2.254	0.0829057	0.776693	0.918433	1.8789
PCW_mmHg	PHF8	0.011704	5.7973	0.00201881	0.964653	0.987996	17.6357
PCW_mmHg	PHIP	0.0896186	8.10864	0.167812	0.686863	0.875202	52.1086
PCW_mmHg	PHKA1	0.828065	5.60839	3.47972	0.0783946	0.339775	13.7005
PCW_mmHg	PHKA2	-0.159367	4.52572	0.121067	0.731889	0.8981	8.52001
PCW_mmHg	PHKB	0.270818	8.5533	1.88275	0.186762	0.496396	65.0518
PCW_mmHg	PHKG1	-0.430763	2.16995	0.462224	0.505254	0.767467	1.89791
PCW_mmHg	PHKG2	0.701502	2.23744	2.72991	0.115859	0.399368	1.78385
PCW_mmHg	PHLDA3	1.25107	2.76949	8.30586	0.00991297	0.186834	2.39853
PCW_mmHg	PHLDB1	0.19904	5.20456	0.0882059	0.769847	0.915568	13.9444
PCW_mmHg	PHLDB2	-0.357163	5.95242	0.441715	0.514662	0.773106	15.4241
PCW_mmHg	PHLDB3	0.378824	2.38183	0.758249	0.395348	0.689032	1.90425
PCW_mmHg	PHLPP1	0.401127	8.26495	1.20092	0.287482	0.597657	49.6752
PCW_mmHg	PHLPP2	0.673022	5.46396	5.67922	0.0283085	0.235058	13.6878
PCW_mmHg	PHRF1	0.408592	4.96347	2.03098	0.171113	0.478154	11.4984
PCW_mmHg	PHTF1	-0.0303519	5.27411	0.0160669	0.900529	0.966897	12.4331
PCW_mmHg	PHTF2	-0.182851	6.76535	0.308361	0.585475	0.819382	27.4833
PCW_mmHg	PHYH	0.67639	3.15375	1.51911	0.23354	0.545311	3.20649
PCW_mmHg	PHYHD1	0.0432268	3.61031	0.0090844	0.925114	0.973894	4.64497
PCW_mmHg	PHYKPL	0.153548	6.10981	0.290135	0.596687	0.824397	23.773
PCW_mmHg	PI4K2A	-2.27845	2.67363	19.1348	0.000364798	0.160473	2.32566
PCW_mmHg	PI4K2B	0.358345	5.52639	2.24636	0.151142	0.450733	14.0775
PCW_mmHg	PI4KA	0.313736	6.95345	1.9796	0.176345	0.483468	36.0286
PCW_mmHg	PI4KB	0.209937	5.33248	0.876911	0.361358	0.660836	13.9127
PCW_mmHg	PIAS1	-0.140887	8.57259	0.180099	0.676282	0.869463	64.0791
PCW_mmHg	PIAS2	0.109069	6.90592	0.270508	0.609284	0.833058	32.0079
PCW_mmHg	PIAS3	0.0503985	4.66733	0.0303998	0.863519	0.954593	9.10618
PCW_mmHg	PIAS4	0.0914205	4.07043	0.0942407	0.762354	0.91231	6.52387
PCW_mmHg	PIBF1	0.379071	8.02757	5.40668	0.0318611	0.242874	51.2024
PCW_mmHg	PICALM	0.116012	10.2761	0.153315	0.699952	0.881989	93.2322
PCW_mmHg	PICK1	0.711845	2.48663	3.1118	0.094691	0.369821	2.26545
PCW_mmHg	PIEZO1	0.660811	6.19471	5.23914	0.0342982	0.250925	23.7635
PCW_mmHg	PIGA	-0.511852	2.53077	0.78159	0.388294	0.68306	2.28763
PCW_mmHg	PIGB	-0.437446	4.56981	1.91899	0.182781	0.490769	7.6772
PCW_mmHg	PIGBOS1	-1.32191	2.16598	6.8921	0.0171836	0.204257	1.43215
PCW_mmHg	PIGC	-1.00818	5.6061	5.26658	0.0338855	0.249404	12.7056
PCW_mmHg	PIGF	0.160977	5.43336	0.365982	0.552701	0.796451	13.1745
PCW_mmHg	PIGG	0.0831281	5.27263	0.109216	0.744828	0.904771	13.561
PCW_mmHg	PIGH	-0.238737	2.62625	0.168353	0.686409	0.87487	2.45556
PCW_mmHg	PIGK	0.0680345	5.23282	0.0526509	0.821082	0.937307	9.68917
PCW_mmHg	PIGL	0.611484	6.25476	4.77322	0.0422743	0.268319	22.2965
PCW_mmHg	PIGM	0.249093	3.01289	0.231623	0.636096	0.847803	2.88647
PCW_mmHg	PIGN	0.106297	6.19348	0.0823995	0.777327	0.918703	18.1743
PCW_mmHg	PIGO	-0.0404711	1.89213	0.00927354	0.924353	0.973874	1.40046
PCW_mmHg	PIGQ	0.130667	1.80834	0.0524238	0.821495	0.937307	1.41314
PCW_mmHg	PIGS	-0.0275973	2.667	0.00409429	0.949684	0.983232	2.32249
PCW_mmHg	PIGT	-0.0995482	4.12759	0.039361	0.844944	0.945883	6.79636
PCW_mmHg	PIGU	0.493783	5.20293	3.0139	0.0995192	0.376021	11.2481
PCW_mmHg	PIGX	-0.791773	3.54263	2.08559	0.165774	0.470395	3.78315
PCW_mmHg	PIGZ	0.102942	3.30959	0.0438106	0.836544	0.942538	3.48848
PCW_mmHg	PIH1D1	-0.732931	2.82341	1.75209	0.202121	0.514123	2.48725
PCW_mmHg	PIK3C2A	0.615427	9.37376	7.89215	0.0115473	0.190673	80.7896
PCW_mmHg	PIK3C2B	0.514759	7.1786	2.40007	0.13861	0.432725	33.2372
PCW_mmHg	PIK3C3	-0.305775	7.05706	1.32466	0.264711	0.575592	33.6111
PCW_mmHg	PIK3CA	-0.446162	7.14751	2.5547	0.127249	0.415958	31.0985
PCW_mmHg	PIK3CB	0.359468	7.79926	3.27113	0.0871252	0.355513	49.3679
PCW_mmHg	PIK3CG	-0.149846	2.71566	0.0890569	0.768787	0.915568	1.9898
PCW_mmHg	PIK3IP1	-1.15718	3.8284	4.10321	0.0577906	0.300225	4.45803
PCW_mmHg	PIK3IP1-AS1	0.156016	3.20334	0.179841	0.676509	0.869463	3.05757
PCW_mmHg	PIK3R1	-1.58511	5.62115	1.75173	0.202116	0.514123	11.21
PCW_mmHg	PIK3R2	0.205409	2.07617	0.142087	0.710637	0.886925	1.55572
PCW_mmHg	PIK3R3	0.179682	11.3925	0.146928	0.705947	0.884594	91.537
PCW_mmHg	PIK3R4	-0.0208275	5.44115	0.0114224	0.916061	0.972018	12.7911
PCW_mmHg	PIK3R6	1.16641	4.17926	4.04682	0.0593684	0.303069	6.18485
PCW_mmHg	PIKFYVE	-0.130851	7.14229	0.234819	0.633777	0.847423	35.9811
PCW_mmHg	PILRB	0.654287	5.54413	5.13839	0.0358661	0.252333	16.6471
PCW_mmHg	PIM3	-0.705264	3.67701	2.10624	0.163799	0.467761	4.36932
PCW_mmHg	PIN1	-0.708366	2.93225	1.94842	0.179671	0.487467	2.86746
PCW_mmHg	PIN4	0.0864709	5.1048	0.0878156	0.770341	0.915568	9.93315
PCW_mmHg	PINK1	0.179503	5.10398	0.311519	0.583578	0.818195	12.3032
PCW_mmHg	PINK1-AS	-0.351167	3.29931	0.516951	0.481325	0.750867	3.49799
PCW_mmHg	PINX1	0.0661144	4.93077	0.0500911	0.825408	0.937832	9.49273
PCW_mmHg	PIP4K2A	0.217638	7.81008	0.592868	0.451229	0.731771	41.4721
PCW_mmHg	PIP4K2B	0.446827	4.73749	1.76222	0.200827	0.513406	9.41669
PCW_mmHg	PIP4K2C	-0.0146931	3.36956	0.0016515	0.968029	0.989216	3.42828
PCW_mmHg	PIP4P1	0.203911	2.82539	0.26767	0.611179	0.833624	2.78508
PCW_mmHg	PIP4P2	-0.24486	4.08351	0.16122	0.692732	0.878232	4.63864
PCW_mmHg	PIP5K1A	-0.14691	6.52633	0.310157	0.584394	0.81873	27.2013
PCW_mmHg	PIP5K1C	1.25223	7.08269	6.63556	0.0189647	0.211143	40.3536
PCW_mmHg	PIR	0.0374109	6.29084	0.00663466	0.935974	0.97686	16.701
PCW_mmHg	PISD	0.204955	4.53051	0.470099	0.501618	0.764677	9.00478
PCW_mmHg	PITHD1	-0.381914	3.66683	0.67665	0.421441	0.70782	4.46754
PCW_mmHg	PITPNA	0.890111	6.20425	9.35885	0.00671428	0.178896	24.7679
PCW_mmHg	PITPNB	0.458405	7.91194	2.13843	0.160768	0.46355	52.1847
PCW_mmHg	PITPNC1	1.3376	11.373	11.4051	0.00333049	0.16449	95.1237
PCW_mmHg	PITPNM1	0.511794	2.11158	1.3027	0.268729	0.579431	1.77434
PCW_mmHg	PITPNM2	1.10536	8.06215	13.4753	0.00173125	0.160473	52.7962
PCW_mmHg	PITPNM3	0.908462	2.67393	2.41709	0.137394	0.431092	1.83137
PCW_mmHg	PITRM1	-0.0378435	4.34687	0.0169377	0.897885	0.966074	7.43956
PCW_mmHg	PITRM1-AS1	0.150953	2.86094	0.0976624	0.758231	0.910918	2.56329
PCW_mmHg	PIWIL2	1.08079	2.22905	4.8383	0.0411756	0.266347	1.54938
PCW_mmHg	PJA2	-0.530798	6.656	3.26271	0.0875014	0.35609	27.629
PCW_mmHg	PKD1	1.14662	5.57556	11.0851	0.00370262	0.171353	18.1521
PCW_mmHg	PKD1L1	0.22896	9.84723	0.234723	0.633845	0.847423	61.1387
PCW_mmHg	PKD2	0.443806	7.06888	2.70306	0.117385	0.40103	31.6625
PCW_mmHg	PKHD1L1	1.89338	4.01976	1.96109	0.178294	0.486136	1.68246
PCW_mmHg	PKIG	0.0459207	6.53252	0.00578586	0.940201	0.978738	25.4365
PCW_mmHg	PKM	0.355225	4.40399	0.240578	0.629675	0.844591	7.30015
PCW_mmHg	PKN1	0.812572	6.68687	8.84904	0.00807349	0.182508	30.6866
PCW_mmHg	PKN2	-0.178264	8.03113	1.09834	0.308403	0.616479	52.7708
PCW_mmHg	PKN2-AS1	-0.770379	3.94418	5.46162	0.031113	0.240807	3.28887
PCW_mmHg	PKN3	0.607063	6.19607	3.97325	0.0614985	0.30667	24.7647
PCW_mmHg	PKNOX1	0.581114	4.89734	3.626	0.072881	0.330069	10.5098
PCW_mmHg	PKP4	0.800245	9.0438	4.54363	0.0469738	0.278878	69.7728
PCW_mmHg	PKP4-AS1	-0.522343	3.50403	0.798443	0.383284	0.678822	3.35858
PCW_mmHg	PLA1A	0.886315	3.3156	2.48106	0.132552	0.425069	3.30154
PCW_mmHg	PLA2G12A	0.121186	4.20332	0.045355	0.83373	0.941571	6.28307
PCW_mmHg	PLA2G4B	1.04928	2.10196	4.42143	0.049879	0.284291	1.71731
PCW_mmHg	PLA2G4C	-0.117708	4.81166	0.0373677	0.848868	0.947674	8.45347
PCW_mmHg	PLA2G6	0.104295	4.25516	0.0762116	0.785622	0.922343	8.33307
PCW_mmHg	PLAA	-0.30854	5.69538	1.44814	0.244307	0.556301	15.6839
PCW_mmHg	PLAAT3	0.336785	5.7977	1.58541	0.223956	0.536886	17.9145
PCW_mmHg	PLAC4	-0.964473	3.08306	2.2247	0.153054	0.453891	2.85162
PCW_mmHg	PLAC9	-0.4261	4.21328	0.777325	0.389505	0.684007	5.81097
PCW_mmHg	PLAGL1	0.619426	6.49486	4.10634	0.057693	0.300131	22.8478
PCW_mmHg	PLAGL2	-0.481359	2.5775	0.707264	0.411365	0.701399	2.04366
PCW_mmHg	PLAT	1.18034	4.60277	3.35053	0.0836791	0.349842	5.63037
PCW_mmHg	PLAU	-0.304187	2.67935	0.440775	0.515141	0.773394	2.02148
PCW_mmHg	PLAUR	0.608359	3.35387	0.682041	0.419638	0.706413	3.84335
PCW_mmHg	PLBD1	-0.493041	2.8592	0.591998	0.45159	0.731879	2.06901
PCW_mmHg	PLBD2	0.523017	3.51651	1.32717	0.264301	0.575464	4.25842
PCW_mmHg	PLCB1	0.475426	11.3069	2.87185	0.107249	0.388376	95.9887
PCW_mmHg	PLCB3	1.08214	3.09636	9.00324	0.00765199	0.182508	3.21916
PCW_mmHg	PLCB4	-0.269405	9.4093	0.928937	0.34782	0.650603	62.479
PCW_mmHg	PLCD1	-0.0496837	2.55959	0.0135395	0.908654	0.97005	2.04366
PCW_mmHg	PLCD3	0.756004	3.45019	1.58799	0.22362	0.536533	4.08099
PCW_mmHg	PLCG1	0.578408	6.83268	4.78455	0.0420563	0.268319	35.4837
PCW_mmHg	PLCG1-AS1	0.0495017	5.3045	0.0222732	0.88301	0.961024	11.2132
PCW_mmHg	PLCG2	0.866016	7.15234	4.12355	0.0572207	0.299325	35.6389
PCW_mmHg	PLCL1	-0.897233	6.57718	0.424969	0.522648	0.778777	16.4158
PCW_mmHg	PLCL2	-0.348344	7.62767	1.0194	0.325947	0.632688	38.0121
PCW_mmHg	PLCXD1	0.177379	2.81753	0.0563739	0.814994	0.934129	2.62666
PCW_mmHg	PLCXD3	-0.0688156	6.11783	0.00244448	0.961108	0.986963	7.81027
PCW_mmHg	PLD1	-1.03997	5.59903	1.15629	0.29634	0.606829	8.74497
PCW_mmHg	PLD2	0.4253	3.99486	1.62578	0.218396	0.532218	5.95672
PCW_mmHg	PLD3	0.366696	5.31036	0.995312	0.331579	0.637713	13.9222
PCW_mmHg	PLEC	0.771631	5.20769	2.08943	0.165389	0.470049	14.0617
PCW_mmHg	PLEKHA1	0.325797	7.11538	0.985842	0.333829	0.639307	35.3918
PCW_mmHg	PLEKHA2	0.266895	5.8927	0.144565	0.708202	0.885588	18.5229
PCW_mmHg	PLEKHA3	-0.497005	5.26509	3.17596	0.0914877	0.363844	12.1004
PCW_mmHg	PLEKHA5	-0.176964	5.97908	0.0250271	0.876049	0.959267	13.6307
PCW_mmHg	PLEKHA7	1.1281	6.34102	4.96509	0.038757	0.259109	14.0553
PCW_mmHg	PLEKHA8	-0.0286609	4.89116	0.00781165	0.930541	0.97546	8.36475
PCW_mmHg	PLEKHB2	-0.082429	5.17601	0.065155	0.8014	0.929493	13.9793
PCW_mmHg	PLEKHF2	-0.382154	4.90909	0.882683	0.35982	0.659309	8.81468
PCW_mmHg	PLEKHG1	0.973203	10.785	5.99078	0.0247848	0.225897	91.5782
PCW_mmHg	PLEKHG2	0.57818	4.69084	2.56053	0.126848	0.415555	11.2892
PCW_mmHg	PLEKHG5	0.645413	5.17544	2.59586	0.124419	0.411839	12.5376
PCW_mmHg	PLEKHH3	0.552662	2.74294	1.16805	0.294033	0.604228	2.60131
PCW_mmHg	PLEKHJ1	0.540223	2.33134	1.20005	0.287765	0.597754	1.78385
PCW_mmHg	PLEKHM1	0.370512	5.28668	1.75964	0.20114	0.513858	14.5464
PCW_mmHg	PLEKHM2	0.20284	5.76609	0.431702	0.51941	0.776919	19.597
PCW_mmHg	PLEKHM3	-0.259816	6.18777	0.846255	0.369693	0.667365	19.7807
PCW_mmHg	PLEKHO2	0.21725	4.02381	0.244395	0.62699	0.84251	7.82611
PCW_mmHg	PLET1	-0.173427	2.14338	0.0619194	0.806315	0.931555	1.44799
PCW_mmHg	PLGRKT	0.0595678	4.25204	0.0123827	0.91262	0.970854	5.36105
PCW_mmHg	PLIN2	0.044898	3.50735	0.00598837	0.939167	0.978258	4.12534
PCW_mmHg	PLIN3	0.178473	2.56971	0.101443	0.753764	0.909061	2.29714
PCW_mmHg	PLK2	0.110634	4.44604	0.0521526	0.821916	0.937345	6.53972
PCW_mmHg	PLK3	0.791483	3.8501	3.5001	0.0776096	0.3379	6.44466
PCW_mmHg	PLLP	-0.113117	4.25838	0.0398022	0.844089	0.9453	4.88578
PCW_mmHg	PLOD1	-0.571573	3.11029	2.2411	0.151642	0.451575	3.37442
PCW_mmHg	PLOD2	0.032436	6.01499	0.00603577	0.938926	0.978258	17.0337
PCW_mmHg	PLOD3	0.773598	4.01203	2.92263	0.104417	0.384589	6.29258
PCW_mmHg	PLPBP	-0.00610057	3.55193	0.000281613	0.986795	0.995866	4.06514
PCW_mmHg	PLPP1	0.090681	10.839	0.0927069	0.764231	0.913662	88.9737
PCW_mmHg	PLPP3	-0.131723	8.03611	0.242781	0.628119	0.843484	46.6462
PCW_mmHg	PLPP5	0.203206	2.88206	0.239212	0.630659	0.84556	2.98153
PCW_mmHg	PLPPR2	-0.295944	1.87442	0.278036	0.604465	0.829097	1.56839
PCW_mmHg	PLRG1	0.0755575	4.13388	0.0601933	0.808948	0.932222	6.34644
PCW_mmHg	PLS3	-0.361631	6.8031	0.714543	0.408958	0.698691	24.7869
PCW_mmHg	PLS3-AS1	-0.172199	3.43513	0.0641051	0.802974	0.930236	2.73439
PCW_mmHg	PLSCR1	0.268621	7.90534	1.70419	0.208066	0.521086	50.4167
PCW_mmHg	PLSCR2	-0.0605172	2.29776	0.00619318	0.938143	0.97797	1.43215
PCW_mmHg	PLSCR3	-0.160652	3.33152	0.175946	0.679816	0.871125	3.64374
PCW_mmHg	PLSCR4	0.735587	7.11185	3.01407	0.0995085	0.376021	29.0042
PCW_mmHg	PLVAP	1.11594	5.33952	1.42104	0.248605	0.55993	10.6302
PCW_mmHg	PLXDC2	0.44544	11.5267	3.38732	0.0821284	0.347895	96.6953
PCW_mmHg	PLXNA2	1.40597	9.12232	14.7861	0.0011724	0.160473	73.7492
PCW_mmHg	PLXNA4	0.754997	4.4065	0.426655	0.521836	0.778521	3.72295
PCW_mmHg	PLXNB2	0.420514	3.66989	1.56194	0.227292	0.539028	5.22797
PCW_mmHg	PLXNC1	0.149893	4.76833	0.103752	0.751058	0.907167	7.00231
PCW_mmHg	PLXND1	0.959202	7.10872	7.42246	0.013849	0.196293	39.5425
PCW_mmHg	PMEPA1	0.144672	4.09646	0.0411791	0.841454	0.944123	5.97573
PCW_mmHg	PMF1	-0.0536196	4.34752	0.0176085	0.895895	0.965268	8.00989
PCW_mmHg	PML	0.402805	7.20157	2.79894	0.111494	0.393549	39.6027
PCW_mmHg	PMM2	0.391634	6.55432	1.99046	0.175223	0.482609	25.728
PCW_mmHg	PMP22	-0.309381	4.27158	0.0690451	0.795697	0.927862	6.47318
PCW_mmHg	PMPCA	-0.350271	3.54036	1.07494	0.31348	0.620274	4.88578
PCW_mmHg	PMPCB	-0.678084	4.89315	6.15763	0.0231071	0.221959	10.4496
PCW_mmHg	PMS1	0.02574	5.71912	0.00918328	0.924707	0.973894	15.0851
PCW_mmHg	PMS2	0.637555	3.86512	3.49146	0.0779461	0.338974	5.30401
PCW_mmHg	PNISR	0.44553	7.61303	5.09182	0.0366169	0.253959	48.5853
PCW_mmHg	PNKD	-0.25411	3.97148	0.294455	0.593993	0.823157	5.44976
PCW_mmHg	PNKP	0.387449	4.34832	1.07863	0.312663	0.619465	7.59165
PCW_mmHg	PNMT	-0.508169	3.25794	0.355161	0.558587	0.800809	2.81994
PCW_mmHg	PNN	0.889089	6.25837	6.08745	0.0237958	0.223357	25.2147
PCW_mmHg	PNO1	0.28283	3.3206	0.30414	0.588044	0.820204	3.94474
PCW_mmHg	PNP	-0.719054	3.39944	1.82267	0.193636	0.503684	4.26793
PCW_mmHg	PNPLA2	0.0508362	4.44172	0.0179613	0.894864	0.964841	7.76275
PCW_mmHg	PNPLA6	0.573891	3.71078	3.035	0.0984425	0.375084	5.21847
PCW_mmHg	PNPLA8	-0.712018	5.76219	3.07079	0.0966075	0.373778	16.8404
PCW_mmHg	PNPT1	0.22274	5.87121	0.880104	0.360505	0.660112	17.8258
PCW_mmHg	PNRC1	-1.54889	5.6031	12.4746	0.0023606	0.160473	13.5674
PCW_mmHg	PNRC2	-0.455424	3.86587	0.663718	0.425831	0.711919	4.88895
PCW_mmHg	POC1B	0.265875	6.63982	0.561972	0.463084	0.738632	23.3674
PCW_mmHg	POC1B-AS1	0.164299	4.76752	0.166538	0.687987	0.875753	8.41228
PCW_mmHg	POC5	-0.339754	4.45125	0.547885	0.468664	0.740733	6.35911
PCW_mmHg	PODNL1	0.596287	1.88721	1.5303	0.232056	0.544219	1.20085
PCW_mmHg	PODXL	0.670933	8.29575	4.8629	0.0405861	0.265003	56.6522
PCW_mmHg	POF1B	0.68116	3.72374	1.69916	0.208732	0.5216	3.07341
PCW_mmHg	POFUT1	0.278638	3.52264	0.64917	0.430864	0.715732	4.1602
PCW_mmHg	POFUT2	0.301119	3.40687	0.438993	0.515956	0.774208	4.67032
PCW_mmHg	POGK	0.620986	3.89364	2.86157	0.107851	0.38886	5.95672
PCW_mmHg	POGLUT1	-0.240074	4.18239	0.22657	0.639767	0.849428	6.41931
PCW_mmHg	POGLUT3	-0.163498	2.55514	0.0633954	0.804056	0.930519	1.90425
PCW_mmHg	POGZ	0.333841	7.54432	3.26207	0.0875297	0.35609	45.2299
PCW_mmHg	POLA1	0.313517	7.00862	1.30732	0.267754	0.579045	29.2576
PCW_mmHg	POLA2	0.6417	4.97006	6.15274	0.0231542	0.221959	10.3799
PCW_mmHg	POLB	0.0979042	5.04661	0.108382	0.745767	0.905177	10.4116
PCW_mmHg	POLD3	0.0843704	4.77248	0.179063	0.677158	0.869491	9.27094
PCW_mmHg	POLD4	-0.782022	3.02707	2.12472	0.162085	0.465212	2.82627
PCW_mmHg	POLDIP2	-0.998027	2.91779	4.16226	0.0562207	0.297843	2.96569
PCW_mmHg	POLDIP3	0.0336978	4.37656	0.0086011	0.927126	0.975015	7.72472
PCW_mmHg	POLE	0.477911	4.12022	1.64721	0.215511	0.529219	6.53338
PCW_mmHg	POLE2	0.386314	3.43399	0.619672	0.441357	0.723323	3.53918
PCW_mmHg	POLE3	-0.0577587	2.3334	0.0106387	0.91899	0.972876	1.72998
PCW_mmHg	POLE4	0.0374968	3.33412	0.0129354	0.910701	0.97005	3.64374
PCW_mmHg	POLG	0.309129	4.88028	1.19589	0.288465	0.598403	11.3114
PCW_mmHg	POLG2	0.0195914	4.15555	0.0036508	0.952481	0.984396	6.67279
PCW_mmHg	POLH	-0.3345	4.1156	1.75797	0.20135	0.513974	5.65888
PCW_mmHg	POLI	-0.435577	3.82231	0.652363	0.429748	0.715194	4.9935
PCW_mmHg	POLK	0.102671	7.11765	0.24352	0.6276	0.843056	36.073
PCW_mmHg	POLL	0.50042	2.947	0.865018	0.364597	0.663117	2.95935
PCW_mmHg	POLM	-0.278202	3.0627	0.486478	0.494371	0.760468	3.26986
PCW_mmHg	POLR1A	0.750512	3.87255	1.15434	0.296748	0.607059	5.72225
PCW_mmHg	POLR1B	0.321965	3.82332	0.870117	0.363192	0.662191	5.08222
PCW_mmHg	POLR1C	-0.430198	4.44473	1.22886	0.282124	0.592073	7.37619
PCW_mmHg	POLR1D	-0.368154	4.95651	1.84213	0.191362	0.501406	9.82225
PCW_mmHg	POLR2A	0.207015	6.24954	0.554117	0.466181	0.739536	23.4657
PCW_mmHg	POLR2B	0.335735	6.05424	2.5706	0.126146	0.414867	21.91
PCW_mmHg	POLR2C	-0.804456	2.92491	3.04453	0.0979873	0.375084	2.69003
PCW_mmHg	POLR2D	-0.675003	2.88374	2.28236	0.14814	0.446709	2.68369
PCW_mmHg	POLR2E	-1.16638	2.77277	5.63512	0.0288957	0.236451	2.351
PCW_mmHg	POLR2F	0.52337	3.95413	1.1849	0.290632	0.601014	5.60185
PCW_mmHg	POLR2G	-0.740568	2.63017	1.92501	0.182202	0.490213	1.98029
PCW_mmHg	POLR2H	-0.116447	3.56795	0.0901081	0.767458	0.914986	4.98083
PCW_mmHg	POLR2J3	0.34527	6.26876	1.18868	0.289876	0.600547	25.4079
PCW_mmHg	POLR2L	-2.60866	3.98642	15.6827	0.000908185	0.160473	4.43585
PCW_mmHg	POLR2M	-1.46993	2.65344	6.98726	0.0164993	0.202164	2.32882
PCW_mmHg	POLR3A	-0.00557841	4.85924	0.000310728	0.986129	0.99575	9.94265
PCW_mmHg	POLR3B	0.147989	3.64845	0.0616367	0.806722	0.931555	4.12851
PCW_mmHg	POLR3C	0.337984	5.77872	1.65441	0.214545	0.52824	17.5121
PCW_mmHg	POLR3D	0.455672	3.29245	0.86683	0.364089	0.662718	3.6374
PCW_mmHg	POLR3E	0.0239054	4.22549	0.00727115	0.932981	0.976104	7.13539
PCW_mmHg	POLR3F	-0.0562253	3.88658	0.0368191	0.849968	0.948225	5.1044
PCW_mmHg	POLR3GL	0.26002	3.18575	0.467231	0.502925	0.765614	3.3364
PCW_mmHg	POM121	0.0500768	6.3397	0.0373668	0.848869	0.947674	25.2622
PCW_mmHg	POM121C	0.134472	5.58069	0.26527	0.612746	0.834801	16.381
PCW_mmHg	POMK	-0.423402	2.93637	1.21134	0.285507	0.596188	2.42071
PCW_mmHg	POMP	-0.396908	6.51179	1.65064	0.215046	0.528717	25.8072
PCW_mmHg	POMT1	-0.280487	3.08124	0.288162	0.597943	0.825252	3.35224
PCW_mmHg	POMT2	-0.186165	3.05792	0.179432	0.676859	0.869463	3.21599
PCW_mmHg	POMZP3	-0.0935147	4.16387	0.059491	0.810042	0.932222	6.79003
PCW_mmHg	PON2	0.315487	6.01228	1.7308	0.204705	0.517709	19.3118
PCW_mmHg	POP1	-0.641674	3.1212	1.50074	0.236272	0.548071	3.0449
PCW_mmHg	POP5	-0.628031	2.88362	1.14979	0.297702	0.607643	2.43338
PCW_mmHg	POR	-0.172907	4.84735	0.211681	0.650924	0.856001	10.0662
PCW_mmHg	POSTN	1.0951	7.08579	0.740451	0.400754	0.691861	7.81661
PCW_mmHg	POT1	-0.14277	6.08954	0.136879	0.715691	0.889994	19.1185
PCW_mmHg	POU2F1	0.112263	7.60382	0.370397	0.550338	0.79531	39.2636
PCW_mmHg	POU5F1	0.944073	4.10009	1.67873	0.211358	0.524386	5.99157
PCW_mmHg	POU5F2	0.0457556	3.3603	0.015276	0.902997	0.968048	3.9891
PCW_mmHg	POU6F1	0.795268	4.85857	8.46658	0.00929863	0.186378	10.4845
PCW_mmHg	PPA1	0.168816	5.84736	0.343281	0.565165	0.80567	17.0178
PCW_mmHg	PPA2	0.0051362	7.21482	0.000323108	0.985855	0.995707	35.696
PCW_mmHg	PPARA	0.36841	6.08576	0.998829	0.330748	0.636854	19.5494
PCW_mmHg	PPARD	0.395059	5.85651	1.01252	0.327542	0.634025	18.6147
PCW_mmHg	PPARG	0.220125	9.60258	0.354033	0.559193	0.801071	70.397
PCW_mmHg	PPAT	-0.735746	3.1533	3.16147	0.0922116	0.365242	2.71221
PCW_mmHg	PPCDC	1.12618	6.33523	16.9848	0.000632808	0.160473	20.557
PCW_mmHg	PPCS	-0.236435	3.18483	0.354538	0.55893	0.800897	3.26352
PCW_mmHg	PPFIA1	0.374875	7.06499	2.7597	0.113861	0.396836	37.0204
PCW_mmHg	PPFIA3	0.17181	2.331	0.28449	0.6003	0.826487	2.15456
PCW_mmHg	PPFIBP1	0.182035	10.4524	0.125519	0.727212	0.896137	84.7343
PCW_mmHg	PPFIBP2	-1.11455	3.75782	1.06002	0.316802	0.624051	3.82434
PCW_mmHg	PPHLN1	-0.291023	6.2896	0.586868	0.453493	0.732453	21.5234
PCW_mmHg	PPIA	-0.994329	5.09921	4.96194	0.0388134	0.259109	11.7804
PCW_mmHg	PPIB	-1.0378	3.85732	4.12149	0.0572876	0.299398	4.85726
PCW_mmHg	PPIC	-0.977809	5.11285	4.04954	0.0592842	0.303069	9.32163
PCW_mmHg	PPID	0.221398	4.05037	0.275422	0.60608	0.830307	5.50046
PCW_mmHg	PPIE	-0.172849	2.50371	0.0563814	0.814993	0.934129	2.2908
PCW_mmHg	PPIG	0.343981	6.80493	2.20071	0.155124	0.45691	31.0858
PCW_mmHg	PPIH	0.634147	3.76673	2.51798	0.129862	0.420199	5.21847
PCW_mmHg	PPIL2	-0.0123097	4.6041	0.00162849	0.968252	0.989216	9.10301
PCW_mmHg	PPIL3	-0.150882	2.46534	0.0973581	0.758611	0.910918	1.9898
PCW_mmHg	PPIL4	-0.295417	5.66423	1.63576	0.217038	0.531178	16.5869
PCW_mmHg	PPIL6	-0.210305	2.53032	0.174878	0.680751	0.871594	1.76484
PCW_mmHg	PPIP5K1	0.950726	4.04401	6.58724	0.0193493	0.211627	5.43075
PCW_mmHg	PPIP5K2	-0.476795	6.40293	2.55139	0.12748	0.416352	23.247
PCW_mmHg	PPM1A	-0.709403	5.55767	3.14094	0.093156	0.366664	15.3227
PCW_mmHg	PPM1B	-0.485065	6.35445	0.847661	0.369305	0.667365	22.9777
PCW_mmHg	PPM1D	-0.145537	7.07627	0.683212	0.419229	0.706413	32.5211
PCW_mmHg	PPM1F	1.06955	5.99716	13.641	0.00164654	0.160473	20.8327
PCW_mmHg	PPM1G	0.0333345	5.41486	0.0145502	0.905316	0.968593	14.1947
PCW_mmHg	PPM1H	0.0808094	7.19204	0.0185026	0.893301	0.964625	30.3634
PCW_mmHg	PPM1L	-1.46232	4.65779	1.16745	0.294098	0.604228	5.285
PCW_mmHg	PPM1M	0.325395	1.78878	0.489396	0.493203	0.759336	1.29273
PCW_mmHg	PPME1	0.325448	5.82496	1.79992	0.196288	0.506607	16.1148
PCW_mmHg	PPOX	-0.508595	3.07906	1.93713	0.180858	0.489013	3.2762
PCW_mmHg	PPP1CA	-0.753019	3.0518	2.28263	0.148103	0.446709	3.12411
PCW_mmHg	PPP1CB	-0.576988	7.12795	1.79676	0.196662	0.507225	32.8031
PCW_mmHg	PPP1CC	-0.674991	4.63376	1.72041	0.206012	0.519548	7.98137
PCW_mmHg	PPP1R10	-0.847013	5.76313	9.04928	0.00750601	0.182508	17.6484
PCW_mmHg	PPP1R11	-0.862391	3.46165	3.71231	0.0698546	0.324479	3.90038
PCW_mmHg	PPP1R12A	-0.170355	8.46004	0.56345	0.462505	0.738235	62.9448
PCW_mmHg	PPP1R12B	0.301677	7.19362	0.270721	0.609144	0.833058	30.3001
PCW_mmHg	PPP1R12C	0.41645	4.90765	0.96915	0.337852	0.641799	12.6454
PCW_mmHg	PPP1R13B	0.625437	8.54459	5.38868	0.0321131	0.243252	65.8883
PCW_mmHg	PPP1R13L	0.608942	4.52036	0.95251	0.34193	0.644893	9.49907
PCW_mmHg	PPP1R14A	-0.331631	5.11634	0.474247	0.499759	0.763774	9.95849
PCW_mmHg	PPP1R15A	-0.341374	3.15482	0.140091	0.712541	0.887833	3.42828
PCW_mmHg	PPP1R15B	-0.695264	3.80084	1.26828	0.274788	0.584733	5.90285
PCW_mmHg	PPP1R16B	0.780983	8.94716	7.57073	0.0130707	0.19496	66.6392
PCW_mmHg	PPP1R18	0.0907769	3.75969	0.0491823	0.826973	0.938856	5.11707
PCW_mmHg	PPP1R2	0.0590764	6.10077	0.0670619	0.798581	0.92813	20.4208
PCW_mmHg	PPP1R21	0.130604	6.36061	0.184776	0.672367	0.867768	22.8637
PCW_mmHg	PPP1R32	1.45282	1.92096	11.5138	0.00325288	0.16449	1.46066
PCW_mmHg	PPP1R35	0.280165	3.07362	0.312539	0.582983	0.817867	3.06708
PCW_mmHg	PPP1R37	1.04334	2.30567	5.08477	0.0368509	0.254629	2.00564
PCW_mmHg	PPP1R3E	0.145696	2.58741	0.0857854	0.772949	0.917114	2.12287
PCW_mmHg	PPP1R3F	0.272861	2.28248	0.302186	0.589279	0.821052	1.66978
PCW_mmHg	PPP1R7	0.139271	4.1728	0.213203	0.649763	0.855568	6.23554
PCW_mmHg	PPP1R8	-0.272024	3.6391	0.445348	0.512967	0.772233	4.66082
PCW_mmHg	PPP1R9B	0.160119	3.08991	0.168384	0.686372	0.87487	3.32372
PCW_mmHg	PPP2CA	-0.418458	6.111	3.20334	0.0902064	0.360358	21.5171
PCW_mmHg	PPP2CB	0.0721754	6.35466	0.0412619	0.841296	0.944094	25.8008
PCW_mmHg	PPP2R1A	-0.224308	5.10962	0.266347	0.612031	0.834219	12.2081
PCW_mmHg	PPP2R1B	0.149555	5.52063	0.200107	0.659934	0.860949	16.0198
PCW_mmHg	PPP2R2A	0.247378	8.11741	1.24377	0.279311	0.588944	54.5325
PCW_mmHg	PPP2R2D	0.472098	6.74005	5.00443	0.0380776	0.257009	31.3235
PCW_mmHg	PPP2R3A	-1.90902	4.38889	3.57472	0.0747678	0.332955	6.36228
PCW_mmHg	PPP2R3C	0.213051	6.28517	1.22969	0.281962	0.591952	22.5975
PCW_mmHg	PPP2R5A	0.0249889	8.21722	0.00927057	0.924352	0.973874	50.6606
PCW_mmHg	PPP2R5B	1.10773	3.95947	6.48197	0.0202036	0.214545	6.10247
PCW_mmHg	PPP2R5C	0.615887	7.31167	3.77679	0.0676592	0.320327	38.5381
PCW_mmHg	PPP2R5D	-0.175794	3.74865	0.147198	0.705693	0.884541	5.29134
PCW_mmHg	PPP2R5E	0.403096	7.58427	4.64062	0.0449187	0.275162	41.5038
PCW_mmHg	PPP3CA	0.176858	9.36577	0.405233	0.532355	0.784261	68.686
PCW_mmHg	PPP3CB	-0.0189074	7.12367	0.00786771	0.930293	0.975446	35.9811
PCW_mmHg	PPP3CB-AS1	-0.543531	3.05343	1.64281	0.216128	0.530137	2.76607
PCW_mmHg	PPP3CC	0.348682	9.46235	0.718491	0.407691	0.698088	79.8771
PCW_mmHg	PPP3R1	0.357358	7.84165	4.41221	0.0499333	0.284291	47.7583
PCW_mmHg	PPP4C	-0.115353	4.17704	0.169705	0.685206	0.87437	7.30649
PCW_mmHg	PPP4R1	0.138791	7.27904	0.284138	0.600476	0.826487	38.649
PCW_mmHg	PPP4R2	-0.450989	7.05235	4.36905	0.0509517	0.286321	34.1592
PCW_mmHg	PPP4R3A	-0.0588206	7.22611	0.136122	0.716441	0.890197	40.1603
PCW_mmHg	PPP4R3B	-0.145511	7.2784	0.393256	0.538411	0.789586	38.6014
PCW_mmHg	PPP5C	-0.396505	5.14961	0.718516	0.407684	0.698088	12.4774
PCW_mmHg	PPP5D1	0.0561059	2.04249	0.00744203	0.93221	0.9761	1.46383
PCW_mmHg	PPP6C	0.0656214	6.36547	0.0707319	0.793275	0.927194	24.4542
PCW_mmHg	PPP6R1	0.517086	4.36048	3.01505	0.0994635	0.376021	8.26019
PCW_mmHg	PPP6R2	0.510617	7.22926	6.75551	0.0180621	0.207535	41.2376
PCW_mmHg	PPP6R3	0.35475	8.94986	2.07097	0.167168	0.472141	77.355
PCW_mmHg	PPRC1	0.958757	3.59953	4.27942	0.0531679	0.292196	6.07078
PCW_mmHg	PPT1	-0.854686	3.25684	4.58254	0.0461603	0.277207	3.2255
PCW_mmHg	PPT2	-0.092138	2.66958	0.064954	0.801712	0.929569	2.49358
PCW_mmHg	PPTC7	-1.12056	4.47536	2.98051	0.10128	0.378518	7.90533
PCW_mmHg	PPWD1	0.0959724	6.06302	0.148596	0.704366	0.88407	20.7408
PCW_mmHg	PQBP1	-0.542264	2.56949	1.5401	0.230501	0.542393	2.07218
PCW_mmHg	PRAF2	0.0937111	1.86981	0.0343845	0.854977	0.951282	1.28957
PCW_mmHg	PRAG1	0.686031	8.78088	1.7057	0.207873	0.521081	50.6511
PCW_mmHg	PRC1	0.832376	2.5695	1.24579	0.279021	0.588944	2.10386
PCW_mmHg	PRCC	-0.0273594	5.03754	0.0122542	0.913072	0.971061	11.774
PCW_mmHg	PRCD	-0.2849	2.53949	0.390113	0.540063	0.790538	2.04049
PCW_mmHg	PRCP	-0.0799921	5.79727	0.058207	0.81206	0.933062	14.6161
PCW_mmHg	PRDM1	-0.776869	4.40042	2.70005	0.117581	0.401271	5.6367
PCW_mmHg	PRDM10	0.349956	4.60628	1.0818	0.311972	0.619236	8.07009
PCW_mmHg	PRDM11	0.414664	5.74898	2.24363	0.151376	0.451061	17.5026
PCW_mmHg	PRDM15	0.875924	3.39221	6.52197	0.019885	0.213971	3.83068
PCW_mmHg	PRDM16	-0.614887	5.65652	0.817205	0.377855	0.673517	9.82542
PCW_mmHg	PRDM2	-0.120144	7.06209	0.32838	0.573654	0.812127	35.7435
PCW_mmHg	PRDM4	0.292126	5.04138	1.70075	0.208508	0.521385	11.3495
PCW_mmHg	PRDM5	0.0318406	6.33096	0.0154468	0.902457	0.967611	19.7776
PCW_mmHg	PRDM6	0.627954	3.03843	1.34609	0.261057	0.573145	1.98663
PCW_mmHg	PRDX1	-1.06582	4.6092	3.38892	0.0820661	0.347806	7.14806
PCW_mmHg	PRDX3	-0.734199	3.11796	1.20611	0.286524	0.597431	3.06391
PCW_mmHg	PRDX6	-0.0914514	4.86281	0.00860695	0.927101	0.975015	10.307
PCW_mmHg	PREB	0.793141	1.93153	2.44256	0.135586	0.429109	1.33392
PCW_mmHg	PRELID1	-1.52257	2.51534	4.48646	0.0483224	0.281315	1.80919
PCW_mmHg	PRELID2	0.00545272	7.0886	8.51097e-05	0.99274	0.998661	22.0652
PCW_mmHg	PRELID3B	-0.226241	2.73391	0.199026	0.660815	0.861503	2.3415
PCW_mmHg	PREP	0.382377	5.86329	1.8152	0.194486	0.504256	16.4792
PCW_mmHg	PREPL	-0.614072	4.53425	1.42712	0.247638	0.559087	7.36986
PCW_mmHg	PREX1	0.944946	7.82923	4.04255	0.0594813	0.303069	47.2545
PCW_mmHg	PREX2	0.242011	10.198	0.524703	0.478087	0.748085	87.0346
PCW_mmHg	PRH1	0.160374	6.96768	0.125988	0.726724	0.895745	29.077
PCW_mmHg	PRICKLE1	-0.130787	5.07965	0.0330263	0.85781	0.952655	7.7976
PCW_mmHg	PRICKLE2	0.27604	7.36344	0.822854	0.376247	0.671694	31.4565
PCW_mmHg	PRICKLE3	0.758694	2.74877	4.93776	0.0392988	0.260763	2.55378
PCW_mmHg	PRICKLE4	-0.447462	4.02953	1.5685	0.226348	0.538404	5.40857
PCW_mmHg	PRIM1	0.120324	3.26282	0.0722543	0.791123	0.925634	3.02272
PCW_mmHg	PRIM2	0.234935	6.75055	0.700684	0.413453	0.702008	22.5848
PCW_mmHg	PRIMPOL	-0.314442	5.49382	0.771017	0.391392	0.684987	13.6973
PCW_mmHg	PRKAA1	0.0608745	6.85494	0.0552826	0.816749	0.934849	32.6859
PCW_mmHg	PRKAB1	0.21121	4.71112	0.475126	0.499368	0.763618	9.39451
PCW_mmHg	PRKAB2	-0.642108	3.81454	2.29906	0.146709	0.445121	4.52774
PCW_mmHg	PRKACA	0.0692116	4.14669	0.0146927	0.904856	0.968593	6.60625
PCW_mmHg	PRKAG1	0.367837	4.60599	0.512168	0.48332	0.752157	8.90973
PCW_mmHg	PRKAG2	0.236207	4.97242	0.0790657	0.781752	0.920091	8.41862
PCW_mmHg	PRKAR1A	-1.80353	4.93829	2.5427	0.128094	0.417055	9.49907
PCW_mmHg	PRKAR1B	0.891006	5.00742	3.55367	0.0755492	0.334461	10.833
PCW_mmHg	PRKAR2A	0.952156	8.03824	14.4502	0.00129341	0.160473	47.9041
PCW_mmHg	PRKAR2B	-0.442752	5.74448	0.89274	0.35716	0.657562	12.3855
PCW_mmHg	PRKCA	-0.91074	5.05776	1.56992	0.226142	0.538026	7.67086
PCW_mmHg	PRKCB	0.25916	4.25031	0.0662919	0.799715	0.928585	3.5265
PCW_mmHg	PRKCE	0.793248	9.46893	5.93791	0.0253458	0.228121	75.4032
PCW_mmHg	PRKCH	0.732926	10.1905	10.8423	0.00401541	0.171353	91.9394
PCW_mmHg	PRKCI	0.6015	6.17405	5.89656	0.0257951	0.228706	21.7452
PCW_mmHg	PRKCSH	-0.170729	3.08833	0.138423	0.714177	0.889059	3.21916
PCW_mmHg	PRKD1	0.134262	9.66656	0.068762	0.796104	0.927926	70.1182
PCW_mmHg	PRKD2	0.910285	6.85626	5.66361	0.0284983	0.235303	36.4944
PCW_mmHg	PRKD3	0.252276	7.41668	1.51902	0.233513	0.545311	39.7453
PCW_mmHg	PRKDC	-0.0102784	7.082	0.00284797	0.958024	0.986073	36.1015
PCW_mmHg	PRKN	0.53776	8.71473	4.42951	0.0495317	0.283797	53.6643
PCW_mmHg	PRKRA	-0.422186	4.87144	1.51791	0.233679	0.545412	9.63531
PCW_mmHg	PRKRIP1	0.561658	6.49475	4.35877	0.0511982	0.286913	28.4212
PCW_mmHg	PRKX	0.185983	7.87028	0.389534	0.540319	0.790643	43.2876
PCW_mmHg	PRKX-AS1	-1.74161	4.4311	9.98078	0.00539304	0.174926	6.25455
PCW_mmHg	PRKY	0.588318	7.80284	4.56441	0.0465245	0.278213	48.3571
PCW_mmHg	PRMT1	-0.723206	4.14836	2.98397	0.101098	0.378518	5.83632
PCW_mmHg	PRMT2	0.0028195	6.44728	0.000121758	0.991317	0.998106	24.5493
PCW_mmHg	PRMT3	-0.2444	5.97385	0.46519	0.50383	0.766271	16.8182
PCW_mmHg	PRMT7	-0.354399	4.06239	0.305039	0.58749	0.819922	5.92187
PCW_mmHg	PRMT9	-0.535207	5.05326	5.14101	0.0358252	0.252333	9.45471
PCW_mmHg	PRNCR1	0.760692	3.26666	4.5158	0.047614	0.279849	3.42828
PCW_mmHg	PROCR	-0.598455	5.30419	2.572	0.12605	0.414805	10.4559
PCW_mmHg	PROM1	-0.230406	5.02938	0.188432	0.669347	0.865944	9.10301
PCW_mmHg	PRORP	0.0117725	5.92765	0.00213859	0.963621	0.987996	15.7441
PCW_mmHg	PROS1	0.457296	6.73675	4.62434	0.0452564	0.275162	24.413
PCW_mmHg	PROSER1	-0.102768	4.91002	0.0760774	0.785805	0.922368	9.71135
PCW_mmHg	PROSER3	0.0582886	2.19316	0.0189544	0.892029	0.964226	1.99297
PCW_mmHg	PRPF18	-0.10103	5.74423	0.117984	0.735183	0.899794	16.777
PCW_mmHg	PRPF19	-0.378034	3.53191	1.11029	0.305877	0.61425	4.1
PCW_mmHg	PRPF3	0.542968	6.20852	6.3174	0.0216168	0.219997	24.7489
PCW_mmHg	PRPF31	-0.715488	2.92495	2.9262	0.104266	0.384458	2.79459
PCW_mmHg	PRPF38A	-0.45134	4.67175	1.98285	0.176012	0.483458	9.40401
PCW_mmHg	PRPF38B	0.096405	5.39771	0.0593864	0.810205	0.932222	14.5781
PCW_mmHg	PRPF39	-0.375166	4.98841	1.90296	0.184529	0.493709	10.5035
PCW_mmHg	PRPF4	-0.728386	3.46447	5.69688	0.0281074	0.234592	3.82751
PCW_mmHg	PRPF40A	0.226419	6.75012	1.32617	0.264449	0.575464	30.3127
PCW_mmHg	PRPF40B	0.5239	4.8081	0.902019	0.354734	0.656679	9.42619
PCW_mmHg	PRPF4B	0.00449468	7.26744	0.000304163	0.986276	0.99575	41.434
PCW_mmHg	PRPF6	0.00849562	5.52401	0.000845393	0.977122	0.992554	15.7758
PCW_mmHg	PRPF8	0.170704	5.53841	0.291674	0.595723	0.824356	16.2669
PCW_mmHg	PRPS1	-1.11491	3.1357	5.38042	0.0322555	0.243909	3.1146
PCW_mmHg	PRPS2	0.192081	2.87125	0.291902	0.595604	0.824335	2.50309
PCW_mmHg	PRPSAP1	0.271723	5.07158	1.05029	0.318924	0.626447	10.7665
PCW_mmHg	PRPSAP2	-0.35275	5.12174	1.02941	0.323648	0.630802	11.3209
PCW_mmHg	PRR11	0.848195	2.34626	2.92232	0.104568	0.384589	1.42264
PCW_mmHg	PRR12	0.957011	5.1212	4.22109	0.0546315	0.294926	12.395
PCW_mmHg	PRR13	-0.221102	3.30938	0.389622	0.540286	0.790643	3.41878
PCW_mmHg	PRR14	0.323262	3.01524	1.00761	0.328724	0.635147	3.06708
PCW_mmHg	PRR14L	0.655489	6.39645	6.12407	0.0234326	0.222816	24.8154
PCW_mmHg	PRR26	-1.21851	3.0646	2.50929	0.130505	0.421247	2.51259
PCW_mmHg	PRR3	0.321764	3.07499	0.609353	0.445129	0.725747	2.96569
PCW_mmHg	PRR5L	0.51767	3.84229	0.93669	0.345876	0.649198	4.67983
PCW_mmHg	PRRC1	-0.372002	4.36197	0.824454	0.375798	0.671694	6.66962
PCW_mmHg	PRRC2A	0.496025	4.66181	2.20662	0.154606	0.456003	10.2785
PCW_mmHg	PRRC2B	0.437895	7.35336	2.80523	0.11112	0.392937	44.3269
PCW_mmHg	PRRC2C	0.384322	8.10558	4.01754	0.0602001	0.303848	59.5038
PCW_mmHg	PRRG1	0.742598	7.42475	8.58461	0.0088985	0.185097	34.7232
PCW_mmHg	PRRG2	0.505894	2.17172	1.01166	0.327872	0.634337	1.69513
PCW_mmHg	PRRG3	0.361481	2.91867	0.617871	0.442025	0.723659	2.4619
PCW_mmHg	PRRT3-AS1	0.626489	2.25129	1.72099	0.206081	0.519548	1.84088
PCW_mmHg	PRSS23	-0.320741	7.96561	0.531119	0.475447	0.746373	40.4898
PCW_mmHg	PRSS48	-2.14626	5.09335	12.7652	0.00215524	0.160473	8.41228
PCW_mmHg	PRSS51	-1.44739	2.88095	4.51181	0.0477219	0.280048	2.10069
PCW_mmHg	PRTG	0.413416	6.67036	1.12062	0.303686	0.612771	22.3852
PCW_mmHg	PRUNE1	-0.884819	2.86534	2.9238	0.104395	0.384589	2.67419
PCW_mmHg	PRUNE2	-0.587059	3.11764	0.350047	0.561408	0.802822	3.06074
PCW_mmHg	PRX	0.617905	2.50449	0.976318	0.336201	0.640884	2.01515
PCW_mmHg	PRXL2C	-0.596553	3.60922	2.9542	0.1027	0.381419	4.52457
PCW_mmHg	PSAP	-2.21774	5.186	8.37722	0.00961327	0.186834	9.45154
PCW_mmHg	PSD3	1.37745	8.51164	4.06333	0.0588915	0.302611	49.276
PCW_mmHg	PSEN1	0.285796	7.10955	1.60544	0.221169	0.534122	36.1205
PCW_mmHg	PSEN2	-0.242893	3.15863	0.138807	0.713798	0.888911	2.86746
PCW_mmHg	PSIP1	-0.424063	6.32306	1.56356	0.227044	0.538804	20.5824
PCW_mmHg	PSKH1	-0.441406	3.92835	1.22798	0.282294	0.592269	5.47194
PCW_mmHg	PSMA1	-1.46712	4.42212	5.57578	0.0296046	0.236503	7.71205
PCW_mmHg	PSMA2	-0.941941	4.15186	5.9454	0.0252719	0.228121	5.98523
PCW_mmHg	PSMA3	-0.453004	6.04957	2.65707	0.120342	0.404836	19.6001
PCW_mmHg	PSMA3-AS1	0.258767	6.3824	1.44132	0.245378	0.557179	27.4769
PCW_mmHg	PSMA4	-0.737627	4.22999	4.17678	0.0557955	0.297435	5.88068
PCW_mmHg	PSMA5	0.00717002	4.83666	0.000615394	0.98048	0.994058	10.1676
PCW_mmHg	PSMA6	0.22707	6.2744	1.31362	0.266644	0.577576	22.062
PCW_mmHg	PSMA7	-0.755808	5.23085	2.49164	0.131743	0.4235	11.717
PCW_mmHg	PSMB1	-0.216652	5.15002	0.217757	0.646314	0.853684	11.5522
PCW_mmHg	PSMB10	-0.785528	2.90277	2.88371	0.10663	0.387693	2.6425
PCW_mmHg	PSMB2	-0.147483	5.13689	0.145036	0.707752	0.88557	10.6397
PCW_mmHg	PSMB3	-0.339596	4.34157	0.82291	0.376235	0.671694	6.89775
PCW_mmHg	PSMB4	-0.673437	3.44831	1.19498	0.288661	0.598468	3.46313
PCW_mmHg	PSMB5	-0.7959	3.85334	3.61212	0.0733934	0.331001	4.95548
PCW_mmHg	PSMB6	-1.60627	2.85302	4.30322	0.0526054	0.291195	2.16723
PCW_mmHg	PSMB7	0.190667	6.09593	0.890713	0.357693	0.658073	20.3637
PCW_mmHg	PSMB8	-0.394043	4.01003	0.886628	0.358778	0.658671	5.16777
PCW_mmHg	PSMB8-AS1	-0.24889	2.66126	0.319394	0.57893	0.814908	2.05
PCW_mmHg	PSMB9	-0.367554	5.57632	0.7557	0.396042	0.689722	13.5959
PCW_mmHg	PSMC1	0.0291681	4.48663	0.006942	0.934512	0.976252	8.55169
PCW_mmHg	PSMC2	-0.190377	3.88416	0.0848869	0.774091	0.91746	5.38006
PCW_mmHg	PSMC3	-1.56218	2.82919	10.9177	0.00393018	0.171353	2.54111
PCW_mmHg	PSMC4	-0.684774	3.33572	3.58186	0.0745175	0.33284	4.25525
PCW_mmHg	PSMC5	-0.193373	2.75042	0.113063	0.740559	0.903257	2.4619
PCW_mmHg	PSMC6	-0.568099	5.5711	5.09075	0.0366356	0.253959	15.9786
PCW_mmHg	PSMD1	0.0605451	7.01416	0.0602028	0.808932	0.932222	31.897
PCW_mmHg	PSMD11	-0.020045	5.65259	0.00489778	0.944973	0.980646	16.7168
PCW_mmHg	PSMD12	-0.186236	5.83166	0.550932	0.467446	0.740276	18.3708
PCW_mmHg	PSMD13	0.232757	5.02838	0.70881	0.41081	0.701095	11.6473
PCW_mmHg	PSMD14	0.108675	6.01846	0.119646	0.733401	0.899081	17.1034
PCW_mmHg	PSMD2	-0.0440988	3.88008	0.0098979	0.921843	0.973439	5.62086
PCW_mmHg	PSMD3	0.138908	3.71302	0.0704201	0.793723	0.927238	4.86043
PCW_mmHg	PSMD4	0.229808	4.42322	0.468576	0.502304	0.765081	7.3952
PCW_mmHg	PSMD5	-0.0347258	5.44102	0.0300201	0.864365	0.954823	14.4989
PCW_mmHg	PSMD6	-0.316211	4.07934	1.11104	0.30571	0.614057	5.83315
PCW_mmHg	PSMD6-AS2	0.0168886	3.37553	0.00301941	0.956781	0.985891	4.02079
PCW_mmHg	PSMD7	-0.350518	4.44159	0.981568	0.334856	0.640732	7.75007
PCW_mmHg	PSMD8	-1.80636	3.5323	9.94389	0.00546745	0.175712	4.35664
PCW_mmHg	PSMD9	0.0923871	4.22728	0.107977	0.746226	0.905177	6.70765
PCW_mmHg	PSME1	-0.606764	4.11906	1.72681	0.205213	0.51876	5.35471
PCW_mmHg	PSME2	-0.257055	3.77799	0.433947	0.518344	0.775735	5.02519
PCW_mmHg	PSME3	-0.0741549	3.50552	0.0305436	0.863202	0.954522	4.30595
PCW_mmHg	PSME4	-0.0696689	6.65787	0.0104518	0.919693	0.972907	27.6069
PCW_mmHg	PSMF1	0.342512	6.29371	3.47063	0.0787523	0.340184	22.8035
PCW_mmHg	PSMG2	-0.374361	5.05361	2.00379	0.173859	0.48164	10.7221
PCW_mmHg	PSMG4	-0.217342	5.02537	0.477888	0.498139	0.76257	10.0377
PCW_mmHg	PSPC1	0.0624122	7.81887	0.0397011	0.844284	0.945424	49.2538
PCW_mmHg	PSTK	-1.12077	2.47335	2.54698	0.127889	0.416847	1.71731
PCW_mmHg	PTAFR	2.17717	2.4783	9.55979	0.00627235	0.178849	1.70147
PCW_mmHg	PTAR1	-0.380089	6.57514	1.92068	0.182594	0.490769	25.7818
PCW_mmHg	PTBP1	0.604091	5.75204	8.1632	0.0104175	0.186834	21.4379
PCW_mmHg	PTBP2	0.169499	8.51999	0.783861	0.387555	0.682184	62.2921
PCW_mmHg	PTBP3	0.294293	7.61603	2.65975	0.120166	0.404726	44.913
PCW_mmHg	PTCD1	0.157779	4.04281	0.219407	0.645078	0.85307	6.08663
PCW_mmHg	PTCD2	-0.0145536	3.2152	0.000451072	0.983288	0.995067	3.20332
PCW_mmHg	PTCD3	0.273117	5.32749	0.712219	0.409707	0.699425	14.011
PCW_mmHg	PTCH1	-0.10027	4.70589	0.0388902	0.845861	0.946161	8.11128
PCW_mmHg	PTCHD4	0.679268	6.79088	0.622916	0.440167	0.722442	12.0877
PCW_mmHg	PTDSS1	-0.961614	3.63001	1.25733	0.276806	0.586678	4.80657
PCW_mmHg	PTDSS2	0.342521	3.25733	0.397456	0.536298	0.788018	3.97643
PCW_mmHg	PTEN	0.0423009	7.01674	0.0075961	0.931503	0.975811	29.866
PCW_mmHg	PTER	-0.625085	3.45032	0.599402	0.448803	0.728625	3.55502
PCW_mmHg	PTGDR	-0.492233	5.98091	0.278622	0.604008	0.828671	13.8779
PCW_mmHg	PTGER4	0.00809605	3.60476	0.000140711	0.990665	0.997989	4.18238
PCW_mmHg	PTGES2	0.844781	2.44362	2.11388	0.1632	0.466993	1.86623
PCW_mmHg	PTGES3	-0.069873	7.01201	0.0779325	0.783279	0.921217	34.6028
PCW_mmHg	PTGIS	0.597613	4.17593	1.1674	0.294107	0.604228	4.89211
PCW_mmHg	PTGR1	0.879661	4.75317	7.00319	0.0163504	0.202164	8.62457
PCW_mmHg	PTK2	0.23393	10.3197	1.35736	0.259096	0.571172	94.3601
PCW_mmHg	PTK2B	0.162987	5.17319	0.229708	0.637471	0.848669	10.8488
PCW_mmHg	PTMA	-0.720725	7.23536	2.76734	0.113396	0.396156	32.8665
PCW_mmHg	PTMS	-0.485762	4.58667	0.962606	0.339447	0.642888	7.98454
PCW_mmHg	PTOV1	-0.611447	3.65765	3.0921	0.0955573	0.371338	5.00301
PCW_mmHg	PTP4A2	-0.453312	5.73303	1.24217	0.279611	0.588944	17.9811
PCW_mmHg	PTP4A3	0.00461564	4.32484	3.65212e-05	0.995244	0.99884	8.0289
PCW_mmHg	PTPA	0.0827373	3.83947	0.0813916	0.778657	0.91871	5.70958
PCW_mmHg	PTPDC1	-0.116903	5.42572	0.0970486	0.758955	0.910918	12.9717
PCW_mmHg	PTPN1	-0.660845	6.17638	3.65527	0.0718296	0.328264	21.1178
PCW_mmHg	PTPN11	0.0534416	6.11573	0.0205013	0.887725	0.963181	21.2192
PCW_mmHg	PTPN12	0.250723	9.56438	1.71051	0.20726	0.520565	85.7229
PCW_mmHg	PTPN14	0.325254	7.98273	0.947322	0.34321	0.646016	46.06
PCW_mmHg	PTPN18	0.279208	5.75933	1.41883	0.248958	0.560526	17.4678
PCW_mmHg	PTPN2	0.0925596	5.66465	0.0658627	0.800349	0.928749	15.8043
PCW_mmHg	PTPN21	0.357061	6.04823	2.87188	0.107249	0.388376	19.9582
PCW_mmHg	PTPN23	0.131233	3.92128	0.151147	0.701973	0.883174	5.42125
PCW_mmHg	PTPN4	0.0522621	7.57853	0.0345726	0.854559	0.95091	40.8289
PCW_mmHg	PTPN5	1.15656	6.70816	4.6197	0.0453534	0.275577	21.7198
PCW_mmHg	PTPN9	0.318043	6.63336	2.67349	0.119276	0.404233	25.8484
PCW_mmHg	PTPRA	0.276556	7.77116	2.81517	0.110532	0.392937	49.2348
PCW_mmHg	PTPRB	0.571053	10.8366	3.00936	0.0997537	0.376166	94.4425
PCW_mmHg	PTPRE	0.674535	6.51066	1.47279	0.240481	0.552099	19.2833
PCW_mmHg	PTPRG	0.445314	12.1699	1.96589	0.177775	0.485503	98.1876
PCW_mmHg	PTPRG-AS1	-2.25495	5.6772	10.5715	0.00440057	0.171353	12.5756
PCW_mmHg	PTPRJ	-1.17557	4.56934	1.50022	0.236319	0.548071	3.41561
PCW_mmHg	PTPRK	0.249675	9.21879	0.706863	0.411439	0.701399	70.4414
PCW_mmHg	PTPRM	0.45309	12.8941	6.09259	0.0237439	0.223357	99.6134
PCW_mmHg	PTPRN2	0.925316	6.03646	5.63406	0.0288643	0.236451	15.9437
PCW_mmHg	PTPRR	-1.4732	5.36736	6.48882	0.02014	0.214545	8.12712
PCW_mmHg	PTPRT	-1.87749	7.25046	1.54154	0.230212	0.542393	11.9926
PCW_mmHg	PTRH1	0.374224	2.54577	0.360066	0.555939	0.798836	2.44606
PCW_mmHg	PTRH2	-0.575757	4.93344	4.701	0.0436939	0.273135	9.81591
PCW_mmHg	PTS	0.380463	5.90385	1.89267	0.185662	0.495342	19.0108
PCW_mmHg	PTTG1IP	0.106183	6.2726	0.174196	0.681311	0.871856	24.6887
PCW_mmHg	PUDP	0.482072	6.02953	2.5604	0.126853	0.415555	14.9076
PCW_mmHg	PUF60	-0.715157	2.79288	2.93817	0.103612	0.383324	2.56963
PCW_mmHg	PUM1	0.171154	8.11271	0.554491	0.466032	0.739536	59.2218
PCW_mmHg	PUM2	-0.00231663	8.26847	9.80028e-05	0.992209	0.998546	60.5462
PCW_mmHg	PUM3	0.174663	6.40844	0.459841	0.506262	0.768421	23.1805
PCW_mmHg	PURA	-0.114321	5.51933	0.133263	0.719296	0.891412	14.426
PCW_mmHg	PURB	-0.242389	4.56072	0.262157	0.614825	0.835612	8.13662
PCW_mmHg	PUS1	0.243558	3.28807	0.514639	0.482297	0.75139	3.69443
PCW_mmHg	PUS10	0.56689	5.13333	3.86476	0.064818	0.314775	9.77789
PCW_mmHg	PUS7	1.01291	5.46525	5.93755	0.0253513	0.228121	13.1872
PCW_mmHg	PUS7L	0.0599524	4.72662	0.0335686	0.856661	0.95222	8.27604
PCW_mmHg	PVR	0.64693	4.98013	4.87688	0.0403327	0.264189	12.6454
PCW_mmHg	PVT1	1.4068	4.31817	1.97832	0.176488	0.483506	5.89969
PCW_mmHg	PWP1	0.539136	4.28678	2.46042	0.134045	0.426592	6.79636
PCW_mmHg	PWWP2A	0.185094	5.88676	0.45661	0.507742	0.769429	17.9715
PCW_mmHg	PWWP2B	-0.316552	1.83682	0.481686	0.496572	0.761833	1.43848
PCW_mmHg	PWWP3A	0.140206	4.92685	0.274628	0.606593	0.830636	11.0896
PCW_mmHg	PXDC1	0.505888	5.87263	5.47057	0.0309852	0.240807	19.3625
PCW_mmHg	PXDN	0.460127	7.94614	3.92495	0.0629498	0.309554	48.3888
PCW_mmHg	PXK	0.328473	5.91585	1.49074	0.237744	0.548902	17.2903
PCW_mmHg	PXMP2	-0.0784608	2.12432	0.0149147	0.904156	0.968344	1.63493
PCW_mmHg	PXMP4	-0.346904	2.56995	0.54868	0.468391	0.740632	1.8187
PCW_mmHg	PXN	0.67975	8.07341	3.64889	0.0720558	0.3289	57.7485
PCW_mmHg	PXN-AS1	0.0517089	4.44098	0.00417501	0.949188	0.983057	7.88632
PCW_mmHg	PYCR2	-0.955268	2.41186	1.93763	0.180874	0.489013	1.85355
PCW_mmHg	PYGL	-0.018653	3.62208	0.00129759	0.971659	0.99056	3.55819
PCW_mmHg	PYM1	-1.12877	3.25034	4.51801	0.0475594	0.279819	3.51066
PCW_mmHg	PYROXD1	-1.09699	4.48679	6.5412	0.0197143	0.213354	7.49026
PCW_mmHg	PYROXD2	-0.73244	3.18754	2.8823	0.106688	0.387706	3.27303
PCW_mmHg	PZP	0.189993	4.28251	0.178479	0.677654	0.869831	6.48268
PCW_mmHg	QARS	-1.31157	2.42848	5.75156	0.0275405	0.233698	2.01198
PCW_mmHg	QDPR	-0.4552	3.66458	1.74352	0.203136	0.515655	4.17921
PCW_mmHg	QKI	0.253375	9.6856	1.50483	0.235623	0.547467	84.1735
PCW_mmHg	QRFPR	0.805993	3.55623	0.369737	0.550699	0.795447	2.34467
PCW_mmHg	QRICH1	0.402869	6.26158	3.81012	0.0665656	0.317272	25.3604
PCW_mmHg	QRICH2	0.450688	2.6245	0.47388	0.499964	0.763787	2.49992
PCW_mmHg	QRSL1	-0.566956	4.43448	1.99385	0.174879	0.482286	6.86924
PCW_mmHg	QSER1	0.489932	6.30587	4.96076	0.0388325	0.259109	21.9987
PCW_mmHg	QSOX1	-0.790479	4.23701	1.51419	0.234235	0.545914	7.53145
PCW_mmHg	QSOX2	0.273596	3.71507	1.29515	0.269931	0.580025	4.98717
PCW_mmHg	QTRT2	0.0469557	4.62036	0.0404051	0.842929	0.944748	7.9687
PCW_mmHg	R3HCC1L	0.20194	6.5768	1.0759	0.313254	0.620044	26.5993
PCW_mmHg	R3HDM1	0.176283	7.59519	0.756548	0.395781	0.68948	37.8252
PCW_mmHg	R3HDM2	0.284038	7.52305	1.33791	0.262418	0.574022	40.2839
PCW_mmHg	R3HDM4	-0.192772	2.42768	0.0899748	0.767643	0.914986	2.5823
PCW_mmHg	RAB10	0.30982	8.11439	3.41208	0.0811074	0.344904	54.6687
PCW_mmHg	RAB11A	-0.475995	7.56569	2.10223	0.164164	0.468332	42.0804
PCW_mmHg	RAB11B	0.0119254	3.45777	0.00072164	0.978863	0.993138	4.2901
PCW_mmHg	RAB11B-AS1	0.405458	3.02598	1.10347	0.307349	0.615627	3.06708
PCW_mmHg	RAB11FIP2	0.127492	5.46414	0.142439	0.71025	0.886724	12.9242
PCW_mmHg	RAB11FIP3	0.877296	6.59479	9.14105	0.00726068	0.182018	31.4756
PCW_mmHg	RAB11FIP5	1.41321	3.72991	11.3988	0.00334211	0.16449	4.95231
PCW_mmHg	RAB12	0.394022	6.55094	1.20513	0.286666	0.597617	25.4586
PCW_mmHg	RAB13	-0.304599	3.45449	0.388175	0.541029	0.791068	3.77998
PCW_mmHg	RAB14	-0.364343	6.37587	2.14579	0.160088	0.462532	24.7489
PCW_mmHg	RAB15	0.370177	2.91244	0.452518	0.509656	0.770165	2.92766
PCW_mmHg	RAB18	-0.103309	6.12223	0.161515	0.692464	0.878232	20.3923
PCW_mmHg	RAB1A	0.186042	8.35993	0.699327	0.413897	0.702129	63.5309
PCW_mmHg	RAB1B	-0.555508	3.55577	2.80512	0.111145	0.392937	4.5816
PCW_mmHg	RAB20	0.731209	4.21599	0.585279	0.4541	0.732453	7.54095
PCW_mmHg	RAB21	-0.778643	6.07886	5.45648	0.0311761	0.240896	21.5266
PCW_mmHg	RAB22A	-0.0271828	5.86559	0.0184317	0.893504	0.964661	17.2872
PCW_mmHg	RAB27A	0.331692	6.69002	1.14799	0.298027	0.607868	24.7172
PCW_mmHg	RAB28	0.0535303	6.18372	0.0195849	0.890246	0.963532	18.6243
PCW_mmHg	RAB29	0.103975	2.96268	0.060909	0.807846	0.931915	2.73756
PCW_mmHg	RAB2A	0.392583	8.32654	5.28399	0.0336251	0.248619	62.5867
PCW_mmHg	RAB2B	-0.289823	5.19551	1.36632	0.257587	0.570046	12.7214
PCW_mmHg	RAB30	0.634471	5.28818	3.05684	0.0973128	0.37456	11.3875
PCW_mmHg	RAB30-DT	-0.24113	5.5807	0.416851	0.526601	0.781189	15.0185
PCW_mmHg	RAB32	-0.0525269	3.06514	0.014384	0.905858	0.968836	2.98786
PCW_mmHg	RAB33B	-0.599776	2.89691	1.00219	0.329995	0.63573	2.65518
PCW_mmHg	RAB34	-0.484397	2.04467	0.898474	0.355791	0.657346	1.49235
PCW_mmHg	RAB35	0.344492	4.80819	0.91211	0.35212	0.654479	11.1277
PCW_mmHg	RAB3C	1.94155	3.45469	4.52433	0.0474292	0.279406	2.03099
PCW_mmHg	RAB3D	0.631624	3.42527	2.5888	0.124923	0.412644	3.62473
PCW_mmHg	RAB3GAP1	0.0536321	7.61721	0.0686262	0.796301	0.927926	44.6627
PCW_mmHg	RAB3GAP2	0.146079	7.18934	0.508186	0.485	0.753389	36.5641
PCW_mmHg	RAB40B	0.110709	3.9095	0.0745874	0.78786	0.92363	4.67349
PCW_mmHg	RAB40C	1.17125	4.68215	9.34156	0.00675751	0.178896	9.41985
PCW_mmHg	RAB43	0.445947	4.53858	2.13102	0.161461	0.464602	8.46614
PCW_mmHg	RAB4A	-1.58117	3.92154	7.12134	0.0156041	0.202164	5.06004
PCW_mmHg	RAB4B	0.759749	5.00281	4.25322	0.0538079	0.2934	10.9756
PCW_mmHg	RAB5A	-0.205079	6.67883	1.38256	0.254877	0.566504	29.885
PCW_mmHg	RAB5B	-0.42744	4.34812	1.40166	0.251743	0.563196	7.39203
PCW_mmHg	RAB5C	0.308427	5.75217	1.46408	0.241823	0.553802	18.732
PCW_mmHg	RAB5IF	-0.623998	2.95266	1.04128	0.320987	0.628866	2.65201
PCW_mmHg	RAB6A	0.623558	7.97086	10.9145	0.00391924	0.171353	53.3443
PCW_mmHg	RAB7A	0.221002	7.93815	1.45048	0.243939	0.556059	54.4153
PCW_mmHg	RAB8A	-1.04483	3.2217	6.75584	0.0180768	0.207535	3.38709
PCW_mmHg	RAB8B	0.39774	6.55747	3.22698	0.0891177	0.358626	22.607
PCW_mmHg	RAB9A	-0.0474121	3.76169	0.0230667	0.880962	0.960741	4.17287
PCW_mmHg	RABAC1	-1.10635	4.25312	4.69993	0.0437187	0.273135	5.95672
PCW_mmHg	RABEP1	0.084938	7.13268	0.158014	0.695633	0.879644	37.2992
PCW_mmHg	RABEP2	0.793395	4.4336	5.59304	0.0293842	0.236451	8.55803
PCW_mmHg	RABEPK	0.539752	4.33722	1.58163	0.224491	0.537261	7.41738
PCW_mmHg	RABGAP1	-0.0906115	8.69528	0.0802663	0.780147	0.919348	66.0974
PCW_mmHg	RABGAP1L	0.315799	9.39711	2.20302	0.15492	0.456571	74.0819
PCW_mmHg	RABGEF1	0.606986	7.47416	6.34945	0.0213311	0.219883	43.7692
PCW_mmHg	RABGGTB	-1.33247	3.65745	5.71008	0.0279477	0.234451	4.65448
PCW_mmHg	RABIF	-0.705652	2.44919	2.718	0.116547	0.400278	1.88524
PCW_mmHg	RABL2A	-0.24282	3.59581	0.252865	0.621125	0.839138	4.26793
PCW_mmHg	RABL2B	-0.161922	3.49511	0.0889003	0.768974	0.915568	3.85602
PCW_mmHg	RABL3	-0.0877257	4.89591	0.111116	0.742702	0.90434	9.17271
PCW_mmHg	RABL6	0.654527	4.84846	3.42594	0.080546	0.3435	10.7886
PCW_mmHg	RAC1	0.0123045	7.0545	0.00197006	0.965082	0.987996	36.6782
PCW_mmHg	RACGAP1	-0.757384	1.85899	1.51708	0.234004	0.545592	1.05827
PCW_mmHg	RACK1	-1.03648	5.33219	4.66672	0.0443847	0.274921	12.2556
PCW_mmHg	RAD1	-0.739164	3.02425	4.31054	0.0524074	0.29081	2.98153
PCW_mmHg	RAD17	0.147376	4.84383	0.263119	0.61418	0.835138	9.18856
PCW_mmHg	RAD18	0.321421	4.58117	0.637375	0.435	0.718966	6.78052
PCW_mmHg	RAD21	-0.420752	6.41647	1.81471	0.194542	0.504286	24.1596
PCW_mmHg	RAD23A	-0.380751	3.48731	0.522302	0.479095	0.748843	4.10317
PCW_mmHg	RAD23B	0.318765	6.98365	1.36606	0.257629	0.570046	31.2886
PCW_mmHg	RAD50	-0.144025	5.34994	0.119599	0.733451	0.899081	12.3919
PCW_mmHg	RAD51-AS1	0.403056	4.53877	1.00792	0.328619	0.635147	8.54219
PCW_mmHg	RAD51B	0.613273	9.10041	7.42137	0.0138548	0.196293	55.2454
PCW_mmHg	RAD51C	-0.302792	3.95796	0.374437	0.548199	0.794187	5.29134
PCW_mmHg	RAD51D	0.801475	4.90137	8.18063	0.0103502	0.186834	10.1201
PCW_mmHg	RAD52	-0.329826	4.43815	0.574265	0.45831	0.735688	7.59165
PCW_mmHg	RAD54L2	0.423164	6.26483	2.67162	0.119397	0.404233	23.1457
PCW_mmHg	RAD9A	-0.79441	4.41074	1.95133	0.179315	0.487357	7.26213
PCW_mmHg	RADIL	-0.329608	4.29587	0.161355	0.69261	0.878232	5.51947
PCW_mmHg	RAE1	-0.235044	4.12971	0.842335	0.370785	0.667649	6.32426
PCW_mmHg	RAF1	-0.060525	7.0455	0.0894539	0.768274	0.915459	36.4469
PCW_mmHg	RAG1	0.11593	3.25545	0.0481891	0.828702	0.939906	2.52527
PCW_mmHg	RAI1	1.02224	5.61755	9.934	0.00548028	0.175712	17.0559
PCW_mmHg	RAI14	0.853797	7.21949	3.95849	0.0619373	0.307513	32.1599
PCW_mmHg	RAI2	0.694672	5.99145	8.23605	0.0101353	0.186834	17.0115
PCW_mmHg	RALA	0.294556	6.57507	2.31737	0.145188	0.44288	23.1235
PCW_mmHg	RALB	-0.163018	6.5642	0.47188	0.500817	0.764173	25.5759
PCW_mmHg	RALBP1	-0.729602	5.12263	3.639	0.0724118	0.329198	9.97117
PCW_mmHg	RALGAPA1	0.329285	8.52157	1.7231	0.20567	0.519336	63.7908
PCW_mmHg	RALGAPA2	0.641665	9.9131	3.50828	0.077279	0.337166	83.017
PCW_mmHg	RALGAPB	0.206243	7.13616	1.46594	0.241536	0.553256	38.2814
PCW_mmHg	RALGDS	0.65898	4.73607	4.83779	0.0410543	0.265897	11.3811
PCW_mmHg	RALGPS1	0.289678	4.83529	0.447321	0.512039	0.772014	9.27094
PCW_mmHg	RALY	0.329011	7.67244	2.68734	0.118385	0.402442	49.8875
PCW_mmHg	RAMACL	0.744939	2.86638	2.61592	0.123137	0.409133	2.89598
PCW_mmHg	RAMP2	-1.78674	5.48398	10.9405	0.00388571	0.171353	11.8406
PCW_mmHg	RAMP2-AS1	0.749236	3.4209	2.74252	0.114943	0.397786	3.88771
PCW_mmHg	RAMP3	0.706228	7.81424	4.37867	0.0507227	0.285804	42.9137
PCW_mmHg	RAN	-1.06255	3.62645	2.66326	0.119955	0.404726	4.24258
PCW_mmHg	RANBP1	0.0208837	2.86202	0.00150884	0.969441	0.989361	2.48725
PCW_mmHg	RANBP10	0.249575	5.65146	1.03527	0.322313	0.629826	16.8911
PCW_mmHg	RANBP17	0.227574	8.03441	0.479428	0.497455	0.762065	43.8072
PCW_mmHg	RANBP2	0.015306	6.74413	0.00385956	0.951143	0.983731	31.1619
PCW_mmHg	RANBP3	-0.0837049	5.09337	0.11511	0.738299	0.902217	11.8057
PCW_mmHg	RANBP9	0.190907	7.09212	0.549351	0.468076	0.74051	31.6847
PCW_mmHg	RANGAP1	0.947109	3.69877	5.57882	0.029576	0.236451	4.65448
PCW_mmHg	RAP1A	0.232938	8.61739	1.5605	0.227481	0.539172	63.645
PCW_mmHg	RAP1B	0.13922	8.62433	0.546418	0.469249	0.74085	68.0682
PCW_mmHg	RAP1GDS1	0.32373	7.52279	3.35096	0.0836554	0.349842	39.1781
PCW_mmHg	RAP2A	0.265773	6.79662	1.08316	0.311673	0.619236	28.7
PCW_mmHg	RAP2B	0.147544	4.00204	0.182631	0.674157	0.869119	5.26916
PCW_mmHg	RAP2C	0.374461	3.10539	0.918276	0.350575	0.652774	3.26352
PCW_mmHg	RAP2C-AS1	0.340252	5.00596	0.540392	0.471675	0.742816	6.87241
PCW_mmHg	RAPGEF1	0.631437	10.3452	5.83802	0.0264454	0.230417	89.7215
PCW_mmHg	RAPGEF2	-0.0781412	10.3664	0.044528	0.835228	0.942087	90.3203
PCW_mmHg	RAPGEF3	0.575764	7.186	1.81938	0.193996	0.503876	41.64
PCW_mmHg	RAPGEF4	0.714528	8.19441	2.76225	0.113705	0.396654	48.7215
PCW_mmHg	RAPGEF5	0.655412	9.1622	2.62203	0.122654	0.408246	64.3833
PCW_mmHg	RAPGEF6	-0.118311	6.91596	0.211932	0.650731	0.855982	29.7266
PCW_mmHg	RAPGEFL1	-0.0418549	2.37123	0.00766408	0.931205	0.97559	2.37952
PCW_mmHg	RAPH1	0.292166	7.95194	1.24181	0.279678	0.588944	42.543
PCW_mmHg	RARA	0.612198	3.83321	1.24377	0.279324	0.588944	6.70765
PCW_mmHg	RARB	0.174113	6.15348	0.0419317	0.840032	0.943604	11.3051
PCW_mmHg	RARG	0.248906	3.18563	0.187312	0.670279	0.86643	3.21599
PCW_mmHg	RARRES1	-1.44525	4.49213	8.83093	0.00812937	0.182508	5.74443
PCW_mmHg	RARS	-0.0847949	5.54562	0.15279	0.700439	0.882244	14.952
PCW_mmHg	RARS2	-0.0219303	7.05755	0.0121555	0.913421	0.971159	34.6123
PCW_mmHg	RASA1	-0.397576	8.47571	1.75857	0.201268	0.513953	59.2915
PCW_mmHg	RASA2	0.168311	7.70763	0.951765	0.342109	0.644958	44.5455
PCW_mmHg	RASA4	0.966558	3.317	2.10434	0.164013	0.468088	3.62156
PCW_mmHg	RASA4B	1.0288	3.01594	2.01169	0.173145	0.481211	3.20015
PCW_mmHg	RASAL2	0.304958	11.5665	1.83527	0.19215	0.502224	94.1447
PCW_mmHg	RASGRF2	0.531272	10.145	3.29132	0.0862319	0.353676	83.3244
PCW_mmHg	RASGRF2-AS1	1.09332	2.50668	4.39664	0.0504059	0.28487	1.90425
PCW_mmHg	RASGRP2	0.246508	5.25186	0.28578	0.599434	0.826289	12.2525
PCW_mmHg	RASGRP3	-0.154099	7.65869	0.16498	0.689367	0.876516	39.59
PCW_mmHg	RASIP1	0.461214	7.62543	1.46812	0.241199	0.552707	52.1086
PCW_mmHg	RASL10A	0.96864	3.17592	1.64702	0.215568	0.529219	3.15896
PCW_mmHg	RASSF1	0.398745	6.83376	1.3535	0.259751	0.572281	33.6935
PCW_mmHg	RASSF2	0.763571	3.23044	0.554512	0.466043	0.739536	2.72805
PCW_mmHg	RASSF3	0.664954	7.47274	4.45308	0.0489905	0.282657	34.1719
PCW_mmHg	RASSF8	0.65366	7.36639	9.95201	0.00544553	0.175622	32.1536
PCW_mmHg	RASSF8-AS1	0.126782	3.52707	0.0877865	0.770382	0.915568	4.33129
PCW_mmHg	RASSF9	-0.839887	4.56442	1.06296	0.316103	0.623492	6.18485
PCW_mmHg	RAVER1	0.60154	3.02257	2.33065	0.144155	0.441429	3.35224
PCW_mmHg	RAVER2	-0.33469	5.52926	0.357571	0.557256	0.799909	13.843
PCW_mmHg	RB1	-0.0358936	9.11407	0.0188713	0.89225	0.964226	73.8633
PCW_mmHg	RB1CC1	-0.283248	7.4766	1.52396	0.232784	0.544696	41.1457
PCW_mmHg	RBAK	-0.0995783	3.97805	0.0764818	0.785253	0.922294	5.34837
PCW_mmHg	RBBP4	-0.270208	6.14162	1.35633	0.259271	0.571446	21.4474
PCW_mmHg	RBBP5	-0.362718	4.75279	2.56291	0.126682	0.415555	8.80834
PCW_mmHg	RBBP6	-0.158507	6.15467	0.427862	0.521252	0.77846	22.588
PCW_mmHg	RBBP7	-0.534195	4.39677	1.31743	0.26598	0.576622	7.78492
PCW_mmHg	RBBP8	0.12255	5.19028	0.17962	0.676686	0.869463	11.0358
PCW_mmHg	RBBP9	-0.666765	2.61582	2.77442	0.113048	0.395967	2.16089
PCW_mmHg	RBCK1	0.368717	5.21919	2.27359	0.148825	0.447663	12.1289
PCW_mmHg	RBFA	-0.340905	3.35493	0.870079	0.36321	0.662191	3.81483
PCW_mmHg	RBFOX2	0.147814	8.91312	0.324784	0.575741	0.813507	70.6156
PCW_mmHg	RBIS	-0.241542	4.18265	0.434251	0.518197	0.775712	6.97697
PCW_mmHg	RBKS	-1.09651	4.34151	5.41951	0.0316875	0.24272	5.9282
PCW_mmHg	RBL1	-0.32405	4.50854	0.566029	0.461502	0.73767	7.37619
PCW_mmHg	RBL2	-0.510096	6.80205	5.51552	0.0303844	0.239993	28.5891
PCW_mmHg	RBM10	0.355525	5.0092	1.81653	0.194331	0.504085	11.6124
PCW_mmHg	RBM12	0.0612552	4.14494	0.0331932	0.857456	0.952486	6.39397
PCW_mmHg	RBM12B	-0.347444	4.87132	0.749687	0.397891	0.690579	9.83809
PCW_mmHg	RBM14	0.0516884	4.64099	0.0142427	0.906317	0.968903	9.03964
PCW_mmHg	RBM15	-0.223337	3.79425	0.323032	0.57677	0.813593	4.93964
PCW_mmHg	RBM17	0.41409	7.03006	3.301	0.0858077	0.353527	36.656
PCW_mmHg	RBM18	-0.199519	4.02781	0.273614	0.607256	0.831315	5.23114
PCW_mmHg	RBM19	0.504488	5.06271	5.36093	0.0325084	0.245494	11.9515
PCW_mmHg	RBM22	-0.47359	3.93564	2.5015	0.131037	0.422123	5.75077
PCW_mmHg	RBM23	-0.304205	4.73846	1.2574	0.276781	0.586678	10.4686
PCW_mmHg	RBM25	0.442642	7.39469	3.46693	0.0788983	0.340184	44.7356
PCW_mmHg	RBM26	0.166761	7.5714	0.438305	0.516269	0.774267	42.486
PCW_mmHg	RBM26-AS1	-0.44788	2.56285	0.409528	0.53026	0.782898	1.91059
PCW_mmHg	RBM27	-0.113027	6.4711	0.289018	0.597389	0.824902	25.484
PCW_mmHg	RBM28	-0.459231	4.66038	0.987769	0.333373	0.638865	9.25826
PCW_mmHg	RBM3	-0.00224639	5.83995	5.1607e-05	0.994347	0.998713	19.2928
PCW_mmHg	RBM33	-0.0135318	7.73883	0.00286624	0.957889	0.986024	50.4642
PCW_mmHg	RBM38	0.187282	3.03504	0.165268	0.689124	0.876465	3.07341
PCW_mmHg	RBM39	0.141705	8.43596	0.412997	0.528497	0.782403	68.7241
PCW_mmHg	RBM4	-0.335401	5.81381	2.33159	0.144031	0.441374	18.8904
PCW_mmHg	RBM41	-0.0923032	5.72312	0.128275	0.724364	0.894394	14.9362
PCW_mmHg	RBM42	-0.385597	2.59097	0.636749	0.435268	0.718989	2.05634
PCW_mmHg	RBM43	-0.439909	2.73514	0.662219	0.426377	0.712352	1.94861
PCW_mmHg	RBM44	0.819705	2.93225	2.41197	0.13776	0.431253	2.90865
PCW_mmHg	RBM45	-0.482874	4.70112	1.48861	0.238069	0.549315	7.82295
PCW_mmHg	RBM48	-1.14689	3.66886	5.6954	0.0281221	0.234592	4.17604
PCW_mmHg	RBM4B	-1.62943	3.51733	17.9246	0.000493547	0.160473	3.75463
PCW_mmHg	RBM5	0.185488	6.99039	0.959712	0.340152	0.643207	38.8613
PCW_mmHg	RBM6	0.598138	8.73861	11.8838	0.00284989	0.160473	72.0414
PCW_mmHg	RBM7	-0.941403	2.94141	3.93889	0.0625731	0.308735	3.02589
PCW_mmHg	RBM8A	-0.674845	4.14545	3.28426	0.0865508	0.35413	6.32426
PCW_mmHg	RBMS1	0.221005	8.73688	0.726472	0.405149	0.696354	61.8802
PCW_mmHg	RBMS2	0.68468	9.02655	11.4443	0.00328791	0.16449	76.547
PCW_mmHg	RBMS3	0.416647	11.3961	2.87836	0.10688	0.388102	97.0755
PCW_mmHg	RBMS3-AS2	-2.32144	7.18305	8.91405	0.00788396	0.182508	27.7463
PCW_mmHg	RBMS3-AS3	-2.1869	5.66498	7.48604	0.0135098	0.195887	11.5744
PCW_mmHg	RBMX	-0.386876	6.24032	1.06	0.316757	0.624051	23.5449
PCW_mmHg	RBMX2	-0.528728	2.85981	1.3205	0.265486	0.576261	2.53161
PCW_mmHg	RBMXL1	0.150173	2.62104	0.0633357	0.804144	0.930519	2.26229
PCW_mmHg	RBP1	-1.17475	3.16576	2.66982	0.119546	0.404233	2.49358
PCW_mmHg	RBP7	-0.0370977	6.45896	0.00565039	0.940903	0.978935	20.8739
PCW_mmHg	RBPJ	-0.776576	6.69543	5.61655	0.0290829	0.236451	25.0689
PCW_mmHg	RBPMS	0.359026	8.7855	1.98851	0.175423	0.482765	65.4764
PCW_mmHg	RBSN	-0.194128	4.61545	0.408459	0.530748	0.783017	8.18098
PCW_mmHg	RBX1	-0.0699689	5.66293	0.0551651	0.81694	0.934865	16.7549
PCW_mmHg	RC3H1	0.00477173	7.42315	0.000694564	0.979262	0.993213	43.0436
PCW_mmHg	RC3H2	0.131329	7.07438	0.318946	0.579163	0.815132	35.0528
PCW_mmHg	RCAN1	-0.27499	4.98658	0.405485	0.53223	0.784194	8.75448
PCW_mmHg	RCAN3	0.463945	5.21077	0.809996	0.379923	0.675259	10.6239
PCW_mmHg	RCAN3AS	-0.831918	2.84929	1.5243	0.232786	0.544696	2.13555
PCW_mmHg	RCBTB1	0.219656	4.87145	0.387368	0.541438	0.791375	9.39767
PCW_mmHg	RCBTB2	0.258068	5.85331	0.466612	0.503187	0.765808	17.5026
PCW_mmHg	RCC1	-0.356039	2.72015	0.438483	0.516217	0.774267	2.58864
PCW_mmHg	RCC1L	0.710482	4.56666	5.58286	0.0295137	0.236451	8.95409
PCW_mmHg	RCC2	0.166139	4.30008	0.183351	0.673555	0.868608	7.24628
PCW_mmHg	RCHY1	-0.986822	5.20121	9.22605	0.0070423	0.181867	11.7233
PCW_mmHg	RCL1	0.318014	4.75115	0.688251	0.417553	0.704637	8.93825
PCW_mmHg	RCN1	-0.299894	4.99934	0.804984	0.381369	0.676469	10.7253
PCW_mmHg	RCN2	-0.662281	4.51297	3.48085	0.0783536	0.339775	7.35401
PCW_mmHg	RCOR1	0.272355	6.71227	1.34563	0.261092	0.573145	26.8496
PCW_mmHg	RCOR3	-0.190688	6.53702	0.514322	0.482413	0.75146	25.4872
PCW_mmHg	RCSD1	-0.134338	6.52811	0.134435	0.718122	0.891256	20.6426
PCW_mmHg	RDH10	0.77806	5.19467	0.469872	0.501719	0.764677	8.90339
PCW_mmHg	RDH10-AS1	0.42402	5.1988	0.1404	0.712231	0.887791	8.64675
PCW_mmHg	RDH11	0.25148	4.36389	0.648359	0.431138	0.715823	6.8027
PCW_mmHg	RDH13	0.339692	4.06221	0.49714	0.489725	0.756714	6.14366
PCW_mmHg	RDX	-0.301549	8.29348	0.725494	0.405459	0.696584	57.6661
PCW_mmHg	REC114	-2.17282	3.51268	5.84894	0.0263408	0.230291	3.25085
PCW_mmHg	REC8	0.869784	3.68782	3.59586	0.0739934	0.332777	5.86483
PCW_mmHg	RECK	0.178063	5.64132	0.576041	0.457624	0.735626	14.5654
PCW_mmHg	RECQL	-0.461813	4.97314	2.00665	0.173568	0.48164	10.5098
PCW_mmHg	RECQL5	-0.058055	3.27595	0.0287717	0.867189	0.955947	3.63423
PCW_mmHg	REELD1	-0.435762	2.1008	0.3644	0.553626	0.796754	1.55572
PCW_mmHg	REEP3	0.214759	8.16573	0.56775	0.460828	0.737221	51.5858
PCW_mmHg	REEP5	-0.458786	5.29891	1.03831	0.321623	0.629348	12.696
PCW_mmHg	REL	-0.357533	5.19824	1.45567	0.243131	0.555401	11.7487
PCW_mmHg	RELA	-0.155121	4.1651	0.270519	0.60928	0.833058	7.22727
PCW_mmHg	RELB	0.702635	4.83804	2.41045	0.137813	0.431253	11.0833
PCW_mmHg	RELCH	0.0040669	7.40128	0.000281194	0.986804	0.995866	39.7009
PCW_mmHg	RELL1	0.259411	5.5534	0.418852	0.525622	0.780333	17.1382
PCW_mmHg	REP15	0.623387	2.51926	0.798143	0.383428	0.678822	2.08802
PCW_mmHg	REPS1	-0.0106551	6.40379	0.0011249	0.973611	0.991375	22.4708
PCW_mmHg	REPS2	-0.311679	5.33029	0.858878	0.366228	0.664907	9.78423
PCW_mmHg	RER1	0.140176	5.11127	0.284092	0.600506	0.826487	12.5376
PCW_mmHg	RERE	0.384526	9.4877	2.32991	0.144166	0.441429	81.3757
PCW_mmHg	RESF1	0.0868755	7.13444	0.170347	0.684643	0.873947	35.9843
PCW_mmHg	REST	0.128848	4.8059	0.153596	0.699692	0.881989	9.80007
PCW_mmHg	RETREG2	0.10358	2.45165	0.0617276	0.806596	0.931555	1.96445
PCW_mmHg	RETREG3	-0.208313	5.6894	0.291194	0.596023	0.824397	15.2213
PCW_mmHg	RETSAT	-0.0285156	2.97526	0.00426805	0.948628	0.982815	2.91182
PCW_mmHg	REV1	0.4274	6.94522	1.54933	0.229085	0.54096	33.2214
PCW_mmHg	REV3L	0.220877	7.42698	0.610687	0.444615	0.725556	35.6579
PCW_mmHg	REX1BD	-0.0156651	3.51566	0.000857028	0.976965	0.992521	4.25208
PCW_mmHg	REXO1	0.393071	4.15459	1.55051	0.228924	0.540893	7.65185
PCW_mmHg	REXO2	-1.65311	3.29783	9.54693	0.00629478	0.178896	3.35224
PCW_mmHg	REXO4	0.51026	3.46443	0.744591	0.399481	0.691709	4.07782
PCW_mmHg	RFC1	0.28602	6.07772	1.8596	0.189366	0.499796	18.8017
PCW_mmHg	RFC2	0.587283	3.4229	1.79156	0.197307	0.508103	3.96692
PCW_mmHg	RFC3	0.0916386	6.32222	0.0530137	0.820478	0.937027	17.1889
PCW_mmHg	RFC5	-0.157364	2.09977	0.18189	0.674826	0.869159	1.55889
PCW_mmHg	RFFL	0.282563	5.84538	1.72241	0.205757	0.51934	16.2923
PCW_mmHg	RFK	-0.907823	2.45661	2.74438	0.114918	0.397786	1.82821
PCW_mmHg	RFLNA	0.0840068	3.35034	0.0377497	0.848111	0.947554	2.9847
PCW_mmHg	RFLNB	0.08834	4.85356	0.053191	0.820184	0.936975	9.44203
PCW_mmHg	RFT1	0.138375	3.47469	0.200535	0.659601	0.860912	3.74513
PCW_mmHg	RFTN1	0.515099	9.94816	4.31192	0.0523366	0.290702	82.1267
PCW_mmHg	RFTN2	0.623398	7.10078	1.33935	0.26217	0.573703	27.648
PCW_mmHg	RFWD3	0.381187	5.03953	1.85204	0.190227	0.500432	10.5795
PCW_mmHg	RFX1	0.416245	4.38178	1.28127	0.272419	0.582278	8.6721
PCW_mmHg	RFX2	1.39675	5.08295	2.66268	0.11998	0.404726	11.1974
PCW_mmHg	RFX3	0.11888	8.79749	0.240784	0.629527	0.844591	64.5227
PCW_mmHg	RFX3-AS1	-0.649286	5.64956	1.98132	0.176167	0.483468	12.5471
PCW_mmHg	RFX5	0.0545957	2.28563	0.0137677	0.907895	0.969563	1.77117
PCW_mmHg	RFX7	0.00440847	7.16955	0.000401099	0.98424	0.995319	29.9547
PCW_mmHg	RFXANK	0.318815	2.16527	0.26804	0.610969	0.833624	1.66028
PCW_mmHg	RFXAP	0.182596	3.98891	0.168947	0.68587	0.874724	5.20262
PCW_mmHg	RGCC	0.179804	9.29525	0.203669	0.657127	0.859367	62.7166
PCW_mmHg	RGL1	-0.112853	4.88664	0.0149869	0.903913	0.968344	7.72789
PCW_mmHg	RGL2	0.655137	4.67995	4.21727	0.0547319	0.295042	10.4654
PCW_mmHg	RGMB	-0.756507	3.00398	3.69133	0.070601	0.325541	2.94351
PCW_mmHg	RGP1	-0.133476	3.32616	0.133563	0.719002	0.891412	3.89088
PCW_mmHg	RGPD5	0.158991	4.18073	0.160633	0.693261	0.878318	7.19876
PCW_mmHg	RGPD8	0.306622	4.43535	0.326022	0.575024	0.813222	8.5707
PCW_mmHg	RGS12	0.831822	6.62289	11.8946	0.00284006	0.160473	27.0017
PCW_mmHg	RGS19	0.409086	2.10047	1.49083	0.237893	0.549022	1.58107
PCW_mmHg	RGS20	0.339695	2.02306	0.592371	0.451528	0.731879	1.22937
PCW_mmHg	RGS3	0.418137	6.49799	1.46119	0.242271	0.554379	27.4579
PCW_mmHg	RGS5	-1.48628	7.38498	1.87611	0.187504	0.497084	14.0395
PCW_mmHg	RGS6	0.557425	8.66253	0.420055	0.525034	0.780294	27.8445
PCW_mmHg	RHBDD1	0.217834	6.39541	0.774529	0.390337	0.684632	19.8219
PCW_mmHg	RHBDD2	0.617018	3.18024	2.23159	0.152454	0.452604	3.46313
PCW_mmHg	RHBDD3	0.0873956	2.52832	0.0381747	0.847279	0.946906	2.25278
PCW_mmHg	RHBDF2	1.09601	5.84969	15.1192	0.00106491	0.160473	19.4322
PCW_mmHg	RHBDL2	-1.59204	2.17298	5.17339	0.0354336	0.252303	1.68246
PCW_mmHg	RHD	-1.7734	3.76411	4.92671	0.0394456	0.261357	3.50116
PCW_mmHg	RHEB	0.0322715	6.89563	0.0108824	0.918062	0.972348	32.8728
PCW_mmHg	RHOA	0.12495	8.0189	0.279712	0.603306	0.82821	56.1452
PCW_mmHg	RHOB	-0.400845	6.7227	0.784229	0.387446	0.682099	26.6627
PCW_mmHg	RHOBTB1	-0.501544	5.18608	0.494464	0.490877	0.757563	9.7969
PCW_mmHg	RHOBTB2	0.00373867	2.69309	4.29803e-05	0.994841	0.99884	2.4619
PCW_mmHg	RHOC	-0.157386	5.30151	0.20233	0.658179	0.859604	14.0015
PCW_mmHg	RHOG	0.599338	2.73389	2.27661	0.148644	0.447663	2.5728
PCW_mmHg	RHOJ	0.487733	7.6569	2.3811	0.140086	0.435771	41.4974
PCW_mmHg	RHOQ	-0.21144	4.53224	0.0511816	0.823552	0.937661	7.35401
PCW_mmHg	RHOT1	-0.0456782	6.31908	0.0237323	0.87927	0.960159	22.8066
PCW_mmHg	RHOT2	0.559745	3.6395	1.9031	0.18453	0.493709	5.18678
PCW_mmHg	RHOU	-0.29474	3.69087	0.285409	0.599674	0.826331	5.76344
PCW_mmHg	RIC1	-0.103789	7.24289	0.0890665	0.768761	0.915568	35.414
PCW_mmHg	RIC8A	0.50744	2.62183	1.53207	0.231678	0.543995	2.38902
PCW_mmHg	RIC8B	0.100167	6.0277	0.210406	0.651901	0.856066	19.1851
PCW_mmHg	RICTOR	-0.485927	8.03295	3.51328	0.0770856	0.337166	51.7347
PCW_mmHg	RIF1	-0.0175276	6.58416	0.00655824	0.936343	0.976903	27.0017
PCW_mmHg	RILPL1	0.547	5.21543	1.34595	0.26104	0.573145	13.843
PCW_mmHg	RILPL2	0.821889	5.06389	5.88011	0.0259776	0.228706	11.2988
PCW_mmHg	RIMKLB	0.117179	7.30183	0.0713601	0.792382	0.926293	35.7498
PCW_mmHg	RIN2	0.374297	10.1146	1.09214	0.309732	0.61761	88.565
PCW_mmHg	RIN3	1.18766	8.28539	9.66165	0.00602928	0.177099	57.72
PCW_mmHg	RING1	-0.521919	3.14443	1.15083	0.297475	0.607618	3.6374
PCW_mmHg	RINL	-0.526419	2.28086	1.54128	0.230372	0.542393	1.65711
PCW_mmHg	RINT1	-0.41489	4.87134	2.46515	0.133688	0.425964	10.0726
PCW_mmHg	RIOK1	-0.0358517	4.08735	0.0101316	0.920929	0.973082	6.01692
PCW_mmHg	RIOK2	-0.260877	3.79614	0.913248	0.351835	0.654415	4.57527
PCW_mmHg	RIOK3	-0.101477	5.83465	0.151506	0.701635	0.883135	18.7573
PCW_mmHg	RIOX2	-1.46097	3.40626	7.37441	0.0141251	0.196432	3.47581
PCW_mmHg	RIPK1	0.512028	6.43288	2.7943	0.111772	0.393915	27.1506
PCW_mmHg	RIPK2	-0.246512	4.91291	0.704695	0.412146	0.701619	8.09227
PCW_mmHg	RIPK3	1.00975	1.78607	4.35044	0.051532	0.28807	1.4163
PCW_mmHg	RIPOR1	0.486382	5.66591	3.92919	0.0628219	0.309138	18.3454
PCW_mmHg	RIPOR2	0.0744668	5.70761	0.0168033	0.898289	0.966155	11.3906
PCW_mmHg	RIT1	-0.316549	5.26702	0.93671	0.345862	0.649198	13.2505
PCW_mmHg	RLF	0.0472482	7.09307	0.0638664	0.803329	0.930301	36.5166
PCW_mmHg	RLIM	-0.47453	5.16246	2.78522	0.112318	0.394445	14.1916
PCW_mmHg	RMC1	0.0784177	4.79398	0.0632778	0.804218	0.930519	9.95532
PCW_mmHg	RMDN1	-0.666142	5.55613	5.69939	0.0280637	0.234451	14.4514
PCW_mmHg	RMDN2	-0.755486	3.66189	1.11406	0.305079	0.61378	3.89088
PCW_mmHg	RMDN3	0.0560683	3.82491	0.0389004	0.845842	0.946161	5.54799
PCW_mmHg	RMI1	0.104139	3.68948	0.0701733	0.794076	0.92746	3.818
PCW_mmHg	RMND1	-0.263266	4.51179	0.421169	0.524494	0.780153	7.53145
PCW_mmHg	RMND5A	-0.0849538	5.47687	0.0338351	0.8561	0.951929	12.6644
PCW_mmHg	RMND5B	-0.395537	4.5794	1.15868	0.295859	0.606505	8.50734
PCW_mmHg	RMST	1.10872	6.24679	0.743666	0.399753	0.691709	9.75571
PCW_mmHg	RNASE1	-1.51739	5.86547	8.06481	0.0108127	0.187898	14.6827
PCW_mmHg	RNASEH1	0.00135231	3.84169	1.30634e-05	0.997156	0.999094	5.57967
PCW_mmHg	RNASEH2B	-0.155844	5.1008	0.206989	0.654539	0.857568	9.62897
PCW_mmHg	RNASEH2C	-1.09461	2.98429	3.88638	0.0641789	0.312744	2.59181
PCW_mmHg	RNASEK	-1.06649	4.5363	4.39789	0.0502728	0.28487	7.55046
PCW_mmHg	RNASEL	-0.0141985	2.74729	0.00102542	0.974806	0.991646	2.10069
PCW_mmHg	RNASET2	0.301752	4.05972	0.462876	0.504884	0.767157	5.50363
PCW_mmHg	RND3	-1.08669	5.44537	0.917762	0.350667	0.652779	7.57897
PCW_mmHg	RNF10	-0.39155	6.09078	2.45912	0.134133	0.426753	22.2648
PCW_mmHg	RNF103	-0.957216	4.85574	7.07748	0.0158723	0.202164	9.25826
PCW_mmHg	RNF11	-0.321301	5.58481	2.20037	0.155156	0.45691	15.5065
PCW_mmHg	RNF111	-0.660183	7.4899	9.75887	0.00582636	0.175878	41.7572
PCW_mmHg	RNF114	-0.0588627	5.30174	0.0311253	0.861917	0.953661	13.9318
PCW_mmHg	RNF115	0.710918	9.81826	9.73684	0.00587166	0.175989	85.6183
PCW_mmHg	RNF121	-0.119016	5.15904	0.307487	0.586004	0.819382	11.5427
PCW_mmHg	RNF122	0.0512829	4.14657	0.00571444	0.940571	0.978878	8.23485
PCW_mmHg	RNF123	0.403396	2.96192	1.23788	0.280463	0.59021	3.07341
PCW_mmHg	RNF125	0.400766	8.05116	0.220946	0.643925	0.852043	41.7097
PCW_mmHg	RNF126	0.526481	3.2412	2.08829	0.165529	0.470226	3.57403
PCW_mmHg	RNF13	-0.55877	7.13894	6.66924	0.0187062	0.210701	32.2075
PCW_mmHg	RNF130	0.514467	7.90638	3.69252	0.0705197	0.325431	43.8801
PCW_mmHg	RNF135	0.263478	3.72065	0.663773	0.425814	0.711919	4.50556
PCW_mmHg	RNF138	0.0486176	6.47454	0.0199168	0.889326	0.963181	23.5449
PCW_mmHg	RNF14	0.0474625	5.39532	0.0431237	0.837808	0.943117	14.6098
PCW_mmHg	RNF141	-0.297128	2.72947	0.454001	0.508981	0.769761	2.30348
PCW_mmHg	RNF144A	0.125793	7.63635	0.205067	0.656034	0.858632	41.2249
PCW_mmHg	RNF144B	0.486376	8.60837	0.634997	0.435841	0.71962	44.2413
PCW_mmHg	RNF145	0.378597	6.6325	2.84897	0.10856	0.389694	27.1031
PCW_mmHg	RNF146	-1.18216	4.77624	7.38706	0.0140447	0.196361	9.2646
PCW_mmHg	RNF149	0.013873	6.14285	0.00180403	0.966585	0.988682	20.8232
PCW_mmHg	RNF152	0.248295	6.9692	0.269118	0.610199	0.833428	21.5361
PCW_mmHg	RNF157	0.729448	6.4125	1.71409	0.206807	0.520004	16.6313
PCW_mmHg	RNF165	-0.177811	4.23132	0.197411	0.662079	0.861967	4.82241
PCW_mmHg	RNF166	0.388129	2.80337	0.576957	0.457315	0.735626	2.74072
PCW_mmHg	RNF167	-0.442926	3.0443	1.11727	0.304421	0.613175	2.83261
PCW_mmHg	RNF168	0.455082	6.49442	5.50884	0.0304729	0.240102	24.0202
PCW_mmHg	RNF169	-0.206005	6.69609	0.425927	0.522185	0.778689	26.9985
PCW_mmHg	RNF170	0.18227	5.49948	0.347907	0.562581	0.80389	13.222
PCW_mmHg	RNF180	-0.106332	4.57662	0.0101643	0.920802	0.973082	5.58918
PCW_mmHg	RNF185	0.252372	5.59448	0.546534	0.469203	0.74085	14.8316
PCW_mmHg	RNF187	-0.416532	2.39563	0.489342	0.493167	0.759336	1.88841
PCW_mmHg	RNF19A	0.256471	7.84915	2.2861	0.147773	0.446555	51.9914
PCW_mmHg	RNF19B	0.276843	4.44456	0.402413	0.533772	0.785224	6.79636
PCW_mmHg	RNF2	0.270754	5.74602	1.51574	0.233999	0.545592	15.2118
PCW_mmHg	RNF20	0.217273	4.54885	0.566169	0.461447	0.73767	7.39203
PCW_mmHg	RNF213	0.627335	7.95281	4.54624	0.046917	0.278878	55.1092
PCW_mmHg	RNF213-AS1	-1.14736	5.60308	8.30841	0.0098636	0.186834	14.087
PCW_mmHg	RNF214	0.178704	5.24396	0.383322	0.543534	0.792479	11.096
PCW_mmHg	RNF215	0.656234	3.68633	1.74958	0.202389	0.51461	5.08539
PCW_mmHg	RNF216	0.436116	7.28189	5.56157	0.0297829	0.237424	40.9144
PCW_mmHg	RNF217	0.282369	7.16801	0.90283	0.35452	0.656389	31.7639
PCW_mmHg	RNF217-AS1	0.178892	4.66752	0.217581	0.646447	0.853684	5.40541
PCW_mmHg	RNF220	0.826164	7.12925	5.06235	0.0371022	0.254851	24.3433
PCW_mmHg	RNF24	0.491125	3.99659	1.01531	0.326903	0.63333	4.71468
PCW_mmHg	RNF25	-0.511257	2.67027	1.95042	0.179478	0.487467	2.26862
PCW_mmHg	RNF31	0.643931	4.56454	6.98867	0.0164461	0.202164	9.07449
PCW_mmHg	RNF32	-1.97433	4.15198	6.05728	0.0241058	0.223578	5.13292
PCW_mmHg	RNF34	0.011524	5.14798	0.00164031	0.968137	0.989216	12.376
PCW_mmHg	RNF38	0.375855	8.31716	3.00231	0.100123	0.376857	58.5058
PCW_mmHg	RNF4	0.29668	6.23069	0.748019	0.398405	0.690861	24.2895
PCW_mmHg	RNF40	0.326156	3.69633	0.898461	0.355671	0.657345	4.88261
PCW_mmHg	RNF41	-0.726794	3.84625	6.89832	0.0170567	0.203761	5.50996
PCW_mmHg	RNF44	-0.537592	3.45394	4.10518	0.0577442	0.300225	4.19822
PCW_mmHg	RNF6	-1.58582	3.54897	16.7456	0.00067665	0.160473	4.00177
PCW_mmHg	RNF7	-0.517253	3.36259	0.909287	0.352864	0.654795	3.18431
PCW_mmHg	RNF8	-0.186938	4.73827	0.321743	0.57752	0.814037	8.55803
PCW_mmHg	RNFT1	-0.610386	3.05662	0.920645	0.349956	0.651991	3.10827
PCW_mmHg	RNFT2	0.233625	3.18155	0.0834419	0.775971	0.918167	3.09559
PCW_mmHg	RNGTT	0.0515683	7.31169	0.0591414	0.810588	0.932222	35.6896
PCW_mmHg	RNH1	-0.577974	3.73242	0.864098	0.364818	0.663245	5.37689
PCW_mmHg	RNMT	-0.1875	5.39783	0.210038	0.652184	0.856067	13.6403
PCW_mmHg	RNPC3	-0.369809	6.23192	1.69971	0.208639	0.521597	22.8161
PCW_mmHg	RNPEP	0.404137	5.02132	1.89465	0.185444	0.494985	10.7189
PCW_mmHg	RNPEPL1	0.0142372	3.24154	0.00106319	0.974345	0.991602	3.52334
PCW_mmHg	RNPS1	0.111953	5.29033	0.181376	0.675207	0.869253	14.3215
PCW_mmHg	RO60	-0.109731	6.30579	0.237696	0.631719	0.846104	21.9385
PCW_mmHg	ROBO3	-0.155334	4.51885	0.106699	0.747676	0.905457	8.11761
PCW_mmHg	ROBO4	0.812987	6.87029	5.6121	0.0291388	0.236451	34.5268
PCW_mmHg	ROCK1	0.0383387	8.20209	0.0479509	0.829114	0.939906	59.3802
PCW_mmHg	ROCK2	0.294345	8.15589	1.62149	0.21897	0.532606	57.0736
PCW_mmHg	ROMO1	-0.907027	2.81655	1.73854	0.2038	0.516695	2.1102
PCW_mmHg	RORA	1.0243	8.91063	5.42184	0.0316506	0.24272	44.6659
PCW_mmHg	RORA-AS1	-0.835132	5.57889	5.00617	0.0380489	0.257009	12.5788
PCW_mmHg	RP1	-0.488284	2.32687	0.408437	0.530814	0.783017	1.24521
PCW_mmHg	RP2	-0.648112	4.28267	6.2129	0.0225815	0.221717	6.16267
PCW_mmHg	RP9	0.0936577	3.63234	0.0528091	0.820821	0.93723	4.0493
PCW_mmHg	RPA1	0.118857	5.45344	0.185308	0.671925	0.867491	13.0224
PCW_mmHg	RPA2	0.138316	4.16152	0.176456	0.679376	0.871056	5.66522
PCW_mmHg	RPA3	-1.92877	5.35813	12.7003	0.00219917	0.160473	10.3197
PCW_mmHg	RPAIN	-0.199978	4.54022	0.544561	0.469996	0.741513	8.61506
PCW_mmHg	RPAP1	0.472733	3.19844	1.07292	0.313936	0.620743	3.44729
PCW_mmHg	RPAP2	0.0272741	6.55024	0.0104035	0.919878	0.972907	25.6519
PCW_mmHg	RPAP3	0.0103247	3.44556	0.000485911	0.982654	0.994725	4.0398
PCW_mmHg	RPE	-0.43611	5.16741	1.76022	0.201069	0.513794	11.961
PCW_mmHg	RPF1	-0.316619	4.17088	1.25319	0.277564	0.587075	6.47952
PCW_mmHg	RPF2	-0.00345405	4.36319	5.32803e-05	0.994256	0.998713	7.82928
PCW_mmHg	RPGR	0.99757	7.80091	4.59099	0.045957	0.277189	37.5717
PCW_mmHg	RPGRIP1L	0.505874	2.80224	0.992669	0.332257	0.638151	2.25278
PCW_mmHg	RPH3AL	0.99597	7.48026	5.89176	0.0258473	0.228706	41.6717
PCW_mmHg	RPIA	0.233555	5.08216	0.611559	0.444297	0.725436	10.0029
PCW_mmHg	RPL10	-2.04938	6.62802	10.1598	0.00506668	0.173277	22.9017
PCW_mmHg	RPL10A	-2.26195	4.69635	10.2352	0.00493781	0.173277	7.08152
PCW_mmHg	RPL11	-1.82237	6.6178	8.82598	0.00814193	0.182508	22.0367
PCW_mmHg	RPL12	-1.93901	4.71067	4.7067	0.0435813	0.273016	6.752
PCW_mmHg	RPL13	-1.52901	6.81701	6.28933	0.02187	0.219997	24.7077
PCW_mmHg	RPL13A	-1.60412	6.17209	6.30864	0.0216955	0.219997	17.1192
PCW_mmHg	RPL14	-1.76692	5.398	7.58941	0.0129771	0.19496	11.1118
PCW_mmHg	RPL15	-2.26765	5.49602	10.4757	0.00454648	0.171353	11.2829
PCW_mmHg	RPL17	-1.36434	5.74258	5.05453	0.0372331	0.255062	13.9698
PCW_mmHg	RPL18	-2.09793	5.7776	7.93297	0.0113691	0.189262	13.2093
PCW_mmHg	RPL18A	-2.0552	5.16805	8.45112	0.00935184	0.186378	9.23608
PCW_mmHg	RPL19	-2.18252	5.43197	7.97649	0.0111823	0.188083	10.589
PCW_mmHg	RPL21	-2.1206	5.83775	8.10516	0.0106487	0.18747	13.7923
PCW_mmHg	RPL22	-0.664326	5.61847	2.27327	0.148852	0.447663	14.5369
PCW_mmHg	RPL23	-2.16838	5.73441	8.76568	0.00832432	0.184406	12.376
PCW_mmHg	RPL23A	-2.47086	5.21904	8.97763	0.00770446	0.182508	9.63848
PCW_mmHg	RPL24	-1.92571	5.58587	5.15565	0.0355918	0.252303	11.5903
PCW_mmHg	RPL26	-2.03857	5.73111	7.24667	0.0148408	0.19977	13.1713
PCW_mmHg	RPL27	-2.3235	5.07133	8.9037	0.00791488	0.182508	8.29188
PCW_mmHg	RPL27A	-1.46689	5.86975	4.39333	0.0503767	0.28487	14.6542
PCW_mmHg	RPL28	-1.39015	5.81113	5.43393	0.0314847	0.242124	15.4938
PCW_mmHg	RPL29	-1.61514	5.07264	4.9274	0.0394223	0.261357	8.74814
PCW_mmHg	RPL3	-1.25913	5.73732	6.52984	0.0198033	0.213678	14.4545
PCW_mmHg	RPL30	-1.95852	6.11498	6.0637	0.0240348	0.223578	15.8518
PCW_mmHg	RPL31	-0.888623	5.39718	4.28062	0.0531154	0.292196	13.409
PCW_mmHg	RPL32	-1.69263	5.7686	6.30125	0.0217625	0.219997	13.3424
PCW_mmHg	RPL34	-1.69281	6.50291	7.20684	0.0150759	0.200754	19.4227
PCW_mmHg	RPL34-AS1	-1.12065	3.3953	2.79979	0.111473	0.393549	2.89281
PCW_mmHg	RPL35	-1.44406	5.42682	4.45925	0.0488514	0.282567	11.172
PCW_mmHg	RPL35A	-2.68279	5.77719	10.4434	0.00459678	0.17196	12.5788
PCW_mmHg	RPL36	-1.21852	5.68556	5.08431	0.036741	0.254222	13.843
PCW_mmHg	RPL36A	-0.710978	5.02546	1.57685	0.225161	0.537333	9.83175
PCW_mmHg	RPL36AL	-2.6044	4.09417	6.56865	0.0194985	0.212296	4.16337
PCW_mmHg	RPL37	-0.902306	5.95836	2.74218	0.114938	0.397786	17.0368
PCW_mmHg	RPL37A	-1.62598	6.39815	6.6263	0.0190366	0.211143	19.3467
PCW_mmHg	RPL38	-1.22228	5.45543	3.98789	0.0610667	0.305739	12.1194
PCW_mmHg	RPL39	-2.11147	5.60492	7.57006	0.0130748	0.19496	11.7804
PCW_mmHg	RPL4	-0.783511	4.6436	1.34244	0.261642	0.573482	7.66452
PCW_mmHg	RPL41	-2.38133	6.68048	11.915	0.00282145	0.160473	21.7642
PCW_mmHg	RPL5	-1.4064	5.64026	5.52607	0.0302462	0.239166	13.7448
PCW_mmHg	RPL6	-1.74574	5.5215	6.53286	0.019779	0.213678	11.5966
PCW_mmHg	RPL7	-1.81364	4.79416	6.29926	0.0217822	0.219997	7.71205
PCW_mmHg	RPL7A	-2.01325	5.63956	8.64398	0.0087058	0.185097	12.0465
PCW_mmHg	RPL7L1	-0.223322	4.61027	0.468343	0.502408	0.765137	8.53268
PCW_mmHg	RPL8	-1.50274	5.65744	5.13041	0.0359935	0.252585	13.2442
PCW_mmHg	RPL9	-1.76666	5.95066	5.77903	0.027121	0.23241	14.8316
PCW_mmHg	RPLP0	-2.61832	4.46988	12.1224	0.00264106	0.160473	6.26406
PCW_mmHg	RPLP1	-2.26099	7.21487	6.74635	0.0181293	0.207811	24.7584
PCW_mmHg	RPLP2	-1.33378	6.14773	5.47128	0.0309754	0.240807	16.8119
PCW_mmHg	RPN1	-0.193963	5.65395	0.35163	0.560517	0.802156	15.9786
PCW_mmHg	RPN2	-0.248	5.2957	0.850943	0.368401	0.666822	13.5262
PCW_mmHg	RPP30	-1.1682	4.02036	10.1748	0.00504328	0.173277	5.5765
PCW_mmHg	RPP38	-0.267774	5.21916	0.454937	0.508511	0.769584	10.1233
PCW_mmHg	RPRD1A	0.0263506	6.312	0.0193921	0.890784	0.963746	22.7623
PCW_mmHg	RPRD1B	0.181008	6.08938	0.568548	0.460519	0.737033	21.3206
PCW_mmHg	RPRD2	0.251486	7.31816	0.925119	0.348789	0.651054	33.5921
PCW_mmHg	RPS10	-2.97634	4.3366	13.8481	0.00154815	0.160473	5.28817
PCW_mmHg	RPS10-NUDT3	-0.235716	2.13343	0.240775	0.629591	0.844591	1.59691
PCW_mmHg	RPS11	-1.17152	5.76868	3.80776	0.066643	0.317292	14.2169
PCW_mmHg	RPS12	-2.48577	5.82509	9.47473	0.00644259	0.178896	12.319
PCW_mmHg	RPS13	-2.47766	5.15855	6.88063	0.0171737	0.204257	8.87488
PCW_mmHg	RPS14	-2.29459	6.19911	9.73235	0.00588122	0.175989	15.798
PCW_mmHg	RPS15	-1.75526	5.60823	6.80954	0.0176723	0.205391	12.0465
PCW_mmHg	RPS15A	-1.90324	5.65994	8.39558	0.00954701	0.186834	12.3602
PCW_mmHg	RPS16	-2.16826	5.70583	8.45718	0.00933018	0.186378	13.7448
PCW_mmHg	RPS17	-1.77871	5.02494	4.32498	0.0520189	0.289648	8.13662
PCW_mmHg	RPS18	-1.95185	6.25417	8.05142	0.0108676	0.187898	17.2555
PCW_mmHg	RPS19	-1.17495	6.44905	4.77898	0.0421634	0.268319	21.7357
PCW_mmHg	RPS19BP1	-1.09756	2.666	2.45239	0.13471	0.427627	1.95494
PCW_mmHg	RPS2	-1.93534	5.80875	7.24494	0.0148508	0.19977	13.9856
PCW_mmHg	RPS20	-1.4572	5.72925	5.25785	0.0340161	0.249716	13.3646
PCW_mmHg	RPS21	-1.90685	5.501	6.39813	0.0209069	0.218294	10.7474
PCW_mmHg	RPS23	-2.22947	6.16157	5.43112	0.0315231	0.242173	14.8379
PCW_mmHg	RPS24	-1.41744	6.16128	5.6031	0.0292527	0.236451	17.3505
PCW_mmHg	RPS25	-1.88522	5.62896	5.32222	0.0330648	0.246745	11.9705
PCW_mmHg	RPS26	-2.02442	4.82913	8.19062	0.0103115	0.186834	8.0289
PCW_mmHg	RPS27	-2.01228	6.11018	7.57359	0.0130567	0.19496	16.3525
PCW_mmHg	RPS27A	-2.52015	6.1535	11.1691	0.00360055	0.169826	15.3544
PCW_mmHg	RPS27L	-1.05162	4.91228	5.4081	0.0318435	0.242874	7.93384
PCW_mmHg	RPS28	-1.85412	7.39524	8.08154	0.0107439	0.187898	30.2082
PCW_mmHg	RPS29	-1.98436	5.7894	8.0086	0.0110461	0.187898	14.0617
PCW_mmHg	RPS3	-1.74882	5.48177	9.1035	0.00736031	0.182508	12.3919
PCW_mmHg	RPS3A	-2.38101	5.573	10.0105	0.00533628	0.174926	12.0529
PCW_mmHg	RPS4X	-2.13317	4.93883	7.81282	0.0119054	0.192527	7.59165
PCW_mmHg	RPS4Y1	0.113852	5.11731	0.188022	0.669684	0.866083	11.8691
PCW_mmHg	RPS5	-2.39513	4.26585	8.17027	0.0103933	0.186834	5.42125
PCW_mmHg	RPS6	-1.33277	5.83582	6.25554	0.0221801	0.220938	15.0439
PCW_mmHg	RPS6KA1	0.536586	2.38064	1.18078	0.291546	0.601805	2.21793
PCW_mmHg	RPS6KA2	0.46741	10.0025	4.48201	0.0483354	0.281315	85.7514
PCW_mmHg	RPS6KA3	0.211756	7.48302	1.69682	0.209009	0.521911	40.398
PCW_mmHg	RPS6KA4	0.975521	2.8971	4.43483	0.0494711	0.283797	2.87697
PCW_mmHg	RPS6KA5	-0.450968	5.59881	1.21156	0.285424	0.596126	12.1891
PCW_mmHg	RPS6KB1	-0.10827	6.09566	0.122066	0.73083	0.897969	21.0164
PCW_mmHg	RPS6KB2	0.634786	2.68542	2.69351	0.118079	0.402364	2.78191
PCW_mmHg	RPS6KC1	0.246651	7.29642	1.86822	0.188391	0.498152	36.0096
PCW_mmHg	RPS7	-2.12913	5.74122	11.0314	0.00376946	0.171353	13.0097
PCW_mmHg	RPS8	-1.6635	5.96248	4.96541	0.0387516	0.259109	14.1662
PCW_mmHg	RPS9	-2.03319	5.55873	12.8304	0.00211156	0.160473	12.6992
PCW_mmHg	RPSA	-1.17879	4.75481	7.02088	0.0162349	0.202164	8.85903
PCW_mmHg	RPTOR	0.273824	7.13909	1.97359	0.17697	0.484475	38.0438
PCW_mmHg	RPUSD3	-0.973546	3.04848	2.97146	0.101794	0.379329	2.83261
PCW_mmHg	RPUSD4	-0.437276	3.44386	1.43658	0.246149	0.557839	4.14119
PCW_mmHg	RRAGB	0.155852	5.12107	0.320672	0.578148	0.814618	11.6251
PCW_mmHg	RRAGC	-0.521097	3.43351	1.02173	0.32543	0.632282	3.86236
PCW_mmHg	RRAS	-0.120256	4.19813	0.091464	0.765768	0.914096	6.16584
PCW_mmHg	RRAS2	-0.173904	5.52356	0.150968	0.702138	0.883174	12.6739
PCW_mmHg	RRBP1	0.931489	6.67087	7.03483	0.0161428	0.202164	30.7468
PCW_mmHg	RREB1	0.71697	8.11219	6.20606	0.0226418	0.221717	51.8203
PCW_mmHg	RRM1	-0.400399	4.30509	1.92913	0.181687	0.489968	6.49853
PCW_mmHg	RRM2B	-0.403101	4.01184	1.00569	0.329143	0.635396	5.13925
PCW_mmHg	RRN3	0.0481354	4.6981	0.0203562	0.888121	0.963181	9.77472
PCW_mmHg	RRNAD1	0.652639	2.99888	1.80299	0.195979	0.506156	3.11777
PCW_mmHg	RRP1	0.182263	1.69652	0.128711	0.723961	0.894271	1.20402
PCW_mmHg	RRP12	-0.0397717	3.50422	0.00807637	0.929378	0.97521	5.44976
PCW_mmHg	RRP15	-0.547626	3.88532	2.159	0.158892	0.461085	5.29768
PCW_mmHg	RRP1B	0.131852	4.9708	0.199436	0.660466	0.861313	10.6619
PCW_mmHg	RRP36	0.154841	4.45622	0.189863	0.668176	0.864923	7.95602
PCW_mmHg	RRP7A	0.635634	4.13731	2.98871	0.100847	0.378262	7.06885
PCW_mmHg	RRP8	-0.487236	3.20759	0.941568	0.344666	0.647473	3.46313
PCW_mmHg	RSAD1	0.579222	3.48961	2.22283	0.153203	0.453891	4.25525
PCW_mmHg	RSAD2	0.225205	5.67855	0.313941	0.582131	0.817306	13.0889
PCW_mmHg	RSBN1	-0.363163	5.47754	3.53894	0.0761049	0.335739	13.8209
PCW_mmHg	RSBN1L	-0.0610301	6.46376	0.0468447	0.831064	0.940483	24.0075
PCW_mmHg	RSF1	0.241184	8.09874	1.65554	0.214394	0.52824	55.1408
PCW_mmHg	RSL1D1	-1.22597	2.91041	4.07626	0.0585843	0.301992	2.69953
PCW_mmHg	RSL24D1	-1.16618	3.66787	3.60068	0.0738149	0.332108	4.5721
PCW_mmHg	RSPRY1	-0.0495394	5.91264	0.0679275	0.797316	0.927984	18.8144
PCW_mmHg	RSRC1	0.192561	7.66192	0.723513	0.406088	0.697081	39.4157
PCW_mmHg	RSRC2	0.197494	6.19777	0.401145	0.534408	0.785962	24.2071
PCW_mmHg	RSRP1	-0.153991	7.33888	0.342659	0.565514	0.805925	41.7002
PCW_mmHg	RSU1	0.211988	7.02423	0.426225	0.522041	0.778689	28.7855
PCW_mmHg	RTCA	-0.0907858	5.0791	0.159031	0.694709	0.879168	11.1213
PCW_mmHg	RTCA-AS1	1.17323	2.63314	3.08226	0.096135	0.372305	2.16089
PCW_mmHg	RTCB	0.0516787	4.9954	0.0375314	0.848542	0.947674	9.99968
PCW_mmHg	RTEL1	0.865268	3.54702	5.38019	0.0322505	0.243909	4.70517
PCW_mmHg	RTF1	0.0602051	5.75211	0.0364867	0.850637	0.948685	17.6103
PCW_mmHg	RTF2	0.081674	5.91024	0.10517	0.749423	0.906487	19.2294
PCW_mmHg	RTKN	0.503018	2.41894	0.681532	0.419871	0.706413	2.08802
PCW_mmHg	RTN3	-0.0422413	6.09907	0.0180355	0.894648	0.964841	17.0432
PCW_mmHg	RTN4	0.378641	7.991	1.9116	0.183582	0.491985	47.7742
PCW_mmHg	RTN4IP1	-0.0147874	3.14961	0.000778964	0.97804	0.99293	2.5823
PCW_mmHg	RTN4RL1	1.02425	3.10103	4.75339	0.0427002	0.269735	2.5823
PCW_mmHg	RTRAF	-0.280886	4.66248	0.285566	0.59957	0.826289	8.07642
PCW_mmHg	RTTN	0.219294	6.88658	0.659335	0.427329	0.712833	28.0695
PCW_mmHg	RUBCN	0.173604	5.05749	0.336583	0.56895	0.808095	11.416
PCW_mmHg	RUFY1	0.0686667	5.41859	0.0566143	0.814598	0.933892	14.7049
PCW_mmHg	RUFY2	0.0338451	6.67259	0.0280921	0.868748	0.956254	28.5004
PCW_mmHg	RUFY3	0.431083	8.00862	4.54192	0.047011	0.278878	53.1542
PCW_mmHg	RUNDC1	-0.35642	2.82288	0.62195	0.440549	0.722774	2.62032
PCW_mmHg	RUNDC3B	-1.17107	7.38496	3.62609	0.072874	0.330069	25.1703
PCW_mmHg	RUNX1T1	0.193939	9.60361	0.087524	0.770711	0.915568	70.2671
PCW_mmHg	RUSC1	0.809638	3.29088	5.42039	0.0316967	0.24272	4.0493
PCW_mmHg	RUSC2	0.616286	7.37864	4.36977	0.0509345	0.286321	36.1871
PCW_mmHg	RUVBL1	0.348732	4.70892	0.141148	0.711503	0.887711	8.58338
PCW_mmHg	RUVBL2	0.19507	3.01945	0.113271	0.740325	0.903069	3.15263
PCW_mmHg	RWDD1	-0.218817	4.35788	0.422287	0.52395	0.78	6.7425
PCW_mmHg	RWDD3	-0.0579908	4.24721	0.0235877	0.879636	0.960159	6.36228
PCW_mmHg	RWDD4	-0.41099	3.55689	0.991508	0.332494	0.638349	3.97643
PCW_mmHg	RXRA	0.691983	5.3268	2.02593	0.171618	0.478855	14.9678
PCW_mmHg	RXRB	0.197162	3.60505	0.311858	0.583382	0.818021	4.97133
PCW_mmHg	RXYLT1	0.123357	3.48871	0.0726055	0.790627	0.925341	3.77364
PCW_mmHg	RYBP	-0.026968	7.49634	0.0118595	0.914477	0.971523	39.9607
PCW_mmHg	RYK	-0.0714419	6.77149	0.0989824	0.756646	0.91013	28.8045
PCW_mmHg	RYR2	-4.39611	8.51052	2.6578	0.120296	0.404836	14.3785
PCW_mmHg	RYR3	-2.32471	3.77923	7.51058	0.0133944	0.195799	2.28447
PCW_mmHg	S100A10	-1.24099	5.78439	4.46509	0.0487185	0.282567	13.5674
PCW_mmHg	S100A11	-1.42798	5.0143	7.7903	0.0120086	0.192679	9.31213
PCW_mmHg	S100A13	0.0349081	4.28759	0.00799886	0.929716	0.975215	6.31476
PCW_mmHg	S100A16	-0.753939	3.86542	2.19943	0.155249	0.456947	4.69567
PCW_mmHg	S100A6	-2.20093	5.12034	14.3494	0.00133272	0.160473	8.72596
PCW_mmHg	S100PBP	0.319385	6.62466	1.83684	0.191968	0.501949	27.2425
PCW_mmHg	S1PR1	-0.401306	6.71124	1.66646	0.212953	0.525993	28.9281
PCW_mmHg	SAAL1	-0.243828	3.56896	0.430787	0.519858	0.777281	4.16653
PCW_mmHg	SACM1L	0.0107023	6.36956	0.00151519	0.969375	0.989361	23.3674
PCW_mmHg	SACS	0.30249	3.76724	0.23188	0.635901	0.847803	5.1646
PCW_mmHg	SAE1	0.520631	6.03333	5.7298	0.027699	0.23417	21.5202
PCW_mmHg	SAFB	0.0929083	6.19604	0.172021	0.683189	0.873173	23.8047
PCW_mmHg	SAFB2	0.151325	5.79011	0.392517	0.538789	0.789813	19.4069
PCW_mmHg	SAMD1	0.176322	2.68213	0.126093	0.726633	0.895731	2.42388
PCW_mmHg	SAMD12	-0.163846	7.79142	0.163754	0.690458	0.877215	32.876
PCW_mmHg	SAMD12-AS1	-0.163428	3.13706	0.0432981	0.83749	0.943041	1.55889
PCW_mmHg	SAMD4A	1.99821	6.9296	5.06897	0.036993	0.254851	25.1798
PCW_mmHg	SAMD4B	0.588146	5.9509	5.7371	0.0276125	0.233698	20.6806
PCW_mmHg	SAMD8	-0.0398228	6.12966	0.0315612	0.860964	0.95328	21.3903
PCW_mmHg	SAMD9	-0.130573	4.42427	0.127237	0.725434	0.895031	6.66012
PCW_mmHg	SAMD9L	0.347782	6.51652	0.806826	0.380835	0.676244	24.337
PCW_mmHg	SAMHD1	0.0755717	6.8543	0.0288439	0.867021	0.955947	31.5041
PCW_mmHg	SAMM50	0.00646868	4.42493	0.00034954	0.985288	0.99553	7.81027
PCW_mmHg	SAP130	0.37627	5.68036	2.78654	0.112237	0.394445	16.5331
PCW_mmHg	SAP18	-1.76566	3.47269	4.77899	0.0421817	0.268319	3.35224
PCW_mmHg	SAP30	0.394824	3.41591	0.385525	0.542401	0.791907	3.50116
PCW_mmHg	SAP30BP	0.232109	5.88384	0.956968	0.340827	0.643675	20.9499
PCW_mmHg	SAP30L	-0.724236	3.75571	6.9122	0.0169628	0.203761	4.62279
PCW_mmHg	SAP30L-AS1	-0.325512	5.21769	2.04254	0.169962	0.475803	10.7284
PCW_mmHg	SAR1A	-0.826239	5.44428	8.82922	0.00813276	0.182508	15.6015
PCW_mmHg	SAR1B	-0.625285	5.05556	3.82263	0.066162	0.317001	10.6556
PCW_mmHg	SARAF	-0.156993	5.46783	0.194973	0.664032	0.862715	13.992
PCW_mmHg	SARM1	0.418474	3.76747	0.924396	0.348985	0.651147	5.18044
PCW_mmHg	SARNP	0.160844	6.79297	0.660855	0.426805	0.712391	32.9552
PCW_mmHg	SARS	0.0998788	4.85852	0.177663	0.678345	0.870423	10.6746
PCW_mmHg	SARS2	-0.172809	2.09772	0.113336	0.740282	0.903069	1.62542
PCW_mmHg	SART1	0.684644	4.45841	2.32312	0.144724	0.4423	8.53268
PCW_mmHg	SART3	-0.211368	5.022	0.823291	0.376125	0.671694	11.416
PCW_mmHg	SASH1	0.580966	10.5449	5.21558	0.0346569	0.250925	93.8849
PCW_mmHg	SASS6	0.26977	3.63148	0.461016	0.505735	0.767827	3.59938
PCW_mmHg	SAT1	-0.941726	4.53814	1.47174	0.240646	0.552111	6.49219
PCW_mmHg	SAT2	-1.00136	2.22458	2.90025	0.1058	0.386373	1.85672
PCW_mmHg	SATB1	-0.747012	3.64469	1.76458	0.200553	0.512998	4.48972
PCW_mmHg	SATB2	0.158882	2.59885	0.0584783	0.811645	0.932869	1.57473
PCW_mmHg	SAV1	0.0017367	5.30436	1.38833e-05	0.997068	0.999094	13.3297
PCW_mmHg	SAXO1	-0.772876	2.9153	1.34171	0.261808	0.573482	1.91059
PCW_mmHg	SAYSD1	-0.552294	2.43181	1.03923	0.321496	0.629208	1.80286
PCW_mmHg	SBDS	-1.53433	3.34225	4.54255	0.0470297	0.278878	3.45363
PCW_mmHg	SBF1	-0.690074	2.30523	1.16924	0.293846	0.604228	2.05
PCW_mmHg	SBF2	0.422376	9.89775	6.48191	0.0201962	0.214545	87.6366
PCW_mmHg	SBF2-AS1	-0.32966	4.78637	1.0305	0.323402	0.630756	8.25703
PCW_mmHg	SBNO1	-0.110997	6.05654	0.269953	0.609649	0.833058	21.9036
PCW_mmHg	SBNO2	0.809789	4.38935	3.68178	0.0709014	0.326394	10.928
PCW_mmHg	SC5D	-0.336903	3.10385	0.790872	0.385512	0.680917	3.06708
PCW_mmHg	SCAF1	0.190501	3.39673	0.338979	0.567601	0.807357	4.06198
PCW_mmHg	SCAF11	0.0702329	7.8759	0.150332	0.702733	0.883489	52.4857
PCW_mmHg	SCAF4	-0.0467906	6.54657	0.0448075	0.83472	0.941795	26.97
PCW_mmHg	SCAF8	0.0486771	8.18733	0.0515819	0.822875	0.937661	56.1547
PCW_mmHg	SCAI	0.19229	6.58169	0.602224	0.447737	0.728112	22.832
PCW_mmHg	SCAMP1	0.176221	6.91608	0.378715	0.54594	0.793636	29.9103
PCW_mmHg	SCAMP2	-0.697929	4.10433	5.33241	0.0329222	0.246745	6.27357
PCW_mmHg	SCAMP3	0.0455003	3.74976	0.0162776	0.899884	0.966662	5.00935
PCW_mmHg	SCAMP4	-0.309183	2.97631	0.419288	0.52543	0.780294	3.37759
PCW_mmHg	SCAND1	-0.942191	2.65789	2.05232	0.169067	0.47465	2.17674
PCW_mmHg	SCAP	0.287447	5.13409	1.26435	0.275499	0.585597	11.4508
PCW_mmHg	SCAPER	0.291374	8.4602	3.22081	0.0893998	0.358838	62.6184
PCW_mmHg	SCARB1	0.115599	5.16214	0.0426294	0.838726	0.943208	11.1467
PCW_mmHg	SCARB2	-0.148735	6.31207	0.295283	0.593474	0.823157	21.3586
PCW_mmHg	SCARF1	0.397079	5.55311	1.99734	0.174517	0.481956	16.457
PCW_mmHg	SCARF2	2.04947	2.87121	6.19449	0.0228189	0.221833	3.25402
PCW_mmHg	SCART1	0.176048	4.10607	0.153223	0.70004	0.881989	5.7983
PCW_mmHg	SCAT2	-0.295535	2.49215	0.229901	0.637366	0.848669	1.69513
PCW_mmHg	SCCPDH	-0.615403	2.96703	1.11668	0.304557	0.613231	2.57913
PCW_mmHg	SCD5	0.195855	3.74981	0.166427	0.688089	0.875753	3.36491
PCW_mmHg	SCFD1	0.101056	7.49689	0.168206	0.686517	0.87487	40.1223
PCW_mmHg	SCFD2	0.429603	7.64102	1.45507	0.243223	0.555401	35.8449
PCW_mmHg	SCGB2B2	-0.162418	5.30927	0.211512	0.651053	0.856031	9.95216
PCW_mmHg	SCLT1	0.479486	7.47718	3.36786	0.0829413	0.349354	34.5109
PCW_mmHg	SCLY	0.627197	4.50137	2.74796	0.114587	0.397403	7.5663
PCW_mmHg	SCMH1	0.481852	7.27277	2.9979	0.100354	0.37719	33.2848
PCW_mmHg	SCML1	0.0408639	5.42072	0.011122	0.917168	0.972039	14.5876
PCW_mmHg	SCN3B	0.819103	3.4485	2.736	0.115347	0.398453	3.70077
PCW_mmHg	SCN4A	-0.276131	2.77742	0.142958	0.709766	0.886326	2.87697
PCW_mmHg	SCN8A	-0.0433858	4.71927	0.0200568	0.888941	0.963181	6.60309
PCW_mmHg	SCNM1	-0.25473	2.67574	0.236181	0.632825	0.846959	2.2306
PCW_mmHg	SCO1	-0.500395	4.06688	2.05076	0.169156	0.47465	5.99791
PCW_mmHg	SCO2	0.697895	2.73729	1.17375	0.292901	0.603282	2.62349
PCW_mmHg	SCOC	-1.62783	3.23681	7.57193	0.0130885	0.19496	2.93717
PCW_mmHg	SCOC-AS1	0.531394	2.87366	1.65457	0.214579	0.52824	2.08168
PCW_mmHg	SCP2	-0.724765	5.19031	1.02978	0.323566	0.630802	11.4477
PCW_mmHg	SCRIB	0.84684	2.62748	4.63816	0.0450567	0.275162	2.2813
PCW_mmHg	SCRN2	-0.113565	2.63979	0.0820327	0.777824	0.91871	2.21793
PCW_mmHg	SCRN3	-0.986258	3.68206	3.81857	0.0663051	0.317233	4.13485
PCW_mmHg	SCUBE2	-0.0263752	2.81106	0.00153497	0.969178	0.989361	2.26229
PCW_mmHg	SCYL1	-0.0914001	3.58324	0.0429839	0.838069	0.943208	4.84459
PCW_mmHg	SCYL2	0.144643	6.6646	0.246797	0.62531	0.841778	28.7792
PCW_mmHg	SCYL3	-0.218419	4.17623	0.244762	0.626733	0.84251	5.78562
PCW_mmHg	SDAD1	0.378761	5.18801	1.32542	0.264581	0.575592	11.9388
PCW_mmHg	SDC3	0.409414	4.91642	1.36624	0.257602	0.570046	11.7107
PCW_mmHg	SDCBP	-0.574138	7.09643	4.52717	0.0473332	0.279214	34.5173
PCW_mmHg	SDCBP2	0.818853	3.01024	2.62589	0.122458	0.407989	3.32689
PCW_mmHg	SDCBP2-AS1	-1.01726	6.22869	3.18979	0.0908371	0.362452	22.4676
PCW_mmHg	SDCCAG8	0.191725	7.86508	0.766393	0.392786	0.68627	46.1107
PCW_mmHg	SDE2	-0.0897607	4.08169	0.0617208	0.806591	0.931555	6.94211
PCW_mmHg	SDF2	-0.421973	3.90776	2.13172	0.161402	0.464567	5.83315
PCW_mmHg	SDF4	-0.20658	4.26332	0.295818	0.593145	0.823034	6.75517
PCW_mmHg	SDHA	-0.164855	4.7043	0.0663868	0.799575	0.928585	9.70502
PCW_mmHg	SDHAF2	0.158691	5.19951	0.495715	0.490336	0.757141	12.6612
PCW_mmHg	SDHAF3	-0.256044	3.43758	0.166814	0.687751	0.875698	3.20966
PCW_mmHg	SDHAF4	-0.953357	2.45239	1.78626	0.198033	0.509393	1.80919
PCW_mmHg	SDHB	-0.0953843	4.60073	0.058013	0.812368	0.933172	8.21584
PCW_mmHg	SDHC	-0.0736656	5.14321	0.0252759	0.875439	0.959114	12.3032
PCW_mmHg	SDHD	-0.742129	3.93891	2.46517	0.133697	0.425964	5.76344
PCW_mmHg	SDR39U1	-0.641536	3.14053	2.47095	0.133293	0.425897	3.59938
PCW_mmHg	SEC11A	-0.0921926	6.26183	0.149022	0.703965	0.883803	21.346
PCW_mmHg	SEC11C	-0.84115	3.45976	4.40404	0.0501428	0.284805	3.63106
PCW_mmHg	SEC13	-0.270544	5.4426	0.77548	0.390053	0.684304	14.369
PCW_mmHg	SEC14L1	0.239213	10.6556	1.14334	0.298978	0.608902	92.89
PCW_mmHg	SEC14L2	-0.828697	3.3299	1.46243	0.242101	0.554214	3.32055
PCW_mmHg	SEC16A	0.45818	5.3064	2.80908	0.110894	0.392937	16.156
PCW_mmHg	SEC16B	0.332081	5.83898	0.927977	0.348064	0.650603	16.5172
PCW_mmHg	SEC22A	0.496159	6.61753	7.081	0.0158483	0.202164	24.6475
PCW_mmHg	SEC22B	-0.58706	5.30866	5.32806	0.0329804	0.246745	13.5801
PCW_mmHg	SEC22C	0.819892	5.94985	7.58683	0.0129897	0.19496	17.3283
PCW_mmHg	SEC23A	0.350546	6.8656	3.86558	0.0647899	0.314773	30.3159
PCW_mmHg	SEC23B	0.0116019	5.08308	0.00204849	0.964395	0.987996	11.6885
PCW_mmHg	SEC23IP	-0.223341	5.46915	0.923353	0.349239	0.651375	14.4672
PCW_mmHg	SEC24A	0.0624133	5.44682	0.060558	0.808381	0.932067	14.5528
PCW_mmHg	SEC24B	0.605407	8.00925	7.82034	0.0118694	0.192516	55.6003
PCW_mmHg	SEC24B-AS1	0.327582	4.09522	1.00347	0.329664	0.635403	4.97133
PCW_mmHg	SEC24C	-0.152918	4.5807	0.296662	0.592622	0.822701	8.84636
PCW_mmHg	SEC24D	0.769169	5.95826	2.91808	0.104658	0.384589	17.905
PCW_mmHg	SEC31A	0.151546	7.12437	0.324427	0.57595	0.813507	36.6211
PCW_mmHg	SEC31B	-0.370821	3.56224	0.654719	0.428936	0.714893	4.47071
PCW_mmHg	SEC61A1	-0.148848	4.62394	0.256881	0.618381	0.838232	9.52441
PCW_mmHg	SEC61A2	-0.118044	3.89085	0.158268	0.695405	0.87949	5.45927
PCW_mmHg	SEC61B	-0.8537	4.35606	3.74114	0.0688579	0.322229	6.83755
PCW_mmHg	SEC61G	-2.77491	3.64934	10.1062	0.00516918	0.173635	3.52967
PCW_mmHg	SEC62	-0.421705	6.52214	1.87304	0.187849	0.497647	24.3243
PCW_mmHg	SEC63	0.372345	6.67839	2.54177	0.128155	0.417055	28.2215
PCW_mmHg	SECISBP2	0.386194	7.45824	3.21295	0.0897615	0.359173	43.0436
PCW_mmHg	SECISBP2L	-0.297604	6.26291	2.06981	0.167281	0.472344	22.1317
PCW_mmHg	SEH1L	0.355841	4.69717	0.804172	0.381606	0.676551	10.3957
PCW_mmHg	SEL1L	-0.460366	5.97345	4.40811	0.0500297	0.284448	19.2168
PCW_mmHg	SEL1L3	0.422461	5.91065	0.979379	0.335378	0.640884	16.2321
PCW_mmHg	SELENOF	-0.337323	6.2109	1.722	0.205809	0.51934	19.9011
PCW_mmHg	SELENOH	-0.823217	3.69309	3.69546	0.0704316	0.325431	4.46754
PCW_mmHg	SELENOI	0.0203525	5.50551	0.00845694	0.927737	0.975089	13.8779
PCW_mmHg	SELENOK	-1.01707	3.33651	1.40513	0.251195	0.563076	3.18748
PCW_mmHg	SELENOM	-1.65495	2.43304	4.37831	0.0508351	0.28601	1.89791
PCW_mmHg	SELENON	0.123692	5.11763	0.22761	0.639003	0.849104	12.4331
PCW_mmHg	SELENOO	0.339519	4.92446	0.873232	0.362345	0.661862	11.1403
PCW_mmHg	SELENOP	-2.11967	4.13673	5.29073	0.0335335	0.248266	5.00301
PCW_mmHg	SELENOS	-0.0471619	5.35207	0.0127022	0.911504	0.970174	14.3437
PCW_mmHg	SELENOT	-1.13267	4.93606	11.2524	0.00350318	0.16947	9.61313
PCW_mmHg	SELENOW	-1.40602	5.31698	4.99965	0.0381609	0.257132	12.959
PCW_mmHg	SELP	1.13271	3.42504	2.84923	0.108577	0.389694	3.20332
PCW_mmHg	SEM1	-0.679559	6.59175	5.0524	0.0372679	0.255062	25.6804
PCW_mmHg	SEMA3D	1.48716	3.65529	3.29846	0.0859428	0.353527	2.4619
PCW_mmHg	SEMA3F	0.773647	5.41204	2.11848	0.162631	0.466073	16.061
PCW_mmHg	SEMA3F-AS1	0.717949	2.94816	1.15021	0.29763	0.607643	2.7027
PCW_mmHg	SEMA3G	-0.467255	4.60266	0.843984	0.370324	0.667492	6.45417
PCW_mmHg	SEMA4C	-0.0748474	5.18453	0.0235723	0.879674	0.960159	13.6339
PCW_mmHg	SEMA4F	0.190739	2.46052	0.189957	0.668131	0.864923	1.84405
PCW_mmHg	SEMA6A	-0.298779	8.99723	0.883457	0.359612	0.659309	62.8624
PCW_mmHg	SEMA6A-AS1	-1.80942	7.20154	12.5905	0.00227581	0.160473	28.1043
PCW_mmHg	SEMA6A-AS2	-0.330959	3.20872	0.630124	0.437596	0.720835	2.93083
PCW_mmHg	SEMA6B	1.28555	4.7628	8.33452	0.00976906	0.186834	12.601
PCW_mmHg	SEMA6C	0.534188	5.41489	2.57844	0.125607	0.414057	15.4621
PCW_mmHg	SEMA6D	-1.24888	4.68405	1.52421	0.23275	0.544696	6.42248
PCW_mmHg	SENP1	0.258463	5.55483	1.28041	0.27257	0.582278	14.7524
PCW_mmHg	SENP2	0.0974849	5.83735	0.0973827	0.758554	0.910918	17.509
PCW_mmHg	SENP3	0.248063	3.67945	0.530488	0.475714	0.746373	5.01252
PCW_mmHg	SENP5	0.56025	7.27411	4.53546	0.0471519	0.279038	41.7319
PCW_mmHg	SENP6	0.0315899	7.93142	0.0197736	0.889722	0.963323	50.6321
PCW_mmHg	SENP7	-0.0809171	8.11316	0.168537	0.686226	0.87487	55.7555
PCW_mmHg	SEPHS1	-0.0618012	4.20247	0.0478249	0.829336	0.939906	6.43516
PCW_mmHg	SEPSECS	-0.713412	4.03251	4.29694	0.0527157	0.29152	5.36422
PCW_mmHg	SEPSECS-AS1	0.808401	2.01542	2.03046	0.171361	0.478492	1.33392
PCW_mmHg	SEPTIN10	0.417506	6.91751	2.33238	0.143966	0.44132	32.0997
PCW_mmHg	SEPTIN11	0.218163	6.60037	0.525647	0.477697	0.747941	22.4074
PCW_mmHg	SEPTIN2	0.108726	6.88427	0.276803	0.605181	0.829657	34.0737
PCW_mmHg	SEPTIN4	-0.367061	2.76286	0.552069	0.467031	0.740032	2.60765
PCW_mmHg	SEPTIN4-AS1	0.365771	2.54222	0.253709	0.620581	0.838803	2.21793
PCW_mmHg	SEPTIN6	1.39026	4.9047	6.56256	0.0195417	0.212296	9.78106
PCW_mmHg	SEPTIN7	-0.11374	7.48488	0.210573	0.651773	0.856066	42.1438
PCW_mmHg	SEPTIN7-AS1	1.49882	2.54961	6.37909	0.0211507	0.219434	1.98663
PCW_mmHg	SEPTIN8	0.8208	3.63481	3.5123	0.0771484	0.337166	5.02519
PCW_mmHg	SEPTIN9	0.838926	8.23045	6.02149	0.0244655	0.225162	57.9354
PCW_mmHg	SERAC1	0.247556	3.6914	0.303114	0.588664	0.820503	3.95425
PCW_mmHg	SERBP1	-0.425408	5.79842	2.20559	0.154693	0.456041	17.6864
PCW_mmHg	SERF2	-1.90794	5.78753	7.30754	0.0144887	0.199044	13.4565
PCW_mmHg	SERGEF	0.602457	5.99005	5.12534	0.0360746	0.252701	16.5838
PCW_mmHg	SERHL2	0.138196	3.0975	0.147138	0.705757	0.884541	3.18431
PCW_mmHg	SERINC1	-0.655614	6.06306	4.63679	0.0449984	0.275162	19.3277
PCW_mmHg	SERINC3	-0.634855	6.45967	5.45167	0.0312412	0.24107	25.5695
PCW_mmHg	SERINC5	0.693007	7.02562	4.13102	0.0570174	0.2989	30.5789
PCW_mmHg	SERP1	-1.79711	5.03928	8.23624	0.0101353	0.186834	10.551
PCW_mmHg	SERPINB1	0.0746906	3.36108	0.023598	0.879612	0.960159	4.28377
PCW_mmHg	SERPINB6	0.120791	5.96724	0.162485	0.691593	0.878152	20.1008
PCW_mmHg	SERPINB9	0.380454	4.32503	0.516371	0.481557	0.750931	6.51754
PCW_mmHg	SERPINB9P1	0.157994	4.05527	0.0234722	0.879929	0.960169	4.96499
PCW_mmHg	SERPIND1	-1.1021	1.90429	2.84162	0.109218	0.390755	1.33709
PCW_mmHg	SERPINE1	1.87548	4.80226	4.45792	0.0488876	0.282567	4.50239
PCW_mmHg	SERPINE2	-0.212153	3.42664	0.0704286	0.793712	0.927238	2.87697
PCW_mmHg	SERPING1	-0.0531256	4.90405	0.00817433	0.928951	0.97514	9.37866
PCW_mmHg	SERPINH1	-0.116685	4.62851	0.0968762	0.759162	0.910972	9.32797
PCW_mmHg	SERPINI1	-0.563909	4.01041	2.46637	0.133605	0.425964	4.44219
PCW_mmHg	SERTAD1	-0.905705	2.85061	2.1929	0.155873	0.457133	2.63616
PCW_mmHg	SERTAD2	0.147949	5.73137	0.428186	0.521096	0.77846	12.5028
PCW_mmHg	SERTAD3	0.259312	2.38434	0.28035	0.602943	0.828025	2.00564
PCW_mmHg	SESN1	-0.0492965	6.66568	0.00640621	0.937083	0.977316	21.2382
PCW_mmHg	SESN2	0.122583	3.12629	0.170432	0.68458	0.873947	3.26035
PCW_mmHg	SESN3	-0.957019	4.88341	5.96732	0.0250342	0.226892	6.64428
PCW_mmHg	SESTD1	0.222744	6.84876	0.496239	0.490109	0.756914	28.8521
PCW_mmHg	SET	-0.724117	4.80142	5.13295	0.0359546	0.252585	9.0333
PCW_mmHg	SETBP1	0.745456	6.69368	1.5743	0.225518	0.537333	17.6167
PCW_mmHg	SETD1A	0.433815	3.51898	1.30866	0.267537	0.578976	4.43902
PCW_mmHg	SETD1B	0.158114	3.84743	0.22253	0.642751	0.851186	5.49095
PCW_mmHg	SETD2	0.228002	8.18025	1.7019	0.208359	0.521385	58.7022
PCW_mmHg	SETD3	0.412723	6.98906	4.09285	0.0580657	0.300963	33.0535
PCW_mmHg	SETD4	-0.513303	4.13904	1.95334	0.179104	0.486948	6.00108
PCW_mmHg	SETD5	0.327546	8.62136	3.42464	0.0805951	0.3435	70.8216
PCW_mmHg	SETD7	0.6502	5.83179	7.37324	0.0141192	0.196432	18.7415
PCW_mmHg	SETDB1	0.116397	5.10035	0.245483	0.626226	0.842445	11.8659
PCW_mmHg	SETDB2	-0.159846	5.35364	0.364227	0.553645	0.796754	12.4394
PCW_mmHg	SETMAR	-0.869663	3.20268	4.41427	0.0499119	0.284291	3.33323
PCW_mmHg	SETX	0.436546	8.03209	5.55471	0.0298716	0.237797	56.5128
PCW_mmHg	SF1	-0.259044	7.06525	0.888003	0.358408	0.658671	37.6509
PCW_mmHg	SF3A1	-0.390324	4.20614	1.81819	0.194141	0.503876	6.55873
PCW_mmHg	SF3A2	0.905946	3.06873	3.94965	0.0622464	0.308372	3.39026
PCW_mmHg	SF3A3	0.338442	4.57248	0.94848	0.342927	0.64559	9.25192
PCW_mmHg	SF3B1	0.00112624	7.10764	3.45352e-05	0.995375	0.99884	38.8137
PCW_mmHg	SF3B2	0.218181	4.8313	0.480938	0.496789	0.761833	10.345
PCW_mmHg	SF3B3	0.311102	5.89065	1.64891	0.215277	0.528849	18.8112
PCW_mmHg	SF3B4	-0.886149	2.29444	4.38855	0.0506009	0.285485	1.78068
PCW_mmHg	SF3B6	-1.30338	3.37277	7.13438	0.0155287	0.202144	3.53601
PCW_mmHg	SFI1	0.722418	4.50673	5.38813	0.0321255	0.243252	8.16197
PCW_mmHg	SFMBT1	0.743495	4.91438	3.02133	0.0991353	0.375322	8.59288
PCW_mmHg	SFMBT2	0.483783	8.86344	4.08431	0.058303	0.301281	64.0474
PCW_mmHg	SFPQ	0.210966	7.80564	1.14	0.299665	0.609233	53.7404
PCW_mmHg	SFSWAP	0.351422	7.18021	3.82745	0.0660043	0.316993	40.5405
PCW_mmHg	SFT2D1	-0.848963	4.94092	6.54094	0.0197145	0.213354	10.909
PCW_mmHg	SFT2D2	-0.0998759	5.26332	0.0836613	0.775678	0.918159	13.2379
PCW_mmHg	SFXN2	-0.715138	2.40711	1.59738	0.222386	0.535391	1.78385
PCW_mmHg	SFXN3	0.656782	3.56256	2.23609	0.152046	0.451868	4.38833
PCW_mmHg	SFXN5	0.0175193	5.08129	0.00113961	0.973439	0.991303	11.4128
PCW_mmHg	SGCB	-1.30859	3.10882	3.31254	0.0853445	0.352908	2.71855
PCW_mmHg	SGCE	-1.71814	5.30932	3.88852	0.0640736	0.3125	9.98701
PCW_mmHg	SGF29	0.874256	3.46862	3.65265	0.0719469	0.328668	4.09049
PCW_mmHg	SGIP1	0.413609	7.98801	0.775991	0.389899	0.68424	37.0457
PCW_mmHg	SGK1	0.393365	7.40566	1.08688	0.310867	0.618999	36.7067
PCW_mmHg	SGK3	0.198075	7.3056	0.817673	0.377721	0.673517	38.2117
PCW_mmHg	SGMS1	0.920211	6.71764	2.38651	0.139663	0.435281	24.7331
PCW_mmHg	SGMS1-AS1	0.935922	1.6936	1.55616	0.228248	0.540086	1.08995
PCW_mmHg	SGO1-AS1	0.334623	7.11863	0.642572	0.433163	0.717779	13.4565
PCW_mmHg	SGO2	0.444954	3.10045	0.734846	0.402533	0.693666	2.80093
PCW_mmHg	SGPL1	-0.603767	4.42163	1.89076	0.185879	0.495765	7.37302
PCW_mmHg	SGPP1	0.34839	5.16365	0.64018	0.434007	0.718479	10.6936
PCW_mmHg	SGSH	-0.170121	2.33325	0.129729	0.722907	0.893856	1.81553
PCW_mmHg	SGSM1	0.335348	3.91537	0.294041	0.594251	0.823167	4.98717
PCW_mmHg	SGSM2	0.443237	3.93784	1.57748	0.22508	0.537333	6.18802
PCW_mmHg	SGSM3	0.50583	3.55593	2.25955	0.150033	0.449288	4.83191
PCW_mmHg	SGTA	0.244227	4.04298	0.699754	0.413763	0.702085	6.46684
PCW_mmHg	SGTB	-0.280883	3.59377	0.476931	0.498574	0.762992	3.69126
PCW_mmHg	SH2B1	-0.157312	3.93926	0.109841	0.744128	0.904478	5.82364
PCW_mmHg	SH2B3	0.451939	6.09479	2.70807	0.117068	0.40075	22.2648
PCW_mmHg	SH2D3C	0.575061	8.6347	3.84704	0.0653771	0.315865	69.7095
PCW_mmHg	SH2D4A	0.393002	3.90041	0.679193	0.420583	0.707114	4.70834
PCW_mmHg	SH2D4B	0.42714	2.39908	0.871696	0.362855	0.661862	2.12287
PCW_mmHg	SH3BGRL	0.276604	6.90557	1.44792	0.24434	0.556301	27.3692
PCW_mmHg	SH3BGRL2	0.214951	8.02355	0.603183	0.447381	0.727742	45.2932
PCW_mmHg	SH3BGRL3	-0.950855	3.3551	3.93442	0.0626844	0.308785	3.38075
PCW_mmHg	SH3BP2	0.389293	5.67416	1.13512	0.30067	0.609962	18.2821
PCW_mmHg	SH3BP4	0.618317	6.79134	2.98724	0.100917	0.378379	28.0219
PCW_mmHg	SH3BP5	-0.390695	5.70109	1.17215	0.293152	0.603497	14.0268
PCW_mmHg	SH3BP5-AS1	-0.677395	3.69258	2.70075	0.117547	0.401271	4.56259
PCW_mmHg	SH3BP5L	-0.224107	2.79033	0.158252	0.695434	0.87949	2.23694
PCW_mmHg	SH3D19	-0.0365541	8.93121	0.00927835	0.92432	0.973874	68.2171
PCW_mmHg	SH3D21	-0.525362	2.89586	1.20101	0.287505	0.597657	2.78191
PCW_mmHg	SH3GL1	0.794519	5.63958	3.58142	0.0745102	0.33284	18.2504
PCW_mmHg	SH3GLB1	0.143724	7.31724	0.628818	0.438045	0.720959	38.8042
PCW_mmHg	SH3GLB2	0.262921	2.9647	0.409726	0.53014	0.782898	2.8738
PCW_mmHg	SH3KBP1	0.391521	6.99725	1.21649	0.284477	0.594696	29.8818
PCW_mmHg	SH3PXD2A	1.37939	7.10644	9.01713	0.00759374	0.182508	33.3988
PCW_mmHg	SH3PXD2B	1.39171	5.47744	4.66621	0.0443954	0.274921	12.4996
PCW_mmHg	SH3RF1	1.21203	8.57343	7.40132	0.0139641	0.196361	51.9724
PCW_mmHg	SH3RF3	1.5051	9.81221	6.73726	0.0181962	0.207811	63.344
PCW_mmHg	SH3TC1	1.21596	4.699	9.23914	0.00701039	0.181867	9.65432
PCW_mmHg	SH3TC2	0.313325	5.20257	0.500131	0.488436	0.755306	10.6999
PCW_mmHg	SH3TC2-DT	0.180623	5.09405	0.0790913	0.781718	0.920091	6.92944
PCW_mmHg	SH3YL1	-0.538968	4.20913	0.65411	0.429138	0.714967	6.52704
PCW_mmHg	SHANK2	0.704542	3.58951	0.769043	0.392	0.685433	3.23184
PCW_mmHg	SHANK3	0.834219	9.43785	17.7167	0.000520136	0.160473	86.515
PCW_mmHg	SHARPIN	0.0353224	3.36604	0.00413289	0.949446	0.983144	3.83068
PCW_mmHg	SHB	0.695183	6.17963	3.23103	0.0889331	0.358264	23.2851
PCW_mmHg	SHC1	0.202507	4.67488	0.49062	0.492545	0.758897	10.7601
PCW_mmHg	SHC2	0.736035	5.07358	3.25923	0.08766	0.356194	12.3855
PCW_mmHg	SHE	0.735031	7.40971	7.301	0.0145255	0.199307	43.4238
PCW_mmHg	SHF	-0.373534	2.8872	0.47812	0.498061	0.76257	2.70587
PCW_mmHg	SHFL	0.256378	5.00645	0.870522	0.363073	0.662154	11.397
PCW_mmHg	SHISA5	0.486274	6.05566	2.93513	0.103721	0.383324	22.4106
PCW_mmHg	SHKBP1	0.180066	3.58921	0.283749	0.60073	0.826487	4.43585
PCW_mmHg	SHLD1	0.225483	6.29868	0.971306	0.337326	0.641447	19.3435
PCW_mmHg	SHLD2	0.219688	6.70938	0.568729	0.460449	0.737033	26.4852
PCW_mmHg	SHMT1	0.096563	4.81208	0.0323438	0.85927	0.953185	8.95409
PCW_mmHg	SHOC1	-2.05391	5.86682	13.1577	0.0019081	0.160473	12.62
PCW_mmHg	SHOC2	-0.0725946	7.45701	0.112585	0.741072	0.903396	41.8174
PCW_mmHg	SHPK	0.97182	4.36586	6.05613	0.0241156	0.223578	7.02132
PCW_mmHg	SHPRH	-0.107998	6.97334	0.249945	0.623128	0.84074	31.3488
PCW_mmHg	SHQ1	0.184605	5.7134	0.518844	0.480521	0.750172	14.7746
PCW_mmHg	SHROOM1	0.723867	3.88117	2.05952	0.168299	0.473367	5.31352
PCW_mmHg	SHROOM2	1.17643	5.16052	5.43045	0.0315339	0.242173	9.2646
PCW_mmHg	SHROOM4	0.618178	8.62204	2.61568	0.123079	0.409057	63.4359
PCW_mmHg	SIAE	-1.22458	2.90261	3.70879	0.0700443	0.325102	2.65834
PCW_mmHg	SIAH1	0.125234	6.21468	0.148955	0.704028	0.883803	22.4074
PCW_mmHg	SIAH2	-1.30072	2.9029	2.82863	0.109793	0.391964	2.39853
PCW_mmHg	SIDT1	-0.375667	5.56679	0.38578	0.542258	0.791842	8.67843
PCW_mmHg	SIDT2	0.0461526	3.32481	0.0166523	0.898746	0.966278	4.33129
PCW_mmHg	SIGIRR	0.762676	3.89208	5.74993	0.0274697	0.233698	5.99791
PCW_mmHg	SIK1B	-1.57293	2.5851	3.86255	0.065023	0.315364	3.26352
PCW_mmHg	SIK2	0.30899	7.43514	1.20997	0.28573	0.596433	35.8829
PCW_mmHg	SIK3	1.10656	8.53746	5.21947	0.0345974	0.250925	58.6768
PCW_mmHg	SIKE1	-1.10475	3.29739	9.20358	0.00710856	0.182018	3.27303
PCW_mmHg	SIL1	-0.18178	6.09507	0.193789	0.664985	0.863395	19.6825
PCW_mmHg	SIMC1	0.852556	5.4701	7.54615	0.0131972	0.19496	13.3899
PCW_mmHg	SIN3A	0.162932	6.21988	0.666904	0.424735	0.710862	23.8364
PCW_mmHg	SIN3B	0.83937	6.40071	5.58666	0.0294615	0.236451	27.5086
PCW_mmHg	SINHCAF	0.464417	4.5046	1.08156	0.312025	0.619236	7.35401
PCW_mmHg	SIPA1	0.372322	3.83499	1.9317	0.181418	0.489968	5.45927
PCW_mmHg	SIPA1L1	0.558375	7.82605	3.04842	0.0977388	0.375084	40.2142
PCW_mmHg	SIPA1L2	0.122959	7.73276	0.177118	0.678809	0.870524	36.1649
PCW_mmHg	SIPA1L3	0.885982	6.81569	8.42623	0.00943801	0.186834	28.982
PCW_mmHg	SIRT1	-0.185311	5.44612	0.716031	0.40848	0.698443	14.2961
PCW_mmHg	SIRT2	0.295455	5.54275	0.942416	0.344433	0.647456	15.9215
PCW_mmHg	SIRT3	-0.0691102	3.19465	0.0224878	0.882456	0.961024	3.39977
PCW_mmHg	SIRT5	0.337071	6.20812	0.846616	0.369593	0.667365	20.7471
PCW_mmHg	SIRT6	-0.10171	1.89824	0.0327011	0.858529	0.952836	1.54938
PCW_mmHg	SIRT7	0.0193403	3.48983	0.00328735	0.954906	0.985291	4.38833
PCW_mmHg	SIVA1	-0.100961	3.50283	0.039126	0.845403	0.946022	4.17287
PCW_mmHg	SKA2	0.151126	4.92058	0.221194	0.643742	0.852032	8.79567
PCW_mmHg	SKAP2	0.431096	7.37197	2.01724	0.172491	0.479873	31.0922
PCW_mmHg	SKI	0.735808	7.19925	7.54719	0.013191	0.19496	43.3129
PCW_mmHg	SKIL	0.240675	7.45095	0.240765	0.62954	0.844591	43.0626
PCW_mmHg	SKIV2L	-0.183768	2.4328	0.118628	0.734515	0.899535	2.1704
PCW_mmHg	SKP1	-0.670432	5.76065	4.68477	0.0440184	0.273435	16.9988
PCW_mmHg	SKP2	-0.64666	3.37473	1.94712	0.17978	0.487467	3.13678
PCW_mmHg	SLAIN2	-0.12453	6.53809	0.12872	0.723907	0.894271	25.7977
PCW_mmHg	SLBP	0.0941988	4.08765	0.0882997	0.76973	0.915568	6.2799
PCW_mmHg	SLC10A6	-0.371705	3.24897	0.229427	0.637685	0.848715	2.73122
PCW_mmHg	SLC10A7	0.25234	7.70623	1.3653	0.257756	0.570064	40.9524
PCW_mmHg	SLC11A2	-0.241599	4.54235	0.591585	0.451715	0.731879	8.24752
PCW_mmHg	SLC12A2	0.12646	6.58426	0.101299	0.753914	0.909061	21.0671
PCW_mmHg	SLC12A4	0.46802	5.0974	2.89742	0.105809	0.386373	12.0624
PCW_mmHg	SLC12A6	-0.0843951	6.58587	0.0629631	0.804694	0.930674	23.3263
PCW_mmHg	SLC12A7	0.462877	4.58961	1.12277	0.30324	0.612432	9.75254
PCW_mmHg	SLC12A9	1.25814	5.19714	14.3365	0.00133778	0.160473	11.5396
PCW_mmHg	SLC12A9-AS1	-0.161212	2.577	0.0881592	0.769923	0.915568	1.93593
PCW_mmHg	SLC13A3	0.380963	2.24855	0.412537	0.528791	0.782439	1.6983
PCW_mmHg	SLC13A4	-1.1739	3.41352	2.15279	0.159466	0.46156	3.52967
PCW_mmHg	SLC14A1	-0.436715	6.25604	0.864492	0.364701	0.663199	18.6116
PCW_mmHg	SLC15A3	0.435245	4.3094	1.33427	0.263052	0.574022	6.69497
PCW_mmHg	SLC15A4	-1.15719	2.95705	2.11548	0.162977	0.46659	2.82627
PCW_mmHg	SLC16A1	-2.26103	4.01493	5.67607	0.0283551	0.235117	5.13292
PCW_mmHg	SLC16A1-AS1	-0.10716	5.99855	0.0490552	0.827191	0.93901	17.1097
PCW_mmHg	SLC16A13	-0.529802	3.73242	1.78512	0.198065	0.509393	4.41051
PCW_mmHg	SLC16A14	-0.0772765	4.38915	0.0271382	0.870975	0.957306	6.43199
PCW_mmHg	SLC16A2	0.119769	4.52383	0.114304	0.739181	0.902744	6.27673
PCW_mmHg	SLC16A3	-0.773361	4.88151	2.29707	0.146863	0.44535	11.6314
PCW_mmHg	SLC16A4	-2.72082	3.81672	14.0806	0.00144536	0.160473	3.85602
PCW_mmHg	SLC16A5	0.745438	2.14997	2.25113	0.150901	0.450594	1.82504
PCW_mmHg	SLC16A6	0.68092	2.83144	0.409368	0.530323	0.782898	2.59814
PCW_mmHg	SLC17A5	0.465619	5.09636	3.16135	0.0921803	0.365242	11.1213
PCW_mmHg	SLC1A1	0.67005	7.19105	2.10537	0.163866	0.467835	26.2191
PCW_mmHg	SLC1A4	-1.1557	3.34029	6.8637	0.0173037	0.204737	3.1051
PCW_mmHg	SLC1A5	0.263988	1.84121	0.13377	0.718843	0.891412	1.53037
PCW_mmHg	SLC20A1	0.525912	5.04878	1.13249	0.301218	0.610475	13.3551
PCW_mmHg	SLC20A2	0.275545	5.8301	0.26813	0.61085	0.833624	17.3822
PCW_mmHg	SLC22A23	-0.326333	6.39194	1.21178	0.285381	0.596126	15.31
PCW_mmHg	SLC23A2	0.209808	5.64207	0.674126	0.422283	0.70889	15.9627
PCW_mmHg	SLC23A3	0.234578	2.11104	0.179923	0.67648	0.869463	1.6983
PCW_mmHg	SLC24A1	0.347847	4.26344	0.905816	0.353749	0.655714	6.18168
PCW_mmHg	SLC24A4	-0.218952	2.35655	0.348464	0.562321	0.803619	1.74266
PCW_mmHg	SLC25A12	-1.38615	5.62902	4.82534	0.0412847	0.266654	14.7334
PCW_mmHg	SLC25A13	0.472979	8.37554	1.95951	0.178445	0.486388	53.3602
PCW_mmHg	SLC25A14	-0.0927814	2.88053	0.0638148	0.803418	0.930308	2.68686
PCW_mmHg	SLC25A16	0.103019	6.16834	0.200199	0.65986	0.860949	21.7167
PCW_mmHg	SLC25A17	0.203463	5.36268	0.706702	0.411493	0.701399	12.3348
PCW_mmHg	SLC25A20	0.524221	3.69643	0.739462	0.401074	0.692098	4.58477
PCW_mmHg	SLC25A21	-1.88	5.2332	5.98368	0.0248611	0.225984	4.98717
PCW_mmHg	SLC25A24	0.581618	6.59992	8.16368	0.0104153	0.186834	25.8864
PCW_mmHg	SLC25A25	0.825928	4.11909	4.13975	0.0567893	0.298309	7.88948
PCW_mmHg	SLC25A26	-0.149302	6.05175	0.267369	0.611353	0.833697	17.9906
PCW_mmHg	SLC25A27	-0.9459	4.28254	1.25395	0.277424	0.586889	6.97697
PCW_mmHg	SLC25A28	0.510723	5.29046	2.641	0.121397	0.405853	13.3519
PCW_mmHg	SLC25A29	0.992798	6.77033	11.8047	0.00292373	0.161096	32.8824
PCW_mmHg	SLC25A3	-2.12781	4.37132	8.14879	0.0104788	0.186834	7.22094
PCW_mmHg	SLC25A32	-0.524286	5.6421	2.41016	0.137833	0.431253	16.5774
PCW_mmHg	SLC25A33	0.243812	4.68016	0.179679	0.676637	0.869463	9.86344
PCW_mmHg	SLC25A35	-0.45332	1.90952	0.880268	0.360618	0.660121	1.22303
PCW_mmHg	SLC25A36	-1.12352	5.31309	1.30839	0.26757	0.578976	11.5934
PCW_mmHg	SLC25A37	0.330354	5.95319	1.02455	0.324762	0.63207	20.1198
PCW_mmHg	SLC25A38	-0.0470333	2.23347	0.00910268	0.925046	0.973894	1.68879
PCW_mmHg	SLC25A39	1.21903	2.45798	6.19304	0.022849	0.221833	2.16723
PCW_mmHg	SLC25A40	-1.85668	4.31032	17.21	0.000595958	0.160473	5.75394
PCW_mmHg	SLC25A42	-0.267047	3.82893	0.44199	0.514538	0.773106	5.16143
PCW_mmHg	SLC25A43	0.798142	5.43499	4.68766	0.0439608	0.273435	12.2271
PCW_mmHg	SLC25A44	0.0480254	3.85872	0.015927	0.900962	0.967086	6.17851
PCW_mmHg	SLC25A46	-0.0669788	5.42448	0.0671843	0.798402	0.92813	13.2981
PCW_mmHg	SLC25A51	0.134693	4.00753	0.14437	0.708392	0.885588	5.84265
PCW_mmHg	SLC25A53	-0.0485441	5.37113	0.0321678	0.859649	0.953185	12.7309
PCW_mmHg	SLC25A6	-1.36328	3.65734	3.94377	0.0623942	0.308372	3.95108
PCW_mmHg	SLC26A10	1.18448	4.1911	3.28797	0.08639	0.353939	5.73809
PCW_mmHg	SLC26A11	1.14578	3.97637	9.63626	0.00608846	0.177967	6.08663
PCW_mmHg	SLC26A2	-0.513486	3.3822	1.2012	0.28745	0.597657	3.60572
PCW_mmHg	SLC26A4	0.740963	2.57951	2.26349	0.149783	0.449152	1.91692
PCW_mmHg	SLC26A5	-1.24993	2.63432	4.13083	0.0570961	0.298967	1.97712
PCW_mmHg	SLC26A6	1.42288	1.83664	6.57771	0.0195321	0.212296	1.45116
PCW_mmHg	SLC27A1	-1.04781	3.06207	1.49146	0.237686	0.548902	3.6279
PCW_mmHg	SLC27A3	0.542957	3.57987	1.60553	0.221175	0.534122	4.54675
PCW_mmHg	SLC27A4	0.122359	3.47318	0.100132	0.75529	0.909272	3.9289
PCW_mmHg	SLC27A5	0.0269231	2.35407	0.00236197	0.961774	0.98715	1.88841
PCW_mmHg	SLC29A1	0.172089	2.51245	0.0244924	0.877378	0.959896	2.18941
PCW_mmHg	SLC2A13	-0.344208	5.91895	0.384543	0.542899	0.792236	14.7144
PCW_mmHg	SLC2A3	1.00917	7.60499	2.0287	0.171338	0.478492	30.1258
PCW_mmHg	SLC2A6	0.850247	2.78193	3.74997	0.0686284	0.321954	2.56963
PCW_mmHg	SLC2A8	0.271019	2.36653	0.413134	0.528489	0.782403	2.01831
PCW_mmHg	SLC2A9	0.623538	3.84175	0.702113	0.412996	0.701863	4.88578
PCW_mmHg	SLC30A4	0.329756	4.54585	1.30356	0.268424	0.579291	7.54412
PCW_mmHg	SLC30A5	-0.159437	5.3858	0.336647	0.568914	0.808095	13.824
PCW_mmHg	SLC30A6	-0.2863	5.62696	1.84012	0.191592	0.501553	15.177
PCW_mmHg	SLC30A7	-0.0434418	6.69968	0.0222225	0.883142	0.961024	27.6164
PCW_mmHg	SLC30A9	-0.225426	6.56013	0.628849	0.438034	0.720959	25.3509
PCW_mmHg	SLC31A1	-1.69262	3.15515	11.6713	0.00306051	0.161893	2.83895
PCW_mmHg	SLC33A1	-0.318511	5.04707	1.079	0.31258	0.619465	10.1518
PCW_mmHg	SLC35A1	-0.285721	5.37178	1.96084	0.178307	0.486136	12.3539
PCW_mmHg	SLC35A3	0.237932	6.32729	1.1729	0.293	0.603376	23.4847
PCW_mmHg	SLC35A5	-0.728095	4.17941	6.94915	0.0167103	0.202311	5.8585
PCW_mmHg	SLC35B1	-0.272748	2.42114	0.276574	0.605373	0.829739	2.09436
PCW_mmHg	SLC35B3	-0.0240605	5.46681	0.00688325	0.934788	0.976271	13.6593
PCW_mmHg	SLC35B4	-0.760243	3.41749	4.39601	0.0503326	0.28487	3.63106
PCW_mmHg	SLC35C1	0.0408588	2.10683	0.0104823	0.919588	0.972907	1.53671
PCW_mmHg	SLC35C2	0.155299	4.49947	0.182198	0.674518	0.869159	8.31089
PCW_mmHg	SLC35D1	0.0247155	5.28815	0.00575714	0.940349	0.978738	11.7677
PCW_mmHg	SLC35D2	-0.0715501	5.05007	0.0881832	0.769876	0.915568	11.0073
PCW_mmHg	SLC35E1	0.243925	4.04672	0.369191	0.550985	0.795556	6.76151
PCW_mmHg	SLC35E2A	0.0517462	4.24823	0.0129865	0.910524	0.97005	6.68547
PCW_mmHg	SLC35E2B	-0.184572	4.87612	0.419257	0.525425	0.780294	10.0409
PCW_mmHg	SLC35E3	0.495978	4.75904	0.956967	0.340829	0.643675	8.09543
PCW_mmHg	SLC35E4	0.389887	3.75846	0.784415	0.387402	0.682099	5.26282
PCW_mmHg	SLC35F2	0.209752	2.234	0.0942256	0.762402	0.91231	1.5177
PCW_mmHg	SLC35F5	0.066041	6.70061	0.0541417	0.818614	0.93622	28.8235
PCW_mmHg	SLC35F6	-0.203164	3.23132	0.25167	0.62195	0.83945	3.15896
PCW_mmHg	SLC35G2	0.104244	7.16824	0.0770176	0.78452	0.921926	33.9881
PCW_mmHg	SLC36A4	-0.84699	4.70188	9.3064	0.00684257	0.178896	8.17148
PCW_mmHg	SLC37A1	0.432326	5.40404	2.7673	0.1134	0.396156	13.409
PCW_mmHg	SLC37A3	0.271221	5.00295	0.962088	0.339573	0.64291	10.9597
PCW_mmHg	SLC38A10	0.187448	4.69668	0.313872	0.582173	0.817306	9.24559
PCW_mmHg	SLC38A2	-0.826308	5.46809	1.72507	0.205425	0.51918	13.0604
PCW_mmHg	SLC38A6	-0.312299	4.69722	0.507774	0.485177	0.753389	8.25703
PCW_mmHg	SLC38A7	-0.755618	2.18416	1.33528	0.263019	0.574022	1.68879
PCW_mmHg	SLC38A9	0.15163	6.44905	0.324104	0.576138	0.813507	21.121
PCW_mmHg	SLC39A1	-1.28844	2.65676	6.00166	0.0247236	0.225678	2.10069
PCW_mmHg	SLC39A10	-0.203491	4.89396	0.67037	0.423557	0.7099	9.12519
PCW_mmHg	SLC39A11	0.376334	6.63429	1.32921	0.263921	0.575195	23.7001
PCW_mmHg	SLC39A14	0.256401	5.53465	0.154705	0.698666	0.881656	14.8253
PCW_mmHg	SLC39A7	-0.726365	2.58972	1.19807	0.288108	0.598199	2.06584
PCW_mmHg	SLC39A8	0.247009	3.89288	0.221063	0.643841	0.852032	4.47388
PCW_mmHg	SLC39A9	0.0448971	5.56555	0.0393106	0.845041	0.945898	13.6751
PCW_mmHg	SLC3A2	-0.444669	3.69906	2.4882	0.132007	0.42381	4.8731
PCW_mmHg	SLC40A1	-0.0748979	3.70477	0.0129748	0.910565	0.97005	3.83701
PCW_mmHg	SLC41A3	0.331105	4.31453	1.38305	0.254802	0.566449	6.7425
PCW_mmHg	SLC43A3	-0.21163	2.76968	0.204347	0.656624	0.859106	2.71855
PCW_mmHg	SLC44A1	-0.312962	6.48358	0.483585	0.495621	0.761253	23.0316
PCW_mmHg	SLC44A2	0.672542	6.30301	3.25456	0.0878674	0.356509	24.7996
PCW_mmHg	SLC45A1	0.092255	2.67112	0.0553594	0.816636	0.934849	2.34783
PCW_mmHg	SLC45A4	-2.27631	4.39279	4.23794	0.0542013	0.294697	4.33129
PCW_mmHg	SLC46A3	-1.0925	4.26951	4.51094	0.0476966	0.280045	6.08029
PCW_mmHg	SLC48A1	0.168566	6.4103	0.21793	0.646183	0.853684	24.1976
PCW_mmHg	SLC49A3	0.205599	1.66528	0.308421	0.585534	0.819382	1.19134
PCW_mmHg	SLC49A4	-1.61216	3.95021	7.40878	0.0139293	0.196361	4.78439
PCW_mmHg	SLC4A1AP	-0.315027	4.41317	1.39206	0.253313	0.564913	7.11955
PCW_mmHg	SLC4A2	0.0759242	3.12158	0.0509249	0.823992	0.937773	3.55819
PCW_mmHg	SLC4A5	0.438717	3.92293	1.31379	0.266624	0.577576	5.57967
PCW_mmHg	SLC4A7	0.604486	5.38188	0.324654	0.575819	0.813507	8.4408
PCW_mmHg	SLC50A1	0.209294	2.85949	0.329252	0.573173	0.811548	2.74706
PCW_mmHg	SLC51A	-0.89403	2.9821	1.79091	0.197403	0.508103	2.72171
PCW_mmHg	SLC52A3	-0.409431	3.49024	0.719718	0.407312	0.697861	5.07588
PCW_mmHg	SLC5A4	1.12406	4.87171	0.778646	0.389109	0.683854	7.617
PCW_mmHg	SLC5A4-AS1	0.122901	5.12461	0.00660095	0.936136	0.97686	7.46174
PCW_mmHg	SLC66A2	0.658533	5.9744	5.66979	0.0284231	0.235117	21.9606
PCW_mmHg	SLC66A3	-0.149934	3.92311	0.14009	0.712536	0.887833	5.24698
PCW_mmHg	SLC6A16	-0.167258	3.90062	0.216475	0.647283	0.853991	5.40224
PCW_mmHg	SLC6A6	0.0198284	4.72092	0.000251028	0.987532	0.996352	6.42248
PCW_mmHg	SLC7A1	1.03971	3.6675	1.24391	0.279309	0.588944	4.22674
PCW_mmHg	SLC7A14-AS1	1.79342	4.08742	6.35415	0.0213003	0.219883	2.633
PCW_mmHg	SLC7A6	0.810482	5.17574	1.52917	0.232021	0.544219	13.9983
PCW_mmHg	SLC7A6OS	-0.319259	5.05462	0.761182	0.394369	0.688185	12.1796
PCW_mmHg	SLC8A1	0.173403	7.30639	0.00772861	0.93091	0.975461	16.9386
PCW_mmHg	SLC8B1	0.718482	4.44187	4.72476	0.0432245	0.271985	8.0891
PCW_mmHg	SLC9A1	0.199294	3.99737	0.257622	0.617881	0.837802	6.15316
PCW_mmHg	SLC9A3R1	-0.514912	2.37049	1.64102	0.216443	0.530448	1.85672
PCW_mmHg	SLC9A3R2	0.113371	8.03755	0.0945593	0.761964	0.91231	55.0585
PCW_mmHg	SLC9A6	0.331214	4.37528	1.14129	0.299405	0.609023	6.20069
PCW_mmHg	SLC9A8	0.39947	6.07776	2.3627	0.141537	0.438532	21.1464
PCW_mmHg	SLC9A9	-0.698099	3.12859	0.357181	0.557487	0.799909	2.43972
PCW_mmHg	SLC9B1	0.0342795	2.12317	0.00229903	0.962287	0.987319	1.50502
PCW_mmHg	SLC9B2	0.485117	4.61817	2.77437	0.112974	0.395967	8.71645
PCW_mmHg	SLC9C1	0.166925	9.06195	0.0947845	0.76169	0.91231	52.0326
PCW_mmHg	SLCO2A1	1.62487	7.65679	6.37808	0.0210798	0.219323	26.9161
PCW_mmHg	SLCO2B1	-0.13622	6.02273	0.0845507	0.774523	0.917785	15.516
PCW_mmHg	SLCO3A1	0.347647	9.54521	1.81865	0.19408	0.503876	82.3421
PCW_mmHg	SLCO4A1	0.649745	6.51841	1.49117	0.237679	0.548902	27.6385
PCW_mmHg	SLF1	-0.312251	6.37717	1.10249	0.307516	0.615793	21.0893
PCW_mmHg	SLF2	0.173545	6.25975	1.08157	0.312019	0.619236	22.5246
PCW_mmHg	SLFN11	0.412353	6.93011	2.75232	0.114313	0.396951	32.2899
PCW_mmHg	SLFN12	0.225161	5.16908	0.327735	0.574029	0.812454	11.8247
PCW_mmHg	SLFN12L	0.371833	4.54183	0.196799	0.662567	0.862076	6.46367
PCW_mmHg	SLFN13	1.47749	2.73767	3.38164	0.0824667	0.348716	2.40804
PCW_mmHg	SLFN5	-0.368692	6.18633	0.565009	0.461897	0.73789	20.8168
PCW_mmHg	SLFNL1-AS1	-0.591294	3.12348	1.67229	0.212222	0.525219	3.28253
PCW_mmHg	SLIRP	-1.04815	5.40918	5.0316	0.0376176	0.256422	13.9761
PCW_mmHg	SLIT1	1.03314	2.81251	3.9119	0.0634292	0.310831	1.94861
PCW_mmHg	SLK	0.268666	6.80416	1.25735	0.276787	0.586678	29.8818
PCW_mmHg	SLMAP	-0.0391214	7.66997	0.0240719	0.878417	0.960159	43.0405
PCW_mmHg	SLTM	-0.0515613	7.18671	0.0553984	0.816561	0.934849	38.3575
PCW_mmHg	SLU7	-0.311674	3.95809	0.826183	0.375312	0.671694	5.02836
PCW_mmHg	SLX4	-0.982238	1.95487	7.77486	0.0121769	0.192679	1.39413
PCW_mmHg	SLX4IP	0.160581	6.209	0.185669	0.671626	0.867491	17.8036
PCW_mmHg	SMAD1	0.0601198	7.55097	0.0285737	0.867639	0.955947	34.0388
PCW_mmHg	SMAD1-AS2	-1.73207	3.51886	4.8207	0.0413971	0.266973	2.51893
PCW_mmHg	SMAD2	0.21216	7.88993	1.05245	0.318438	0.625983	48.9623
PCW_mmHg	SMAD3	0.719285	7.57652	3.17921	0.0913328	0.363533	37.239
PCW_mmHg	SMAD4	-0.0764623	6.80586	0.100413	0.754955	0.909062	30.1733
PCW_mmHg	SMAD5	0.0852213	6.96321	0.0955973	0.760704	0.911813	31.634
PCW_mmHg	SMAD6	0.965834	8.43045	1.53563	0.231073	0.543161	38.5824
PCW_mmHg	SMAD7	1.08397	6.7868	2.3347	0.143779	0.441103	28.5289
PCW_mmHg	SMAD9	1.55765	6.69705	5.61545	0.0290967	0.236451	22.9619
PCW_mmHg	SMAGP	0.346987	4.94057	0.787957	0.386346	0.681115	10.1613
PCW_mmHg	SMAP1	0.341629	7.50841	2.21182	0.154143	0.455321	42.6856
PCW_mmHg	SMAP2	-0.466162	5.2415	2.0615	0.168094	0.473367	10.8647
PCW_mmHg	SMARCA1	-1.92205	3.93544	4.07608	0.0585461	0.301933	5.10757
PCW_mmHg	SMARCA2	0.251208	9.31	1.05333	0.31824	0.625865	75.5553
PCW_mmHg	SMARCA4	0.667937	6.02523	5.11029	0.0363172	0.253616	22.3662
PCW_mmHg	SMARCA5	0.0209765	6.02398	0.00833365	0.928264	0.975089	20.2497
PCW_mmHg	SMARCAD1	-0.611182	6.18087	3.32102	0.0849378	0.352591	20.3004
PCW_mmHg	SMARCAL1	0.14751	4.96931	0.282437	0.601561	0.827119	9.6765
PCW_mmHg	SMARCB1	-0.22847	4.62711	0.399113	0.535435	0.786955	9.43886
PCW_mmHg	SMARCC1	0.316425	7.52953	2.41423	0.13752	0.431158	45.1031
PCW_mmHg	SMARCC2	0.0590854	4.64912	0.035001	0.853672	0.95039	8.88438
PCW_mmHg	SMARCD1	-0.0850601	4.15349	0.107591	0.746664	0.905177	6.38446
PCW_mmHg	SMARCD2	-0.157247	2.60037	0.0825238	0.777182	0.918627	2.53477
PCW_mmHg	SMARCE1	0.26164	5.57475	1.1581	0.295974	0.606505	14.35
PCW_mmHg	SMC1A	0.405094	5.35716	1.74439	0.203015	0.515508	14.8886
PCW_mmHg	SMC1B	-0.441816	1.99786	0.646527	0.431895	0.71668	1.54304
PCW_mmHg	SMC2	-0.0925009	3.5803	0.0843195	0.774826	0.917856	3.87187
PCW_mmHg	SMC3	-0.0274254	5.37108	0.0131184	0.910072	0.97005	13.3804
PCW_mmHg	SMC4	-0.0826009	5.51751	0.118535	0.73459	0.899535	14.3278
PCW_mmHg	SMC5	0.517994	7.8549	2.18609	0.156427	0.45756	49.8653
PCW_mmHg	SMC6	-0.294708	6.3224	1.26311	0.275725	0.585671	21.6185
PCW_mmHg	SMCHD1	0.330441	8.90113	1.00312	0.329737	0.635403	69.4813
PCW_mmHg	SMCO4	0.441173	4.85023	1.02266	0.325198	0.632191	9.25826
PCW_mmHg	SMCR5	0.184492	2.71263	0.0907551	0.766661	0.914597	2.31298
PCW_mmHg	SMCR8	-0.482507	2.26191	0.889648	0.358077	0.658345	1.77117
PCW_mmHg	SMDT1	-1.84112	2.92392	9.67656	0.00601492	0.177099	2.29714
PCW_mmHg	SMG1	0.213145	7.65512	1.61313	0.220112	0.534064	51.1803
PCW_mmHg	SMG5	0.363813	4.94846	2.10935	0.163492	0.467357	11.2607
PCW_mmHg	SMG6	0.583092	7.72704	9.32547	0.00679467	0.178896	46.6525
PCW_mmHg	SMG7	0.421836	6.99121	3.153	0.0925761	0.365525	30.1448
PCW_mmHg	SMG9	0.490809	3.78651	1.09173	0.309833	0.617702	5.51313
PCW_mmHg	SMIM10L1	-0.732265	2.36925	1.30566	0.268162	0.579291	1.77751
PCW_mmHg	SMIM12	0.00974056	5.36451	0.00130843	0.97154	0.990528	11.7487
PCW_mmHg	SMIM13	-0.293264	4.50335	0.845801	0.369822	0.667365	7.22094
PCW_mmHg	SMIM14	-0.392804	5.92046	1.17684	0.292216	0.602637	15.2213
PCW_mmHg	SMIM15-AS1	0.0245908	3.02721	0.00287593	0.95782	0.986024	2.58547
PCW_mmHg	SMIM19	-0.525787	2.70099	0.589864	0.452412	0.731929	2.46507
PCW_mmHg	SMIM20	0.536053	4.20804	1.20298	0.287089	0.597657	5.55115
PCW_mmHg	SMIM4	-0.998346	4.08475	2.89763	0.105804	0.386373	5.82047
PCW_mmHg	SMIM7	0.0498343	5.55566	0.0416675	0.840529	0.943734	16.5109
PCW_mmHg	SMIM8	-0.993218	4.77767	3.63121	0.0726934	0.329683	8.89706
PCW_mmHg	SMIM9	0.621669	3.90782	2.07276	0.167007	0.471923	5.9789
PCW_mmHg	SMN1	0.469845	2.96399	0.893216	0.357083	0.657562	3.21283
PCW_mmHg	SMN2	-0.731514	2.5433	0.944395	0.344033	0.647027	2.13238
PCW_mmHg	SMNDC1	-0.10544	5.03619	0.123795	0.729011	0.896806	12.376
PCW_mmHg	SMOX	0.578092	2.70532	0.998638	0.33087	0.636872	3.19065
PCW_mmHg	SMPD4	0.190904	4.74187	0.29136	0.59592	0.82437	10.7886
PCW_mmHg	SMS	0.114935	4.4873	0.119185	0.733895	0.899299	7.22727
PCW_mmHg	SMTN	0.560107	6.85031	4.17111	0.0559398	0.297574	32.8158
PCW_mmHg	SMTNL1	-0.00554669	2.56676	9.1833e-05	0.992459	0.998546	1.97079
PCW_mmHg	SMU1	-0.464289	5.45821	3.33252	0.0844438	0.351452	15.2974
PCW_mmHg	SMUG1	0.570507	2.5342	1.51197	0.234661	0.546353	2.01515
PCW_mmHg	SMURF1	0.468752	7.93076	5.43862	0.0314193	0.24195	48.7754
PCW_mmHg	SMURF2	0.525069	7.9643	5.08443	0.0367379	0.254222	51.6143
PCW_mmHg	SMYD2	-2.13911	3.99235	5.45294	0.0312372	0.24107	5.06955
PCW_mmHg	SMYD3	0.441338	9.42979	5.30467	0.0333202	0.247172	65.1976
PCW_mmHg	SMYD4	-0.0749325	4.32751	0.0201276	0.888746	0.963181	7.28431
PCW_mmHg	SNAI3-AS1	0.468577	3.05877	0.775452	0.390089	0.684304	3.26035
PCW_mmHg	SNAP23	-0.330996	6.82894	1.87819	0.187272	0.496702	29.7202
PCW_mmHg	SNAP29	0.628651	4.6243	2.61133	0.123376	0.409564	8.26336
PCW_mmHg	SNAP47	-1.32019	2.7057	5.78345	0.0271213	0.23241	2.66468
PCW_mmHg	SNAPC1	-1.16553	3.4611	6.64098	0.0189392	0.211143	3.44729
PCW_mmHg	SNAPC3	0.064364	6.28576	0.0574163	0.813315	0.933556	22.3821
PCW_mmHg	SNAPC4	0.231215	3.20567	0.283849	0.600675	0.826487	3.37759
PCW_mmHg	SNAPC5	-1.00887	2.73912	5.36028	0.0325662	0.245684	2.1704
PCW_mmHg	SNCAIP	0.522614	5.70665	0.746813	0.398778	0.691311	10.2468
PCW_mmHg	SNCG	-0.101038	3.45485	0.0312438	0.86166	0.953562	3.89088
PCW_mmHg	SND1	0.109348	7.45399	0.231968	0.635831	0.847803	42.6983
PCW_mmHg	SNED1	0.0974245	7.39545	0.0503257	0.825006	0.93778	37.746
PCW_mmHg	SNF8	-0.419513	4.32355	2.19125	0.155972	0.457133	7.12588
PCW_mmHg	SNHG10	0.0404198	2.49615	0.00691295	0.934655	0.976271	2.00247
PCW_mmHg	SNHG12	-0.543848	2.28701	1.07432	0.313707	0.620508	1.84405
PCW_mmHg	SNHG14	-0.388778	8.00032	1.29785	0.269436	0.580025	47.0866
PCW_mmHg	SNHG17	-0.442802	3.08496	1.27054	0.274396	0.584733	3.37125
PCW_mmHg	SNHG20	0.140389	4.51965	0.133385	0.719175	0.891412	7.8673
PCW_mmHg	SNHG25	1.06451	5.90844	6.04683	0.0242062	0.223868	20.2465
PCW_mmHg	SNHG26	0.864315	3.79839	1.97873	0.176454	0.483506	5.48145
PCW_mmHg	SNHG29	-0.467754	3.81698	0.97636	0.336115	0.640884	4.70834
PCW_mmHg	SNHG3	-1.17705	2.08088	2.74179	0.115139	0.398341	1.48601
PCW_mmHg	SNHG30	-1.21235	3.12406	8.93832	0.00782717	0.182508	3.03856
PCW_mmHg	SNHG31	1.01686	2.30335	3.40452	0.0815678	0.346602	1.06144
PCW_mmHg	SNHG32	-1.7909	2.47288	12.5975	0.00229016	0.160473	1.86306
PCW_mmHg	SNHG5	-0.140133	4.49858	0.0949423	0.761499	0.91231	8.14613
PCW_mmHg	SNHG6	-1.08243	3.45381	1.93078	0.181526	0.489968	3.48215
PCW_mmHg	SNHG7	-0.267538	6.22683	0.376707	0.546996	0.793947	21.1685
PCW_mmHg	SNHG8	-2.55291	3.00453	16.0706	0.000818589	0.160473	3.28887
PCW_mmHg	SNHG9	-0.981338	2.10403	2.34763	0.142908	0.439847	1.97396
PCW_mmHg	SNIP1	-0.910886	4.28122	7.15271	0.0154061	0.201383	6.90726
PCW_mmHg	SNRK	0.0741749	8.47853	0.0419199	0.840054	0.943604	61.1578
PCW_mmHg	SNRK-AS1	-0.413018	2.03627	0.693348	0.415989	0.703722	1.60324
PCW_mmHg	SNRNP200	0.0286238	5.29405	0.0104109	0.91985	0.972907	14.0426
PCW_mmHg	SNRNP27	-0.0283391	2.98101	0.00208317	0.964096	0.987996	2.88647
PCW_mmHg	SNRNP35	-0.20673	3.67169	0.187078	0.670466	0.8665	4.71785
PCW_mmHg	SNRNP40	0.112027	5.40109	0.29857	0.591443	0.821967	13.4375
PCW_mmHg	SNRNP48	-0.717091	4.57338	6.14586	0.0232224	0.2224	7.85463
PCW_mmHg	SNRNP70	0.0588328	6.07609	0.0480148	0.829003	0.939906	24.0392
PCW_mmHg	SNRPA	0.265806	3.496	0.390594	0.539785	0.790372	4.11267
PCW_mmHg	SNRPA1	0.00143669	5.15346	2.93327e-05	0.995738	0.998851	12.7087
PCW_mmHg	SNRPB	-0.00381436	3.70755	0.000104009	0.991974	0.998546	5.26282
PCW_mmHg	SNRPB2	-1.20888	4.01286	8.6719	0.00861979	0.185097	5.09173
PCW_mmHg	SNRPC	-1.12029	2.70401	3.68768	0.0707937	0.326031	2.30031
PCW_mmHg	SNRPD1	-0.214108	3.78847	0.295229	0.593513	0.823157	4.85726
PCW_mmHg	SNRPD2	-2.20448	2.90233	7.13653	0.0155358	0.202144	2.1704
PCW_mmHg	SNRPD3	-1.09452	3.02302	7.17602	0.0152855	0.200999	2.88647
PCW_mmHg	SNRPE	-1.10038	3.12821	4.14153	0.0567662	0.298309	2.78508
PCW_mmHg	SNRPF	-0.309155	4.25654	0.464449	0.504169	0.76658	6.01058
PCW_mmHg	SNRPG	-1.01643	4.36399	5.73655	0.0276226	0.233698	7.06885
PCW_mmHg	SNTB1	0.550505	6.27553	0.612877	0.443814	0.725083	14.8443
PCW_mmHg	SNTB2	1.07	6.39477	13.7742	0.00158164	0.160473	22.1159
PCW_mmHg	SNTG2	0.0687202	9.20472	0.00831843	0.92833	0.975089	39.4918
PCW_mmHg	SNU13	-0.81655	4.98612	1.82117	0.193789	0.503835	11.9008
PCW_mmHg	SNUPN	0.743387	3.34266	2.89584	0.105924	0.386559	3.74513
PCW_mmHg	SNW1	0.0940439	5.94444	0.163147	0.691	0.877608	19.5811
PCW_mmHg	SNX1	-0.674989	6.21137	6.57682	0.0194255	0.211846	22.9144
PCW_mmHg	SNX11	0.051744	3.27412	0.0237859	0.879138	0.960159	3.41878
PCW_mmHg	SNX12	0.165399	3.14169	0.322651	0.577004	0.813593	3.1146
PCW_mmHg	SNX13	-0.225722	7.37789	0.588318	0.452944	0.732076	38.6458
PCW_mmHg	SNX14	0.502528	7.50016	6.15847	0.0230969	0.221959	42.6571
PCW_mmHg	SNX15	0.223547	2.82605	0.269705	0.609835	0.833132	2.2813
PCW_mmHg	SNX16	-0.0831236	4.92565	0.0919267	0.765194	0.913906	9.15053
PCW_mmHg	SNX17	-0.799651	2.52638	1.99482	0.174867	0.482286	1.89791
PCW_mmHg	SNX18	0.0769036	3.70349	0.0227237	0.881844	0.961024	4.17287
PCW_mmHg	SNX19	0.807867	5.89509	7.06896	0.0159249	0.202164	18.7827
PCW_mmHg	SNX2	-0.46798	5.47584	1.60652	0.221021	0.534122	12.0624
PCW_mmHg	SNX21	0.0876678	2.6564	0.0317169	0.860635	0.953267	2.22743
PCW_mmHg	SNX24	0.322519	6.07232	1.03708	0.3219	0.629407	16.6471
PCW_mmHg	SNX25	0.969652	7.08867	9.41033	0.00659172	0.178896	33.8709
PCW_mmHg	SNX27	-0.0638361	5.52725	0.0416263	0.840607	0.943734	13.9349
PCW_mmHg	SNX29	0.248934	8.00424	1.67783	0.211465	0.524386	54.4501
PCW_mmHg	SNX3	-0.557496	5.56891	3.16435	0.0920365	0.365156	14.0363
PCW_mmHg	SNX30	0.123977	3.78249	0.108911	0.745173	0.904961	4.46437
PCW_mmHg	SNX33	0.513251	3.16647	2.4401	0.135594	0.429109	3.49482
PCW_mmHg	SNX4	-0.170239	6.32572	0.679509	0.42047	0.707029	22.4898
PCW_mmHg	SNX5	-0.471508	4.05895	1.13012	0.301713	0.610661	6.01692
PCW_mmHg	SNX6	0.316375	6.74416	2.8279	0.109785	0.391964	31.2411
PCW_mmHg	SNX7	-0.532201	5.0703	3.87325	0.0645509	0.313898	9.48322
PCW_mmHg	SNX8	0.944018	5.69029	3.77576	0.0676944	0.32036	14.7556
PCW_mmHg	SNX9	0.510127	8.07736	4.86931	0.0404685	0.264647	54.1174
PCW_mmHg	SOAT1	0.0724721	5.57776	0.120917	0.732047	0.8981	15.4083
PCW_mmHg	SOBP	-1.42414	4.92134	2.16086	0.15871	0.461085	9.19172
PCW_mmHg	SOCS2	0.389911	5.54666	0.894934	0.356584	0.657396	15.3829
PCW_mmHg	SOCS2-AS1	0.734556	5.84578	4.01183	0.0603667	0.304052	15.5318
PCW_mmHg	SOCS3	-0.204012	2.69619	0.142398	0.710319	0.886724	5.96939
PCW_mmHg	SOCS4	0.112062	5.09166	0.21546	0.648047	0.854445	12.0845
PCW_mmHg	SOCS5	-0.559618	3.59583	0.632474	0.43675	0.719861	4.65131
PCW_mmHg	SOCS6	-0.185917	5.34889	0.442585	0.514254	0.772971	11.9578
PCW_mmHg	SOCS7	-0.347858	4.36741	0.963596	0.339206	0.642801	6.91993
PCW_mmHg	SOD1	-3.07955	3.26299	17.1854	0.000603759	0.160473	2.94351
PCW_mmHg	SOD2	-0.763793	6.09585	2.69021	0.118203	0.402442	20.161
PCW_mmHg	SOGA1	0.716499	6.22843	11.3093	0.0034374	0.167002	23.792
PCW_mmHg	SON	0.180312	7.79896	0.501998	0.487635	0.755306	53.6643
PCW_mmHg	SORBS1	0.825569	10.1149	4.21991	0.0546596	0.294926	80.5266
PCW_mmHg	SORBS2	-0.53276	9.06668	1.15787	0.296019	0.606505	57.9861
PCW_mmHg	SORBS3	0.66961	6.23272	1.55275	0.228593	0.540355	22.664
PCW_mmHg	SORT1	-0.793851	5.3894	1.68982	0.209912	0.523509	12.0592
PCW_mmHg	SOS1	0.0502492	8.8638	0.0413054	0.841213	0.944094	69.0789
PCW_mmHg	SOS2	0.195198	8.34776	1.37196	0.25664	0.569081	61.7122
PCW_mmHg	SOX13	0.61525	6.27504	1.94867	0.179592	0.487467	20.8073
PCW_mmHg	SOX17	-0.656053	5.11078	1.98212	0.176086	0.483458	10.9154
PCW_mmHg	SOX18	-0.558733	5.72484	1.27128	0.27423	0.584673	15.7948
PCW_mmHg	SOX2-OT	0.696252	5.34199	3.13855	0.0932718	0.36682	7.04667
PCW_mmHg	SOX4	-0.894954	4.31997	3.70138	0.0702183	0.325367	5.58918
PCW_mmHg	SOX5	-1.58727	5.40009	2.05472	0.168758	0.474302	4.53091
PCW_mmHg	SOX6	-0.251315	7.10656	0.0613073	0.807224	0.931761	21.7832
PCW_mmHg	SOX7	-0.0664375	5.08974	0.0212458	0.88572	0.962037	11.7328
PCW_mmHg	SP1	0.0713814	5.53437	0.0918565	0.765281	0.913913	15.6998
PCW_mmHg	SP100	0.425245	8.75506	3.73163	0.0691749	0.322745	68.0523
PCW_mmHg	SP110	0.665839	6.66627	6.06827	0.0239882	0.223578	24.901
PCW_mmHg	SP140	-0.83306	4.15267	1.92451	0.182187	0.490213	4.59111
PCW_mmHg	SP140L	0.300226	6.17782	2.86585	0.107592	0.38886	21.2319
PCW_mmHg	SP2	0.193768	4.59492	0.714215	0.409066	0.698691	8.72596
PCW_mmHg	SP2-AS1	-1.13875	4.63569	6.95224	0.0166874	0.20225	7.41738
PCW_mmHg	SP3	0.0806198	7.05718	0.191254	0.66704	0.864144	33.2594
PCW_mmHg	SP4	0.0865725	5.94871	0.0737322	0.789046	0.924255	16.7675
PCW_mmHg	SPAAR	0.492212	8.24396	1.33671	0.262624	0.574022	51.3989
PCW_mmHg	SPACA6	0.970565	5.20232	5.01088	0.0379693	0.256947	13.9539
PCW_mmHg	SPAG1	-0.312016	4.2894	1.21942	0.283922	0.594194	7.17658
PCW_mmHg	SPAG16	-0.476611	4.54904	0.785131	0.387182	0.682058	6.66962
PCW_mmHg	SPAG7	-0.171263	3.3113	0.0459753	0.832618	0.940985	4.20456
PCW_mmHg	SPAG9	0.50821	8.80416	4.81349	0.0415062	0.267108	72.1872
PCW_mmHg	SPANXA2-OT1	0.739302	4.23674	3.32132	0.0849336	0.352591	2.90548
PCW_mmHg	SPARC	-0.472049	6.68014	1.28279	0.272138	0.58213	22.9365
PCW_mmHg	SPARCL1	-0.0565418	10.4407	0.015152	0.903387	0.968221	88.3274
PCW_mmHg	SPART	0.660175	5.77686	5.16539	0.035438	0.252303	16.6503
PCW_mmHg	SPAST	0.390129	6.51296	4.5986	0.0457964	0.276931	23.7698
PCW_mmHg	SPATA1	-1.55525	5.26701	9.46741	0.00645972	0.178896	9.6258
PCW_mmHg	SPATA13	0.262824	8.657	0.561866	0.463126	0.738632	61.2718
PCW_mmHg	SPATA2	0.193967	1.62437	0.099054	0.75661	0.91013	1.17233
PCW_mmHg	SPATA21	-1.03823	2.30696	5.10294	0.0365389	0.253959	2.14505
PCW_mmHg	SPATA33	0.0451138	3.56623	0.0125278	0.912112	0.970496	4.34714
PCW_mmHg	SPATA5	-0.158705	7.83614	0.554154	0.466166	0.739536	39.4157
PCW_mmHg	SPATA5L1	-0.0823265	3.50044	0.0532915	0.82002	0.936933	3.94157
PCW_mmHg	SPATA6	-0.0303149	5.89902	0.00294378	0.957324	0.985891	17.1256
PCW_mmHg	SPATA6L	0.346831	5.64491	0.810863	0.379672	0.675131	13.3678
PCW_mmHg	SPATA7	-0.240271	4.42508	0.636928	0.435159	0.718989	6.35911
PCW_mmHg	SPATC1L	-0.464529	3.05295	0.262764	0.614437	0.835287	2.69637
PCW_mmHg	SPATS2	0.221807	7.36239	1.05066	0.318838	0.626447	38.5507
PCW_mmHg	SPATS2L	0.492113	7.38414	4.71674	0.0433779	0.272375	37.8759
PCW_mmHg	SPC25	-0.603647	6.73177	0.863136	0.365069	0.663441	23.7952
PCW_mmHg	SPCS1	-1.73689	3.63608	6.29296	0.0218484	0.219997	3.84969
PCW_mmHg	SPCS2	-0.711455	5.38813	5.5892	0.0294298	0.236451	13.2347
PCW_mmHg	SPCS3	-0.590093	5.91848	4.26745	0.0534457	0.293228	19.1534
PCW_mmHg	SPDL1	-0.559139	2.05028	0.929355	0.347849	0.650603	1.40046
PCW_mmHg	SPDYA	-0.0922314	2.91562	0.0312507	0.861648	0.953562	3.3966
PCW_mmHg	SPDYE1	-0.919131	3.62996	4.81296	0.0415291	0.267108	4.41684
PCW_mmHg	SPDYE2	-1.77355	3.66159	8.12857	0.0105618	0.187104	4.15386
PCW_mmHg	SPDYE21P	-1.2871	2.88067	6.4613	0.0204007	0.215828	2.62983
PCW_mmHg	SPDYE3	-0.818151	4.09589	3.92888	0.062838	0.309138	5.39273
PCW_mmHg	SPDYE5	-1.69945	3.92658	8.65525	0.00867378	0.185097	4.72418
PCW_mmHg	SPECC1	0.227858	6.50511	0.230866	0.636629	0.848003	17.6737
PCW_mmHg	SPECC1L	0.445235	7.55819	3.53036	0.07643	0.33678	44.0068
PCW_mmHg	SPEF2	-0.161026	2.85124	0.0591788	0.810539	0.932222	2.29397
PCW_mmHg	SPEN	0.504629	6.87661	5.89303	0.0258335	0.228706	32.0617
PCW_mmHg	SPESP1	0.860908	3.00642	3.11785	0.0943309	0.368979	2.50626
PCW_mmHg	SPG11	0.246459	7.19614	1.89844	0.185024	0.494101	39.0545
PCW_mmHg	SPG21	0.505146	4.06967	2.16789	0.158078	0.460041	6.57774
PCW_mmHg	SPG7	0.818609	6.84234	12.7448	0.00216852	0.160473	34.4634
PCW_mmHg	SPHK2	-0.76273	2.57705	1.54271	0.230123	0.542393	2.11654
PCW_mmHg	SPICE1	0.300346	4.45348	0.594311	0.450691	0.73113	6.83755
PCW_mmHg	SPIDR	0.520542	9.3206	7.58556	0.0129956	0.19496	75.9165
PCW_mmHg	SPIN1	-0.0885876	6.22064	0.0686216	0.796308	0.927926	20.8327
PCW_mmHg	SPIN3	-0.0512537	3.30798	0.0122801	0.912982	0.971057	3.00371
PCW_mmHg	SPINDOC	-0.186598	3.23475	0.178815	0.677376	0.869672	3.82117
PCW_mmHg	SPINK5	-0.47422	5.6576	0.822673	0.376299	0.671694	9.40084
PCW_mmHg	SPINT2	-0.306232	4.72198	0.423092	0.523558	0.779621	7.95285
PCW_mmHg	SPIRE1	0.762863	5.94472	1.41267	0.249952	0.56157	18.1838
PCW_mmHg	SPNS1	-0.288745	3.09836	0.455851	0.508109	0.769584	3.34907
PCW_mmHg	SPNS2	1.25507	6.48829	6.48658	0.0201578	0.214545	25.3319
PCW_mmHg	SPOCK2	1.35156	4.59985	6.61643	0.0191169	0.211143	8.06375
PCW_mmHg	SPOP	-0.0191258	6.82249	0.00645574	0.936841	0.977153	29.6442
PCW_mmHg	SPOPL	-0.191684	5.84182	0.586677	0.453565	0.732453	15.6586
PCW_mmHg	SPOUT1	0.168703	2.90485	0.138463	0.714141	0.889059	2.87063
PCW_mmHg	SPPL2A	-0.430566	6.09952	1.49543	0.237036	0.548404	21.1685
PCW_mmHg	SPPL2B	0.733962	4.13478	4.45507	0.0489531	0.282585	6.82805
PCW_mmHg	SPPL3	0.262069	8.21818	1.88628	0.186369	0.496088	52.5142
PCW_mmHg	SPRED1	0.0224638	6.86589	0.00407726	0.949786	0.983232	28.1138
PCW_mmHg	SPRED2	0.57781	9.18184	2.89971	0.105678	0.386269	70.0421
PCW_mmHg	SPRTN	-0.604725	4.15688	3.8298	0.0659359	0.316993	6.20386
PCW_mmHg	SPRY1	0.209641	6.72459	0.139933	0.712687	0.887918	27.271
PCW_mmHg	SPRY3	0.41784	3.32142	0.958322	0.340517	0.643407	3.71978
PCW_mmHg	SPRY4	0.101483	5.68243	0.0922584	0.764784	0.913857	17.0559
PCW_mmHg	SPRY4-AS1	1.79435	4.14612	2.82153	0.110199	0.392298	5.02202
PCW_mmHg	SPRYD3	0.0763285	3.01458	0.0421807	0.83957	0.943599	2.8231
PCW_mmHg	SPRYD7	-0.221279	3.62958	0.436748	0.517015	0.774801	4.05247
PCW_mmHg	SPSB1	1.86231	4.71004	2.55282	0.127389	0.416174	9.94582
PCW_mmHg	SPSB3	0.0528889	3.79988	0.0200798	0.888878	0.963181	5.23114
PCW_mmHg	SPTAN1	0.514002	7.71225	5.5082	0.0304809	0.240102	49.1651
PCW_mmHg	SPTBN1	0.52748	11.0278	6.99774	0.0163836	0.202164	96.3879
PCW_mmHg	SPTLC1	0.245548	6.43697	1.56418	0.226956	0.538804	26.5486
PCW_mmHg	SPTLC2	0.47452	7.39046	4.58385	0.0461087	0.277189	38.649
PCW_mmHg	SPTLC3	0.716072	5.98392	4.43452	0.0494169	0.283697	16.4285
PCW_mmHg	SPTY2D1	-1.24919	4.00356	6.08024	0.023874	0.223578	5.94721
PCW_mmHg	SPTY2D1OS	-0.570868	3.4795	0.922349	0.349508	0.651377	3.82117
PCW_mmHg	SQLE	0.104323	2.78501	0.0253831	0.875187	0.959114	2.4017
PCW_mmHg	SQOR	0.0624405	5.31826	0.0414459	0.840948	0.944023	11.5744
PCW_mmHg	SQSTM1	-0.43729	5.51179	1.28388	0.271943	0.58213	15.1991
PCW_mmHg	SRA1	-1.13526	4.46182	6.17544	0.0229368	0.221959	7.81027
PCW_mmHg	SRBD1	0.0852875	6.74714	0.180605	0.675855	0.869463	23.4023
PCW_mmHg	SRCAP	0.453097	5.06116	1.90607	0.184189	0.4931	12.9052
PCW_mmHg	SRD5A1	0.136121	4.15193	0.121027	0.731932	0.8981	5.46561
PCW_mmHg	SRD5A3	0.281939	3.73955	0.447629	0.511901	0.771909	4.37882
PCW_mmHg	SRD5A3-AS1	-0.32765	2.76823	0.599477	0.448793	0.728625	2.19258
PCW_mmHg	SREBF2	0.606335	6.97152	2.00535	0.173698	0.48164	32.4103
PCW_mmHg	SREK1	0.357298	6.70215	2.22203	0.153248	0.453891	31.3583
PCW_mmHg	SREK1IP1	-0.51002	5.22136	3.69357	0.0704851	0.325431	10.7538
PCW_mmHg	SRFBP1	0.109606	5.45271	0.0994968	0.756037	0.909977	13.9888
PCW_mmHg	SRGAP1	0.704795	6.77911	2.4783	0.132716	0.425113	24.5905
PCW_mmHg	SRGAP2	0.231567	8.82993	1.045	0.320109	0.627687	71.1796
PCW_mmHg	SRGAP2-AS1	-1.96843	3.19181	10.0589	0.00525925	0.174926	3.01638
PCW_mmHg	SRGAP2B	0.13917	7.29983	0.232355	0.635551	0.847803	37.8759
PCW_mmHg	SRGAP2C	0.131164	6.98517	0.164894	0.689443	0.876516	33.985
PCW_mmHg	SRGN	-0.561057	8.00102	1.35155	0.260083	0.572284	42.0297
PCW_mmHg	SRI	-0.371874	4.35953	0.971089	0.337383	0.641447	7.20509
PCW_mmHg	SRM	0.887516	2.07515	1.82617	0.193374	0.503457	1.78702
PCW_mmHg	SRP14	-1.60397	6.14852	6.11305	0.0235413	0.222816	16.5331
PCW_mmHg	SRP14-AS1	0.146534	3.82515	0.0740648	0.788585	0.924098	4.8731
PCW_mmHg	SRP19	-0.554319	5.31564	3.59112	0.0741522	0.33284	12.7372
PCW_mmHg	SRP54	0.232578	6.30602	0.763713	0.393599	0.687477	24.3687
PCW_mmHg	SRP68	-0.0757567	4.08307	0.0571098	0.813806	0.933702	6.61893
PCW_mmHg	SRP72	-0.242307	5.54385	0.921972	0.349591	0.651419	15.4431
PCW_mmHg	SRP9	-0.30687	5.4771	1.0413	0.320946	0.628866	14.293
PCW_mmHg	SRPK1	0.367435	6.32446	3.28945	0.0863149	0.353888	22.5246
PCW_mmHg	SRPK2	0.704654	8.11527	6.15695	0.0231115	0.221959	44.932
PCW_mmHg	SRPRA	-0.198856	4.15576	0.21534	0.648139	0.854445	6.16901
PCW_mmHg	SRPRB	-0.289218	2.59566	0.368906	0.551176	0.795729	2.05
PCW_mmHg	SRR	-0.0529144	2.83071	0.0109947	0.917646	0.972246	2.57913
PCW_mmHg	SRRD	-0.211543	2.14689	0.150088	0.703004	0.883523	1.65394
PCW_mmHg	SRRM1	0.590188	6.33578	4.98555	0.0384021	0.258062	26.143
PCW_mmHg	SRRM2	0.465239	7.55872	2.33807	0.143506	0.440779	49.6119
PCW_mmHg	SRRT	0.446735	4.39541	0.882474	0.359878	0.659309	8.00355
PCW_mmHg	SRSF1	-0.270078	5.30113	0.451226	0.510224	0.770655	13.7321
PCW_mmHg	SRSF10	0.581539	6.48586	4.71078	0.0434967	0.272788	29.7487
PCW_mmHg	SRSF11	0.0951577	7.71055	0.194318	0.664558	0.863201	49.8463
PCW_mmHg	SRSF12	-1.63042	2.73596	4.25904	0.0537294	0.2934	1.77117
PCW_mmHg	SRSF2	-0.882505	5.59759	4.87574	0.0403519	0.264189	16.1877
PCW_mmHg	SRSF3	-0.138687	6.48868	0.0943508	0.762218	0.91231	27.7558
PCW_mmHg	SRSF4	0.549102	7.86126	7.10307	0.0157094	0.202164	55.7999
PCW_mmHg	SRSF5	0.127019	6.7887	0.233203	0.634939	0.847803	33.7283
PCW_mmHg	SRSF6	0.0620135	5.14244	0.0442173	0.835795	0.942236	13.203
PCW_mmHg	SRSF7	-0.512879	6.00097	2.56278	0.126688	0.415555	20.9974
PCW_mmHg	SRSF8	-0.370201	3.3142	0.84874	0.369025	0.667365	3.24451
PCW_mmHg	SRSF9	-0.169432	4.3854	0.183253	0.673637	0.868614	7.1544
PCW_mmHg	SS18	-0.16589	6.84698	0.338865	0.567654	0.807357	30.5662
PCW_mmHg	SS18L1	1.0209	5.24805	8.46032	0.00931979	0.186378	14.2771
PCW_mmHg	SS18L2	-0.486874	3.42889	1.01437	0.327129	0.633658	3.53601
PCW_mmHg	SSB	-0.933713	4.15126	4.62492	0.0452515	0.275162	6.17534
PCW_mmHg	SSBP1	0.0219669	5.85162	0.00797142	0.929836	0.975238	18.3106
PCW_mmHg	SSBP2	0.027478	8.4449	0.00589294	0.939651	0.978461	50.7462
PCW_mmHg	SSBP3	1.12734	7.06919	8.60246	0.00883999	0.185097	31.4692
PCW_mmHg	SSBP4	0.389986	4.5945	2.67245	0.119348	0.404233	9.7969
PCW_mmHg	SSC5D	1.18543	3.96968	3.92066	0.063093	0.309854	5.87751
PCW_mmHg	SSH1	0.99417	7.06419	14.9781	0.00110898	0.160473	37.1059
PCW_mmHg	SSH2	0.33925	8.58352	2.18954	0.156118	0.457133	58.0305
PCW_mmHg	SSR1	-0.170829	5.01639	0.279413	0.603499	0.828375	10.2405
PCW_mmHg	SSR2	-0.509654	4.4622	2.19195	0.155909	0.457133	8.01622
PCW_mmHg	SSR3	-0.898328	4.73204	3.16601	0.0919616	0.365009	8.02573
PCW_mmHg	SSR4	-1.90056	3.34277	5.48742	0.0307805	0.240807	2.8738
PCW_mmHg	SSRP1	0.605855	3.86401	4.57715	0.0462633	0.277355	5.42442
PCW_mmHg	SSU72	0.0595752	5.06184	0.0507704	0.824249	0.937773	12.6358
PCW_mmHg	SSUH2	-0.33034	3.49265	0.224456	0.641328	0.850296	2.83578
PCW_mmHg	ST13	-0.878997	4.59676	3.66983	0.0713188	0.32711	7.64551
PCW_mmHg	ST3GAL1	0.627383	7.99697	1.38461	0.254536	0.566414	49.3172
PCW_mmHg	ST3GAL2	0.683664	6.30201	4.20599	0.0550217	0.295748	23.4688
PCW_mmHg	ST3GAL3	0.76315	6.95135	10.2834	0.0048554	0.173277	29.1721
PCW_mmHg	ST3GAL4	0.959326	5.54659	1.33529	0.262871	0.574022	12.3127
PCW_mmHg	ST3GAL5	0.507367	5.17324	1.44666	0.244541	0.556458	9.968
PCW_mmHg	ST3GAL6	0.108659	6.14394	0.040432	0.842877	0.944748	17.5501
PCW_mmHg	ST5	-0.14912	5.6468	0.0521592	0.821904	0.937345	13.5135
PCW_mmHg	ST6GAL1	0.638723	9.39243	1.55269	0.228601	0.540355	66.918
PCW_mmHg	ST6GALNAC1	0.134152	4.38755	0.0684699	0.796529	0.927984	6.26723
PCW_mmHg	ST6GALNAC3	0.495762	12.2373	2.43571	0.135886	0.429674	98.8055
PCW_mmHg	ST6GALNAC6	0.0972946	2.52279	0.0572521	0.813593	0.933685	2.13555
PCW_mmHg	ST7	-0.453582	4.66551	0.575164	0.457963	0.735626	7.99087
PCW_mmHg	ST7-AS2	-2.17696	3.18425	7.00018	0.0163898	0.202164	2.70904
PCW_mmHg	ST7L	0.22709	6.53331	0.986905	0.333575	0.639038	24.6127
PCW_mmHg	ST8SIA4	-0.457981	6.28479	0.653954	0.429188	0.714967	16.8309
PCW_mmHg	ST8SIA6	0.455024	8.53672	2.14179	0.160457	0.462954	48.7564
PCW_mmHg	ST8SIA6-AS1	-1.09439	6.21208	3.37849	0.0824966	0.348716	15.4178
PCW_mmHg	STAB1	0.470535	3.16701	0.754159	0.396542	0.690219	3.88454
PCW_mmHg	STAG1	0.241123	9.59257	1.9167	0.183025	0.491075	85.4441
PCW_mmHg	STAG2	-0.146395	7.39964	0.45739	0.507383	0.769261	39.4094
PCW_mmHg	STAG3	-0.83204	3.26389	2.73753	0.115253	0.398453	3.10827
PCW_mmHg	STAM	-0.358969	5.47684	0.682718	0.419395	0.706413	12.4616
PCW_mmHg	STAM2	0.179629	6.60202	0.692224	0.416234	0.703722	25.2178
PCW_mmHg	STAMBP	0.132812	4.69385	0.140588	0.712049	0.887791	8.76081
PCW_mmHg	STAP2	1.30448	2.07749	5.62449	0.0291189	0.236451	1.41947
PCW_mmHg	STARD13	0.889476	9.7147	5.73943	0.0275842	0.233698	79.8422
PCW_mmHg	STARD13-AS	-0.945841	7.71712	1.00028	0.330406	0.636412	36.9665
PCW_mmHg	STARD3	0.309791	6.00876	0.617246	0.442221	0.723715	20.3321
PCW_mmHg	STARD3NL	0.0261885	5.49663	0.0140921	0.906811	0.969062	13.5357
PCW_mmHg	STARD4	-0.261796	4.50724	0.186977	0.670546	0.866504	8.1588
PCW_mmHg	STARD4-AS1	-1.57783	5.96756	4.49938	0.0479479	0.280357	13.862
PCW_mmHg	STARD7	-1.41855	3.70126	2.64954	0.120853	0.405853	3.818
PCW_mmHg	STARD7-AS1	-1.08391	3.09878	3.45948	0.0792459	0.341075	2.96569
PCW_mmHg	STARD8	0.424852	6.31991	1.57786	0.225016	0.537333	24.4859
PCW_mmHg	STARD9	0.351307	7.67465	1.49587	0.236969	0.548404	44.4663
PCW_mmHg	STAT1	0.0486087	6.87068	0.0128611	0.910954	0.97015	28.5827
PCW_mmHg	STAT2	0.66172	5.95071	3.5154	0.0770048	0.337154	19.8283
PCW_mmHg	STAT3	0.289934	8.44054	1.42514	0.247947	0.559387	65.4859
PCW_mmHg	STAT5A	0.402193	3.76297	1.4288	0.247377	0.55907	5.31669
PCW_mmHg	STAT5B	0.377161	6.97968	3.62551	0.0728952	0.330069	32.8031
PCW_mmHg	STAT6	0.432235	5.0432	1.30316	0.268495	0.579291	12.1574
PCW_mmHg	STAU1	-0.023705	6.70856	0.0139201	0.907378	0.969194	30.7753
PCW_mmHg	STAU2	0.176104	8.65643	0.596778	0.449764	0.72994	64.5227
PCW_mmHg	STC1	1.30915	6.76496	1.88897	0.186072	0.495765	14.4545
PCW_mmHg	STEAP1B	0.0887499	5.16017	0.0219482	0.883861	0.961199	10.0884
PCW_mmHg	STEAP3	-0.428223	2.13494	0.366542	0.552475	0.796451	1.43532
PCW_mmHg	STIL	0.381418	3.33487	1.22256	0.283345	0.593315	3.17164
PCW_mmHg	STIM1	0.444887	8.06319	1.53982	0.230463	0.542393	43.9023
PCW_mmHg	STIM2	0.396957	7.79532	3.05299	0.0975059	0.374783	46.7729
PCW_mmHg	STIMATE	0.14041	4.5736	0.155134	0.698272	0.881594	7.7976
PCW_mmHg	STIP1	0.0603423	4.01545	0.0199539	0.889225	0.963181	6.19752
PCW_mmHg	STK10	0.554818	7.88682	5.70891	0.0279481	0.234451	53.6548
PCW_mmHg	STK11	-0.240733	3.74772	0.434454	0.518104	0.775682	5.15193
PCW_mmHg	STK11IP	0.0989772	1.88052	0.0304517	0.863428	0.954593	1.47967
PCW_mmHg	STK17A	-0.831872	5.0633	5.90442	0.0257103	0.228706	10.5637
PCW_mmHg	STK17B	-0.998825	5.19513	0.817287	0.377833	0.673517	8.55169
PCW_mmHg	STK19	0.505278	3.61313	2.58962	0.124859	0.412554	4.88895
PCW_mmHg	STK24	0.544693	8.02061	2.70357	0.117352	0.40103	52.267
PCW_mmHg	STK25	0.605841	5.06759	4.36424	0.0510692	0.286596	12.5788
PCW_mmHg	STK3	0.153398	8.94775	0.536352	0.473311	0.74415	71.3127
PCW_mmHg	STK31	0.386822	2.68138	0.529662	0.476094	0.746729	1.85355
PCW_mmHg	STK32B	-0.0391281	3.35916	0.00100239	0.975089	0.991646	1.38779
PCW_mmHg	STK32C	-0.052808	3.21304	0.00836923	0.928113	0.975089	3.19065
PCW_mmHg	STK35	-0.298924	4.56333	0.612304	0.444026	0.725201	8.77032
PCW_mmHg	STK36	-0.482458	1.87524	0.704077	0.412483	0.701619	1.42898
PCW_mmHg	STK38	0.218862	7.79912	0.543004	0.47062	0.742149	47.8819
PCW_mmHg	STK38L	-0.634155	6.3884	4.7811	0.0421227	0.268319	21.6058
PCW_mmHg	STK39	0.501974	6.34303	0.444133	0.513527	0.772233	19.1597
PCW_mmHg	STK4	-0.262863	5.9384	1.57703	0.225134	0.537333	18.8872
PCW_mmHg	STK40	0.828625	5.13942	8.45204	0.00934863	0.186378	12.8767
PCW_mmHg	STMN1	-0.907664	3.08946	3.1227	0.094076	0.368313	2.89281
PCW_mmHg	STMN3	0.798104	2.41352	2.61266	0.123416	0.409577	1.66345
PCW_mmHg	STMP1	-0.12623	5.00025	0.0426275	0.83873	0.943208	11.0389
PCW_mmHg	STN1	0.496466	4.90737	1.14131	0.299398	0.609023	8.57704
PCW_mmHg	STOM	-0.347775	9.16965	1.28273	0.272149	0.58213	70.8184
PCW_mmHg	STON1	-0.38818	3.74564	1.05925	0.316932	0.624051	4.88261
PCW_mmHg	STON1-GTF2A1L	-0.636323	3.43266	0.560038	0.463857	0.738632	3.78315
PCW_mmHg	STOX2	0.665263	9.54417	5.74759	0.0274879	0.233698	69.4275
PCW_mmHg	STPG1	0.196964	4.25133	0.290237	0.596625	0.824397	6.23238
PCW_mmHg	STPG2	0.0838833	4.56274	0.0165124	0.899168	0.966554	5.12975
PCW_mmHg	STPG4	-1.19109	2.30804	3.36825	0.0830488	0.349354	1.60641
PCW_mmHg	STRADA	0.248387	5.63092	1.02182	0.32539	0.632282	16.2796
PCW_mmHg	STRADB	-3.52057	5.06773	38.0176	7.79686e-06	0.0882605	8.03206
PCW_mmHg	STRAP	-0.631753	5.18189	1.86555	0.188695	0.498489	12.4901
PCW_mmHg	STRBP	0.138839	6.50283	0.254502	0.619999	0.838606	22.1951
PCW_mmHg	STRIP1	0.331969	4.46821	1.37249	0.256557	0.56901	8.47882
PCW_mmHg	STRN	0.389764	7.57762	1.98742	0.175535	0.482765	42.1786
PCW_mmHg	STRN3	-0.0269304	8.007	0.00829953	0.928411	0.975089	49.6435
PCW_mmHg	STRN4	0.223352	3.83821	0.590565	0.452103	0.731929	5.47194
PCW_mmHg	STS	0.42516	5.40731	1.47998	0.23938	0.55077	8.82735
PCW_mmHg	STT3A	0.467056	4.37199	1.89859	0.185015	0.494101	7.07519
PCW_mmHg	STT3B	-0.358055	6.73402	1.28713	0.271357	0.581784	27.4865
PCW_mmHg	STX10	-0.838604	1.97276	2.43028	0.136495	0.429987	1.42898
PCW_mmHg	STX11	-0.246337	3.35201	0.184376	0.672706	0.868107	4.30278
PCW_mmHg	STX12	0.541515	7.47082	4.52232	0.0474398	0.279406	43.3129
PCW_mmHg	STX16	0.21511	6.92613	1.14987	0.297644	0.607643	34.023
PCW_mmHg	STX17	0.0270327	6.27786	0.0059564	0.939328	0.978304	22.4137
PCW_mmHg	STX18	0.245186	6.47067	1.09947	0.308161	0.616213	23.8395
PCW_mmHg	STX18-AS1	0.155512	5.23049	0.172231	0.683007	0.87304	9.48956
PCW_mmHg	STX19	-1.79572	3.54587	3.56123	0.0752833	0.333991	3.43145
PCW_mmHg	STX2	0.792561	5.9945	5.62407	0.028989	0.236451	19.8885
PCW_mmHg	STX3	0.71232	6.65445	8.51664	0.00912575	0.186378	26.6722
PCW_mmHg	STX4	0.0161621	3.84568	0.001036	0.974675	0.991646	6.01692
PCW_mmHg	STX5	0.422227	5.8064	2.2224	0.153216	0.453891	19.8283
PCW_mmHg	STX6	-0.442516	4.96698	1.8398	0.19163	0.501553	9.51808
PCW_mmHg	STX7	-0.305612	6.5507	0.783405	0.387691	0.682316	22.531
PCW_mmHg	STX8	0.543668	8.11115	6.10326	0.0236377	0.222983	49.7101
PCW_mmHg	STXBP1	0.85478	7.28537	9.34928	0.00673706	0.178896	38.3131
PCW_mmHg	STXBP3	-0.0775903	6.42384	0.11267	0.740978	0.903396	23.6368
PCW_mmHg	STXBP4	-0.0299499	5.2793	0.00615129	0.938345	0.978091	10.5858
PCW_mmHg	STXBP5	0.476073	7.50193	4.38582	0.0505531	0.285485	40.4233
PCW_mmHg	STXBP5-AS1	0.707762	6.33533	4.15691	0.0563192	0.297843	16.6123
PCW_mmHg	STXBP6	-0.155495	8.26034	0.169794	0.685126	0.874367	34.0008
PCW_mmHg	STYX	-0.252321	5.40095	0.673178	0.422604	0.709006	12.338
PCW_mmHg	STYXL1	0.724229	4.18358	2.98208	0.101199	0.378518	6.14049
PCW_mmHg	SUB1	-0.95183	5.72593	4.40142	0.0501866	0.284838	17.9874
PCW_mmHg	SUCLA2	-0.369052	5.94968	2.46973	0.133347	0.425897	18.6052
PCW_mmHg	SUCLG1	-0.848156	4.82298	1.44092	0.245445	0.557179	9.86344
PCW_mmHg	SUCLG2	0.0095015	7.49699	0.00149696	0.96956	0.989361	39.289
PCW_mmHg	SUCLG2-AS1	-0.644044	4.71197	0.758041	0.395327	0.689032	5.88068
PCW_mmHg	SUCO	0.139052	6.28009	0.229224	0.637823	0.848715	21.7832
PCW_mmHg	SUDS3	-0.232859	4.72202	0.63344	0.436396	0.719707	9.22024
PCW_mmHg	SUFU	0.107358	5.73399	0.130641	0.721946	0.893087	15.7916
PCW_mmHg	SUGP1	0.079655	4.17667	0.0551192	0.817016	0.934865	6.53338
PCW_mmHg	SUGP2	0.282958	5.67847	1.71736	0.206394	0.519548	18.0888
PCW_mmHg	SUGT1	-0.543623	5.56166	4.41725	0.0498172	0.284291	14.5908
PCW_mmHg	SULF1	1.28663	5.08533	3.93499	0.0626476	0.308738	4.72102
PCW_mmHg	SULF2	0.911672	8.02296	4.44961	0.0490697	0.282686	51.8995
PCW_mmHg	SULT1A3	0.753292	2.4815	1.82922	0.192959	0.503232	2.38269
PCW_mmHg	SULT1B1	-0.341069	3.6226	0.111098	0.742725	0.90434	2.06267
PCW_mmHg	SULT1C4	-0.0265137	4.81328	0.00672143	0.935558	0.97656	8.70378
PCW_mmHg	SUMF1	-0.096783	7.73461	0.14083	0.711812	0.887791	35.0971
PCW_mmHg	SUMF2	0.163078	3.85435	0.199375	0.660517	0.861313	5.39907
PCW_mmHg	SUMO1	-0.266103	5.54932	1.37368	0.256355	0.568815	14.6542
PCW_mmHg	SUMO2	-0.412475	5.06727	1.32431	0.264774	0.575615	10.7094
PCW_mmHg	SUMO3	-1.56494	2.92718	9.98947	0.00539065	0.174926	2.71221
PCW_mmHg	SUN1	0.438388	7.52772	3.224	0.0892535	0.358661	47.1056
PCW_mmHg	SUN2	0.136406	5.09279	0.253121	0.620944	0.838994	12.1828
PCW_mmHg	SUOX	0.0689956	1.93727	0.0278395	0.869356	0.956655	1.4163
PCW_mmHg	SUPT16H	-0.213049	5.24613	0.746787	0.398786	0.691311	12.6897
PCW_mmHg	SUPT20H	-0.381911	5.91165	1.50042	0.236285	0.548071	17.1984
PCW_mmHg	SUPT3H	-0.438291	6.40318	1.47654	0.239905	0.551426	16.2162
PCW_mmHg	SUPT4H1	-1.7931	2.46289	7.46852	0.0136581	0.195887	1.66028
PCW_mmHg	SUPT5H	0.339144	4.89913	0.810526	0.379771	0.675131	11.6188
PCW_mmHg	SUPT6H	0.344623	5.76855	1.50704	0.235294	0.546814	20.2402
PCW_mmHg	SUPT7L	-0.222968	3.63943	0.454942	0.508516	0.769584	4.86043
PCW_mmHg	SUPV3L1	-0.500598	4.16382	2.06296	0.167959	0.473313	6.50803
PCW_mmHg	SURF1	-0.874496	2.38105	1.75673	0.201609	0.514069	1.62226
PCW_mmHg	SURF4	-0.580605	4.57057	2.19321	0.155795	0.457133	8.52001
PCW_mmHg	SURF6	0.223426	2.87368	0.161785	0.692238	0.878232	2.71538
PCW_mmHg	SUSD1	0.974615	4.42111	1.85722	0.189647	0.499954	7.88948
PCW_mmHg	SUSD6	0.435508	8.49679	2.92332	0.104368	0.384589	64.6051
PCW_mmHg	SUZ12	0.0909743	6.40713	0.234257	0.63418	0.84747	24.9422
PCW_mmHg	SV2B	1.13293	7.48155	5.52533	0.030255	0.239166	27.4674
PCW_mmHg	SVIL	0.168522	5.7677	0.0168103	0.898268	0.966155	12.3824
PCW_mmHg	SVIP	0.238012	5.55751	0.789641	0.385848	0.681115	15.1706
PCW_mmHg	SWAP70	0.241664	8.11646	0.554175	0.466157	0.739536	54.7448
PCW_mmHg	SWI5	0.688017	4.52763	3.55224	0.0756053	0.334579	8.04157
PCW_mmHg	SWT1	-0.0676395	5.6745	0.0584715	0.811643	0.932869	14.3405
PCW_mmHg	SYAP1	-0.167782	4.8255	0.152431	0.700773	0.882495	9.93948
PCW_mmHg	SYBU	0.0439139	6.64931	0.00330583	0.954779	0.985291	18.9664
PCW_mmHg	SYCE2	-1.78403	2.18836	6.52057	0.0199739	0.214114	1.43848
PCW_mmHg	SYCP2	0.269389	5.71271	0.608014	0.445598	0.726303	14.6827
PCW_mmHg	SYCP2L	1.03054	6.89754	5.83453	0.026485	0.230446	24.0392
PCW_mmHg	SYDE1	0.105508	3.52976	0.0492251	0.8269	0.938856	4.2204
PCW_mmHg	SYF2	-1.41395	3.70703	12.9851	0.00201467	0.160473	4.21723
PCW_mmHg	SYMPK	0.361981	5.61046	2.87631	0.106997	0.388333	17.3474
PCW_mmHg	SYN2	-0.226701	5.99146	0.115993	0.737336	0.901463	13.4375
PCW_mmHg	SYN3	-1.73891	8.75017	6.33851	0.0214279	0.219997	45.4738
PCW_mmHg	SYNC	-1.11125	4.56989	5.86906	0.0261013	0.229046	7.12905
PCW_mmHg	SYNCRIP	0.00786716	6.47602	0.00102009	0.97487	0.991646	27.5023
PCW_mmHg	SYNE1	0.396039	11.2014	1.14907	0.297806	0.607672	94.6611
PCW_mmHg	SYNE2	0.462382	10.2312	2.11127	0.163308	0.467184	93.0737
PCW_mmHg	SYNE3	-1.00874	3.40851	1.53931	0.230565	0.542393	4.24891
PCW_mmHg	SYNGAP1	0.731878	3.85858	3.52925	0.0764861	0.336896	5.77612
PCW_mmHg	SYNGAP1-AS1	-0.723897	2.46743	2.31533	0.145453	0.443449	1.98029
PCW_mmHg	SYNGR2	-0.0501449	3.17272	0.0134724	0.908875	0.97005	3.59938
PCW_mmHg	SYNJ1	-0.032454	6.10746	0.0238058	0.879085	0.960159	19.8473
PCW_mmHg	SYNJ2	-0.292494	6.02379	0.141786	0.710883	0.887134	15.0692
PCW_mmHg	SYNJ2BP	0.165763	4.9995	0.420366	0.524883	0.780294	10.7031
PCW_mmHg	SYNPO	1.13639	5.72036	2.55588	0.127169	0.415958	18.8967
PCW_mmHg	SYNRG	-0.146173	6.65806	0.695917	0.415017	0.703186	28.1201
PCW_mmHg	SYPL1	-0.486639	5.57194	2.47438	0.133006	0.425667	13.9286
PCW_mmHg	SYS1	0.434139	2.14673	0.525645	0.477792	0.747941	1.89474
PCW_mmHg	SYT11	-0.436266	4.26104	1.62011	0.219164	0.532606	6.25772
PCW_mmHg	SYT15	0.755088	2.87266	2.02358	0.171933	0.479197	2.83261
PCW_mmHg	SYT17	0.534323	2.35918	1.01954	0.326013	0.632688	1.54938
PCW_mmHg	SYT7	0.964361	3.51419	5.33967	0.0328295	0.246745	4.28694
PCW_mmHg	SYTL1	-0.563457	3.88476	0.692151	0.416265	0.703722	7.17658
PCW_mmHg	SYTL2	0.689431	2.5542	0.828537	0.374713	0.671538	1.6476
PCW_mmHg	SYTL4	0.660847	5.35894	4.1648	0.0561096	0.297843	11.9229
PCW_mmHg	SYVN1	-1.43573	2.47341	10.7689	0.00414188	0.171353	1.96445
PCW_mmHg	SZRD1	-0.44025	4.94938	2.12635	0.161894	0.464924	11.8184
PCW_mmHg	SZT2	0.661841	5.33426	6.28982	0.0218667	0.219997	13.6307
PCW_mmHg	TAB1	0.0465537	4.3094	0.0231965	0.88063	0.960564	6.72032
PCW_mmHg	TAB2	-0.078999	6.79913	0.110096	0.74384	0.904432	27.8698
PCW_mmHg	TAB3	0.249791	5.40107	0.990638	0.332688	0.638349	13.7638
PCW_mmHg	TAC4	-1.4406	2.25167	7.25626	0.0148593	0.19977	1.77117
PCW_mmHg	TACC1	0.49524	12.2031	2.94598	0.103129	0.382508	99.4994
PCW_mmHg	TACC2	-1.14488	5.22847	0.686128	0.418258	0.705406	13.3836
PCW_mmHg	TACC3	0.945437	3.74692	5.53489	0.030142	0.238606	4.68299
PCW_mmHg	TACR1	-1.30273	5.17794	5.18578	0.0351195	0.252254	7.84513
PCW_mmHg	TADA1	-0.649646	3.37277	1.45529	0.243209	0.555401	3.56136
PCW_mmHg	TADA2A	0.557902	5.72651	3.85436	0.0651456	0.315554	15.9342
PCW_mmHg	TAF1	0.743391	7.09309	13.8641	0.00153939	0.160473	36.637
PCW_mmHg	TAF10	-1.1256	3.46212	3.15068	0.0927078	0.365617	3.70394
PCW_mmHg	TAF11	0.292517	5.61542	1.60946	0.220617	0.534122	16.2194
PCW_mmHg	TAF12	-0.768182	3.96845	2.47881	0.132689	0.425113	5.64938
PCW_mmHg	TAF13	-1.70057	5.65324	7.3147	0.014448	0.198967	15.9469
PCW_mmHg	TAF15	0.258845	7.58123	1.28594	0.27157	0.5819	46.0442
PCW_mmHg	TAF1A	-0.471619	2.60385	1.14495	0.298717	0.608508	1.93277
PCW_mmHg	TAF1B	0.62727	5.03339	1.45135	0.243805	0.556051	11.153
PCW_mmHg	TAF1C	0.36587	4.93086	0.644389	0.432526	0.717181	11.3399
PCW_mmHg	TAF1D	-0.0316016	6.28138	0.0116555	0.915213	0.971877	23.9029
PCW_mmHg	TAF2	0.278574	6.7375	1.66738	0.212832	0.525908	30.582
PCW_mmHg	TAF3	0.525853	7.57108	8.0158	0.0110154	0.187898	37.0647
PCW_mmHg	TAF4	0.591003	5.47681	2.90625	0.105315	0.385564	14.4292
PCW_mmHg	TAF4B	0.195282	3.53229	0.0848527	0.774139	0.91746	3.93524
PCW_mmHg	TAF5	-0.486803	2.88425	1.16806	0.294012	0.604228	2.44606
PCW_mmHg	TAF5L	-0.30001	3.97086	0.299286	0.591006	0.821688	5.84582
PCW_mmHg	TAF7	-0.631783	4.44549	2.41116	0.137761	0.431253	6.86607
PCW_mmHg	TAF8	0.440898	5.09833	3.69481	0.0704427	0.325431	11.5744
PCW_mmHg	TAF9B	-1.85963	2.3426	6.88841	0.0171958	0.204257	1.76167
PCW_mmHg	TAFA2	-0.928796	4.4857	3.35984	0.0832845	0.349667	4.62596
PCW_mmHg	TAGLN2	-0.434481	6.02738	0.903635	0.354311	0.656218	19.8568
PCW_mmHg	TAL1	0.00369904	5.52522	0.00015674	0.990148	0.997728	16.0134
PCW_mmHg	TALDO1	-0.492312	3.34363	0.670037	0.423684	0.710007	3.68176
PCW_mmHg	TAMM41	0.209631	5.8406	0.413791	0.528105	0.782379	17.528
PCW_mmHg	TANC1	0.19959	9.09776	0.263145	0.614162	0.835138	71.7785
PCW_mmHg	TANC2	0.321119	7.97008	0.683536	0.41912	0.706413	42.7838
PCW_mmHg	TANGO2	0.300108	4.02355	0.425647	0.522325	0.778689	6.752
PCW_mmHg	TANGO6	0.78346	6.85286	9.88598	0.00557256	0.175712	30.4553
PCW_mmHg	TANK	0.328662	6.8133	1.69211	0.209615	0.522883	27.2995
PCW_mmHg	TAOK1	0.237737	7.89597	1.29501	0.269942	0.580025	53.1067
PCW_mmHg	TAOK2	0.642361	5.86691	5.97319	0.0249706	0.226678	21.14
PCW_mmHg	TAOK3	0.338838	7.67239	2.74639	0.114677	0.397595	41.7604
PCW_mmHg	TAP1	-0.27663	4.95128	0.39089	0.539624	0.79036	10.3641
PCW_mmHg	TAP2	-0.167815	5.46813	0.202433	0.658098	0.859604	14.2613
PCW_mmHg	TAPBP	0.395303	5.97032	2.21209	0.15412	0.455321	20.2148
PCW_mmHg	TAPBPL	-0.14276	3.04282	0.106833	0.747531	0.905457	2.65834
PCW_mmHg	TAPT1	-0.0857342	6.13984	0.0913147	0.765952	0.914136	19.8568
PCW_mmHg	TAPT1-AS1	0.0893425	4.85096	0.0299661	0.864486	0.954823	8.84636
PCW_mmHg	TARBP1	-0.0340737	5.80609	0.00850859	0.927517	0.975089	16.7422
PCW_mmHg	TARDBP	-0.717441	5.17235	5.31733	0.0331368	0.246745	12.6485
PCW_mmHg	TARS	0.162642	4.52266	0.263868	0.613681	0.835084	8.78933
PCW_mmHg	TARS2	-0.812932	2.83739	2.64294	0.121334	0.405853	2.68052
PCW_mmHg	TARSL2	-0.540839	4.43715	0.879409	0.360694	0.660154	7.21143
PCW_mmHg	TAS2R14	0.0927247	2.21921	0.0175967	0.895943	0.965268	1.68562
PCW_mmHg	TAS2R30	0.192852	2.77145	0.133659	0.718918	0.891412	2.54111
PCW_mmHg	TAS2R4	0.345138	2.61682	0.692882	0.416071	0.703722	2.24011
PCW_mmHg	TASOR	-0.354418	6.67839	2.42283	0.136864	0.430208	27.911
PCW_mmHg	TASOR2	0.518331	7.89687	7.17848	0.0152459	0.200999	48.7532
PCW_mmHg	TASP1	0.0471686	6.35757	0.0404688	0.842807	0.944748	22.0779
PCW_mmHg	TATDN1	-0.472306	4.45694	1.05353	0.318202	0.625865	7.51244
PCW_mmHg	TATDN2	-0.0816533	4.34814	0.0925058	0.76448	0.913824	7.54729
PCW_mmHg	TATDN3	-1.07377	3.20871	4.17548	0.0558529	0.297532	3.03222
PCW_mmHg	TAX1BP1	-0.245469	7.22842	0.974208	0.336624	0.640972	37.7745
PCW_mmHg	TAX1BP3	-0.620269	3.30194	0.560306	0.463753	0.738632	3.18114
PCW_mmHg	TAZ	0.973313	4.97675	9.60713	0.00614761	0.178728	11.2702
PCW_mmHg	TBC1D1	-0.228978	7.90105	0.472105	0.500716	0.764173	46.8553
PCW_mmHg	TBC1D10A	0.602825	6.2129	3.34329	0.0839823	0.350287	23.3009
PCW_mmHg	TBC1D10B	0.274964	3.35862	0.534938	0.473901	0.744871	3.95425
PCW_mmHg	TBC1D12	-0.0319069	5.99075	0.00877681	0.926387	0.974601	16.8943
PCW_mmHg	TBC1D13	-0.34372	3.87973	1.60291	0.22153	0.534655	5.24381
PCW_mmHg	TBC1D14	-0.370717	4.40623	0.842258	0.370805	0.667649	7.25262
PCW_mmHg	TBC1D15	-0.176098	7.17394	0.425991	0.522153	0.778689	36.8461
PCW_mmHg	TBC1D16	1.08064	4.80591	6.54194	0.0197076	0.213354	10.2722
PCW_mmHg	TBC1D17	-0.730781	3.43159	3.0284	0.0987876	0.375129	3.78632
PCW_mmHg	TBC1D19	-0.0275938	5.97266	0.00725502	0.933055	0.976104	17.0622
PCW_mmHg	TBC1D2	0.781088	4.07628	6.21643	0.0225513	0.221717	5.9884
PCW_mmHg	TBC1D20	-0.116963	4.97491	0.208914	0.65305	0.856608	11.0991
PCW_mmHg	TBC1D22A	0.490906	8.87024	5.1646	0.0354494	0.252303	73.0712
PCW_mmHg	TBC1D22B	0.318121	5.50562	2.11537	0.162923	0.466555	14.6098
PCW_mmHg	TBC1D23	-0.425361	6.46072	4.1036	0.0577683	0.300225	25.6551
PCW_mmHg	TBC1D24	0.260603	3.23481	0.400891	0.534551	0.785962	3.36491
PCW_mmHg	TBC1D25	0.409545	4.20159	2.02291	0.171927	0.479197	6.55873
PCW_mmHg	TBC1D2B	0.488551	6.31589	1.85265	0.190156	0.500365	21.9258
PCW_mmHg	TBC1D30	0.400201	4.32073	0.948663	0.342883	0.64559	5.90602
PCW_mmHg	TBC1D31	-0.869737	3.25325	1.46089	0.242344	0.554432	2.91816
PCW_mmHg	TBC1D32	0.106339	5.98223	0.088202	0.769852	0.915568	14.7239
PCW_mmHg	TBC1D4	-0.446733	5.13031	0.119786	0.733252	0.899081	7.98137
PCW_mmHg	TBC1D5	0.235716	9.52944	1.45229	0.243656	0.555861	79.7345
PCW_mmHg	TBC1D7	-0.24797	4.37825	0.284365	0.600333	0.826487	7.34451
PCW_mmHg	TBC1D8	0.34769	6.67991	0.371901	0.549538	0.794858	25.5632
PCW_mmHg	TBC1D8B	0.263953	4.45287	0.773511	0.390646	0.684787	6.64111
PCW_mmHg	TBC1D9	0.700787	7.77823	9.1523	0.00723109	0.182018	46.3452
PCW_mmHg	TBC1D9B	0.371807	4.92128	0.78022	0.388639	0.683454	11.473
PCW_mmHg	TBCA	-0.0755251	6.73855	0.0645558	0.802294	0.929863	26.1399
PCW_mmHg	TBCB	0.0262817	4.04007	0.00554278	0.941468	0.979161	5.90285
PCW_mmHg	TBCCD1	-0.415717	3.97466	1.88804	0.186184	0.495791	5.46244
PCW_mmHg	TBCD	1.24314	9.6702	6.04172	0.0242577	0.224046	76.189
PCW_mmHg	TBCE	-0.25614	3.3462	0.475604	0.499166	0.763618	3.67225
PCW_mmHg	TBCE.1	-0.0796866	2.77585	0.026335	0.872887	0.958103	2.54745
PCW_mmHg	TBCEL	-0.209434	5.71833	0.492468	0.49174	0.758422	15.3956
PCW_mmHg	TBCK	0.229222	7.50758	0.749787	0.397858	0.690579	39.1749
PCW_mmHg	TBK1	0.148504	6.64567	0.746332	0.398926	0.691447	28.7443
PCW_mmHg	TBKBP1	0.803104	4.144	7.8173	0.0118877	0.192516	6.90726
PCW_mmHg	TBL1X	0.340864	6.83877	1.04137	0.320929	0.628866	23.3484
PCW_mmHg	TBL1XR1	-0.0936059	7.96074	0.0528795	0.820701	0.937187	45.1602
PCW_mmHg	TBP	0.0901348	4.37574	0.140617	0.712021	0.887791	7.57581
PCW_mmHg	TBPL1	-0.808959	5.01984	6.48544	0.0201687	0.214545	10.0631
PCW_mmHg	TBRG1	-0.253775	5.33799	1.03208	0.323039	0.630626	14.7556
PCW_mmHg	TBX19	0.330323	3.37832	0.552712	0.466754	0.739801	3.49165
PCW_mmHg	TBX3	0.249676	5.10568	0.206747	0.654727	0.857715	9.84443
PCW_mmHg	TBXA2R	-0.228465	4.03598	0.255024	0.619646	0.838508	5.54799
PCW_mmHg	TBXAS1	-0.209966	4.33097	0.136411	0.716156	0.890197	5.96939
PCW_mmHg	TC2N	-0.848062	3.73761	0.509892	0.484287	0.752729	4.20456
PCW_mmHg	TCAF1	-0.414183	5.46921	1.70787	0.207598	0.520836	13.3107
PCW_mmHg	TCAIM	-0.090274	6.0605	0.0464052	0.831846	0.940803	15.6617
PCW_mmHg	TCAP	-4.31304	5.11834	7.64875	0.0126854	0.19496	6.86607
PCW_mmHg	TCEA1	-0.0666472	5.93663	0.0874194	0.770844	0.91563	19.0203
PCW_mmHg	TCEA2	0.597993	4.64658	3.57586	0.0747199	0.332955	9.53392
PCW_mmHg	TCEAL3	-0.858043	2.56829	2.8795	0.1069	0.388102	1.92643
PCW_mmHg	TCEAL4	0.128092	3.45823	0.0360573	0.85151	0.949016	3.91623
PCW_mmHg	TCEAL9	-1.09433	3.09061	2.30782	0.146012	0.444436	2.81043
PCW_mmHg	TCEANC	0.215944	2.16408	0.150083	0.70301	0.883523	1.47967
PCW_mmHg	TCEANC2	0.347752	4.06371	0.944923	0.343814	0.646737	5.16143
PCW_mmHg	TCERG1	0.152225	6.30389	0.185126	0.672076	0.867491	24.6665
PCW_mmHg	TCF12	0.367314	9.81599	3.58661	0.0743168	0.33284	87.6398
PCW_mmHg	TCF15	0.105361	5.47316	0.0662243	0.799814	0.928605	13.7638
PCW_mmHg	TCF19	0.850267	2.17494	1.88229	0.186984	0.496605	1.44799
PCW_mmHg	TCF20	0.0348505	6.34107	0.0159853	0.900781	0.967075	22.6926
PCW_mmHg	TCF25	0.956689	6.92723	5.99719	0.024718	0.225678	38.3036
PCW_mmHg	TCF3	1.10188	4.84864	23.6053	0.000123874	0.140361	10.9059
PCW_mmHg	TCF4	0.350308	11.3223	1.32182	0.265207	0.576059	96.6224
PCW_mmHg	TCF4-AS1	-1.52524	5.94192	8.1425	0.0104992	0.186834	14.8728
PCW_mmHg	TCF4-AS2	-2.51516	3.67338	9.11959	0.00732752	0.182302	3.90672
PCW_mmHg	TCF7	-1.87982	3.18464	8.02155	0.0110105	0.187898	3.00054
PCW_mmHg	TCF7L1	0.667201	9.05515	5.41697	0.0317181	0.24272	66.0911
PCW_mmHg	TCF7L2	0.442925	8.74413	2.37074	0.140901	0.437584	63.9967
PCW_mmHg	TCFL5	0.118903	3.4408	0.159788	0.694029	0.878694	3.83701
PCW_mmHg	TCHP	-0.667763	6.10292	3.82242	0.066167	0.317001	19.6033
PCW_mmHg	TCIM	-0.194441	6.92006	0.137131	0.715441	0.889894	25.2812
PCW_mmHg	TCIRG1	0.408768	3.43874	1.34283	0.261593	0.573482	4.44536
PCW_mmHg	TCN2	0.382496	5.24739	1.85003	0.190456	0.500455	12.4236
PCW_mmHg	TCOF1	0.221258	3.99451	0.383633	0.543376	0.792452	7.04033
PCW_mmHg	TCP1	-0.331124	4.29292	0.482141	0.49626	0.761511	7.55046
PCW_mmHg	TCP11L1	0.0397224	4.90474	0.0170655	0.897503	0.96603	9.9775
PCW_mmHg	TCP11L2	-0.849856	5.36184	2.09287	0.165059	0.469699	10.8678
PCW_mmHg	TCTA	0.310477	3.00254	0.29212	0.595461	0.824335	2.8136
PCW_mmHg	TCTE3	-2.0075	2.28122	15.6417	0.00093194	0.160473	1.5272
PCW_mmHg	TCTEX1D1	1.35383	5.55622	7.7654	0.0121238	0.192679	15.2783
PCW_mmHg	TCTEX1D2	0.0235763	4.14728	0.00546494	0.94188	0.97943	5.66839
PCW_mmHg	TCTN2	-0.348643	2.43794	0.336184	0.569221	0.808228	1.71731
PCW_mmHg	TCTN3	0.290729	4.31447	0.686868	0.418015	0.7051	6.35595
PCW_mmHg	TDG	0.279991	5.37038	1.1697	0.293642	0.604228	13.6434
PCW_mmHg	TDP1	0.177721	3.48488	0.22322	0.642242	0.850788	3.69126
PCW_mmHg	TDP2	-0.0614755	4.63745	0.0611919	0.807402	0.931776	8.36792
PCW_mmHg	TDRD10	0.757616	6.77261	3.65913	0.0716921	0.327901	29.3305
PCW_mmHg	TDRD3	0.267109	6.97672	0.587945	0.453085	0.732076	30.4807
PCW_mmHg	TDRD7	0.459418	6.01534	5.20171	0.0348713	0.251398	18.7161
PCW_mmHg	TDRKH	0.0992323	2.28486	0.0570917	0.813855	0.933702	1.51453
PCW_mmHg	TDRP	0.367686	6.06408	0.975513	0.336309	0.640884	19.2104
PCW_mmHg	TEAD1	0.693472	8.24099	4.93984	0.0391996	0.260323	53.6485
PCW_mmHg	TEAD2	0.975153	5.34526	6.32217	0.021575	0.219997	14.9742
PCW_mmHg	TEAD4	0.786779	7.13818	6.04101	0.0242651	0.224046	36.5831
PCW_mmHg	TECPR1	0.431308	6.20612	2.04083	0.17013	0.475994	24.2039
PCW_mmHg	TECPR2	0.648242	6.066	6.95747	0.0166505	0.202164	20.256
PCW_mmHg	TECR	-0.65785	3.26331	1.47658	0.239928	0.551426	3.36491
PCW_mmHg	TEF	-1.31507	2.85534	1.53968	0.230553	0.542393	2.55062
PCW_mmHg	TEFM	-0.316317	4.63445	1.13602	0.300488	0.609962	8.40911
PCW_mmHg	TEK	0.34052	8.67503	1.81786	0.194173	0.503876	63.081
PCW_mmHg	TELO2	1.02903	2.83144	4.44809	0.049174	0.282994	2.81994
PCW_mmHg	TEN1	-0.00363194	2.08576	3.48061e-05	0.995358	0.99884	1.66028
PCW_mmHg	TENT2	0.0392979	8.0481	0.018093	0.894481	0.964841	52.7677
PCW_mmHg	TENT4A	0.864918	6.17955	10.7072	0.00420261	0.171353	23.2946
PCW_mmHg	TENT4B	0.205375	5.7642	0.352868	0.559835	0.801532	15.5065
PCW_mmHg	TEP1	0.468895	4.97857	3.3563	0.0834319	0.349667	11.2671
PCW_mmHg	TEPSIN	0.0005798	2.53924	2.02451e-06	0.99888	0.999466	2.35734
PCW_mmHg	TERF1	0.086556	5.21252	0.140832	0.71181	0.887791	12.4267
PCW_mmHg	TERF2	0.157903	5.14091	0.530579	0.475669	0.746373	11.9071
PCW_mmHg	TERF2IP	0.186264	5.85195	0.739992	0.400897	0.691906	16.4507
PCW_mmHg	TES	0.629016	6.09967	4.25436	0.0537768	0.2934	19.8409
PCW_mmHg	TESK1	0.923334	2.07826	3.47639	0.0787023	0.340184	1.71731
PCW_mmHg	TESK2	0.464122	5.29637	1.1424	0.299173	0.608944	10.3514
PCW_mmHg	TET1	0.344374	4.92583	0.647736	0.431354	0.716077	8.72913
PCW_mmHg	TET2	-0.235043	7.12272	0.953847	0.341595	0.644476	32.6542
PCW_mmHg	TET3	0.365151	5.81859	1.84212	0.191361	0.501406	16.1592
PCW_mmHg	TEX10	-0.542309	4.5469	2.47353	0.133072	0.425667	7.61066
PCW_mmHg	TEX14	-0.413837	3.01584	0.389184	0.540519	0.790731	3.11143
PCW_mmHg	TEX2	0.753082	6.13314	1.58205	0.224426	0.537219	19.3181
PCW_mmHg	TEX261	-1.36175	2.65104	7.56622	0.0131344	0.19496	2.13238
PCW_mmHg	TEX264	-0.173237	2.41062	0.120203	0.732834	0.898774	1.89474
PCW_mmHg	TEX9	1.26166	3.97467	6.39835	0.0209125	0.218294	3.36491
PCW_mmHg	TF	0.0813161	1.92992	0.0285208	0.867784	0.955947	1.26105
PCW_mmHg	TFAM	-1.02878	3.40184	5.82591	0.0266039	0.2311	3.38075
PCW_mmHg	TFB1M	-0.896577	4.91533	4.21012	0.0549167	0.295324	8.77665
PCW_mmHg	TFB2M	-0.84882	3.15288	1.80332	0.195927	0.506138	3.1748
PCW_mmHg	TFCP2	0.50781	7.3138	6.12153	0.0234572	0.222816	36.9095
PCW_mmHg	TFDP1	0.375941	4.07916	0.840761	0.371224	0.668085	6.78052
PCW_mmHg	TFDP2	-0.130287	6.89706	0.0640672	0.803027	0.930236	25.5125
PCW_mmHg	TFE3	0.399607	3.34993	1.48411	0.238774	0.54977	4.07148
PCW_mmHg	TFEB	0.876878	5.55125	10.2586	0.00489734	0.173277	15.7821
PCW_mmHg	TFG	-0.0574351	6.07655	0.0295968	0.865314	0.955086	20.7408
PCW_mmHg	TFIP11	-0.79886	3.8179	6.87282	0.0172331	0.204425	5.5765
PCW_mmHg	TFPI	0.852449	5.72819	1.73769	0.203846	0.516695	9.54026
PCW_mmHg	TFPT	-0.0755145	2.37325	0.0171967	0.897122	0.965803	1.84088
PCW_mmHg	TFRC	-0.408966	2.94944	0.121203	0.73176	0.8981	2.79459
PCW_mmHg	TGDS	-0.518271	3.46815	1.71718	0.206442	0.519548	3.68176
PCW_mmHg	TGFB1	0.800831	6.08755	2.32746	0.144366	0.441683	21.8307
PCW_mmHg	TGFB1I1	-0.0674336	2.98894	0.0221672	0.883291	0.961024	2.97836
PCW_mmHg	TGFB2	-0.113583	3.50623	0.0107832	0.918436	0.972539	2.39219
PCW_mmHg	TGFBI	0.122761	3.98	0.0672317	0.798334	0.92813	4.79389
PCW_mmHg	TGFBR1	0.0319971	5.91685	0.022584	0.882203	0.961024	16.3651
PCW_mmHg	TGFBR2	-0.298888	7.90194	0.511004	0.483809	0.752497	42.9359
PCW_mmHg	TGFBR3	0.65238	6.14526	0.83526	0.372752	0.669534	9.08716
PCW_mmHg	TGFBRAP1	-0.29607	4.21763	0.978565	0.335579	0.640884	6.57774
PCW_mmHg	TGIF1	-1.06825	2.20635	3.29557	0.0861915	0.353676	1.60641
PCW_mmHg	TGIF2	0.0877703	4.03095	0.0369867	0.849631	0.948072	6.31792
PCW_mmHg	TGM2	0.603502	6.68138	1.82673	0.193139	0.503314	24.6792
PCW_mmHg	TGOLN2	-0.132593	5.74938	0.272067	0.608263	0.832492	17.1953
PCW_mmHg	TGS1	-0.168764	5.54468	0.515931	0.481738	0.750956	14.3912
PCW_mmHg	THADA	0.377068	7.91045	4.21987	0.0546604	0.294926	49.9921
PCW_mmHg	THAP12	-0.173377	4.76392	0.322654	0.576987	0.813593	8.71962
PCW_mmHg	THAP2	-1.19479	1.87785	4.16627	0.056259	0.297843	1.23253
PCW_mmHg	THAP3	0.165547	2.20681	0.188385	0.669431	0.865953	1.66661
PCW_mmHg	THAP4	0.334821	4.74881	1.77611	0.19914	0.51094	9.21073
PCW_mmHg	THAP5	-2.33727	2.85665	11.8236	0.00292392	0.161096	2.23377
PCW_mmHg	THAP6	-0.32095	3.71055	0.394632	0.537717	0.788977	4.54041
PCW_mmHg	THAP9	-0.283091	2.37958	0.18656	0.670922	0.866694	1.76167
PCW_mmHg	THAP9-AS1	0.384016	4.08194	1.62174	0.218945	0.532606	6.32743
PCW_mmHg	THBD	0.255058	4.11736	0.162143	0.691902	0.878232	6.71398
PCW_mmHg	THBS3	1.18629	2.22148	4.38818	0.0506421	0.285493	1.84722
PCW_mmHg	THEM4	-1.37759	2.68143	2.24189	0.151618	0.451575	2.30348
PCW_mmHg	THOC1	0.379682	6.32312	4.43908	0.0493118	0.283499	22.1413
PCW_mmHg	THOC2	0.197671	7.18057	0.89499	0.356568	0.657396	38.9373
PCW_mmHg	THOC3	0.0657148	2.90953	0.05552	0.816372	0.934849	2.78191
PCW_mmHg	THOC5	-1.00045	3.15842	5.0216	0.0378133	0.256777	3.32055
PCW_mmHg	THOC7	-0.289431	4.22587	0.283986	0.600575	0.826487	6.15316
PCW_mmHg	THRA	-0.399192	3.4593	0.461991	0.505294	0.767467	3.60572
PCW_mmHg	THRAP3	-0.132509	7.03748	0.255377	0.619403	0.838361	36.7035
PCW_mmHg	THRB	0.409819	4.51436	0.0915254	0.765693	0.914096	4.77805
PCW_mmHg	THSD1	0.43502	6.00067	2.5687	0.126277	0.415091	19.9043
PCW_mmHg	THSD4	1.44648	6.32163	1.66401	0.213277	0.526449	13.6529
PCW_mmHg	THSD7A	-0.245753	7.66734	0.218366	0.645855	0.853684	25.5632
PCW_mmHg	THUMPD1	0.0475022	4.2937	0.0145307	0.905379	0.968593	6.98647
PCW_mmHg	THUMPD2	-0.249296	5.20868	0.831124	0.373913	0.670485	10.9185
PCW_mmHg	THUMPD3	-0.879388	3.2573	2.76994	0.113266	0.396156	3.51066
PCW_mmHg	THUMPD3-AS1	-0.497215	6.19154	3.24035	0.0885093	0.357447	22.794
PCW_mmHg	TIA1	-0.13912	5.66944	0.332436	0.571319	0.810202	17.0844
PCW_mmHg	TIAL1	0.140648	6.25228	0.395999	0.537013	0.788368	23.6146
PCW_mmHg	TIAM2	-0.4959	6.74785	2.26091	0.149897	0.4492	26.4725
PCW_mmHg	TICAM1	0.411021	3.49579	0.457635	0.507281	0.769247	4.90796
PCW_mmHg	TICAM2	-0.453891	2.51138	0.553309	0.466559	0.739698	1.91375
PCW_mmHg	TIE1	0.249064	7.7514	0.524087	0.478342	0.748111	46.3135
PCW_mmHg	TIGAR	0.160342	4.8016	0.122837	0.730017	0.897427	9.49907
PCW_mmHg	TIGD7	-1.13693	3.11409	6.08656	0.0238271	0.223465	2.95301
PCW_mmHg	TIMELESS	0.682185	1.96947	1.66599	0.213202	0.526379	1.37195
PCW_mmHg	TIMM10B	-0.87917	3.091	3.18168	0.0912559	0.363485	3.10193
PCW_mmHg	TIMM17A	-0.572866	3.38608	0.896328	0.356238	0.657396	4.3915
PCW_mmHg	TIMM21	-1.39814	2.64253	3.61237	0.0734557	0.331109	1.90108
PCW_mmHg	TIMM22	-0.499723	2.46358	0.48659	0.494355	0.760468	1.79652
PCW_mmHg	TIMM23	-0.308058	4.78951	0.720392	0.407086	0.697579	9.77472
PCW_mmHg	TIMM23B	0.734779	2.9347	2.86914	0.107465	0.388658	3.00371
PCW_mmHg	TIMM23B-AGAP6	0.32981	3.64903	0.72245	0.406439	0.697209	4.96182
PCW_mmHg	TIMM29	-0.206372	2.4572	0.248652	0.624058	0.841057	1.90425
PCW_mmHg	TIMM44	-0.102825	3.48763	0.0236599	0.879455	0.960159	4.70201
PCW_mmHg	TIMM50	-1.11559	2.12372	2.93159	0.104081	0.384027	1.79018
PCW_mmHg	TIMM9	0.433693	3.70728	1.14296	0.299072	0.608902	4.29961
PCW_mmHg	TIMMDC1	-0.755177	4.63524	2.91758	0.10469	0.384589	7.58531
PCW_mmHg	TIMP2	0.203208	6.10313	0.376788	0.546953	0.793947	20.0089
PCW_mmHg	TIMP3	0.18196	10.9981	0.234496	0.634008	0.847444	87.0885
PCW_mmHg	TIMP4	-0.655607	4.15559	1.5453	0.229675	0.541763	5.18995
PCW_mmHg	TINAGL1	-0.456417	6.31302	0.898623	0.355617	0.657345	22.7147
PCW_mmHg	TINF2	-0.322174	2.36917	0.332444	0.571364	0.810202	1.98346
PCW_mmHg	TIPARP	-0.799341	5.84249	1.54197	0.230151	0.542393	13.9888
PCW_mmHg	TIPIN	-0.518457	3.24734	1.59849	0.222156	0.535191	2.85796
PCW_mmHg	TIPRL	-0.427702	5.14603	3.58843	0.0742519	0.33284	11.7043
PCW_mmHg	TIRAP	-0.0194771	2.69806	0.0015771	0.968758	0.989258	2.45239
PCW_mmHg	TJAP1	-0.354249	4.01191	0.558952	0.464276	0.738906	5.98207
PCW_mmHg	TJP1	-0.0037569	9.45145	0.000114329	0.991586	0.998288	82.4625
PCW_mmHg	TJP2	0.651351	7.56816	7.80133	0.0119565	0.192679	42.7109
PCW_mmHg	TK2	-0.153947	4.53317	0.223393	0.642109	0.850788	7.66452
PCW_mmHg	TKT	0.14502	2.84409	0.0292245	0.866162	0.955556	2.55378
PCW_mmHg	TLCD2	1.8907	2.58568	6.16916	0.0230783	0.221959	2.44289
PCW_mmHg	TLCD3A	0.592707	2.229	1.12655	0.302581	0.611646	1.79018
PCW_mmHg	TLE1	0.297481	7.65797	0.628617	0.438116	0.720959	36.393
PCW_mmHg	TLE2	1.60994	4.43676	12.3763	0.00243638	0.160473	8.96993
PCW_mmHg	TLE3	-0.163619	3.50852	0.0931613	0.763678	0.913251	4.1
PCW_mmHg	TLE4	0.264983	7.15827	0.886164	0.358894	0.658671	28.3483
PCW_mmHg	TLE5	-0.193607	5.62652	0.338596	0.567807	0.807357	16.8309
PCW_mmHg	TLK1	0.117585	7.52065	0.2182	0.64598	0.853684	41.8998
PCW_mmHg	TLK2	-0.0495861	7.49341	0.0440087	0.836177	0.942236	44.6405
PCW_mmHg	TLL1	0.971094	6.42508	4.96912	0.0386867	0.258979	13.3709
PCW_mmHg	TLN1	-0.145312	5.91176	0.17863	0.677524	0.869763	19.9138
PCW_mmHg	TLN2	0.180622	7.88146	0.267697	0.611136	0.833624	41.6463
PCW_mmHg	TLNRD1	0.370147	4.59167	0.923206	0.349279	0.651375	8.219
PCW_mmHg	TLR2	0.362773	2.51294	0.137282	0.715325	0.889894	1.86306
PCW_mmHg	TLR4	-0.129598	4.8319	0.108784	0.745313	0.904961	9.29628
PCW_mmHg	TM2D1	-0.381185	6.34175	2.65189	0.12068	0.405612	23.5797
PCW_mmHg	TM2D3	-0.680285	5.20003	8.62601	0.00876409	0.185097	12.5471
PCW_mmHg	TM4SF1	-0.858316	6.30449	3.22034	0.0894219	0.358838	20.0057
PCW_mmHg	TM4SF18	-0.227192	4.70474	0.160536	0.693347	0.878323	7.85146
PCW_mmHg	TM6SF1	-0.630241	6.09209	1.75138	0.202152	0.514123	18.0191
PCW_mmHg	TM7SF3	0.0814723	5.82169	0.0573072	0.813489	0.933661	15.4843
PCW_mmHg	TM9SF1	-0.631215	2.38007	1.3754	0.256169	0.5687	1.98663
PCW_mmHg	TM9SF2	-0.0468772	6.56979	0.0327477	0.858404	0.952836	25.4967
PCW_mmHg	TM9SF3	0.0306297	7.10156	0.0161193	0.900368	0.966897	38.3955
PCW_mmHg	TM9SF4	0.48193	5.43816	3.21335	0.0897446	0.359173	15.3734
PCW_mmHg	TMA16	0.117913	4.30571	0.163654	0.69055	0.877233	6.58091
PCW_mmHg	TMA7	-1.2885	4.8089	5.53769	0.0300956	0.238411	8.96359
PCW_mmHg	TMBIM1	0.285119	4.70797	0.763722	0.393598	0.687477	9.41352
PCW_mmHg	TMBIM4	-0.237663	7.0899	1.45496	0.243239	0.555401	36.6211
PCW_mmHg	TMBIM6	-0.752243	6.22257	4.4247	0.0496434	0.284107	22.1666
PCW_mmHg	TMC1	0.00155154	5.02461	4.97364e-06	0.998245	0.999458	6.37496
PCW_mmHg	TMC6	0.831214	4.33543	4.63256	0.0450921	0.275162	8.61823
PCW_mmHg	TMC7	0.35012	5.49987	1.45113	0.243838	0.556051	14.068
PCW_mmHg	TMCC1	0.200981	7.79256	0.741786	0.400337	0.691709	40.0811
PCW_mmHg	TMCC2	0.611699	2.26334	1.83601	0.192209	0.502264	1.53988
PCW_mmHg	TMCC3	0.182183	7.65364	0.0590447	0.81074	0.932267	35.6009
PCW_mmHg	TMCO1	0.010704	5.32318	0.0017861	0.966752	0.988763	12.8576
PCW_mmHg	TMCO3	0.432982	6.09714	3.32454	0.0847862	0.352472	20.3257
PCW_mmHg	TMCO4	-0.0719227	3.82263	0.0173702	0.896598	0.965607	5.10757
PCW_mmHg	TMCO6	0.445742	1.80165	1.99536	0.174949	0.482286	1.19768
PCW_mmHg	TMED10	-0.775784	5.04945	6.89275	0.0170901	0.203857	11.4857
PCW_mmHg	TMED2	-0.774353	3.6869	3.31716	0.0851209	0.352591	4.3408
PCW_mmHg	TMED4	-0.749623	4.15209	4.76829	0.0423753	0.268432	6.06445
PCW_mmHg	TMED5	-1.26846	5.08485	12.6716	0.00221911	0.160473	10.5225
PCW_mmHg	TMED7	-1.01735	3.83654	6.15396	0.0231498	0.221959	4.82241
PCW_mmHg	TMED8	0.321827	4.2068	1.13135	0.301457	0.610596	5.60185
PCW_mmHg	TMED9	-0.872646	3.76449	2.43342	0.136073	0.429724	4.29327
PCW_mmHg	TMEFF1	0.0896839	3.19947	0.0265728	0.872317	0.957771	2.48408
PCW_mmHg	TMEFF2	-2.05345	4.78751	4.27818	0.0531785	0.292196	5.90919
PCW_mmHg	TMEM101	0.209234	2.07193	0.188195	0.669597	0.866069	1.47651
PCW_mmHg	TMEM104	0.346964	3.16517	0.694801	0.415407	0.703322	3.45997
PCW_mmHg	TMEM106A	0.501685	3.16449	1.26951	0.274584	0.584733	3.53918
PCW_mmHg	TMEM106B	-1.17958	4.66487	8.73639	0.00841559	0.185097	7.48709
PCW_mmHg	TMEM107	0.276286	2.49349	0.275983	0.605751	0.830058	2.07851
PCW_mmHg	TMEM109	-0.912366	3.82446	2.52093	0.129644	0.419785	4.19188
PCW_mmHg	TMEM11	-0.737794	2.8105	3.35072	0.0837211	0.349842	2.72805
PCW_mmHg	TMEM117	-0.0205178	6.84914	0.00280007	0.958378	0.986258	21.6438
PCW_mmHg	TMEM120B	-0.815306	3.03508	1.36533	0.257788	0.570064	3.24768
PCW_mmHg	TMEM123	-0.0490363	6.21001	0.016302	0.899808	0.966662	20.0786
PCW_mmHg	TMEM126A	-0.0778177	2.336	0.00857526	0.927243	0.975048	1.8187
PCW_mmHg	TMEM126B	0.00704455	3.3432	0.000256	0.987409	0.996352	3.65958
PCW_mmHg	TMEM127	-0.218182	3.96498	0.446542	0.512406	0.772233	5.90602
PCW_mmHg	TMEM128	-0.31744	3.2895	0.474804	0.499527	0.763618	3.66275
PCW_mmHg	TMEM131	0.233148	7.72359	1.47614	0.239967	0.551426	49.0415
PCW_mmHg	TMEM131L	-0.263487	6.21544	0.366309	0.552525	0.796451	17.623
PCW_mmHg	TMEM132A	-0.0226271	3.29681	0.00304231	0.956618	0.985891	3.39977
PCW_mmHg	TMEM132C	-0.719115	8.14198	0.0859926	0.772665	0.917114	11.6409
PCW_mmHg	TMEM135	0.356793	8.0325	1.89842	0.185026	0.494101	48.2716
PCW_mmHg	TMEM138	-0.488941	3.35473	2.31093	0.14574	0.444085	3.51066
PCW_mmHg	TMEM140	0.411348	5.20357	0.617518	0.442122	0.723659	10.6714
PCW_mmHg	TMEM144	-1.06738	4.68376	1.06274	0.316152	0.623492	6.89459
PCW_mmHg	TMEM14A	-1.03357	2.20832	4.10563	0.0578521	0.300406	1.53988
PCW_mmHg	TMEM14B	0.31749	6.95467	1.58209	0.224421	0.537219	27.9712
PCW_mmHg	TMEM14C	-1.97245	3.23666	10.8395	0.00402961	0.171353	2.9847
PCW_mmHg	TMEM150A	0.286799	2.77058	0.421849	0.524194	0.780118	2.45239
PCW_mmHg	TMEM150C	0.147056	6.55335	0.160358	0.693506	0.878344	23.51
PCW_mmHg	TMEM154	0.689281	5.07569	3.5438	0.0759216	0.335263	9.30896
PCW_mmHg	TMEM161B	-0.425737	5.70382	2.34005	0.143348	0.440592	15.9944
PCW_mmHg	TMEM161B-AS1	0.00477215	5.88254	9.41951e-05	0.992362	0.998546	14.9932
PCW_mmHg	TMEM163	-0.516199	7.00405	1.12385	0.303012	0.612189	15.9722
PCW_mmHg	TMEM164	-1.48834	4.53973	2.50203	0.130997	0.422123	6.82488
PCW_mmHg	TMEM165	0.592448	7.92432	5.14698	0.0357281	0.252304	53.8164
PCW_mmHg	TMEM167A	-1.38645	4.35334	33.9489	1.56789e-05	0.0887426	6.76785
PCW_mmHg	TMEM167B	-1.50863	3.26393	20.6077	0.000250751	0.160473	3.64374
PCW_mmHg	TMEM168	-0.542145	6.15623	4.85973	0.040645	0.265003	20.462
PCW_mmHg	TMEM170A	-0.70448	4.3259	7.83142	0.011822	0.192516	6.66962
PCW_mmHg	TMEM170B	-0.632609	2.97398	3.11141	0.0946349	0.369821	2.24011
PCW_mmHg	TMEM173	-0.331723	4.62833	0.559993	0.463864	0.738632	8.43129
PCW_mmHg	TMEM175	-0.525063	3.42074	3.21683	0.089604	0.359147	3.69126
PCW_mmHg	TMEM178A	0.214533	3.53325	0.164011	0.690234	0.877127	3.25085
PCW_mmHg	TMEM179B	-1.05805	4.25833	6.75855	0.018044	0.207535	5.67473
PCW_mmHg	TMEM18	0.0605888	3.29313	0.0424498	0.839065	0.943406	3.70394
PCW_mmHg	TMEM181	0.433881	5.72793	1.9407	0.180442	0.488544	16.6535
PCW_mmHg	TMEM183A	-0.280408	3.62622	0.905356	0.353876	0.655729	4.38199
PCW_mmHg	TMEM184B	0.792524	7.02228	2.76264	0.113682	0.396654	38.2466
PCW_mmHg	TMEM184C	-1.09347	4.8328	24.9889	9.12119e-05	0.140361	8.85903
PCW_mmHg	TMEM185A	-0.0553049	3.97069	0.015778	0.901424	0.967306	5.23114
PCW_mmHg	TMEM185B	-0.240859	2.3503	0.404799	0.532629	0.784562	1.80286
PCW_mmHg	TMEM189	0.509402	4.44419	2.74264	0.114915	0.397786	8.17465
PCW_mmHg	TMEM19	-1.23957	2.54043	4.21445	0.0548993	0.295324	1.97712
PCW_mmHg	TMEM192	-0.240908	3.5492	0.295722	0.59321	0.823034	3.96692
PCW_mmHg	TMEM199	-0.638614	2.29394	3.16361	0.0922144	0.365242	1.76484
PCW_mmHg	TMEM204	0.470066	7.59777	1.23079	0.281753	0.591843	45.6228
PCW_mmHg	TMEM208	0.102015	2.45957	0.0350996	0.853481	0.950386	1.90742
PCW_mmHg	TMEM209	-0.687278	4.80815	4.62852	0.045172	0.275162	7.91166
PCW_mmHg	TMEM214	0.66518	3.3789	2.82201	0.110159	0.392298	4.00177
PCW_mmHg	TMEM216	-1.35961	1.74689	8.10885	0.0107394	0.187898	1.19134
PCW_mmHg	TMEM218	-0.406767	2.72004	0.951025	0.342353	0.644958	2.36051
PCW_mmHg	TMEM219	-0.00223347	4.68645	4.78167e-05	0.994558	0.998793	8.45347
PCW_mmHg	TMEM220	-0.689488	3.36457	1.82263	0.193643	0.503684	3.69443
PCW_mmHg	TMEM220-AS1	1.13334	1.71326	3.37819	0.0825777	0.348929	1.01708
PCW_mmHg	TMEM222	-0.0982833	3.58067	0.0354943	0.852659	0.950009	4.35347
PCW_mmHg	TMEM223	-0.625626	3.62865	1.8533	0.190097	0.500365	3.88771
PCW_mmHg	TMEM229B	0.230609	2.87579	0.390839	0.539676	0.79036	2.34467
PCW_mmHg	TMEM230	-0.26598	5.1206	1.42292	0.248304	0.559475	11.0231
PCW_mmHg	TMEM233	0.281045	7.1628	0.107167	0.747143	0.90524	27.2457
PCW_mmHg	TMEM234	0.166923	2.67279	0.249079	0.623752	0.841057	2.44923
PCW_mmHg	TMEM237	-0.785003	2.17001	1.40451	0.251421	0.563076	1.5874
PCW_mmHg	TMEM241	0.79811	6.50921	11.7815	0.00294583	0.161096	21.2858
PCW_mmHg	TMEM242	-0.349576	4.7443	1.20962	0.285802	0.596474	9.05865
PCW_mmHg	TMEM243	0.529493	5.72611	2.80534	0.111115	0.392937	16.3271
PCW_mmHg	TMEM245	-0.538438	6.85255	2.53722	0.128476	0.417389	29.1404
PCW_mmHg	TMEM248	-0.160844	5.45401	0.670504	0.42351	0.7099	14.9425
PCW_mmHg	TMEM254	0.235162	2.85326	0.144723	0.708065	0.885588	2.43972
PCW_mmHg	TMEM255B	0.70911	6.27736	2.42639	0.136593	0.429987	24.1215
PCW_mmHg	TMEM258	-2.28081	3.61854	6.12532	0.0234356	0.222816	3.14946
PCW_mmHg	TMEM259	0.827069	4.76913	6.83363	0.0175029	0.204894	11.2512
PCW_mmHg	TMEM260	-0.230606	6.13988	0.672763	0.422744	0.709062	18.4563
PCW_mmHg	TMEM263	-0.547406	4.90552	3.80748	0.0666537	0.317292	10.2246
PCW_mmHg	TMEM265	0.102464	1.73283	0.059448	0.810149	0.932222	1.27056
PCW_mmHg	TMEM266	-3.34203	3.13037	15.205	0.0010463	0.160473	2.57913
PCW_mmHg	TMEM267	-0.0533164	5.16652	0.0412361	0.841345	0.944094	10.6112
PCW_mmHg	TMEM268	-0.358192	1.92539	0.360227	0.555898	0.798836	1.35927
PCW_mmHg	TMEM273	0.279311	4.97512	1.05668	0.317497	0.624839	9.97434
PCW_mmHg	TMEM30A	-0.762623	5.77427	5.47885	0.0308737	0.240807	16.0324
PCW_mmHg	TMEM33	-0.395729	5.15796	1.29596	0.269775	0.580025	11.5934
PCW_mmHg	TMEM35B	-0.649853	3.23813	1.51323	0.234398	0.546036	2.78508
PCW_mmHg	TMEM38A	0.959606	3.55923	6.70411	0.0184571	0.209757	4.21406
PCW_mmHg	TMEM39A	-0.968572	5.63609	7.68964	0.0124828	0.19432	15.1421
PCW_mmHg	TMEM39B	0.401721	3.65561	1.16282	0.295035	0.605364	4.60695
PCW_mmHg	TMEM41A	0.160854	3.34299	0.202453	0.65809	0.859604	3.94791
PCW_mmHg	TMEM41B	0.0375926	5.26701	0.0154985	0.902295	0.967611	12.7372
PCW_mmHg	TMEM43	-0.00966471	4.45585	0.000751253	0.978433	0.993081	7.90533
PCW_mmHg	TMEM44	0.957631	6.95235	10.6778	0.0042445	0.171353	34.7486
PCW_mmHg	TMEM47	-1.66499	4.62487	18.0503	0.00047664	0.160473	7.18608
PCW_mmHg	TMEM50A	-1.12182	5.32504	7.95028	0.0112945	0.188575	10.7316
PCW_mmHg	TMEM50B	0.00912364	6.37795	0.000374595	0.98477	0.99553	24.1152
PCW_mmHg	TMEM51	0.676495	4.34656	3.48581	0.0781608	0.339517	6.08979
PCW_mmHg	TMEM53	-0.241107	2.48138	0.231647	0.636099	0.847803	2.4017
PCW_mmHg	TMEM59	-0.870691	5.46607	6.22265	0.0224866	0.221717	13.0192
PCW_mmHg	TMEM62	0.234666	5.88211	1.16823	0.293934	0.604228	17.1636
PCW_mmHg	TMEM63A	0.0198593	6.40214	0.0051269	0.943702	0.979868	23.7445
PCW_mmHg	TMEM63B	-0.145554	3.57794	0.0992328	0.756353	0.910067	4.41684
PCW_mmHg	TMEM64	-0.301416	5.40102	0.580581	0.455885	0.734084	10.345
PCW_mmHg	TMEM65	-0.0579873	7.25281	0.0257595	0.874264	0.958701	31.6625
PCW_mmHg	TMEM68	0.277048	4.74502	0.565793	0.461593	0.73767	8.61189
PCW_mmHg	TMEM69	-0.354451	2.64578	0.796293	0.383949	0.679216	2.0595
PCW_mmHg	TMEM70	-0.777418	2.12085	0.89639	0.356296	0.657396	2.35417
PCW_mmHg	TMEM72-AS1	-0.0470774	4.05006	0.0115435	0.91562	0.972018	5.27867
PCW_mmHg	TMEM87A	0.0384508	6.55253	0.0410498	0.841698	0.94421	25.6392
PCW_mmHg	TMEM87B	0.366127	6.38144	1.05233	0.318466	0.625983	23.2059
PCW_mmHg	TMEM88	-0.984711	5.30375	2.52342	0.129456	0.419417	11.1942
PCW_mmHg	TMEM8A	0.698018	3.32506	1.34974	0.260418	0.572526	4.63864
PCW_mmHg	TMEM91	0.7057	4.91313	5.16885	0.0353854	0.252303	10.8995
PCW_mmHg	TMEM94	0.40381	4.55136	1.65652	0.214269	0.52824	8.7418
PCW_mmHg	TMEM99	0.477317	3.43589	2.54766	0.127767	0.416808	3.66909
PCW_mmHg	TMEM9B	-0.642409	3.73792	3.8168	0.0663616	0.317249	4.75587
PCW_mmHg	TMEM9B-AS1	1.13254	3.25058	2.14462	0.160248	0.462802	3.50116
PCW_mmHg	TMF1	-0.43717	5.41524	2.9074	0.105251	0.38556	13.8399
PCW_mmHg	TMLHE	-0.734386	7.01226	5.59634	0.0293379	0.236451	28.9313
PCW_mmHg	TMLHE-AS1	-1.53063	6.62139	8.89871	0.00792831	0.182508	18.6116
PCW_mmHg	TMOD1	-0.225674	3.52514	0.0310035	0.862187	0.953853	3.06708
PCW_mmHg	TMOD2	-0.256284	4.37646	0.563064	0.46266	0.738377	6.5017
PCW_mmHg	TMOD3	0.461236	8.05816	2.34886	0.142639	0.439847	52.7265
PCW_mmHg	TMPO	-0.00354266	7.3585	0.000228669	0.9881	0.996729	37.5749
PCW_mmHg	TMSB10	-1.05818	7.44408	3.7507	0.06853	0.321954	36.8778
PCW_mmHg	TMSB15B	0.273267	1.78805	0.344242	0.564727	0.80567	1.18184
PCW_mmHg	TMSB15B-AS1	0.594693	4.19403	1.63331	0.217376	0.531582	5.7476
PCW_mmHg	TMSB4X	-1.67447	7.66644	5.80591	0.0268104	0.231533	33.5699
PCW_mmHg	TMTC1	0.249848	11.7051	0.526814	0.477215	0.747623	97.0375
PCW_mmHg	TMTC2	0.721793	9.49287	3.2882	0.0863694	0.353939	59.0317
PCW_mmHg	TMTC3	0.0149805	4.84065	0.00250923	0.960597	0.986851	8.91607
PCW_mmHg	TMTC4	0.553211	4.28826	3.47775	0.0784779	0.339775	6.25139
PCW_mmHg	TMUB1	0.0705979	2.05532	0.014138	0.906674	0.969062	1.47334
PCW_mmHg	TMUB2	0.438205	3.25207	1.06917	0.314756	0.621783	3.75463
PCW_mmHg	TMX1	-0.496136	4.04216	1.02439	0.324808	0.63207	5.5765
PCW_mmHg	TMX2	-0.694062	4.99061	7.02205	0.0162268	0.202164	10.7855
PCW_mmHg	TMX3	-0.256153	5.44003	0.532518	0.474875	0.745996	14.5052
PCW_mmHg	TMX4	-1.54137	3.61602	4.14802	0.056579	0.297843	4.19505
PCW_mmHg	TNFAIP1	0.31326	5.71189	1.11218	0.305462	0.614057	19.8853
PCW_mmHg	TNFAIP2	1.26398	4.31737	5.54854	0.0299577	0.238315	7.59798
PCW_mmHg	TNFAIP3	-0.087941	3.81824	0.0179134	0.895004	0.964841	3.33323
PCW_mmHg	TNFAIP8	-0.156227	5.63418	0.103243	0.751647	0.907589	9.41985
PCW_mmHg	TNFAIP8L1	0.981092	5.15732	4.5548	0.0467339	0.278876	12.2651
PCW_mmHg	TNFRSF10A	1.04392	5.83777	20.608	0.000249695	0.160473	19.2643
PCW_mmHg	TNFRSF10B	0.815025	6.66979	9.17316	0.00717703	0.182018	26.7229
PCW_mmHg	TNFRSF10D	-0.246368	6.4401	0.436714	0.517023	0.774801	28.3926
PCW_mmHg	TNFRSF14	0.98459	5.01353	7.20233	0.0151042	0.200754	12.1669
PCW_mmHg	TNFRSF14-AS1	0.639448	3.2388	1.04563	0.319995	0.62768	3.2255
PCW_mmHg	TNFRSF1A	0.65492	5.77895	6.8424	0.0174393	0.204785	18.5324
PCW_mmHg	TNFRSF1B	0.763644	6.22869	7.0422	0.0160956	0.202164	24.017
PCW_mmHg	TNFRSF25	1.10888	4.79902	5.23991	0.0342892	0.250925	10.5542
PCW_mmHg	TNFRSF4	-0.612789	2.87754	1.63756	0.216844	0.530854	2.62032
PCW_mmHg	TNFRSF8	0.0559925	2.74227	0.00725943	0.933038	0.976104	2.29714
PCW_mmHg	TNFSF10	-0.724901	6.00397	1.42836	0.247433	0.55907	14.5781
PCW_mmHg	TNFSF12	-0.244342	3.52494	0.375767	0.547499	0.794062	3.81167
PCW_mmHg	TNFSF13B	-0.125475	4.19572	0.0727793	0.79038	0.925244	5.79196
PCW_mmHg	TNIP1	0.440739	5.47562	1.47744	0.239769	0.551327	14.125
PCW_mmHg	TNIP2	0.213579	3.71014	0.300823	0.590064	0.82136	4.89845
PCW_mmHg	TNK1	-1.08739	2.24699	5.21895	0.0347136	0.250925	1.57473
PCW_mmHg	TNK2	0.426841	3.06704	0.469909	0.501724	0.764677	3.67542
PCW_mmHg	TNKS	0.106158	8.06243	0.244467	0.626936	0.84251	53.1067
PCW_mmHg	TNKS1BP1	0.76473	6.21673	4.58721	0.0460379	0.277189	23.9409
PCW_mmHg	TNKS2	-0.0445632	6.78793	0.0593816	0.810212	0.932222	31.4882
PCW_mmHg	TNNC1	-4.41872	5.41006	8.54019	0.0090489	0.185905	8.52318
PCW_mmHg	TNNI3	-2.97915	6.63248	5.46605	0.0310461	0.240807	17.2808
PCW_mmHg	TNNT3	0.877532	6.29342	1.86706	0.188523	0.498266	20.3447
PCW_mmHg	TNPO1	-0.107902	6.80626	0.117516	0.735687	0.900074	29.0675
PCW_mmHg	TNPO2	0.517851	4.36965	3.3168	0.0851265	0.352591	7.99087
PCW_mmHg	TNPO3	0.215984	6.83468	1.42849	0.247411	0.55907	31.0383
PCW_mmHg	TNRC18	0.328404	6.53281	1.10614	0.306741	0.615221	28.0441
PCW_mmHg	TNRC6A	0.298316	8.05231	1.51034	0.234801	0.546432	52.0896
PCW_mmHg	TNRC6B	0.251207	9.48049	0.560286	0.463746	0.738632	82.8871
PCW_mmHg	TNRC6C	-0.171373	7.09685	0.627397	0.438554	0.721259	33.9818
PCW_mmHg	TNRC6C-AS1	0.338551	2.29194	0.364364	0.553632	0.796754	1.94227
PCW_mmHg	TNS1	0.667583	8.34856	4.05326	0.0591766	0.303069	62.3966
PCW_mmHg	TNS2	0.577558	7.33616	5.14014	0.0358371	0.252333	45.5214
PCW_mmHg	TNS3	-2.17357	3.50555	3.08981	0.0956864	0.371585	3.19065
PCW_mmHg	TNXB	0.853606	6.69763	3.82011	0.0662413	0.317196	28.7507
PCW_mmHg	TOB2	-0.848593	4.27462	1.08387	0.311525	0.619236	6.81537
PCW_mmHg	TOGARAM1	-0.0292015	6.01797	0.0136276	0.908352	0.969868	18.2662
PCW_mmHg	TOLLIP	-0.189155	3.39424	0.365816	0.552802	0.796451	4.02712
PCW_mmHg	TOM1	0.498986	3.57827	2.02955	0.171275	0.478488	4.63864
PCW_mmHg	TOM1L1	-2.36346	3.53039	10.8317	0.00403607	0.171353	3.33006
PCW_mmHg	TOM1L2	-0.0773266	6.32784	0.0834641	0.775934	0.918167	22.9112
PCW_mmHg	TOMM20	-1.35883	4.25887	6.65306	0.0188345	0.211143	6.11514
PCW_mmHg	TOMM34	-0.820755	2.73023	2.44854	0.134996	0.428056	2.37635
PCW_mmHg	TOMM40	0.86427	2.37113	3.2372	0.0887958	0.357966	2.08802
PCW_mmHg	TOMM5	-1.49577	2.94086	10.4341	0.00462759	0.17196	2.69637
PCW_mmHg	TOMM6	-0.280407	4.05072	0.605283	0.44661	0.727117	5.95989
PCW_mmHg	TOMM7	-2.23537	4.78314	9.0468	0.00751392	0.182508	7.1037
PCW_mmHg	TOMM70	-0.282018	4.34357	0.25441	0.620064	0.838606	7.1037
PCW_mmHg	TOP1	-0.0287511	7.24636	0.0233241	0.880304	0.960301	38.706
PCW_mmHg	TOP2B	-0.275475	6.75276	0.718204	0.407783	0.69814	28.0061
PCW_mmHg	TOP3A	0.428917	4.82767	2.96344	0.102189	0.38002	10.4528
PCW_mmHg	TOP3B	-0.0211353	2.99328	0.00315219	0.955843	0.985881	3.0449
PCW_mmHg	TOPBP1	0.0745399	5.53613	0.0944584	0.762087	0.91231	15.0566
PCW_mmHg	TOPORS	-0.184782	3.73146	0.0963165	0.759838	0.911112	5.02202
PCW_mmHg	TOR1A	-0.599117	2.55052	1.88393	0.186723	0.496396	1.97396
PCW_mmHg	TOR1AIP1	-0.990485	5.56954	8.99782	0.0076476	0.182508	14.6954
PCW_mmHg	TOR1AIP2	-0.599789	5.2616	1.62979	0.217844	0.532028	12.4933
PCW_mmHg	TOR1B	-0.200285	3.68693	0.418539	0.525781	0.780467	4.60061
PCW_mmHg	TOR3A	-0.166827	2.80734	0.203306	0.65743	0.859565	3.01955
PCW_mmHg	TOX2	1.08933	3.87138	2.25779	0.150179	0.449288	3.56136
PCW_mmHg	TOX4	-0.275126	5.15222	0.866906	0.364049	0.662718	12.9685
PCW_mmHg	TP53	0.164446	3.88932	0.127496	0.725168	0.89494	5.17411
PCW_mmHg	TP53BP1	0.408845	4.68915	0.420005	0.52506	0.780294	9.09667
PCW_mmHg	TP53BP2	-0.377352	5.50904	1.67393	0.211975	0.524837	14.2169
PCW_mmHg	TP53I11	-0.577949	5.53069	2.40357	0.138341	0.432243	14.2993
PCW_mmHg	TP53I3	-0.438015	3.43436	1.30193	0.268727	0.579431	3.89405
PCW_mmHg	TP53INP1	-1.25772	4.77007	4.2261	0.0545028	0.294926	7.87047
PCW_mmHg	TP53TG1	-0.374713	2.58629	0.542499	0.47087	0.742306	1.72998
PCW_mmHg	TP63	0.227428	5.04898	0.109859	0.744105	0.904478	5.81414
PCW_mmHg	TPCN1	-1.35563	3.75399	1.37376	0.256369	0.568815	4.49606
PCW_mmHg	TPCN2	0.256133	4.47077	0.556784	0.465129	0.739293	7.87998
PCW_mmHg	TPD52	-0.0306264	4.22968	0.00194175	0.965334	0.988027	4.59428
PCW_mmHg	TPD52L1	0.391569	7.99999	0.659074	0.427418	0.712833	35.3949
PCW_mmHg	TPD52L2	0.73388	4.20715	4.67651	0.0441921	0.274141	7.76908
PCW_mmHg	TPGS1	-0.168756	2.64047	0.0831044	0.776418	0.918352	2.50943
PCW_mmHg	TPGS2	0.110075	4.89881	0.182147	0.674561	0.869159	9.67016
PCW_mmHg	TPI1	-2.51844	2.91681	12.7048	0.00220975	0.160473	2.5221
PCW_mmHg	TPK1	0.778896	7.66455	4.18822	0.0554869	0.29684	32.4388
PCW_mmHg	TPM1	-0.0698876	9.26275	0.0713315	0.792422	0.926293	73.3152
PCW_mmHg	TPM1-AS	-0.0111209	2.74212	0.000285923	0.986694	0.995866	2.13555
PCW_mmHg	TPM3	0.294778	6.59402	0.749271	0.398018	0.690613	30.5092
PCW_mmHg	TPM4	-0.0126096	6.83394	0.0006093	0.980577	0.994058	32.4641
PCW_mmHg	TPMT	-0.381992	3.23758	0.868656	0.363595	0.662572	3.42828
PCW_mmHg	TPO	0.106665	10.6389	0.0560701	0.815474	0.934517	78.9614
PCW_mmHg	TPP1	-0.700083	2.91468	3.2621	0.0875754	0.35609	2.96885
PCW_mmHg	TPP2	-0.437703	6.37821	3.0012	0.100181	0.376886	24.1374
PCW_mmHg	TPR	0.161452	6.87635	0.483894	0.495485	0.761253	32.6732
PCW_mmHg	TPRA1	0.351172	3.66581	0.895185	0.35653	0.657396	4.76854
PCW_mmHg	TPRKB	0.202385	3.63803	0.44084	0.515081	0.773394	4.65131
PCW_mmHg	TPST1	0.774592	8.0427	2.24659	0.151121	0.450733	43.4936
PCW_mmHg	TPST2	0.687857	7.33255	6.57729	0.0194214	0.211846	38.4874
PCW_mmHg	TPT1	-1.64352	7.18247	6.41169	0.0207891	0.218294	30.4616
PCW_mmHg	TPT1-AS1	0.519529	6.65075	3.97477	0.061453	0.30667	29.1214
PCW_mmHg	TRA2A	0.180941	7.57226	0.628207	0.438263	0.72108	46.7222
PCW_mmHg	TRA2B	-0.0873259	6.87175	0.102164	0.752902	0.908604	34.2004
PCW_mmHg	TRABD	-0.479513	2.57968	0.600713	0.448353	0.728486	2.44923
PCW_mmHg	TRABD2A	0.0471992	3.61034	0.0104667	0.919637	0.972907	3.94157
PCW_mmHg	TRABD2B	0.450627	3.98807	0.646168	0.431907	0.71668	3.20966
PCW_mmHg	TRADD	-0.146717	2.66574	0.110945	0.742909	0.904393	2.26545
PCW_mmHg	TRAF2	0.76843	4.18702	5.17532	0.035288	0.252303	6.77735
PCW_mmHg	TRAF3	0.199999	4.80488	0.14663	0.70623	0.884742	8.33941
PCW_mmHg	TRAF3IP1	-0.236811	4.65062	0.439893	0.515521	0.773863	7.75007
PCW_mmHg	TRAF3IP2	-0.363333	4.19504	0.827372	0.374973	0.671694	5.77295
PCW_mmHg	TRAF3IP2-AS1	0.55247	6.72316	4.00912	0.0604444	0.304103	23.0601
PCW_mmHg	TRAF5	0.740785	4.33854	4.98524	0.0384129	0.258062	6.5619
PCW_mmHg	TRAF6	-0.00204747	5.43231	6.25664e-05	0.993775	0.998713	13.6181
PCW_mmHg	TRAF7	-0.0267713	2.43344	0.00307354	0.956399	0.985891	2.12604
PCW_mmHg	TRAFD1	-0.25029	3.64204	0.300206	0.590443	0.82136	4.47704
PCW_mmHg	TRAK1	-0.029952	7.55224	0.0104369	0.91975	0.972907	42.5747
PCW_mmHg	TRAK2	-1.44352	5.94069	8.24445	0.0101034	0.186834	16.2637
PCW_mmHg	TRAM1	-0.214278	5.55536	0.324605	0.575846	0.813507	13.7005
PCW_mmHg	TRAM2	0.528191	5.98923	2.74538	0.114741	0.39764	18.5102
PCW_mmHg	TRANK1	-0.00422133	5.41748	7.28388e-05	0.993284	0.998661	12.075
PCW_mmHg	TRAP1	0.633948	4.85066	3.87165	0.0646028	0.313999	9.74304
PCW_mmHg	TRAPPC1	-1.34709	2.62284	5.95069	0.0252668	0.228121	1.85989
PCW_mmHg	TRAPPC10	0.348275	6.95075	2.76575	0.113493	0.396156	35.0052
PCW_mmHg	TRAPPC11	-0.0928617	5.80402	0.161036	0.692895	0.878318	17.1382
PCW_mmHg	TRAPPC12	0.0722347	6.31363	0.0700612	0.794234	0.927548	24.1944
PCW_mmHg	TRAPPC13	0.377228	5.15264	1.4757	0.240037	0.551426	10.6461
PCW_mmHg	TRAPPC2	-0.474965	3.74259	1.93459	0.181109	0.48953	4.45803
PCW_mmHg	TRAPPC3	0.658025	3.17677	1.75938	0.201214	0.513932	3.25718
PCW_mmHg	TRAPPC4	-0.777914	3.90999	5.78864	0.0270166	0.232061	4.95865
PCW_mmHg	TRAPPC5	-2.05247	2.653	12.2495	0.00255156	0.160473	1.85038
PCW_mmHg	TRAPPC6A	-0.25842	2.83933	0.418354	0.525893	0.780511	2.5221
PCW_mmHg	TRAPPC6B	-0.186567	4.95125	0.427712	0.521325	0.77846	10.0789
PCW_mmHg	TRAPPC8	-0.175113	7.20458	0.410187	0.529887	0.782898	35.7815
PCW_mmHg	TRAPPC9	0.641572	8.08744	12.6041	0.00226611	0.160473	52.1403
PCW_mmHg	TRDMT1	-0.800265	4.51545	3.48638	0.0781363	0.339517	7.32233
PCW_mmHg	TRERF1	0.456312	6.0963	1.48399	0.238768	0.54977	16.8341
PCW_mmHg	TRIB2	0.653536	4.9109	3.08712	0.095793	0.371862	9.83492
PCW_mmHg	TRIM11	0.288986	3.47048	0.638605	0.434576	0.718838	4.32179
PCW_mmHg	TRIM13	-0.903748	6.61753	5.89591	0.025802	0.228706	23.9821
PCW_mmHg	TRIM14	0.707218	4.68779	1.60955	0.220607	0.534122	7.91483
PCW_mmHg	TRIM16	0.450495	4.62556	1.39903	0.25217	0.563711	7.88948
PCW_mmHg	TRIM2	0.107727	5.59494	0.0641584	0.80289	0.930236	10.9439
PCW_mmHg	TRIM21	0.0374691	2.86471	0.0107036	0.918739	0.972702	2.62032
PCW_mmHg	TRIM22	0.0611822	7.12801	0.0197465	0.889797	0.963323	32.9837
PCW_mmHg	TRIM23	-0.494237	5.07258	1.87823	0.18727	0.496702	10.1011
PCW_mmHg	TRIM24	-0.202327	6.17264	0.493322	0.49137	0.758117	20.7218
PCW_mmHg	TRIM25	-0.0619648	6.68267	0.0245681	0.87718	0.959889	26.4472
PCW_mmHg	TRIM26	0.267457	5.52618	1.47859	0.239593	0.551148	15.6617
PCW_mmHg	TRIM27	0.721009	5.3458	5.16323	0.0354728	0.252303	13.9983
PCW_mmHg	TRIM28	-0.668528	2.92951	1.52752	0.232308	0.544303	3.01321
PCW_mmHg	TRIM3	0.566	3.8394	3.1758	0.0915074	0.363844	5.71592
PCW_mmHg	TRIM33	0.0150803	7.24739	0.0052398	0.943087	0.979868	38.95
PCW_mmHg	TRIM34	-0.233362	3.67693	0.281035	0.602463	0.827912	3.86236
PCW_mmHg	TRIM35	0.736229	4.54579	6.81837	0.0176118	0.205391	7.89582
PCW_mmHg	TRIM37	0.0137492	5.38886	0.00446327	0.947466	0.981961	13.2886
PCW_mmHg	TRIM38	0.556231	5.95806	5.89928	0.0257654	0.228706	19.8346
PCW_mmHg	TRIM39	0.646609	3.30269	3.15467	0.0925272	0.36546	3.98593
PCW_mmHg	TRIM4	0.458479	5.6402	2.29041	0.147415	0.44609	15.6491
PCW_mmHg	TRIM41	-0.278058	2.64519	0.270208	0.60951	0.833058	2.351
PCW_mmHg	TRIM44	0.154797	7.26805	0.883949	0.359482	0.659309	37.6065
PCW_mmHg	TRIM47	0.477642	2.44686	1.02935	0.323756	0.630808	2.19575
PCW_mmHg	TRIM5	-0.223848	6.95815	0.110769	0.743088	0.904393	20.2338
PCW_mmHg	TRIM52	0.115761	4.383	0.0695367	0.794988	0.927581	7.59482
PCW_mmHg	TRIM56	0.923562	7.11835	6.7329	0.0182285	0.207811	37.8125
PCW_mmHg	TRIM62	0.527691	4.80009	5.70059	0.0280509	0.234451	9.61313
PCW_mmHg	TRIM65	0.0318714	3.7371	0.00576663	0.940301	0.978738	5.05371
PCW_mmHg	TRIM66	0.531663	4.5398	0.86608	0.364274	0.662849	8.10177
PCW_mmHg	TRIM69	0.03407	3.33399	0.00286859	0.957873	0.986024	3.35224
PCW_mmHg	TRIM7	0.893977	2.39005	2.36786	0.141274	0.438121	1.89474
PCW_mmHg	TRIM73	0.782586	3.01203	1.93082	0.181562	0.489968	3.31422
PCW_mmHg	TRIM8	-0.172004	3.51779	0.147182	0.705711	0.884541	4.77805
PCW_mmHg	TRIO	0.479176	9.64294	4.71796	0.0433535	0.272375	85.4346
PCW_mmHg	TRIOBP	0.880818	6.37726	11.0728	0.00371761	0.171353	27.5276
PCW_mmHg	TRIP10	0.432853	5.1739	1.20068	0.287531	0.597657	13.7416
PCW_mmHg	TRIP11	0.276114	6.66293	1.45082	0.243886	0.556051	28.1043
PCW_mmHg	TRIP12	0.116496	8.57211	0.213731	0.649359	0.855235	68.084
PCW_mmHg	TRIP4	0.139616	6.0538	0.386118	0.542083	0.791823	19.6001
PCW_mmHg	TRIP6	0.409676	2.54645	0.641187	0.43371	0.718102	2.14822
PCW_mmHg	TRIQK	-0.612595	5.20387	1.60552	0.221161	0.534122	10.0504
PCW_mmHg	TRIR	-0.274061	4.92714	0.503051	0.487186	0.754852	10.928
PCW_mmHg	TRIT1	-1.04891	3.97225	3.43907	0.0800258	0.342104	5.38956
PCW_mmHg	TRMT1	0.188448	2.37735	0.155409	0.698053	0.881594	2.10703
PCW_mmHg	TRMT10B	-0.29679	4.98027	1.80958	0.195147	0.505623	10.1518
PCW_mmHg	TRMT11	0.13387	5.99084	0.0761523	0.785702	0.922343	15.8804
PCW_mmHg	TRMT112	-1.95556	3.07758	7.56183	0.0131397	0.19496	2.39536
PCW_mmHg	TRMT12	-0.787722	2.1179	1.99397	0.17502	0.482286	1.59691
PCW_mmHg	TRMT13	0.0798392	5.06235	0.0741556	0.788457	0.924044	10.9027
PCW_mmHg	TRMT1L	-0.416651	4.12453	0.689593	0.417111	0.70431	5.32619
PCW_mmHg	TRMT2A	0.45416	1.87214	0.976751	0.336176	0.640884	1.33392
PCW_mmHg	TRMT2B	0.510863	4.09794	2.97546	0.101553	0.379149	6.21336
PCW_mmHg	TRMT44	0.020275	4.76986	0.0051925	0.943344	0.979868	9.40401
PCW_mmHg	TRMT6	0.36831	2.40654	0.567707	0.460917	0.737259	2.27813
PCW_mmHg	TRMT61B	-0.0837416	4.287	0.0579575	0.812457	0.933172	6.77101
PCW_mmHg	TRMT9B	-0.532911	5.48844	1.64026	0.216434	0.530448	12.7753
PCW_mmHg	TRMU	-0.135215	4.17478	0.179071	0.677152	0.869491	6.59358
PCW_mmHg	TRNAU1AP	-0.0904131	5.05124	0.10735	0.746935	0.905177	11.8152
PCW_mmHg	TRNT1	-0.401801	5.37795	2.1267	0.161861	0.464924	13.9001
PCW_mmHg	TRPC1	0.221005	6.4609	0.310998	0.583889	0.818486	22.7021
PCW_mmHg	TRPC4AP	0.394552	7.38658	4.08942	0.0581609	0.301181	42.7743
PCW_mmHg	TRPM3	-1.43686	4.59695	5.39623	0.0320105	0.243115	5.32619
PCW_mmHg	TRPM4	0.485462	5.02876	2.82183	0.110143	0.392298	11.7835
PCW_mmHg	TRPM6	0.370965	4.04753	0.75781	0.395402	0.689032	5.74126
PCW_mmHg	TRPM7	-0.22708	7.17632	0.455069	0.508449	0.769584	36.3772
PCW_mmHg	TRPS1	0.660198	4.80781	0.375297	0.547741	0.794086	5.92187
PCW_mmHg	TRPV1	0.773155	3.9767	2.85711	0.108104	0.389019	6.25139
PCW_mmHg	TRPV2	0.237333	4.05726	0.661044	0.426747	0.712391	6.21653
PCW_mmHg	TRRAP	0.016887	6.89031	0.00671797	0.935574	0.97656	34.6187
PCW_mmHg	TRUB1	-1.37694	3.37677	3.10039	0.0951683	0.370839	3.24451
PCW_mmHg	TRUB2	-0.281141	2.5877	0.312838	0.582828	0.817751	2.33516
PCW_mmHg	TSBP1-AS1	0.664654	5.06539	1.0136	0.327294	0.63387	6.01692
PCW_mmHg	TSC1	-0.237541	4.89599	0.29584	0.59313	0.823034	10.9692
PCW_mmHg	TSC2	0.562066	5.62214	1.84419	0.191124	0.50128	16.7232
PCW_mmHg	TSC22D1	-0.48132	8.62782	1.89612	0.18528	0.494663	56.9659
PCW_mmHg	TSC22D1-AS1	0.144856	2.05959	0.136839	0.715776	0.890003	1.37511
PCW_mmHg	TSC22D2	0.00812572	7.30019	0.000442366	0.983449	0.995142	36.6972
PCW_mmHg	TSC22D3	0.342031	7.73237	1.85759	0.189593	0.499954	45.157
PCW_mmHg	TSC22D4	-1.10028	2.83881	2.24707	0.151147	0.450733	2.94351
PCW_mmHg	TSEN15	-0.749777	4.7143	3.07071	0.0966144	0.373778	7.71522
PCW_mmHg	TSEN2	0.239895	5.28124	0.383359	0.543515	0.792479	12.5788
PCW_mmHg	TSEN54	-0.0290712	3.24372	0.00580289	0.940114	0.978738	3.79582
PCW_mmHg	TSFM	-0.593503	3.99413	2.78923	0.112085	0.394445	5.3959
PCW_mmHg	TSG101	0.0696453	6.08505	0.121466	0.731464	0.8981	19.6477
PCW_mmHg	TSGA10	-1.02178	2.63977	1.71601	0.206647	0.519832	1.94861
PCW_mmHg	TSHZ1	0.501115	6.91635	1.69428	0.209335	0.522415	26.4123
PCW_mmHg	TSHZ2	1.06098	9.53911	6.51529	0.0199211	0.214114	39.1147
PCW_mmHg	TSHZ3	0.325937	6.20037	1.71107	0.20719	0.520565	17.1161
PCW_mmHg	TSN	-0.294186	3.81043	0.854427	0.367453	0.665957	4.82241
PCW_mmHg	TSNARE1	0.329287	4.4191	0.721742	0.406656	0.697371	7.77225
PCW_mmHg	TSNAX	0.0924917	6.32153	0.0875425	0.770687	0.915568	20.519
PCW_mmHg	TSPAN12	0.308243	4.55113	0.346208	0.563529	0.804605	6.98013
PCW_mmHg	TSPAN13	-0.0804528	6.09692	0.0369701	0.849663	0.948072	15.7916
PCW_mmHg	TSPAN14	0.690271	8.58521	4.82426	0.0413036	0.266654	67.0638
PCW_mmHg	TSPAN15	0.717495	5.75443	1.64966	0.215176	0.528831	14.6352
PCW_mmHg	TSPAN17	0.455832	2.74724	0.988481	0.333257	0.638752	2.74706
PCW_mmHg	TSPAN18	0.625884	8.47372	3.68029	0.0709463	0.326466	59.2662
PCW_mmHg	TSPAN18-AS1	-0.531173	3.30332	0.558924	0.464297	0.738906	2.87063
PCW_mmHg	TSPAN2	-0.471869	4.40154	0.822628	0.376315	0.671694	5.16143
PCW_mmHg	TSPAN3	0.346324	5.01493	1.14578	0.298482	0.608508	10.7221
PCW_mmHg	TSPAN31	-0.76313	3.37091	2.94067	0.103441	0.383043	3.59621
PCW_mmHg	TSPAN4	0.433547	5.46759	0.834593	0.372939	0.669575	15.8772
PCW_mmHg	TSPAN5	0.069524	4.78374	0.00495794	0.944636	0.980585	5.56383
PCW_mmHg	TSPAN6	-0.322501	2.48417	0.21857	0.645735	0.85364	1.74266
PCW_mmHg	TSPAN7	-0.0191043	7.74434	0.00246892	0.960914	0.986963	30.7246
PCW_mmHg	TSPAN9	1.09907	9.19288	12.0693	0.00268491	0.160473	78.0996
PCW_mmHg	TSPO	-1.65201	2.36413	6.22626	0.0225396	0.221717	1.91059
PCW_mmHg	TSPYL1	-2.43714	2.44472	9.79811	0.0057949	0.175712	1.56205
PCW_mmHg	TSR1	0.964666	2.84409	2.11727	0.162835	0.466421	3.1051
PCW_mmHg	TSR2	-0.698855	3.08312	5.4439	0.0313739	0.241765	2.86746
PCW_mmHg	TSSC4	-0.395454	1.68297	0.46025	0.506204	0.768421	1.55572
PCW_mmHg	TSTA3	0.191149	2.31058	0.151704	0.701489	0.883135	1.79018
PCW_mmHg	TSTD2	0.456141	4.41864	0.664322	0.425621	0.711884	8.51367
PCW_mmHg	TSTD3	-0.571769	6.02537	3.9451	0.0623399	0.308372	17.5438
PCW_mmHg	TTBK2	0.0116086	6.57737	0.00149212	0.969609	0.989361	24.9865
PCW_mmHg	TTC1	-0.534848	5.57185	7.53228	0.0132684	0.195316	13.8367
PCW_mmHg	TTC12	0.331077	4.14337	0.673456	0.422514	0.708992	5.93454
PCW_mmHg	TTC13	0.428731	6.83975	2.64733	0.120979	0.405853	27.6037
PCW_mmHg	TTC14	-0.281816	6.51013	1.77257	0.199564	0.511333	27.027
PCW_mmHg	TTC17	0.30995	8.49341	4.39701	0.0502893	0.28487	63.6767
PCW_mmHg	TTC19	0.210691	7.71529	0.925642	0.348656	0.650962	48.2811
PCW_mmHg	TTC21A	0.331319	4.27396	0.741179	0.400531	0.691777	7.54729
PCW_mmHg	TTC21B	-0.0312069	6.14333	0.0149108	0.904156	0.968344	20.9974
PCW_mmHg	TTC21B-AS1	-2.19186	3.66797	10.6152	0.00434041	0.171353	3.58671
PCW_mmHg	TTC23	0.125886	5.73615	0.125453	0.72728	0.896137	16.4665
PCW_mmHg	TTC26	0.0542256	2.94465	0.0118984	0.914341	0.971523	2.46824
PCW_mmHg	TTC27	-0.458283	5.93259	3.58646	0.0743231	0.33284	17.3632
PCW_mmHg	TTC28	0.0898449	10.1012	0.19472	0.664235	0.86288	85.6152
PCW_mmHg	TTC28-AS1	-0.34995	5.58479	1.11686	0.304476	0.613177	13.3361
PCW_mmHg	TTC3	-0.00582608	6.64171	0.00039377	0.984385	0.995376	26.143
PCW_mmHg	TTC31	0.604816	3.65996	2.12697	0.161852	0.464924	4.84459
PCW_mmHg	TTC32	-0.786557	3.18163	2.93733	0.10364	0.383324	3.25085
PCW_mmHg	TTC33	-0.0131335	5.50344	0.00278183	0.958513	0.986262	13.7923
PCW_mmHg	TTC37	-0.0788126	6.96542	0.0998	0.755678	0.909642	31.3773
PCW_mmHg	TTC38	-0.279491	3.69438	0.263431	0.613976	0.835112	5.49729
PCW_mmHg	TTC39B	0.0242149	5.89917	0.00927943	0.924316	0.973874	15.9532
PCW_mmHg	TTC39C	-0.627034	4.44721	0.952808	0.341856	0.64486	6.11514
PCW_mmHg	TTC4	-0.440482	3.44006	1.33714	0.262573	0.574022	3.64057
PCW_mmHg	TTC5	0.12993	4.40509	0.166808	0.68775	0.875698	7.02449
PCW_mmHg	TTC6	-2.03832	3.40271	4.5537	0.0467798	0.278878	2.87697
PCW_mmHg	TTC7A	0.519739	5.48451	0.804532	0.3815	0.676469	11.5047
PCW_mmHg	TTC7B	0.215798	6.61521	0.700684	0.413453	0.702008	26.5676
PCW_mmHg	TTC8	-0.606786	2.62382	0.496718	0.489947	0.756851	2.01515
PCW_mmHg	TTC9	0.385667	2.09867	0.403862	0.533123	0.784751	1.28323
PCW_mmHg	TTC9C	0.292075	4.53107	0.814016	0.37877	0.674587	7.77225
PCW_mmHg	TTF1	-0.207325	4.95227	0.377048	0.546817	0.793947	10.1708
PCW_mmHg	TTF2	0.931594	3.8805	3.73667	0.0690222	0.322464	5.36105
PCW_mmHg	TTI1	0.152753	4.89778	0.343705	0.564928	0.80567	10.4591
PCW_mmHg	TTI2	-0.536745	4.23251	1.74737	0.202653	0.514914	6.25772
PCW_mmHg	TTL	0.786757	5.38321	5.10484	0.0364066	0.253959	14.1377
PCW_mmHg	TTLL1	0.183627	2.87757	0.225343	0.640685	0.849867	2.31932
PCW_mmHg	TTLL11	-0.163137	5.37349	0.301707	0.589517	0.821052	12.677
PCW_mmHg	TTLL3	0.860908	6.25371	8.54271	0.00903804	0.185905	25.1323
PCW_mmHg	TTLL4	-0.139176	2.79263	0.0878174	0.770352	0.915568	2.66468
PCW_mmHg	TTLL5	0.306026	6.8648	1.73548	0.20412	0.517038	28.982
PCW_mmHg	TTLL6	0.913412	2.3827	1.95512	0.179044	0.486948	1.77117
PCW_mmHg	TTN	-2.18678	8.45236	1.29717	0.269557	0.580025	19.3562
PCW_mmHg	TTN-AS1	-0.395528	6.05517	0.052444	0.821428	0.937307	17.7846
PCW_mmHg	TTPAL	-1.87952	3.10428	10.6091	0.00435533	0.171353	3.10193
PCW_mmHg	TTTY10	-0.820793	5.03921	1.67577	0.211736	0.52459	9.16321
PCW_mmHg	TTTY14	0.718958	8.02099	6.61574	0.0191185	0.211143	40.6166
PCW_mmHg	TTYH2	0.980452	5.29237	2.33887	0.143444	0.440767	12.3063
PCW_mmHg	TTYH3	1.32012	4.3128	5.15092	0.0356744	0.252303	8.83686
PCW_mmHg	TUBA1A	0.0275575	4.14754	0.000696041	0.979241	0.993213	5.17094
PCW_mmHg	TUBA1B	-1.12658	4.63468	2.19152	0.155946	0.457133	7.48075
PCW_mmHg	TUBA1C	-0.0289621	4.06612	0.0035188	0.953347	0.98481	5.57967
PCW_mmHg	TUBA8	-0.521474	3.25064	0.743176	0.399926	0.691709	2.79142
PCW_mmHg	TUBB	0.0422714	4.82583	0.00734868	0.932625	0.976104	8.84319
PCW_mmHg	TUBB4B	-0.662824	3.76485	0.841291	0.371079	0.667931	5.27867
PCW_mmHg	TUBB6	1.19401	6.24588	11.7194	0.00300581	0.161573	24.131
PCW_mmHg	TUBD1	0.652044	4.07667	3.38646	0.0821736	0.347895	6.08663
PCW_mmHg	TUBE1	-1.61135	4.22921	2.31985	0.144994	0.44261	6.20386
PCW_mmHg	TUBG2	0.642038	2.78114	2.43584	0.135949	0.429724	2.57596
PCW_mmHg	TUBGCP2	0.531635	4.62411	1.44219	0.245245	0.557179	9.29311
PCW_mmHg	TUBGCP3	0.31071	6.36316	2.71968	0.116338	0.400165	23.0411
PCW_mmHg	TUBGCP4	-0.08259	3.5192	0.0350851	0.8535	0.950386	4.42001
PCW_mmHg	TUBGCP5	0.251646	4.77006	0.551291	0.467305	0.740259	9.35015
PCW_mmHg	TUBGCP6	0.751819	3.04366	4.55794	0.0467118	0.278876	3.49799
PCW_mmHg	TUFM	-0.0463982	2.79832	0.00612642	0.938473	0.978134	2.50309
PCW_mmHg	TUG1	0.1844	6.45811	0.929485	0.347682	0.650603	27.4865
PCW_mmHg	TULP3	0.468558	5.03239	3.02559	0.0989134	0.375234	10.2215
PCW_mmHg	TULP4	0.366958	6.56008	1.84179	0.191399	0.501406	27.0365
PCW_mmHg	TUSC2	-0.0253352	2.91404	0.00452636	0.947099	0.981811	2.94034
PCW_mmHg	TUSC3	-0.0886884	7.59369	0.0222772	0.883	0.961024	33.7632
PCW_mmHg	TUT1	8.22616e-05	3.46845	2.56201e-07	0.999602	0.99969	4.13802
PCW_mmHg	TUT4	-0.279481	7.15383	1.9433	0.180163	0.48814	34.5268
PCW_mmHg	TUT7	-0.208691	6.49961	0.83352	0.373239	0.669794	26.4187
PCW_mmHg	TVP23B	-0.798999	3.90871	4.52382	0.0474163	0.279406	4.97766
PCW_mmHg	TVP23C	0.525144	6.61281	4.91432	0.0396538	0.261738	27.3217
PCW_mmHg	TWF1	-0.859256	3.59288	6.18595	0.0228443	0.221833	4.41684
PCW_mmHg	TWISTNB	-0.397538	2.67588	0.585538	0.454043	0.732453	2.19575
PCW_mmHg	TXLNA	0.0362353	4.50942	0.0128272	0.911072	0.97015	8.7925
PCW_mmHg	TXLNG	0.326706	4.75648	0.92895	0.34782	0.650603	9.80641
PCW_mmHg	TXN	-0.693829	4.0818	2.20096	0.155111	0.45691	5.89335
PCW_mmHg	TXN2	-0.0862282	2.96887	0.0309311	0.862349	0.953859	2.90232
PCW_mmHg	TXNDC11	-0.0660683	6.02663	0.0642706	0.802722	0.930236	20.3986
PCW_mmHg	TXNDC12	0.0986665	5.03499	0.110483	0.743408	0.904393	10.9978
PCW_mmHg	TXNDC15	-0.339599	4.73347	0.958729	0.340396	0.643286	9.084
PCW_mmHg	TXNDC16	-0.493965	5.32277	0.568899	0.460383	0.737033	9.93631
PCW_mmHg	TXNDC17	-1.24472	2.38698	1.77151	0.19981	0.511731	1.49552
PCW_mmHg	TXNDC5	-0.831859	3.1033	2.32649	0.144495	0.441958	3.54235
PCW_mmHg	TXNDC9	-0.418485	4.69274	1.60818	0.220796	0.534122	8.25386
PCW_mmHg	TXNIP	-0.816882	8.94821	2.56114	0.126801	0.415555	58.36
PCW_mmHg	TXNL1	-0.320269	5.94594	0.895121	0.356534	0.657396	18.8999
PCW_mmHg	TXNL4A	0.197519	5.2727	0.559186	0.46418	0.738906	13.3836
PCW_mmHg	TXNL4B	-1.40281	2.93826	7.96647	0.0112484	0.188083	2.85162
PCW_mmHg	TXNRD1	-0.457166	5.28721	0.85568	0.367102	0.665678	12.8291
PCW_mmHg	TXNRD2	0.0666601	2.84227	0.0081686	0.928981	0.97514	2.94667
PCW_mmHg	TYK2	0.558634	4.75577	2.83994	0.109087	0.390532	10.2722
PCW_mmHg	TYMP	0.806483	4.86535	2.28466	0.147897	0.446632	10.9661
PCW_mmHg	TYRO3	-0.077452	3.3102	0.0131374	0.910009	0.97005	3.23501
PCW_mmHg	TYSND1	0.300569	2.7889	0.254555	0.619988	0.838606	2.41754
PCW_mmHg	TYW1	0.0603442	6.96517	0.0862587	0.772324	0.916907	32.0427
PCW_mmHg	TYW1B	0.241417	6.1657	1.0696	0.314635	0.621705	18.9918
PCW_mmHg	TYW3	0.060375	4.30827	0.0383341	0.846953	0.94682	6.7425
PCW_mmHg	TYW5	-0.618055	4.85455	5.71022	0.0279346	0.234451	9.33114
PCW_mmHg	U2AF2	-0.235599	3.91626	0.625031	0.439411	0.722039	5.90602
PCW_mmHg	U2SURP	-0.00177579	6.99498	7.48875e-05	0.99319	0.998661	36.3201
PCW_mmHg	U73166.1	1.0557	2.30581	3.38618	0.082328	0.348263	2.04683
PCW_mmHg	U73169.1	1.11011	3.14768	3.95314	0.0621383	0.308106	3.71028
PCW_mmHg	UACA	0.308243	10.0437	1.79014	0.197451	0.508103	89.731
PCW_mmHg	UAP1	-0.195666	4.93511	0.165997	0.688465	0.875961	11.1879
PCW_mmHg	UBA1	-0.149483	4.45434	0.207994	0.653762	0.857243	8.46298
PCW_mmHg	UBA2	0.0715392	6.09508	0.0541451	0.818608	0.93622	21.6311
PCW_mmHg	UBA3	-0.309912	5.32439	1.28614	0.271537	0.5819	12.2683
PCW_mmHg	UBA5	-0.110911	5.27168	0.118568	0.734556	0.899535	12.4331
PCW_mmHg	UBA52	-1.69241	5.0025	7.51546	0.0133563	0.195593	8.66576
PCW_mmHg	UBA6	0.267196	6.5738	1.05941	0.316886	0.624051	27.6924
PCW_mmHg	UBA6-AS1	-1.09032	4.98472	0.978566	0.335575	0.640884	7.22727
PCW_mmHg	UBA7	0.69802	3.58947	4.0939	0.0580559	0.300963	4.83508
PCW_mmHg	UBAC1	-0.714109	4.05639	2.63177	0.122014	0.406954	6.03276
PCW_mmHg	UBAC2	-0.0050175	7.30595	0.000343481	0.985416	0.99553	36.7004
PCW_mmHg	UBALD2	-0.299072	4.02999	0.539156	0.472178	0.743092	5.22163
PCW_mmHg	UBAP1	-0.265333	6.63056	0.788497	0.386185	0.681115	27.4199
PCW_mmHg	UBAP1L	0.210212	4.20366	0.538273	0.472536	0.743447	6.59992
PCW_mmHg	UBAP2	0.532003	6.97144	6.26806	0.0220643	0.220598	31.4629
PCW_mmHg	UBAP2L	-0.141871	5.96938	0.37594	0.5474	0.794062	20.7154
PCW_mmHg	UBASH3B	0.783294	5.62577	2.89137	0.106147	0.38686	12.5471
PCW_mmHg	UBB	-2.16546	4.88066	8.19657	0.0102884	0.186834	7.29698
PCW_mmHg	UBC	-0.418936	6.46598	0.416828	0.526612	0.781189	23.114
PCW_mmHg	UBE2A	-0.704495	4.20635	1.39	0.253654	0.565228	7.12588
PCW_mmHg	UBE2B	-0.386797	6.17073	1.59867	0.222106	0.535191	21.8181
PCW_mmHg	UBE2D1	-1.85605	4.53342	6.98331	0.0164833	0.202164	7.23995
PCW_mmHg	UBE2D2	0.225123	7.36936	1.85008	0.190448	0.500455	40.9398
PCW_mmHg	UBE2D3	-0.245856	8.06189	1.1021	0.307598	0.615819	58.1192
PCW_mmHg	UBE2D4	0.0478227	2.71931	0.0068176	0.935104	0.976511	2.42071
PCW_mmHg	UBE2E1	0.491277	7.59026	4.19169	0.0553956	0.296771	38.8898
PCW_mmHg	UBE2E2	1.43257	6.38551	3.3892	0.0820516	0.347806	12.7277
PCW_mmHg	UBE2E3	-0.330081	6.89182	1.35168	0.26006	0.572284	26.3141
PCW_mmHg	UBE2F	-0.0167976	5.22064	0.00167434	0.967808	0.989216	11.3241
PCW_mmHg	UBE2G1	0.222709	7.13104	1.01641	0.32664	0.633316	34.6092
PCW_mmHg	UBE2G2	-0.0877174	5.80083	0.0752036	0.787006	0.923044	18.3803
PCW_mmHg	UBE2H	0.137886	8.201	0.407074	0.531435	0.783517	56.9659
PCW_mmHg	UBE2I	-0.10585	5.18262	0.127384	0.725281	0.89494	12.7277
PCW_mmHg	UBE2J1	-0.103877	5.8263	0.0962815	0.759877	0.911112	17.6515
PCW_mmHg	UBE2J2	0.550241	4.78175	4.07617	0.0585344	0.301933	10.589
PCW_mmHg	UBE2K	0.430197	8.08228	4.10938	0.0576088	0.300086	55.9551
PCW_mmHg	UBE2L3	0.262763	5.61887	1.3009	0.268893	0.579482	16.8436
PCW_mmHg	UBE2L6	0.0545184	4.20603	0.0112667	0.916634	0.972018	5.7476
PCW_mmHg	UBE2N	0.00993646	5.99997	0.00118339	0.972934	0.991056	19.597
PCW_mmHg	UBE2O	0.407622	5.3049	2.62477	0.122473	0.407989	12.1796
PCW_mmHg	UBE2Q1	-0.300706	3.26046	0.838006	0.372005	0.66864	3.32689
PCW_mmHg	UBE2Q2	0.231208	6.9741	0.97396	0.336684	0.640978	31.7607
PCW_mmHg	UBE2R2	0.0651126	7.41128	0.0654617	0.800943	0.929153	37.1218
PCW_mmHg	UBE2V1	-0.170846	6.07157	0.479336	0.497496	0.762065	22.2617
PCW_mmHg	UBE2V2	0.0230711	5.36157	0.00414525	0.949369	0.983144	13.2093
PCW_mmHg	UBE2W	0.0682241	7.32859	0.0841519	0.77504	0.917917	40.0653
PCW_mmHg	UBE2Z	0.295618	5.87245	2.06307	0.167939	0.473313	20.0786
PCW_mmHg	UBE3A	-0.0828664	7.36121	0.146011	0.706819	0.884879	41.0253
PCW_mmHg	UBE3B	-0.334147	5.01526	1.84791	0.1907	0.500863	11.1055
PCW_mmHg	UBE3C	0.420984	7.78767	5.18402	0.0351451	0.252278	51.2785
PCW_mmHg	UBE3D	0.100542	5.95378	0.154836	0.698546	0.881652	13.3583
PCW_mmHg	UBE4A	0.0292391	5.63511	0.0110549	0.917417	0.972138	17.5913
PCW_mmHg	UBE4B	-0.175658	7.46738	0.285248	0.59977	0.826363	43.0056
PCW_mmHg	UBFD1	-1.19294	3.5172	10.8276	0.00404013	0.171353	3.97326
PCW_mmHg	UBIAD1	-1.07338	2.61716	6.45423	0.0204772	0.216435	2.27496
PCW_mmHg	UBL3	-0.163175	6.98749	0.573781	0.458493	0.735774	27.8698
PCW_mmHg	UBL5	-1.78117	4.18592	5.02745	0.0376935	0.256579	5.00935
PCW_mmHg	UBL7-AS1	0.453785	2.98232	0.702809	0.41279	0.701619	2.63616
PCW_mmHg	UBLCP1	-0.479704	4.10505	1.30995	0.267299	0.578706	5.55115
PCW_mmHg	UBN1	0.297783	5.80271	1.60894	0.220689	0.534122	18.4278
PCW_mmHg	UBN2	-0.0946205	6.23591	0.105854	0.748639	0.90618	22.2712
PCW_mmHg	UBOX5	0.041199	3.56623	0.0114516	0.915956	0.972018	4.39783
PCW_mmHg	UBOX5-AS1	-1.28362	3.71335	4.85447	0.0407531	0.265033	4.14752
PCW_mmHg	UBP1	0.0783862	6.36444	0.13604	0.716522	0.890197	24.3053
PCW_mmHg	UBQLN1	0.0298074	6.54383	0.0239403	0.878747	0.960159	26.8464
PCW_mmHg	UBQLN4	0.000256178	2.81322	3.3508e-07	0.999544	0.99969	2.88647
PCW_mmHg	UBR1	0.590355	7.95919	1.92983	0.181605	0.489968	53.7689
PCW_mmHg	UBR2	0.0950846	7.82769	0.143667	0.709065	0.88594	50.2456
PCW_mmHg	UBR3	0.0350932	8.20959	0.0167862	0.89834	0.966155	57.3651
PCW_mmHg	UBR4	0.432318	6.8757	2.31853	0.145093	0.442711	35.7403
PCW_mmHg	UBR5	0.276305	8.09509	0.882583	0.359844	0.659309	54.2949
PCW_mmHg	UBR7	-0.593616	4.16872	5.32777	0.0329888	0.246745	6.73933
PCW_mmHg	UBTD1	0.861329	3.82967	2.67109	0.119449	0.404233	4.78755
PCW_mmHg	UBTD2	0.333903	6.35583	1.5833	0.224251	0.537219	22.6862
PCW_mmHg	UBTF	0.341243	4.57559	1.05803	0.317198	0.624357	9.12519
PCW_mmHg	UBXN1	-0.334937	3.42934	0.327562	0.574137	0.812505	3.87504
PCW_mmHg	UBXN2A	0.283135	5.78504	1.26816	0.274799	0.584733	16.6345
PCW_mmHg	UBXN4	0.120059	6.71864	0.47854	0.497849	0.762501	31.5389
PCW_mmHg	UBXN7	-0.77511	5.98212	6.81185	0.0176555	0.205391	18.8619
PCW_mmHg	UBXN8	-0.0765176	3.28528	0.0273859	0.870395	0.957237	3.65958
PCW_mmHg	UCHL3	0.410558	4.47425	1.6316	0.217604	0.531796	6.77101
PCW_mmHg	UCHL5	-0.5625	5.06969	2.43158	0.136201	0.429724	10.4623
PCW_mmHg	UCK2	0.824935	5.64489	7.66305	0.0126118	0.194504	13.4343
PCW_mmHg	UCKL1	0.102133	4.12061	0.069728	0.794713	0.927581	6.89775
PCW_mmHg	UCKL1-AS1	-0.368243	1.93481	0.268162	0.610907	0.833624	1.34343
PCW_mmHg	UEVLD	0.585353	5.55816	3.045	0.0979148	0.375084	13.7923
PCW_mmHg	UFC1	-0.482675	3.09656	0.826134	0.375342	0.671694	3.35541
PCW_mmHg	UFD1	0.208988	4.85793	0.540902	0.471469	0.742595	10.7379
PCW_mmHg	UFL1	-1.03496	5.254	10.5648	0.00441064	0.171353	11.4065
PCW_mmHg	UFL1-AS1	-1.27085	3.92261	2.12142	0.162365	0.465545	3.12094
PCW_mmHg	UFM1	-0.69336	5.24023	2.88246	0.10665	0.387693	12.9432
PCW_mmHg	UFSP2	-0.00742435	4.59319	0.000331957	0.985663	0.995631	7.9687
PCW_mmHg	UGCG	-0.403206	5.92464	0.742042	0.400259	0.691709	19.1059
PCW_mmHg	UGDH	-0.124752	3.29609	0.0605331	0.808424	0.932067	3.29837
PCW_mmHg	UGDH-AS1	-0.890118	4.32658	7.01555	0.0162708	0.202164	5.80146
PCW_mmHg	UGGT1	-0.0304776	6.11732	0.0188876	0.892204	0.964226	20.7376
PCW_mmHg	UGGT2	0.549195	7.99133	1.40648	0.250953	0.562979	47.0676
PCW_mmHg	UGP2	-0.644262	5.43573	2.68695	0.118412	0.402442	13.0699
PCW_mmHg	UHMK1	-0.3247	5.49165	1.60547	0.221166	0.534122	13.6719
PCW_mmHg	UHRF1BP1	-0.523713	5.58858	1.90929	0.183835	0.492546	15.2055
PCW_mmHg	UHRF1BP1L	-0.236739	5.19655	0.678254	0.420892	0.707319	11.9261
PCW_mmHg	UHRF2	-0.0677951	6.76248	0.0689628	0.795814	0.927862	29.8882
PCW_mmHg	UIMC1	0.114252	6.8394	0.364061	0.553734	0.79678	31.0985
PCW_mmHg	ULK1	0.00895086	5.30922	0.000909907	0.976265	0.992129	14.67
PCW_mmHg	ULK2	-1.15445	2.97029	1.26195	0.276013	0.585874	2.70587
PCW_mmHg	ULK4	0.072171	7.37331	0.0669479	0.798748	0.92813	31.9096
PCW_mmHg	UMAD1	0.126381	7.87511	0.158562	0.695135	0.879406	40.9271
PCW_mmHg	UMPS	-0.552331	3.48318	2.70641	0.117195	0.400975	3.85919
PCW_mmHg	UNC119B	0.453132	3.89724	1.01693	0.326531	0.633259	5.34204
PCW_mmHg	UNC13B	0.626828	8.96591	8.06447	0.0108136	0.187898	67.7006
PCW_mmHg	UNC13C	0.905866	5.28389	0.55659	0.465203	0.739293	7.3952
PCW_mmHg	UNC45A	-0.0756834	3.17652	0.0220042	0.883716	0.961152	3.90989
PCW_mmHg	UNC50	0.201882	4.48088	0.450311	0.51065	0.770742	7.63601
PCW_mmHg	UNC5B	0.681547	6.39754	2.16897	0.15797	0.459933	20.0342
PCW_mmHg	UNC93B1	0.740967	2.13661	1.61927	0.21944	0.532986	1.67295
PCW_mmHg	UNG	0.216864	4.14301	0.539799	0.471918	0.742992	6.61259
PCW_mmHg	UNK	0.275902	6.06073	1.68428	0.210627	0.524252	21.0355
PCW_mmHg	UNKL	0.0617913	4.59378	0.00979247	0.922259	0.973723	8.39327
PCW_mmHg	UPB1	0.691965	3.07565	1.2859	0.271622	0.5819	2.86113
PCW_mmHg	UPF1	0.0468605	4.78648	0.0301887	0.863988	0.954646	10.5193
PCW_mmHg	UPF2	0.265195	7.10391	1.03424	0.322547	0.630174	36.3392
PCW_mmHg	UPF3A	0.483505	7.20721	3.43876	0.0800239	0.342104	38.3733
PCW_mmHg	UPF3B	0.285447	5.34334	1.22566	0.282728	0.592548	13.3678
PCW_mmHg	UPK3BL1	0.284313	2.23795	0.173358	0.682078	0.872443	1.61592
PCW_mmHg	UPP1	0.412236	4.25976	0.926874	0.348348	0.650603	7.09103
PCW_mmHg	UPRT	0.0875914	4.97746	0.161334	0.692627	0.878232	9.47055
PCW_mmHg	UQCC1	-0.158169	6.10749	0.25608	0.618925	0.838238	20.5855
PCW_mmHg	UQCR11	-2.08035	3.61315	5.46671	0.0310522	0.240807	3.44096
PCW_mmHg	UQCRB	-3.59851	5.05926	5.91336	0.0256146	0.228706	6.82171
PCW_mmHg	UQCRC2	-0.508323	5.89802	3.18726	0.0909558	0.36267	18.0191
PCW_mmHg	UQCRH	-3.03706	4.05539	3.8634	0.0648724	0.314904	5.69374
PCW_mmHg	UQCRQ	-2.12462	3.87608	4.21276	0.0548585	0.295324	3.91939
PCW_mmHg	URB1	0.168455	5.3495	0.270113	0.609544	0.833058	13.4153
PCW_mmHg	URB2	0.92553	3.08046	3.22025	0.0894916	0.358981	3.37442
PCW_mmHg	URGCP	0.125331	5.3673	0.122258	0.730627	0.897886	13.6276
PCW_mmHg	URI1	-0.401561	6.84687	2.53377	0.12872	0.417749	27.1031
PCW_mmHg	URM1	0.245749	4.7024	0.706086	0.411694	0.701522	8.99528
PCW_mmHg	UROD	-0.370247	2.2476	0.554727	0.466018	0.739536	1.53354
PCW_mmHg	UROS	-0.149103	2.66999	0.0433261	0.837448	0.943041	2.36051
PCW_mmHg	USB1	0.123899	2.72206	0.060848	0.807944	0.931915	2.59497
PCW_mmHg	USE1	-0.460117	2.3334	0.566305	0.461459	0.73767	1.7078
PCW_mmHg	USF1	-0.0558921	3.07763	0.0180081	0.894731	0.964841	3.22233
PCW_mmHg	USF2	-0.0371099	4.28192	0.00786874	0.930289	0.975446	7.43322
PCW_mmHg	USF3	0.193541	5.29951	0.445173	0.513041	0.772233	13.1333
PCW_mmHg	USHBP1	0.469187	6.60224	2.13206	0.16136	0.464567	29.6442
PCW_mmHg	USO1	-0.167412	6.23894	0.124076	0.728717	0.896647	21.0735
PCW_mmHg	USP1	-0.352305	3.95747	1.57091	0.226007	0.537924	5.09173
PCW_mmHg	USP10	0.221581	6.08825	1.01567	0.326812	0.633316	20.538
PCW_mmHg	USP11	-1.39598	2.54894	3.16168	0.0922813	0.365242	2.33199
PCW_mmHg	USP12	0.0299374	7.37752	0.0172997	0.896806	0.965664	40.4867
PCW_mmHg	USP13	0.411099	4.88807	0.120919	0.732045	0.8981	8.16514
PCW_mmHg	USP14	0.264202	6.16247	1.35892	0.258833	0.571149	20.8105
PCW_mmHg	USP15	0.00416536	7.98316	0.000460099	0.983121	0.995014	54.3075
PCW_mmHg	USP16	0.134124	5.64083	0.312893	0.582756	0.817751	17.4963
PCW_mmHg	USP18	-0.234504	3.71587	0.193836	0.664952	0.863395	3.96058
PCW_mmHg	USP19	-0.451474	2.29259	0.93299	0.346894	0.650543	1.68246
PCW_mmHg	USP20	0.2024	3.9002	0.308137	0.585615	0.819382	5.64304
PCW_mmHg	USP21	-0.0682105	1.94013	0.0222561	0.883075	0.961024	1.35294
PCW_mmHg	USP22	-0.147845	6.22953	0.336617	0.56893	0.808095	24.3623
PCW_mmHg	USP24	-0.0449475	7.53878	0.0190056	0.89187	0.964226	42.8725
PCW_mmHg	USP25	-0.0113792	8.02634	0.00238849	0.961556	0.987126	49.7418
PCW_mmHg	USP28	-1.18595	3.50315	1.827	0.193144	0.503314	3.85286
PCW_mmHg	USP3	0.0747466	6.75919	0.11526	0.738135	0.902217	27.0999
PCW_mmHg	USP3-AS1	-1.60097	4.74231	5.43691	0.0314458	0.241989	7.86414
PCW_mmHg	USP30	-0.815406	3.57192	2.5814	0.125422	0.413924	3.98593
PCW_mmHg	USP31	-0.318873	6.25584	1.36705	0.257463	0.570046	19.1534
PCW_mmHg	USP32	0.40614	7.3969	3.52233	0.0767378	0.337154	40.6673
PCW_mmHg	USP33	0.282268	7.15506	1.65091	0.21501	0.528717	35.8322
PCW_mmHg	USP34	0.0659122	8.88483	0.0856388	0.773119	0.917114	74.5762
PCW_mmHg	USP35	0.42343	2.13132	0.744474	0.399617	0.691709	1.53037
PCW_mmHg	USP36	0.945552	5.87219	2.71455	0.11666	0.40031	21.4917
PCW_mmHg	USP37	0.00202275	6.07675	9.19773e-05	0.992453	0.998546	19.7839
PCW_mmHg	USP38	-0.168506	4.6471	0.254949	0.619696	0.838508	8.11761
PCW_mmHg	USP39	-0.0209709	5.07631	0.00923611	0.924492	0.973874	11.3906
PCW_mmHg	USP4	0.657494	6.42378	5.00051	0.0381449	0.257132	28.437
PCW_mmHg	USP40	0.256541	6.15918	0.570467	0.459775	0.736889	20.6647
PCW_mmHg	USP42	0.402544	5.91389	3.0192	0.0992425	0.375595	19.2136
PCW_mmHg	USP45	-0.412286	6.31669	2.23697	0.15195	0.451818	21.3016
PCW_mmHg	USP46	-0.551646	4.35105	0.58999	0.452317	0.731929	6.87874
PCW_mmHg	USP47	-0.135619	7.37128	0.296575	0.592674	0.822701	39.0957
PCW_mmHg	USP48	0.135061	6.90754	0.382541	0.54394	0.792892	32.274
PCW_mmHg	USP49	0.647447	4.69071	2.32197	0.144818	0.442411	7.66452
PCW_mmHg	USP5	-0.011505	2.10087	0.000606606	0.980622	0.994058	1.44482
PCW_mmHg	USP50	1.00635	1.76999	2.85448	0.108421	0.389468	1.20402
PCW_mmHg	USP53	-1.28877	5.58057	1.83805	0.191831	0.501738	11.4857
PCW_mmHg	USP54	-0.214311	5.91264	0.180672	0.675799	0.869463	12.9273
PCW_mmHg	USP6NL	0.364233	7.03894	1.26322	0.275704	0.585671	31.1841
PCW_mmHg	USP7	0.17963	6.43004	1.02333	0.325042	0.632191	27.9015
PCW_mmHg	USP8	-0.197668	6.62559	1.28057	0.27254	0.582278	29.0612
PCW_mmHg	USP9X	-0.00181387	7.29115	5.79975e-05	0.994007	0.998713	41.6558
PCW_mmHg	USP9Y	-0.39247	6.43773	0.957608	0.340669	0.643587	22.6229
PCW_mmHg	USPL1	0.161031	5.74876	0.42694	0.521696	0.778521	15.611
PCW_mmHg	UTP11	-0.885635	3.24163	1.42874	0.247398	0.55907	3.42828
PCW_mmHg	UTP14A	-0.115859	3.48712	0.0750814	0.787178	0.923044	4.19822
PCW_mmHg	UTP15	0.178387	2.78371	0.172376	0.682902	0.873004	2.32566
PCW_mmHg	UTP18	0.0720541	4.24521	0.0428601	0.838297	0.943208	7.01182
PCW_mmHg	UTP20	0.490793	5.1441	3.4624	0.0790803	0.340505	11.1245
PCW_mmHg	UTP23	-1.08949	3.24817	3.02221	0.0991201	0.375322	3.26669
PCW_mmHg	UTP25	-0.187156	3.21242	0.25824	0.617472	0.837601	3.1146
PCW_mmHg	UTP4	0.876994	4.05929	3.75692	0.0683328	0.321641	7.07202
PCW_mmHg	UTP6	-0.530912	4.98003	5.01552	0.0378907	0.25684	11.3051
PCW_mmHg	UTRN	0.118892	11.1384	0.112104	0.741605	0.903743	95.8556
PCW_mmHg	UTY	-0.0142852	8.1889	0.003795	0.951553	0.983975	57.1433
PCW_mmHg	UVRAG	0.685672	9.04274	7.50059	0.0134325	0.195799	72.973
PCW_mmHg	UVSSA	-0.393234	4.49113	0.500425	0.488311	0.755306	7.50293
PCW_mmHg	UXS1	-0.0278326	4.00853	0.00304128	0.956624	0.985891	4.97766
PCW_mmHg	UXT	-0.954223	2.65271	2.71837	0.116498	0.400278	2.44923
PCW_mmHg	VAC14	-0.0758342	3.75276	0.0248568	0.876469	0.959445	5.21213
PCW_mmHg	VAMP2	-0.307276	4.66263	0.655372	0.428699	0.714603	9.14103
PCW_mmHg	VAMP3	-0.718842	4.0372	2.8141	0.110604	0.392937	5.85533
PCW_mmHg	VAMP4	-0.150195	5.20269	0.21724	0.646703	0.853811	11.4097
PCW_mmHg	VAMP5	-0.697963	4.38211	3.44007	0.0799763	0.342104	7.05301
PCW_mmHg	VAMP7	0.0712107	4.5488	0.0747487	0.787635	0.923463	7.72156
PCW_mmHg	VANGL1	0.149514	4.15217	0.232811	0.635225	0.847803	6.41931
PCW_mmHg	VANGL2	-0.2359	2.31199	0.23372	0.634612	0.847803	1.76167
PCW_mmHg	VAPA	-0.0628104	7.1787	0.0434628	0.837181	0.942974	36.9728
PCW_mmHg	VAPB	0.356385	6.52444	2.90049	0.105635	0.386237	25.3763
PCW_mmHg	VASH1	0.781723	5.91251	4.64801	0.0447671	0.275162	19.3657
PCW_mmHg	VASH1-AS1	0.944617	3.16359	7.39254	0.014035	0.196361	3.58987
PCW_mmHg	VASP	0.20337	5.08593	0.183542	0.673394	0.868599	12.4774
PCW_mmHg	VAT1	0.194473	3.77403	0.129481	0.723131	0.893944	4.7527
PCW_mmHg	VAV2	1.52037	5.11273	10.9169	0.00391723	0.171353	11.8659
PCW_mmHg	VAV3	0.740903	8.09505	1.45753	0.242839	0.555116	40.249
PCW_mmHg	VAX2	-1.1386	3.10284	1.9003	0.184854	0.494101	2.77241
PCW_mmHg	VBP1	-0.72779	2.98154	2.06124	0.168166	0.473367	2.66785
PCW_mmHg	VCAM1	-0.212157	3.4445	0.076931	0.784643	0.921926	2.41437
PCW_mmHg	VCL	0.204904	6.71877	0.0775218	0.783835	0.921623	25.0151
PCW_mmHg	VCP	0.123876	5.83601	0.185165	0.672044	0.867491	19.9106
PCW_mmHg	VCPIP1	-1.21094	4.4303	13.9721	0.0014911	0.160473	6.54289
PCW_mmHg	VCPKMT	0.250461	4.46806	0.641011	0.433716	0.718102	8.13979
PCW_mmHg	VDAC1	-0.725402	4.40941	0.925019	0.34882	0.651054	8.19683
PCW_mmHg	VDAC2	-0.650368	4.15711	0.989984	0.33285	0.638428	6.15316
PCW_mmHg	VDAC3	-1.87993	3.68953	8.47762	0.00927177	0.186378	4.28377
PCW_mmHg	VEGFA	0.290467	5.95426	0.40965	0.530154	0.782898	14.1155
PCW_mmHg	VEGFC	0.278062	8.29451	0.193347	0.665342	0.863395	30.4807
PCW_mmHg	VEGFD	-0.291534	2.6279	0.143739	0.709019	0.88594	2.15456
PCW_mmHg	VEZF1	-1.38401	4.5206	9.21988	0.00705906	0.181867	7.3857
PCW_mmHg	VEZT	0.149194	7.24724	0.623208	0.440061	0.722414	37.8537
PCW_mmHg	VGLL4	0.73206	8.11219	6.59115	0.0193116	0.211419	51.684
PCW_mmHg	VHL	-0.208806	4.03021	0.346749	0.563229	0.80441	5.94721
PCW_mmHg	VILL	0.447267	2.46765	0.848029	0.369278	0.667365	2.12287
PCW_mmHg	VIM	-0.940239	6.62649	6.49114	0.02012	0.214545	23.8744
PCW_mmHg	VIM-AS1	0.555981	2.96131	1.53051	0.231874	0.544205	2.50626
PCW_mmHg	VIP	0.236944	3.23964	0.17487	0.68074	0.871594	3.59938
PCW_mmHg	VIPAS39	-0.169011	3.89457	0.236526	0.632557	0.846801	5.06955
PCW_mmHg	VIRMA	-0.16277	5.72829	0.338554	0.567831	0.807357	16.1528
PCW_mmHg	VKORC1	-1.40284	2.45621	8.94854	0.00782523	0.182508	1.92326
PCW_mmHg	VKORC1L1	0.749535	6.33477	8.71421	0.00848306	0.185097	20.2497
PCW_mmHg	VMA21	-1.20511	2.77924	5.07003	0.0370436	0.254851	2.36051
PCW_mmHg	VMAC	-1.37516	2.05631	7.09779	0.0158395	0.202164	1.46066
PCW_mmHg	VMP1	-0.0454953	6.90624	0.018707	0.892717	0.964363	30.7563
PCW_mmHg	VOPP1	0.255184	7.00968	0.588202	0.452988	0.732076	32.4483
PCW_mmHg	VPS11	-0.963358	3.16846	3.62332	0.0730053	0.330199	3.43779
PCW_mmHg	VPS13A	0.596923	7.35361	5.17057	0.0353557	0.252303	37.1534
PCW_mmHg	VPS13B	0.213802	8.82065	0.972552	0.337024	0.641303	70.3083
PCW_mmHg	VPS13B-DT	-0.419259	3.62167	0.44556	0.512868	0.772233	3.89088
PCW_mmHg	VPS13C	0.0106221	8.21954	0.00258329	0.96002	0.98658	58.9177
PCW_mmHg	VPS13D	0.187156	7.99965	1.19693	0.288259	0.598354	56.009
PCW_mmHg	VPS16	0.23844	3.51328	0.524381	0.478232	0.748085	4.29644
PCW_mmHg	VPS26A	-0.333111	5.97858	1.43217	0.246827	0.558384	19.2484
PCW_mmHg	VPS26B	0.271471	4.58116	0.408944	0.530507	0.782964	7.97503
PCW_mmHg	VPS26C	0.0142898	6.24368	0.00563745	0.940971	0.978935	22.8447
PCW_mmHg	VPS28	-0.971675	3.55924	5.8462	0.0263655	0.230291	4.06831
PCW_mmHg	VPS29	-0.218964	5.51409	0.761403	0.394301	0.688185	14.369
PCW_mmHg	VPS33A	0.35019	4.62845	1.58682	0.223761	0.536533	7.93384
PCW_mmHg	VPS33B	0.0221815	3.28653	0.00337774	0.954291	0.985291	3.67542
PCW_mmHg	VPS35	-0.651552	4.47603	1.28125	0.272423	0.582278	7.68353
PCW_mmHg	VPS35L	0.422141	6.66194	2.5441	0.127991	0.416939	27.5055
PCW_mmHg	VPS36	0.00276387	6.85451	0.000173239	0.989642	0.9975	31.5167
PCW_mmHg	VPS37A	-0.403847	5.82658	0.932206	0.346995	0.650543	17.2618
PCW_mmHg	VPS37B	0.236996	7.09239	0.887664	0.358497	0.658671	37.0901
PCW_mmHg	VPS37C	0.166434	4.2482	0.245016	0.626555	0.84251	7.49343
PCW_mmHg	VPS39	-0.242144	5.79357	0.865434	0.364446	0.663055	17.2967
PCW_mmHg	VPS41	0.110408	6.8463	0.248686	0.623998	0.841057	29.7868
PCW_mmHg	VPS45	0.109062	5.71387	0.0699101	0.79445	0.927581	15.1548
PCW_mmHg	VPS4A	-0.238207	4.18775	0.472861	0.500381	0.7639	6.98647
PCW_mmHg	VPS4B	-0.206279	6.0944	1.03713	0.32189	0.629407	19.6572
PCW_mmHg	VPS50	0.0129749	6.86709	0.00314072	0.955921	0.985881	27.1759
PCW_mmHg	VPS51	0.501311	5.5737	2.75731	0.114008	0.396951	16.6471
PCW_mmHg	VPS52	-0.280799	4.21655	1.14229	0.2992	0.608944	6.5619
PCW_mmHg	VPS53	0.439219	7.23995	4.50463	0.0478306	0.280357	40.2807
PCW_mmHg	VPS54	0.238759	7.68207	1.55369	0.228457	0.540354	44.6184
PCW_mmHg	VPS72	0.237645	3.29244	0.341898	0.565956	0.805925	3.57086
PCW_mmHg	VPS8	-0.351896	6.72963	0.808271	0.380418	0.675821	26.989
PCW_mmHg	VPS9D1	0.670495	2.65544	0.797326	0.383666	0.678822	2.82944
PCW_mmHg	VRK1	0.143075	5.51857	0.239214	0.63064	0.84556	11.7614
PCW_mmHg	VRK2	0.196812	7.6144	0.994503	0.331769	0.637713	40.7972
PCW_mmHg	VRK3	0.347508	4.70835	0.628645	0.438109	0.720959	10.4686
PCW_mmHg	VSIG10	0.358975	5.33259	0.423196	0.523507	0.779621	13.6403
PCW_mmHg	VSIG2	0.806653	3.85882	3.75374	0.0684434	0.321784	6.52071
PCW_mmHg	VSIR	0.516327	5.57536	2.67228	0.119355	0.404233	15.5255
PCW_mmHg	VTA1	0.0422626	6.16273	0.0474354	0.83002	0.939959	19.2041
PCW_mmHg	VTI1A	0.254306	9.14763	2.0613	0.168111	0.473367	70.7646
PCW_mmHg	VTI1B	-0.376614	4.55425	1.17414	0.292757	0.603227	8.30138
PCW_mmHg	VWA1	0.652373	2.79526	1.23029	0.281911	0.591952	2.91816
PCW_mmHg	VWA8	-0.115856	6.74044	0.0368583	0.849888	0.948225	25.202
PCW_mmHg	VWCE	1.36885	2.78732	5.94751	0.0253114	0.228121	2.2908
PCW_mmHg	VWF	1.10055	11.3662	11.6934	0.00303112	0.161573	96.4672
PCW_mmHg	WAC	0.266175	8.71775	1.51599	0.233962	0.545592	70.302
PCW_mmHg	WAC-AS1	-0.194046	2.5861	0.0761958	0.78566	0.922343	2.0595
PCW_mmHg	WAKMAR2	1.3245	3.32037	8.48275	0.00925647	0.186378	2.9847
PCW_mmHg	WAPL	0.00274235	7.02119	0.000172221	0.989673	0.9975	34.7644
PCW_mmHg	WARS	0.957283	8.59438	6.84858	0.0173952	0.204785	55.933
PCW_mmHg	WARS2	0.13933	4.75481	0.14991	0.703129	0.883523	8.14613
PCW_mmHg	WARS2-AS1	0.0152277	6.4486	0.00127802	0.971873	0.9906	20.6267
PCW_mmHg	WASF2	0.386333	8.89697	3.59135	0.0741418	0.33284	73.8285
PCW_mmHg	WASF3	-0.488417	3.17735	0.135084	0.717482	0.890949	3.37759
PCW_mmHg	WASHC1	1.10721	3.68416	6.80546	0.0177129	0.205421	5.51313
PCW_mmHg	WASHC2A	-1.25192	4.57611	8.33126	0.00978103	0.186834	8.1588
PCW_mmHg	WASHC2C	-0.718781	4.77632	6.43421	0.020599	0.217353	9.37866
PCW_mmHg	WASHC3	-0.0278108	5.90558	0.0101159	0.920989	0.973082	17.3664
PCW_mmHg	WASHC4	-0.529536	6.77499	4.22139	0.0546214	0.294926	27.9586
PCW_mmHg	WASHC5	0.101554	5.21677	0.134307	0.71825	0.891317	12.4014
PCW_mmHg	WASL	-0.152605	6.57357	0.333467	0.570728	0.809604	25.0721
PCW_mmHg	WBP1	0.481634	2.54421	1.47244	0.24063	0.552111	2.21159
PCW_mmHg	WBP11	-0.457533	4.63603	2.18243	0.15676	0.458262	8.39644
PCW_mmHg	WBP1L	0.135788	6.30534	0.244462	0.62694	0.84251	22.7338
PCW_mmHg	WBP2	0.408833	4.47657	1.75302	0.201955	0.5141	8.04157
PCW_mmHg	WBP2NL	0.449575	3.66525	0.723444	0.406121	0.697081	4.15069
PCW_mmHg	WBP4	-0.296969	4.75624	0.715929	0.408515	0.698443	9.12519
PCW_mmHg	WDFY1	0.511228	7.27927	4.54981	0.0468398	0.278878	36.5641
PCW_mmHg	WDFY2	0.495683	6.02901	0.970334	0.337562	0.641585	15.1928
PCW_mmHg	WDFY3	-0.252019	8.33842	0.663943	0.425746	0.711919	55.9678
PCW_mmHg	WDHD1	0.364205	3.44499	0.804856	0.381422	0.676469	3.26352
PCW_mmHg	WDPCP	0.0598294	7.92516	0.0557542	0.815984	0.934789	44.2857
PCW_mmHg	WDR1	0.405806	5.64986	2.196	0.155543	0.457133	19.2231
PCW_mmHg	WDR11	-0.131774	6.54569	0.244943	0.626603	0.84251	25.8167
PCW_mmHg	WDR12	-0.68182	4.229	1.83247	0.19248	0.502768	6.27673
PCW_mmHg	WDR13	0.885043	5.41732	7.04798	0.0160591	0.202164	15.0185
PCW_mmHg	WDR19	-0.889204	4.39775	6.84476	0.0174254	0.204785	6.68547
PCW_mmHg	WDR20	0.156036	7.0903	0.505104	0.486309	0.754353	34.2796
PCW_mmHg	WDR25	0.987757	5.32686	7.51549	0.0133559	0.195593	11.9198
PCW_mmHg	WDR26	-0.281127	6.59282	1.23585	0.280799	0.590367	28.2912
PCW_mmHg	WDR27	0.257284	6.47949	1.18581	0.290441	0.601014	22.569
PCW_mmHg	WDR3	-0.0850188	3.64267	0.0481249	0.828813	0.939906	4.33129
PCW_mmHg	WDR33	0.103829	7.50851	0.186666	0.670801	0.866637	45.1507
PCW_mmHg	WDR36	0.0595092	5.10966	0.0364074	0.850797	0.948685	11.6251
PCW_mmHg	WDR37	0.100736	6.74193	0.22883	0.638111	0.848715	30.3698
PCW_mmHg	WDR4	0.569706	3.7764	2.30066	0.146579	0.445011	5.46877
PCW_mmHg	WDR41	0.0593114	5.61129	0.0676565	0.797711	0.927984	14.7239
PCW_mmHg	WDR43	0.260221	5.93054	0.73639	0.402023	0.693207	18.8936
PCW_mmHg	WDR44	0.0581053	6.71274	0.0507031	0.824363	0.937773	26.463
PCW_mmHg	WDR45	1.02046	3.07385	5.91214	0.0256592	0.228706	3.16213
PCW_mmHg	WDR45B	0.120454	5.97089	0.17164	0.683519	0.873497	21.7515
PCW_mmHg	WDR46	-0.182337	2.14819	0.150027	0.703064	0.883523	1.72365
PCW_mmHg	WDR47	-0.0517129	6.12356	0.0240201	0.878546	0.960159	20.6299
PCW_mmHg	WDR48	-0.0426772	5.92199	0.0227809	0.881695	0.960985	17.3442
PCW_mmHg	WDR5	0.302874	3.42835	0.825809	0.37543	0.671694	4.23941
PCW_mmHg	WDR53	0.0536544	2.901	0.0111533	0.917056	0.972039	2.67102
PCW_mmHg	WDR55	0.0103404	3.33794	0.000541935	0.981682	0.994331	4.15386
PCW_mmHg	WDR59	0.315326	5.93801	1.25655	0.276936	0.586796	19.3657
PCW_mmHg	WDR6	-0.0045637	3.64573	0.000121846	0.991314	0.998106	5.48145
PCW_mmHg	WDR60	0.687363	8.43686	2.79643	0.111644	0.393802	59.9791
PCW_mmHg	WDR61	0.228009	4.3624	0.426612	0.521857	0.778521	7.92117
PCW_mmHg	WDR66	0.207777	2.3801	0.102089	0.753015	0.908604	1.80603
PCW_mmHg	WDR7	0.0634742	8.00765	0.0718312	0.791715	0.926039	49.9667
PCW_mmHg	WDR70	0.0144106	8.00697	0.00689755	0.934721	0.976271	51.1676
PCW_mmHg	WDR73	-0.327013	4.47429	0.975775	0.336249	0.640884	7.91166
PCW_mmHg	WDR74	-0.22431	2.39951	0.133706	0.718881	0.891412	2.05634
PCW_mmHg	WDR75	0.0733227	5.43667	0.0734693	0.789413	0.924431	14.7429
PCW_mmHg	WDR76	0.239673	3.4491	0.352312	0.56015	0.801834	3.3364
PCW_mmHg	WDR77	-0.934355	3.09012	4.60261	0.0457448	0.276931	3.1748
PCW_mmHg	WDR78	0.161527	4.02335	0.0734745	0.789408	0.924431	4.55626
PCW_mmHg	WDR81	0.198292	3.26662	0.0946193	0.761897	0.91231	3.48848
PCW_mmHg	WDR82	0.0853392	5.74798	0.0841603	0.775029	0.917917	18.1015
PCW_mmHg	WDR83	0.011618	2.9997	0.00058136	0.981028	0.994218	2.75023
PCW_mmHg	WDR83OS	-2.1471	2.94412	7.52422	0.0133393	0.195593	2.21476
PCW_mmHg	WDR89	0.310128	3.70682	0.848461	0.369096	0.667365	4.2204
PCW_mmHg	WDR90	0.43195	3.03361	1.76459	0.200577	0.512998	3.16213
PCW_mmHg	WDR91	0.0819429	3.23659	0.0552658	0.816781	0.934849	3.56136
PCW_mmHg	WDR92	-0.249213	5.06976	0.50779	0.48517	0.753389	9.7874
PCW_mmHg	WDSUB1	-0.691644	5.94572	5.35602	0.032577	0.245684	16.5584
PCW_mmHg	WDTC1	-0.572304	5.20149	2.88467	0.106525	0.387517	11.2195
PCW_mmHg	WDYHV1	0.4629	4.62936	1.96928	0.177425	0.48514	8.65308
PCW_mmHg	WEE2-AS1	0.331196	2.81061	0.377528	0.546591	0.793947	2.2813
PCW_mmHg	WFS1	0.553087	4.25171	1.38582	0.254343	0.566211	6.38129
PCW_mmHg	WHAMM	0.146784	5.08984	0.290832	0.59625	0.824397	11.4001
PCW_mmHg	WIPF1	0.314311	7.66963	3.00543	0.0999588	0.37655	40.6895
PCW_mmHg	WIPF2	0.26772	6.93352	1.49829	0.236604	0.548281	32.6954
PCW_mmHg	WIPF3	-0.612874	6.36464	1.20047	0.287571	0.597657	16.2923
PCW_mmHg	WIPI1	0.190362	4.43298	0.0127437	0.91136	0.970152	7.36035
PCW_mmHg	WIPI2	-0.187825	5.40048	0.17945	0.67683	0.869463	13.2949
PCW_mmHg	WIZ	0.0224352	2.92811	0.00196654	0.965115	0.987996	2.94667
PCW_mmHg	WLS	-1.14627	4.66392	3.5929	0.0740889	0.33284	6.59041
PCW_mmHg	WNK1	0.560387	10.6686	3.15477	0.0924913	0.365445	91.876
PCW_mmHg	WNK3	-0.72212	2.35722	1.56768	0.226572	0.538595	1.5779
PCW_mmHg	WNT2B	0.680441	6.70381	3.13053	0.0936577	0.367616	25.1735
PCW_mmHg	WNT5B	-0.77069	3.28261	2.16035	0.15878	0.461085	2.9847
PCW_mmHg	WRAP53	0.394339	1.62202	0.945597	0.343822	0.646737	1.0551
PCW_mmHg	WRAP73	-0.0634521	3.36099	0.0447664	0.834798	0.941795	3.84018
PCW_mmHg	WRN	0.25514	6.8107	1.46773	0.24126	0.552734	27.0936
PCW_mmHg	WRNIP1	0.228047	5.04179	1.20174	0.287325	0.597657	11.4889
PCW_mmHg	WSB1	-0.000169175	8.89234	3.22661e-07	0.999553	0.99969	76.3759
PCW_mmHg	WSB2	0.645011	4.58407	4.52975	0.0472811	0.279214	8.52635
PCW_mmHg	WSCD1	1.15337	4.4919	9.85525	0.00563461	0.175712	7.69304
PCW_mmHg	WT1	0.618352	6.81204	1.33718	0.262542	0.574022	26.4187
PCW_mmHg	WT1-AS	0.363831	5.99823	1.49711	0.236783	0.548404	19.3498
PCW_mmHg	WTAP	-0.260108	6.78527	0.795608	0.384096	0.679264	31.8589
PCW_mmHg	WTIP	1.3664	4.33946	9.81263	0.00572053	0.175712	9.29945
PCW_mmHg	WWC2	0.569215	8.24237	6.09392	0.0237306	0.223357	56.3607
PCW_mmHg	WWC3	0.669167	7.4628	10.2941	0.00483753	0.173277	43.6203
PCW_mmHg	WWC3-AS1	-1.05955	4.69512	3.13513	0.093439	0.36714	7.42689
PCW_mmHg	WWOX	0.850421	9.63504	9.11859	0.00731967	0.182302	59.2979
PCW_mmHg	WWP1	-0.196469	7.83215	0.549074	0.468186	0.740515	46.1519
PCW_mmHg	WWP2	0.348661	6.98099	1.73903	0.203679	0.516695	33.5572
PCW_mmHg	WWTR1	0.576003	9.57188	1.9058	0.184216	0.4931	70.6505
PCW_mmHg	XAB2	0.590841	2.17072	1.48531	0.238723	0.54977	1.87573
PCW_mmHg	XAF1	1.2092	9.18094	16.2845	0.000766476	0.160473	77.8049
PCW_mmHg	XBP1	-0.519915	3.23775	0.778442	0.389187	0.683854	3.80533
PCW_mmHg	XIAP	0.139725	6.45959	0.347162	0.562995	0.804361	25.6551
PCW_mmHg	XKR6	-0.706662	6.7412	1.13556	0.30058	0.609962	18.3803
PCW_mmHg	XPA	-0.232949	4.77939	0.64411	0.432624	0.717239	9.39767
PCW_mmHg	XPC	0.944431	5.65064	15.9843	0.000833347	0.160473	16.682
PCW_mmHg	XPNPEP1	0.416241	5.42589	2.99665	0.100421	0.37719	14.2708
PCW_mmHg	XPNPEP3	0.411034	5.44448	2.80779	0.11097	0.392937	13.3202
PCW_mmHg	XPO1	-0.164288	6.5054	0.245598	0.626146	0.842445	23.5259
PCW_mmHg	XPO4	-0.153171	6.60386	0.454612	0.50866	0.769584	26.4725
PCW_mmHg	XPO5	0.359024	4.73897	1.07786	0.312829	0.619638	8.96359
PCW_mmHg	XPO6	0.265402	5.80059	1.02962	0.323601	0.630802	17.5026
PCW_mmHg	XPO7	-0.183682	6.59887	0.708348	0.410958	0.701137	25.0436
PCW_mmHg	XPOT	0.0438497	4.61598	0.0222231	0.883141	0.961024	8.25069
PCW_mmHg	XPR1	0.0435916	8.52137	0.0189946	0.891901	0.964226	57.6851
PCW_mmHg	XRCC1	0.290573	3.70832	0.436188	0.51728	0.774962	4.88261
PCW_mmHg	XRCC3	-0.838025	3.00501	2.79877	0.111548	0.393616	2.74706
PCW_mmHg	XRCC4	-0.0719836	5.67575	0.053032	0.820448	0.937027	11.5301
PCW_mmHg	XRCC5	0.293403	7.85264	3.31175	0.0853389	0.352908	53.2081
PCW_mmHg	XRCC6	-0.198106	5.71816	0.551039	0.467404	0.740276	18.7605
PCW_mmHg	XRN1	0.130531	7.98397	0.78532	0.387123	0.682058	54.3456
PCW_mmHg	XRN2	0.157717	7.43992	0.37009	0.550502	0.795364	41.6685
PCW_mmHg	XRRA1	0.0629822	6.49939	0.0114271	0.916044	0.972018	25.3477
PCW_mmHg	XXYLT1	0.655013	5.65324	3.00932	0.0997571	0.376166	14.6922
PCW_mmHg	XYLB	0.726302	3.05005	3.3185	0.0851002	0.352591	2.80726
PCW_mmHg	XYLT1	-0.777365	3.1007	0.633487	0.436398	0.719707	2.27179
PCW_mmHg	XYLT2	0.274707	3.67898	0.566283	0.461409	0.73767	4.84142
PCW_mmHg	YAE1	-0.487218	2.59667	0.635264	0.435803	0.71962	2.04366
PCW_mmHg	YAF2	0.269134	7.14903	0.704401	0.41224	0.701619	31.9223
PCW_mmHg	YAP1	-0.0754672	7.35228	0.0449493	0.834463	0.941795	36.2916
PCW_mmHg	YARS	1.19558	4.53237	8.21219	0.0102293	0.186834	8.72279
PCW_mmHg	YARS2	-0.108383	4.68622	0.121214	0.731732	0.8981	8.65942
PCW_mmHg	YBEY	0.739652	3.21081	1.9139	0.183366	0.491669	3.37125
PCW_mmHg	YBX1	-0.425902	5.72081	0.838232	0.371921	0.668596	18.0666
PCW_mmHg	YBX3	0.0156866	7.1927	0.000651058	0.979922	0.993704	37.7903
PCW_mmHg	YEATS2	0.500199	6.98874	3.34518	0.0839011	0.350287	33.0313
PCW_mmHg	YEATS4	-0.827138	2.85319	2.17445	0.157533	0.459194	2.54745
PCW_mmHg	YES1	0.120028	8.51631	0.113387	0.740187	0.903069	60.654
PCW_mmHg	YIF1B	0.318857	3.11396	0.357377	0.557378	0.799909	3.24451
PCW_mmHg	YIPF1	-0.0125404	3.85794	0.0010964	0.973947	0.991375	5.23114
PCW_mmHg	YIPF2	0.472203	2.43965	1.78292	0.198429	0.509741	1.91692
PCW_mmHg	YIPF3	-0.413535	3.59507	0.956726	0.340899	0.643698	4.13802
PCW_mmHg	YIPF4	-0.259836	6.46761	0.823503	0.376063	0.671694	25.6836
PCW_mmHg	YIPF5	-0.933344	3.41559	4.05091	0.0592634	0.303069	3.29521
PCW_mmHg	YIPF6	-0.178748	5.03761	0.607777	0.445686	0.726342	11.4413
PCW_mmHg	YJU2	0.601115	3.08792	1.49483	0.237165	0.548404	3.65958
PCW_mmHg	YKT6	-1.16823	2.99328	11.8824	0.0028599	0.160473	2.82627
PCW_mmHg	YLPM1	0.0709315	7.1305	0.125089	0.727659	0.896278	36.4596
PCW_mmHg	YME1L1	0.0439613	6.53558	0.0286521	0.867459	0.955947	27.4801
PCW_mmHg	YPEL1	0.265583	4.60272	0.326388	0.57481	0.813052	7.7976
PCW_mmHg	YPEL2	-0.241691	5.49975	0.204344	0.6566	0.859106	12.6358
PCW_mmHg	YPEL3	-0.642023	3.72232	1.27786	0.273044	0.582851	4.08415
PCW_mmHg	YPEL5	-0.56483	4.57243	2.50156	0.131027	0.422123	8.00355
PCW_mmHg	YRDC	-0.678427	2.0276	1.56839	0.226528	0.538595	1.7585
PCW_mmHg	YTHDC1	-0.173034	7.0688	0.883322	0.359648	0.659309	37.1725
PCW_mmHg	YTHDC2	0.0119543	6.70007	0.00125344	0.972145	0.990609	28.7665
PCW_mmHg	YTHDF1	-0.20681	4.5637	0.575206	0.457947	0.735626	8.29822
PCW_mmHg	YTHDF2	0.299112	5.79143	2.2263	0.152877	0.453621	18.7447
PCW_mmHg	YTHDF3	-0.430827	6.54336	1.55299	0.228558	0.540355	27.0429
PCW_mmHg	YWHAB	-0.55993	6.20744	5.66373	0.028497	0.235303	23.716
PCW_mmHg	YWHAE	0.035042	7.23637	0.0204413	0.887889	0.963181	41.0665
PCW_mmHg	YWHAG	0.465702	5.37651	1.12784	0.302181	0.611274	13.8018
PCW_mmHg	YWHAH	-0.461458	5.12141	0.621211	0.440783	0.722931	11.6631
PCW_mmHg	YWHAQ	0.310604	7.04487	2.1738	0.157533	0.459194	34.2131
PCW_mmHg	YWHAZ	-0.490732	7.76652	3.09314	0.0954907	0.371275	48.2684
PCW_mmHg	YY1	0.342586	6.21995	2.64784	0.120946	0.405853	23.0221
PCW_mmHg	YY1AP1	0.415329	5.87815	2.63829	0.121575	0.406088	20.1863
PCW_mmHg	Z68871.1	0.742179	2.76803	2.87149	0.107344	0.388524	2.53794
PCW_mmHg	Z82215.1	-0.544072	5.65775	0.58747	0.453265	0.732262	16.8626
PCW_mmHg	Z82217.1	-1.54717	3.73991	10.623	0.00432777	0.171353	4.67983
PCW_mmHg	Z83843.1	-0.430243	5.566	1.37261	0.256532	0.56901	15.76
PCW_mmHg	Z93020.1	-1.95339	2.82638	6.53273	0.01982	0.213678	1.99297
PCW_mmHg	Z93930.2	0.445199	5.13106	0.988518	0.333192	0.638752	10.9027
PCW_mmHg	Z93943.1	-0.184312	1.97307	0.144331	0.708478	0.885597	1.40997
PCW_mmHg	Z94721.1	0.338203	3.26615	0.608446	0.445458	0.726179	2.92766
PCW_mmHg	Z95118.2	-0.652959	3.26302	0.645175	0.432269	0.716965	3.21599
PCW_mmHg	Z95331.1	0.206794	3.21344	0.294183	0.594171	0.823157	3.39026
PCW_mmHg	Z97192.3	1.09836	4.7187	4.46007	0.048836	0.282567	10.7253
PCW_mmHg	Z98885.3	-0.98021	2.35538	2.30066	0.146688	0.445121	1.78068
PCW_mmHg	ZADH2	0.186853	6.04953	0.614015	0.443398	0.724908	20.7091
PCW_mmHg	ZBED3	-0.167532	3.03792	0.20013	0.659927	0.860949	2.78825
PCW_mmHg	ZBED3-AS1	0.451488	3.99041	0.811437	0.379514	0.675063	4.74636
PCW_mmHg	ZBED4	0.471294	5.3001	3.01862	0.0992739	0.375595	13.6973
PCW_mmHg	ZBED5	-0.479626	4.7955	2.35895	0.141838	0.43881	9.58778
PCW_mmHg	ZBTB1	0.299883	5.82517	1.08562	0.31114	0.618999	17.5248
PCW_mmHg	ZBTB10	0.0284311	5.09183	0.00352762	0.953288	0.98481	11.1277
PCW_mmHg	ZBTB11	0.406687	5.13196	3.64759	0.0721044	0.32896	11.6156
PCW_mmHg	ZBTB16	0.578921	11.558	3.04045	0.0981461	0.375084	98.8815
PCW_mmHg	ZBTB17	0.114772	4.26231	0.210382	0.651921	0.856066	7.36352
PCW_mmHg	ZBTB18	0.605405	4.55193	2.66172	0.120044	0.404726	8.62457
PCW_mmHg	ZBTB2	0.328526	3.72246	0.773481	0.390662	0.684787	4.82874
PCW_mmHg	ZBTB20	0.347943	11.2411	4.2557	0.0537422	0.2934	96.8569
PCW_mmHg	ZBTB20-AS1	-1.61427	4.73841	3.76373	0.0680971	0.321459	6.87241
PCW_mmHg	ZBTB20-AS2	-2.37503	3.8369	7.92648	0.0114043	0.189322	4.08732
PCW_mmHg	ZBTB20-AS3	-0.961358	2.01296	1.59374	0.222968	0.535797	1.36244
PCW_mmHg	ZBTB20-AS5	-1.94647	6.8246	6.42894	0.0206418	0.217353	23.1837
PCW_mmHg	ZBTB21	1.52673	4.33273	8.56915	0.0089532	0.185284	7.77225
PCW_mmHg	ZBTB24	0.720843	3.33082	3.44838	0.0796687	0.34161	3.43145
PCW_mmHg	ZBTB25	-0.514813	3.64511	0.678451	0.420838	0.707319	4.53091
PCW_mmHg	ZBTB26	-0.601356	3.4259	1.43681	0.246111	0.557839	3.43779
PCW_mmHg	ZBTB33	-1.36894	2.36076	10.7651	0.00415189	0.171353	1.67612
PCW_mmHg	ZBTB34	-0.51281	3.52434	2.18841	0.156241	0.457133	4.4517
PCW_mmHg	ZBTB37	-0.338791	4.12277	0.385432	0.542442	0.791907	6.27673
PCW_mmHg	ZBTB38	0.0441878	6.97942	0.0258758	0.873983	0.958485	30.9654
PCW_mmHg	ZBTB4	0.540004	5.16323	3.12378	0.0939877	0.368273	12.8988
PCW_mmHg	ZBTB40	0.0977774	5.07637	0.122786	0.730071	0.897427	11.3019
PCW_mmHg	ZBTB41	-0.519326	4.02024	0.82641	0.375247	0.671694	5.3452
PCW_mmHg	ZBTB43	-1.16594	4.77721	6.59545	0.01928	0.211419	9.42936
PCW_mmHg	ZBTB44	-0.597242	6.13165	3.10957	0.0946805	0.369821	19.1977
PCW_mmHg	ZBTB46	0.977999	9.3629	8.99834	0.00764568	0.182508	79.9689
PCW_mmHg	ZBTB46-AS1	-0.922937	5.95003	4.34233	0.0515949	0.28828	18.8841
PCW_mmHg	ZBTB48	0.270611	2.79579	0.249054	0.623766	0.841057	2.63616
PCW_mmHg	ZBTB49	-0.595082	3.19983	1.02297	0.325149	0.632191	3.60255
PCW_mmHg	ZBTB5	-0.417865	4.2056	1.59825	0.22217	0.535191	6.61893
PCW_mmHg	ZBTB7A	0.751512	5.81231	4.1226	0.0572475	0.299326	19.993
PCW_mmHg	ZBTB7C	1.35257	5.62106	4.23918	0.0541648	0.29464	6.36545
PCW_mmHg	ZBTB8A	0.656523	7.10255	5.51258	0.0304232	0.239993	34.1973
PCW_mmHg	ZBTB8OS	0.402969	5.87107	2.96964	0.101854	0.379398	18.0983
PCW_mmHg	ZC2HC1A	-0.601448	5.6287	2.61789	0.122932	0.408915	13.7226
PCW_mmHg	ZC3H10	-0.427831	2.22371	1.02461	0.324857	0.63207	1.71731
PCW_mmHg	ZC3H12C	-0.152318	6.94327	0.126075	0.726634	0.895731	29.3147
PCW_mmHg	ZC3H13	-0.433252	6.41735	2.75373	0.114227	0.396951	23.7001
PCW_mmHg	ZC3H14	0.330101	5.89734	1.38133	0.255081	0.566846	18.2821
PCW_mmHg	ZC3H15	0.376229	5.55891	2.80783	0.110967	0.392937	15.9184
PCW_mmHg	ZC3H18	0.543868	5.94168	4.25385	0.05379	0.2934	21.2636
PCW_mmHg	ZC3H3	0.744332	5.19134	8.31669	0.00983358	0.186834	13.5737
PCW_mmHg	ZC3H4	0.230598	4.9138	0.652443	0.429714	0.715194	10.4623
PCW_mmHg	ZC3H6	-0.160778	6.31755	0.172451	0.682816	0.872992	19.5304
PCW_mmHg	ZC3H7A	0.225964	6.61834	1.73791	0.203817	0.516695	29.4763
PCW_mmHg	ZC3H7B	0.787415	5.15049	5.94652	0.0252554	0.228121	12.9939
PCW_mmHg	ZC3H8	-0.219012	4.35486	0.286492	0.598985	0.825884	6.76468
PCW_mmHg	ZC3HAV1	0.0998569	7.73304	0.345319	0.564023	0.805036	47.9548
PCW_mmHg	ZC3HAV1L	0.247247	3.53776	0.254234	0.620189	0.838674	3.92573
PCW_mmHg	ZC3HC1	0.0592694	4.71296	0.0552292	0.816836	0.934849	8.90656
PCW_mmHg	ZC4H2	0.436777	4.54767	0.843631	0.370423	0.667492	5.56066
PCW_mmHg	ZCCHC10	-0.125809	5.4663	0.210225	0.65204	0.856066	15.0851
PCW_mmHg	ZCCHC14	0.395449	7.16119	1.06158	0.316406	0.623883	35.4361
PCW_mmHg	ZCCHC17	-0.801147	5.08008	12.0444	0.00270699	0.160473	10.608
PCW_mmHg	ZCCHC2	0.642902	6.68419	4.70691	0.0435737	0.273016	26.1367
PCW_mmHg	ZCCHC24	0.991835	5.30157	7.5043	0.0134144	0.195799	13.6403
PCW_mmHg	ZCCHC3	-1.07013	2.17103	2.43194	0.136331	0.429758	1.44799
PCW_mmHg	ZCCHC4	-0.304079	4.58137	0.974883	0.336464	0.640884	7.66135
PCW_mmHg	ZCCHC7	0.401496	8.59442	3.3341	0.0843742	0.351404	54.5832
PCW_mmHg	ZCCHC8	0.172753	5.79222	0.610353	0.444738	0.725556	17.8543
PCW_mmHg	ZCCHC9	-1.39307	3.20565	11.3709	0.00337695	0.16519	3.00688
PCW_mmHg	ZCRB1	-0.503582	2.74993	0.698646	0.414184	0.702489	2.36051
PCW_mmHg	ZCWPW1	-0.172161	2.2704	0.0769827	0.784592	0.921926	1.67295
PCW_mmHg	ZCWPW2	-0.753649	4.10185	1.6071	0.220949	0.534122	5.01885
PCW_mmHg	ZDBF2	-0.45577	3.64046	1.09903	0.308268	0.616318	3.83068
PCW_mmHg	ZDHHC1	0.698412	2.73008	1.35781	0.259092	0.571172	2.71855
PCW_mmHg	ZDHHC11B	0.73898	3.47024	0.736676	0.401949	0.693185	3.43145
PCW_mmHg	ZDHHC13	0.364254	4.99377	1.8319	0.192542	0.502786	9.92998
PCW_mmHg	ZDHHC14	0.464895	8.72393	2.4964	0.131395	0.422882	53.0053
PCW_mmHg	ZDHHC15	-0.237864	4.12338	0.290793	0.596277	0.824397	5.66205
PCW_mmHg	ZDHHC16	-0.182595	3.17353	0.148432	0.704532	0.884141	3.33323
PCW_mmHg	ZDHHC17	0.0267646	7.29129	0.0207814	0.886966	0.963021	36.9031
PCW_mmHg	ZDHHC18	0.25087	4.38856	0.444683	0.513272	0.772233	7.01816
PCW_mmHg	ZDHHC2	-0.119306	4.63957	0.0240587	0.87845	0.960159	6.752
PCW_mmHg	ZDHHC20	0.631287	7.60294	10.0584	0.00524774	0.174926	41.6558
PCW_mmHg	ZDHHC21	-0.547171	6.99063	1.47758	0.239746	0.551327	29.9959
PCW_mmHg	ZDHHC24	-0.533234	3.20492	1.78323	0.198308	0.509655	3.17164
PCW_mmHg	ZDHHC3	0.634644	5.87319	6.13947	0.023282	0.222468	19.0583
PCW_mmHg	ZDHHC5	-0.237448	5.15327	0.600699	0.448304	0.728486	12.845
PCW_mmHg	ZDHHC6	0.0707589	5.25326	0.0982612	0.757505	0.910582	12.5503
PCW_mmHg	ZDHHC7	-0.311859	4.59888	1.35908	0.25881	0.571149	8.32356
PCW_mmHg	ZDHHC8	0.167492	3.57162	0.247571	0.624778	0.841362	4.72102
PCW_mmHg	ZDHHC9	0.237842	5.18565	0.789253	0.385963	0.681115	12.8323
PCW_mmHg	ZEB1	0.103809	10.1133	0.137605	0.714973	0.889786	86.4453
PCW_mmHg	ZEB1-AS1	0.160449	5.93976	0.253153	0.620922	0.838994	11.7392
PCW_mmHg	ZER1	-0.0536312	5.3072	0.0155901	0.902008	0.967611	13.9159
PCW_mmHg	ZFAND1	0.018796	4.81448	0.002646	0.959538	0.986376	9.11885
PCW_mmHg	ZFAND2A	-0.329383	2.69909	0.852405	0.368047	0.6665	2.43972
PCW_mmHg	ZFAND2B	0.505725	3.06556	1.44683	0.24455	0.556458	3.41244
PCW_mmHg	ZFAND3	0.53155	9.63091	5.8708	0.0260787	0.229046	85.3839
PCW_mmHg	ZFAND4	-0.797912	4.59027	1.9892	0.175356	0.482765	7.71839
PCW_mmHg	ZFAND5	-1.38597	6.52313	5.59671	0.0293336	0.236451	24.1912
PCW_mmHg	ZFAND6	-0.0531752	7.66563	0.0590116	0.810792	0.932267	43.484
PCW_mmHg	ZFAS1	-0.89372	4.03208	4.61124	0.0455377	0.276401	6.19435
PCW_mmHg	ZFAT	0.228267	5.30629	0.733298	0.402995	0.694247	11.8374
PCW_mmHg	ZFC3H1	0.174793	7.30786	1.10978	0.305968	0.614324	41.4784
PCW_mmHg	ZFHX2	0.0481458	1.75099	0.00569268	0.940695	0.978904	1.21352
PCW_mmHg	ZFHX2-AS1	0.222645	3.39591	0.193762	0.665014	0.863395	3.85602
PCW_mmHg	ZFHX3	-0.159721	7.05999	0.100823	0.754472	0.909061	28.9946
PCW_mmHg	ZFP1	-0.495954	3.35623	2.00679	0.173577	0.48164	3.5265
PCW_mmHg	ZFP14	0.0745327	5.23874	0.0476507	0.829641	0.939906	11.3209
PCW_mmHg	ZFP2	-0.452177	3.51534	0.816306	0.378125	0.673862	3.50749
PCW_mmHg	ZFP28	0.216116	3.49595	0.367856	0.551705	0.79598	4.26793
PCW_mmHg	ZFP30	-0.00967202	4.98527	0.00102409	0.974821	0.991646	10.0884
PCW_mmHg	ZFP36	-0.933276	6.62518	2.42872	0.136416	0.429908	28.5891
PCW_mmHg	ZFP36L1	-0.05342	6.99088	0.0113685	0.916259	0.972018	27.4294
PCW_mmHg	ZFP36L2	-0.0877911	5.71017	0.0379358	0.847738	0.947231	15.2498
PCW_mmHg	ZFP37	-0.112736	2.97926	0.0762457	0.785583	0.922343	2.66785
PCW_mmHg	ZFP41	1.16684	2.6577	2.44436	0.135337	0.428655	2.44289
PCW_mmHg	ZFP62	-0.149423	3.91562	0.153256	0.700009	0.881989	5.12975
PCW_mmHg	ZFP64	0.670552	5.25741	5.10076	0.0364729	0.253959	10.7823
PCW_mmHg	ZFP69	-0.44956	2.16057	1.05533	0.31792	0.625561	1.40997
PCW_mmHg	ZFP82	0.311869	3.82353	0.525808	0.477638	0.747941	4.73369
PCW_mmHg	ZFP90	0.0101391	4.57299	0.000782639	0.977987	0.99293	8.18415
PCW_mmHg	ZFP91	-0.0666779	5.51515	0.0339221	0.855917	0.951929	14.1028
PCW_mmHg	ZFPL1	-1.02889	1.86739	2.77614	0.113089	0.395967	1.27056
PCW_mmHg	ZFPM1	0.850387	3.43227	1.24448	0.279211	0.588944	5.13925
PCW_mmHg	ZFPM2	1.3323	7.34559	4.32703	0.0519663	0.289497	24.4574
PCW_mmHg	ZFR	0.164137	7.49179	0.754796	0.396318	0.689991	42.4353
PCW_mmHg	ZFX	0.0464156	6.35184	0.033177	0.85749	0.952486	23.2566
PCW_mmHg	ZFY	-0.0342448	5.56293	0.0113155	0.916454	0.972018	13.466
PCW_mmHg	ZFY-AS1	-1.60165	2.70092	8.93289	0.00785767	0.182508	2.00881
PCW_mmHg	ZFYVE1	-0.0316564	5.14221	0.0154652	0.9024	0.967611	11.1593
PCW_mmHg	ZFYVE16	-0.389864	6.49441	1.71731	0.2064	0.519548	25.5537
PCW_mmHg	ZFYVE19	0.637767	2.4158	1.73022	0.204891	0.518063	2.08485
PCW_mmHg	ZFYVE21	0.0705059	3.98859	0.0333686	0.857085	0.952324	5.75711
PCW_mmHg	ZFYVE26	0.00517434	4.85166	0.000415746	0.983955	0.995319	10.3419
PCW_mmHg	ZFYVE27	0.235259	4.75734	0.685306	0.418533	0.705658	10.0092
PCW_mmHg	ZFYVE28	1.41721	6.23983	4.95884	0.0388664	0.259109	19.4734
PCW_mmHg	ZFYVE9	0.124827	6.51299	0.339553	0.567265	0.807221	24.6665
PCW_mmHg	ZGPAT	0.466696	4.41373	2.75376	0.114231	0.396951	8.19366
PCW_mmHg	ZGRF1	-0.260802	3.5458	0.419064	0.525526	0.780294	4.03663
PCW_mmHg	ZHX1	-0.593432	4.22549	2.51779	0.129864	0.420199	6.37179
PCW_mmHg	ZHX2	0.433739	6.56357	0.695211	0.415249	0.703283	24.638
PCW_mmHg	ZHX3	0.479852	8.83252	2.95223	0.10279	0.381541	65.1564
PCW_mmHg	ZKSCAN1	0.325247	6.22577	1.25609	0.27702	0.586796	23.2882
PCW_mmHg	ZKSCAN2-DT	0.511841	2.54646	0.972161	0.337206	0.641326	2.20208
PCW_mmHg	ZKSCAN3	-0.648778	2.13433	1.41279	0.250077	0.56157	1.4163
PCW_mmHg	ZKSCAN4	-0.559199	1.96576	1.3089	0.267648	0.578976	1.31175
PCW_mmHg	ZKSCAN5	0.496628	3.98394	2.05425	0.168813	0.474302	6.30208
PCW_mmHg	ZKSCAN7-AS1	-1.25556	4.96915	5.89096	0.0258581	0.228706	9.81274
PCW_mmHg	ZKSCAN8	-0.222332	4.34173	0.645348	0.432192	0.716965	7.48075
PCW_mmHg	ZMAT1	0.555012	5.692	3.35828	0.0833464	0.349667	16.5774
PCW_mmHg	ZMAT2	-1.09258	3.04943	5.7451	0.0275462	0.233698	2.74389
PCW_mmHg	ZMAT3	0.283194	4.33061	0.168249	0.686482	0.87487	4.92063
PCW_mmHg	ZMAT5	-0.860344	2.72123	3.37467	0.0827209	0.349273	2.03416
PCW_mmHg	ZMIZ1	0.979177	7.72484	5.47107	0.0309778	0.240807	48.8768
PCW_mmHg	ZMIZ1-AS1	1.24834	2.19111	3.97229	0.061685	0.307099	1.37195
PCW_mmHg	ZMIZ2	0.3277	4.82161	1.41109	0.250209	0.561754	10.5256
PCW_mmHg	ZMPSTE24	-0.15987	4.75208	0.470195	0.501575	0.764677	9.00162
PCW_mmHg	ZMYM1	-0.303763	4.72334	0.611257	0.444409	0.725506	8.47565
PCW_mmHg	ZMYM2	0.111521	7.73726	0.161841	0.69217	0.878232	47.245
PCW_mmHg	ZMYM3	0.795533	2.15774	3.50538	0.0775591	0.33781	1.62859
PCW_mmHg	ZMYM4	0.0834536	7.52383	0.083045	0.776481	0.918352	42.0234
PCW_mmHg	ZMYM4-AS1	-1.23002	3.51012	3.79337	0.0671307	0.318478	3.52017
PCW_mmHg	ZMYM5	-0.207989	5.33428	0.450344	0.510633	0.770742	13.3773
PCW_mmHg	ZMYM6	-0.299539	5.29979	1.28322	0.272062	0.58213	12.582
PCW_mmHg	ZMYND11	0.355196	7.7526	3.05563	0.097372	0.374563	47.8058
PCW_mmHg	ZMYND8	0.087591	7.20904	0.0884172	0.769579	0.915568	35.2841
PCW_mmHg	ZNF10	0.328709	4.62238	0.556638	0.465186	0.739293	8.13029
PCW_mmHg	ZNF100	0.383515	5.08966	0.436327	0.517208	0.774956	11.8025
PCW_mmHg	ZNF101	0.324129	3.5469	0.778901	0.389043	0.683854	4.19188
PCW_mmHg	ZNF106	-0.807651	5.21652	1.11883	0.304064	0.61307	10.9059
PCW_mmHg	ZNF107	-0.132569	5.60747	0.184229	0.672822	0.868157	13.9888
PCW_mmHg	ZNF112	-0.163519	3.78263	0.366691	0.552326	0.796373	4.53408
PCW_mmHg	ZNF117	0.469184	5.01918	1.64911	0.215252	0.528849	11.1023
PCW_mmHg	ZNF12	-0.11487	4.55225	0.180809	0.675685	0.869463	8.60239
PCW_mmHg	ZNF121	-0.391106	4.7064	1.09609	0.308887	0.617052	10.2215
PCW_mmHg	ZNF124	0.048285	5.32801	0.0292876	0.866013	0.955496	12.3919
PCW_mmHg	ZNF131	0.194931	7.17335	0.795327	0.384178	0.679303	37.5305
PCW_mmHg	ZNF133	0.547004	4.80542	1.60161	0.221702	0.534655	9.14103
PCW_mmHg	ZNF134	-0.185294	3.26917	0.175228	0.680432	0.871421	3.67859
PCW_mmHg	ZNF135	0.514823	3.82898	1.61116	0.220395	0.534122	5.26916
PCW_mmHg	ZNF136	-0.0664106	4.81522	0.0646209	0.802197	0.929846	9.3343
PCW_mmHg	ZNF138	-0.416063	5.38839	1.98766	0.175512	0.482765	12.5028
PCW_mmHg	ZNF14	-0.101984	4.66197	0.076889	0.784696	0.921926	8.28237
PCW_mmHg	ZNF140	0.295843	4.87097	0.804923	0.381388	0.676469	10.0757
PCW_mmHg	ZNF141	0.0880252	5.90462	0.119567	0.733485	0.899081	18.5641
PCW_mmHg	ZNF142	0.517078	4.29889	3.1665	0.0919401	0.365009	7.01182
PCW_mmHg	ZNF143	0.524134	5.21721	3.42865	0.0804345	0.343204	11.8627
PCW_mmHg	ZNF146	-0.312826	5.0024	0.634295	0.436092	0.719704	10.9312
PCW_mmHg	ZNF148	0.0750606	8.31297	0.141068	0.71158	0.887711	58.3283
PCW_mmHg	ZNF154	-0.0637581	4.12546	0.0220288	0.88365	0.961152	6.41298
PCW_mmHg	ZNF155	0.757847	4.4297	2.85611	0.108156	0.389019	7.28114
PCW_mmHg	ZNF16	1.15866	2.95866	3.59624	0.0740222	0.332777	2.6425
PCW_mmHg	ZNF160	0.424366	7.64137	1.083	0.311707	0.619236	47.7963
PCW_mmHg	ZNF169	0.0115423	5.05136	0.00203792	0.964487	0.987996	10.3482
PCW_mmHg	ZNF17	-0.765704	2.72772	3.79311	0.0671873	0.318492	2.32249
PCW_mmHg	ZNF175	-0.627655	3.8178	3.01299	0.0995772	0.376114	4.86043
PCW_mmHg	ZNF177	-0.691396	2.85515	1.3355	0.262882	0.574022	2.75657
PCW_mmHg	ZNF18	-0.517362	2.70652	1.35995	0.258726	0.571149	2.16089
PCW_mmHg	ZNF180	0.634533	3.83796	4.27319	0.0533136	0.292682	4.9238
PCW_mmHg	ZNF181	-0.267836	2.92877	0.4805	0.497007	0.761833	2.64884
PCW_mmHg	ZNF182	0.352383	2.12391	0.300098	0.590571	0.821386	1.6381
PCW_mmHg	ZNF184	-0.400913	2.65142	1.04005	0.321288	0.629115	1.98663
PCW_mmHg	ZNF189	0.059678	6.13313	0.0221721	0.883274	0.961024	20.1356
PCW_mmHg	ZNF195	0.105306	4.80392	0.119496	0.733561	0.899081	9.91097
PCW_mmHg	ZNF197	0.116685	4.23501	0.035128	0.85341	0.950386	6.82488
PCW_mmHg	ZNF2	-0.657805	2.28187	1.43738	0.246124	0.557839	1.47334
PCW_mmHg	ZNF20	-1.48574	2.59581	5.21061	0.0347991	0.251079	1.98029
PCW_mmHg	ZNF200	0.165281	2.98489	0.110592	0.743296	0.904393	2.85796
PCW_mmHg	ZNF202	0.800519	3.39372	4.22212	0.0546294	0.294926	3.94791
PCW_mmHg	ZNF205	0.218251	2.3633	0.209338	0.652763	0.856441	1.84405
PCW_mmHg	ZNF207	0.0262938	7.80795	0.0223967	0.882689	0.961024	53.4299
PCW_mmHg	ZNF208	-0.167973	5.60105	0.0634532	0.803953	0.930519	13.0636
PCW_mmHg	ZNF211	-0.306844	3.28472	0.691082	0.416629	0.703743	3.33956
PCW_mmHg	ZNF212	0.483793	3.4891	1.02235	0.325287	0.632254	4.21406
PCW_mmHg	ZNF213	-0.810801	3.74916	2.87509	0.107081	0.388376	4.0493
PCW_mmHg	ZNF213-AS1	-0.284126	3.8681	0.568563	0.460519	0.737033	4.88895
PCW_mmHg	ZNF217	-0.437625	4.62649	1.01172	0.327732	0.634176	7.96553
PCW_mmHg	ZNF219	0.272615	2.57713	0.314839	0.581634	0.816902	2.15456
PCW_mmHg	ZNF22	-1.51749	2.56459	10.645	0.00431681	0.171353	1.85355
PCW_mmHg	ZNF221	0.12664	2.61418	0.0859016	0.772799	0.917114	2.14188
PCW_mmHg	ZNF223	-0.16508	3.48032	0.264315	0.613389	0.834978	3.78949
PCW_mmHg	ZNF224	0.160279	4.87601	0.395981	0.537023	0.788368	10.2944
PCW_mmHg	ZNF225	-0.0512476	2.62063	0.0113911	0.916182	0.972018	2.19575
PCW_mmHg	ZNF226	-0.263658	3.91969	0.425483	0.522404	0.778689	5.93137
PCW_mmHg	ZNF227	-0.32488	4.58493	1.65427	0.214567	0.52824	8.26019
PCW_mmHg	ZNF23	-0.340237	2.9014	0.911641	0.352281	0.654599	2.62666
PCW_mmHg	ZNF230	0.227718	2.41047	0.288343	0.597861	0.825252	1.72365
PCW_mmHg	ZNF232	0.324657	2.26645	0.126723	0.725999	0.895339	1.44482
PCW_mmHg	ZNF234	0.357614	4.17607	1.91936	0.182745	0.490769	6.22921
PCW_mmHg	ZNF235	-0.150294	6.48605	0.446091	0.512611	0.772233	22.7908
PCW_mmHg	ZNF236	0.0964883	6.18205	0.190405	0.667732	0.864645	20.5792
PCW_mmHg	ZNF236-DT	0.587975	2.79466	1.27116	0.274311	0.584673	2.61082
PCW_mmHg	ZNF24	-0.755098	4.49347	3.08364	0.0959682	0.372112	7.97186
PCW_mmHg	ZNF248	-0.0338977	5.60183	0.00709715	0.933785	0.976235	13.5832
PCW_mmHg	ZNF25	0.177545	4.73091	0.454016	0.508936	0.769761	8.94142
PCW_mmHg	ZNF250	0.0990464	3.77458	0.0848272	0.774168	0.91746	4.92063
PCW_mmHg	ZNF251	0.776178	7.3154	2.98032	0.101284	0.378518	36.6592
PCW_mmHg	ZNF253	-2.4055	4.08063	18.8571	0.000387087	0.160473	5.06321
PCW_mmHg	ZNF254	-0.397097	6.2962	1.79828	0.196481	0.506991	22.9239
PCW_mmHg	ZNF256	-0.824584	1.7512	3.83942	0.065851	0.316993	1.26422
PCW_mmHg	ZNF257	-0.131722	3.55092	0.140314	0.712319	0.887791	3.82434
PCW_mmHg	ZNF26	0.655183	5.65966	6.81248	0.0176512	0.205391	16.8372
PCW_mmHg	ZNF260	-0.900997	4.21068	12.362	0.00244719	0.160473	6.3401
PCW_mmHg	ZNF263	0.30652	5.06919	0.650541	0.430375	0.715455	11.7455
PCW_mmHg	ZNF264	0.331014	4.92292	1.85742	0.189616	0.499954	11.0611
PCW_mmHg	ZNF266	0.337165	5.4323	2.02488	0.171723	0.47903	15.0819
PCW_mmHg	ZNF267	-0.166027	4.5768	0.427428	0.521463	0.778485	7.71522
PCW_mmHg	ZNF268	0.0257847	3.52911	0.00400545	0.95023	0.983319	4.49606
PCW_mmHg	ZNF273	0.486323	4.62073	1.20276	0.287129	0.597657	8.53902
PCW_mmHg	ZNF274	0.721721	5.82331	4.40332	0.0501422	0.284805	19.0393
PCW_mmHg	ZNF276	1.04956	4.53661	9.82687	0.00569088	0.175712	9.51491
PCW_mmHg	ZNF277	0.182755	6.57284	0.84841	0.369098	0.667365	22.607
PCW_mmHg	ZNF28	-0.490498	3.90363	2.32347	0.144701	0.4423	4.85726
PCW_mmHg	ZNF280C	-0.288804	4.24529	0.860652	0.365748	0.66425	5.92187
PCW_mmHg	ZNF280D	-0.322401	7.14857	1.49181	0.237582	0.548902	34.2385
PCW_mmHg	ZNF281	-0.121016	2.80917	0.0733737	0.789557	0.924471	2.56963
PCW_mmHg	ZNF282	0.295465	4.07847	0.669138	0.423979	0.710188	5.9884
PCW_mmHg	ZNF283	0.502613	4.29848	2.47422	0.133024	0.425667	7.04033
PCW_mmHg	ZNF284	-0.781345	2.3324	3.82924	0.0660604	0.317	1.69196
PCW_mmHg	ZNF286A	-0.271794	3.31091	0.359489	0.556222	0.79904	3.64057
PCW_mmHg	ZNF287	0.00124197	3.41443	5.94481e-06	0.998081	0.999458	3.42828
PCW_mmHg	ZNF292	-0.0656607	7.77989	0.081097	0.779044	0.91871	45.4295
PCW_mmHg	ZNF3	0.808319	3.80569	5.32606	0.0330196	0.246745	5.44026
PCW_mmHg	ZNF30	0.120803	3.37897	0.0706627	0.793379	0.927219	3.4663
PCW_mmHg	ZNF300	0.754071	2.52125	2.921	0.104604	0.384589	2.15456
PCW_mmHg	ZNF302	-1.2193	5.38384	14.8654	0.00114594	0.160473	12.7309
PCW_mmHg	ZNF304	-0.0338182	3.14117	0.0045586	0.94691	0.981789	3.28887
PCW_mmHg	ZNF316	0.324396	3.19595	0.605415	0.446577	0.727117	3.90038
PCW_mmHg	ZNF317	-0.292248	4.3148	0.974942	0.336451	0.640884	6.88191
PCW_mmHg	ZNF318	0.344852	4.09939	0.621663	0.440624	0.722774	6.24505
PCW_mmHg	ZNF32	0.368637	2.67238	0.499986	0.488547	0.755306	2.19892
PCW_mmHg	ZNF320	-1.01451	2.42725	4.46831	0.0487346	0.282567	1.94861
PCW_mmHg	ZNF322	-0.792411	4.29055	3.35914	0.0833153	0.349667	6.37179
PCW_mmHg	ZNF324	0.387033	2.3014	1.54892	0.229276	0.541161	1.88524
PCW_mmHg	ZNF326	-0.581528	5.65291	6.25825	0.0221553	0.220938	15.3164
PCW_mmHg	ZNF329	0.424693	4.23548	1.49623	0.236921	0.548404	6.59992
PCW_mmHg	ZNF331	0.328651	5.52523	1.01964	0.325893	0.632688	14.106
PCW_mmHg	ZNF333	0.376119	4.56901	1.2429	0.279478	0.588944	8.87805
PCW_mmHg	ZNF335	-0.0386544	4.04208	0.024123	0.878289	0.960159	6.47318
PCW_mmHg	ZNF337	-0.0151159	5.45902	0.00449845	0.94726	0.981868	14.8348
PCW_mmHg	ZNF337-AS1	-1.36168	4.15602	6.67359	0.0186777	0.210701	5.17411
PCW_mmHg	ZNF33A	0.291544	6.95462	1.80564	0.195609	0.505733	30.4712
PCW_mmHg	ZNF33B	0.108158	5.74409	0.144471	0.708293	0.885588	13.6181
PCW_mmHg	ZNF34	-0.656141	3.07808	1.80607	0.195595	0.505733	3.65641
PCW_mmHg	ZNF341	-0.0776232	3.64033	0.0480845	0.828883	0.939906	3.99544
PCW_mmHg	ZNF343	0.0545154	3.41853	0.0221347	0.883374	0.961024	3.6881
PCW_mmHg	ZNF345	0.0193543	5.4591	0.00957837	0.92311	0.973874	13.1333
PCW_mmHg	ZNF346	0.291214	5.61417	1.39487	0.252848	0.564271	16.2035
PCW_mmHg	ZNF347	0.469103	5.95979	1.32647	0.264398	0.575464	19.6572
PCW_mmHg	ZNF35	-0.19667	3.82493	0.214206	0.649001	0.855067	5.51947
PCW_mmHg	ZNF350	-0.201563	3.8432	0.453086	0.50937	0.770027	5.56383
PCW_mmHg	ZNF350-AS1	-0.976223	3.43574	4.48296	0.0483332	0.281315	3.5265
PCW_mmHg	ZNF354A	0.14495	3.8853	0.248676	0.624009	0.841057	5.08222
PCW_mmHg	ZNF354B	0.542464	4.22288	2.46832	0.133459	0.425949	7.10687
PCW_mmHg	ZNF354C	-0.129954	4.23132	0.198326	0.661349	0.861703	6.31159
PCW_mmHg	ZNF362	0.143362	5.30295	0.305578	0.587159	0.819891	12.2873
PCW_mmHg	ZNF366	0.347369	8.08672	0.589925	0.452337	0.731929	46.7
PCW_mmHg	ZNF367	-1.06022	1.93928	2.36338	0.141696	0.438532	1.15015
PCW_mmHg	ZNF37A	0.483634	6.18719	2.30051	0.146576	0.445011	21.7008
PCW_mmHg	ZNF383	-0.573893	4.44597	5.0165	0.0378763	0.25684	7.44907
PCW_mmHg	ZNF384	-0.145037	4.04658	0.298168	0.591693	0.821967	6.26406
PCW_mmHg	ZNF385D	0.434381	9.43095	1.02713	0.324168	0.631381	55.8189
PCW_mmHg	ZNF385D-AS1	-1.90301	3.66546	3.98059	0.061321	0.30667	3.08609
PCW_mmHg	ZNF394	0.315397	5.14029	1.7065	0.207774	0.521081	12.7911
PCW_mmHg	ZNF395	0.294654	2.40096	0.253329	0.620851	0.838994	2.00247
PCW_mmHg	ZNF397	-0.262478	4.75237	1.2189	0.284018	0.594285	8.86537
PCW_mmHg	ZNF398	0.00962156	4.62216	0.00105134	0.974488	0.991646	8.13029
PCW_mmHg	ZNF407	0.0870089	8.74141	0.154279	0.699059	0.881907	60.1629
PCW_mmHg	ZNF41	0.191107	4.75293	0.375663	0.547548	0.794062	9.16638
PCW_mmHg	ZNF410	-0.228707	5.51728	0.797234	0.383622	0.678822	15.9374
PCW_mmHg	ZNF415	0.150203	3.48681	0.165127	0.689241	0.876465	3.83068
PCW_mmHg	ZNF417	0.193382	4.29603	0.547756	0.468717	0.740733	7.52511
PCW_mmHg	ZNF418	0.859846	3.66356	6.29876	0.0217962	0.219997	4.67983
PCW_mmHg	ZNF419	-0.778885	2.11125	2.77974	0.112821	0.395887	1.51453
PCW_mmHg	ZNF420	-0.132156	5.95255	0.22656	0.639772	0.849428	16.8309
PCW_mmHg	ZNF423	0.899195	7.70776	4.23054	0.054385	0.294772	44.631
PCW_mmHg	ZNF426	-0.38565	3.56753	1.13655	0.300389	0.609938	4.401
PCW_mmHg	ZNF428	-0.195741	2.09215	0.0939232	0.762776	0.912559	1.71414
PCW_mmHg	ZNF429	-0.164389	4.77762	0.126386	0.726312	0.895529	8.24752
PCW_mmHg	ZNF43	0.278649	6.41276	1.24891	0.278353	0.587976	24.1025
PCW_mmHg	ZNF430	-0.0976034	5.46729	0.291409	0.595889	0.82437	13.3456
PCW_mmHg	ZNF431	-0.395733	6.0059	1.58868	0.223497	0.536469	19.9772
PCW_mmHg	ZNF432	0.454445	4.52283	3.02333	0.0990329	0.375317	8.84953
PCW_mmHg	ZNF433	-1.09021	3.19982	6.80394	0.0177293	0.205421	3.43779
PCW_mmHg	ZNF433-AS1	-0.242236	4.46727	0.439379	0.515765	0.774023	7.76591
PCW_mmHg	ZNF436	-0.38059	2.63732	0.300698	0.590167	0.82136	2.19258
PCW_mmHg	ZNF438	-0.120647	7.41931	0.196698	0.662647	0.862076	34.1022
PCW_mmHg	ZNF439	-0.54704	3.46656	1.56396	0.227009	0.538804	3.67225
PCW_mmHg	ZNF44	0.26167	6.34357	2.41997	0.137081	0.430686	25.0594
PCW_mmHg	ZNF440	-0.0238966	4.51494	0.00926104	0.924391	0.973874	8.07009
PCW_mmHg	ZNF441	-0.816346	3.41408	3.25897	0.0876914	0.356194	3.99544
PCW_mmHg	ZNF442	-0.0158539	2.89564	0.00136941	0.970886	0.990308	2.61715
PCW_mmHg	ZNF443	0.674923	3.31048	4.11819	0.0573989	0.299541	3.86236
PCW_mmHg	ZNF444	0.409499	4.2311	1.92144	0.182519	0.490769	6.83122
PCW_mmHg	ZNF445	0.499343	5.27784	2.49959	0.131167	0.422301	13.2632
PCW_mmHg	ZNF449	0.477701	4.0909	2.24819	0.150993	0.450733	5.96622
PCW_mmHg	ZNF45	-0.135593	4.13452	0.264452	0.613292	0.834978	5.8585
PCW_mmHg	ZNF451	-0.0832617	6.65134	0.139716	0.712899	0.887986	28.2691
PCW_mmHg	ZNF451-AS1	-1.92381	4.62586	7.03987	0.0161128	0.202164	7.22727
PCW_mmHg	ZNF454	0.0751674	2.9728	0.0170771	0.897472	0.96603	2.89915
PCW_mmHg	ZNF460	-0.386279	3.89862	0.720771	0.40697	0.697487	6.16584
PCW_mmHg	ZNF460-AS1	0.112053	3.03585	0.0539637	0.818913	0.936325	2.69637
PCW_mmHg	ZNF461	0.0415029	4.34327	0.0218588	0.884096	0.961199	7.04667
PCW_mmHg	ZNF462	0.15318	6.14584	0.0897659	0.767883	0.91509	17.2175
PCW_mmHg	ZNF467	0.823184	3.48564	4.38417	0.0506155	0.285485	4.4612
PCW_mmHg	ZNF468	-0.0733908	1.86496	0.0214121	0.885299	0.961707	1.15649
PCW_mmHg	ZNF470	0.268108	2.70971	0.26384	0.613725	0.835084	2.25912
PCW_mmHg	ZNF471	0.486629	4.20388	0.900015	0.355259	0.657142	6.57774
PCW_mmHg	ZNF473	-0.112429	2.15669	0.0698693	0.794536	0.927581	1.60324
PCW_mmHg	ZNF480	0.446368	4.44895	1.17504	0.292578	0.6031	7.66769
PCW_mmHg	ZNF483	-0.664736	3.81284	0.992212	0.332323	0.638151	4.52457
PCW_mmHg	ZNF484	-0.173316	4.89063	0.480949	0.496784	0.761833	10.0504
PCW_mmHg	ZNF486	-0.455424	4.15199	2.6023	0.123987	0.410872	5.65255
PCW_mmHg	ZNF487	-0.407274	3.41805	0.506625	0.485674	0.753875	4.5119
PCW_mmHg	ZNF490	-0.986164	4.90668	9.67342	0.00600527	0.177099	10.1201
PCW_mmHg	ZNF491	-0.30642	2.39439	0.516951	0.481371	0.750867	1.84088
PCW_mmHg	ZNF493	-0.700734	5.66033	4.19255	0.055374	0.296771	15.2435
PCW_mmHg	ZNF496	0.579947	5.29599	5.94862	0.0252325	0.228121	13.9793
PCW_mmHg	ZNF500	-0.423942	3.51216	1.04782	0.319492	0.627067	4.15069
PCW_mmHg	ZNF502	-0.493053	2.74082	1.88406	0.186683	0.496396	2.41754
PCW_mmHg	ZNF506	-0.133537	6.5304	0.315674	0.5811	0.816642	26.7957
PCW_mmHg	ZNF507	-0.398859	5.16742	3.39757	0.0817062	0.346799	11.2956
PCW_mmHg	ZNF510	0.0735498	4.03848	0.068189	0.796937	0.927984	5.41491
PCW_mmHg	ZNF512	0.0694815	6.06	0.0878053	0.770354	0.915568	19.8568
PCW_mmHg	ZNF512B	1.30404	2.18894	4.65618	0.0447421	0.275162	1.85038
PCW_mmHg	ZNF513	-0.869113	1.80857	2.69096	0.118391	0.402442	1.26739
PCW_mmHg	ZNF514	0.487197	3.78884	2.15531	0.15923	0.46156	5.18995
PCW_mmHg	ZNF516	0.318716	7.17439	1.10941	0.306046	0.614371	34.9228
PCW_mmHg	ZNF517	0.101012	2.03405	0.0473929	0.830123	0.939981	1.30858
PCW_mmHg	ZNF518A	-0.0294117	6.68444	0.0127604	0.911302	0.970152	27.0144
PCW_mmHg	ZNF518B	-0.242743	4.26512	0.540108	0.471792	0.742897	6.38763
PCW_mmHg	ZNF519	0.166993	4.5184	0.124588	0.728183	0.896281	7.0942
PCW_mmHg	ZNF521	0.458177	6.53898	0.57552	0.457824	0.735626	17.848
PCW_mmHg	ZNF525	0.41062	3.20009	1.03212	0.323056	0.630626	3.28253
PCW_mmHg	ZNF526	-0.482202	2.22386	0.84693	0.369605	0.667365	1.70147
PCW_mmHg	ZNF527	-0.260228	2.57399	0.257503	0.61799	0.837802	2.12921
PCW_mmHg	ZNF528	0.162343	4.65282	0.314155	0.582004	0.817304	8.96993
PCW_mmHg	ZNF528-AS1	0.363972	5.42403	0.546641	0.46916	0.74085	12.7277
PCW_mmHg	ZNF529	-0.482339	5.38568	2.06527	0.167725	0.47322	13.786
PCW_mmHg	ZNF529-AS1	-0.130786	4.29284	0.140279	0.712351	0.887791	6.52071
PCW_mmHg	ZNF532	0.255106	7.63226	0.411483	0.529245	0.782439	42.0361
PCW_mmHg	ZNF540	0.441739	4.48844	2.29402	0.147118	0.445646	7.43006
PCW_mmHg	ZNF543	-0.631302	2.53964	2.86999	0.107444	0.388658	1.94861
PCW_mmHg	ZNF544	0.30698	6.34929	1.69306	0.209493	0.522693	24.977
PCW_mmHg	ZNF546	-1.18962	4.37205	10.4711	0.00455472	0.171353	6.58724
PCW_mmHg	ZNF547	-0.338403	2.40971	0.362525	0.55461	0.797635	1.9391
PCW_mmHg	ZNF548	-0.0602714	3.91889	0.0596808	0.809746	0.932222	5.69374
PCW_mmHg	ZNF549	-0.146959	4.16701	0.191829	0.666575	0.863909	6.21653
PCW_mmHg	ZNF551	0.0209811	4.94761	0.00462283	0.946537	0.981568	10.2151
PCW_mmHg	ZNF552	-0.409048	4.1574	0.933292	0.346726	0.65047	6.40347
PCW_mmHg	ZNF555	0.916254	2.47926	3.19987	0.0904895	0.36132	2.14822
PCW_mmHg	ZNF557	-1.34894	3.33238	7.04287	0.0161047	0.202164	3.75463
PCW_mmHg	ZNF558	-0.309623	2.29459	0.198429	0.661311	0.861703	1.8694
PCW_mmHg	ZNF559	-0.653595	5.37157	3.7045	0.0701061	0.325246	13.6878
PCW_mmHg	ZNF561	-0.511745	3.26461	0.909817	0.352729	0.654795	3.53918
PCW_mmHg	ZNF561-AS1	-0.408012	3.65257	0.908262	0.353122	0.65498	3.83385
PCW_mmHg	ZNF562	0.11633	5.62435	0.121586	0.731338	0.8981	17.1858
PCW_mmHg	ZNF563	-0.156564	2.61214	0.0869928	0.771403	0.916198	2.05
PCW_mmHg	ZNF564	0.241175	4.85671	1.15671	0.296257	0.606829	9.46104
PCW_mmHg	ZNF565	-0.834943	5.43573	6.28875	0.0218761	0.219997	13.7923
PCW_mmHg	ZNF566	0.159976	4.8402	0.588291	0.452956	0.732076	9.73036
PCW_mmHg	ZNF567	-0.130474	4.59956	0.198613	0.66112	0.861702	8.0384
PCW_mmHg	ZNF568	-0.39651	4.76819	2.46365	0.1338	0.426172	8.97627
PCW_mmHg	ZNF569	0.573611	4.82266	5.40099	0.0319433	0.243009	8.41862
PCW_mmHg	ZNF570	0.11349	3.12645	0.0814514	0.778582	0.91871	3.20015
PCW_mmHg	ZNF571	-0.451852	4.3847	2.19706	0.155453	0.457133	6.36862
PCW_mmHg	ZNF571-AS1	0.378164	2.08948	0.574056	0.458489	0.735774	1.47017
PCW_mmHg	ZNF573	-0.0015635	4.8359	2.79984e-05	0.995836	0.998851	9.47055
PCW_mmHg	ZNF576	-0.341167	1.84581	0.509017	0.48477	0.75317	1.20719
PCW_mmHg	ZNF577	0.44197	4.65061	1.75398	0.201836	0.514069	8.26336
PCW_mmHg	ZNF578	0.574705	4.12456	3.67163	0.0712591	0.32711	5.87117
PCW_mmHg	ZNF580	0.771885	2.52921	0.840673	0.371326	0.668102	2.34783
PCW_mmHg	ZNF582	-0.316512	2.71712	0.845373	0.369984	0.667445	2.15773
PCW_mmHg	ZNF583	0.298856	4.24261	1.20807	0.286102	0.596771	6.58408
PCW_mmHg	ZNF585A	-0.454192	4.20642	2.17798	0.157163	0.458863	6.06128
PCW_mmHg	ZNF585B	-0.0650589	5.44413	0.0857953	0.772919	0.917114	13.7036
PCW_mmHg	ZNF586	0.101209	6.5133	0.143104	0.709608	0.886325	27.6005
PCW_mmHg	ZNF587	-0.421318	4.75617	1.24155	0.279729	0.588944	9.96166
PCW_mmHg	ZNF587B	-0.136699	4.81305	0.132382	0.720184	0.891761	10.2848
PCW_mmHg	ZNF589	0.353348	4.2352	0.849287	0.368861	0.667334	6.55239
PCW_mmHg	ZNF592	0.438598	5.96647	3.29908	0.0858925	0.353527	20.5855
PCW_mmHg	ZNF594	-0.0125124	2.88861	0.000562824	0.981333	0.994218	2.57913
PCW_mmHg	ZNF595	-0.482538	5.21849	3.51925	0.0768579	0.337154	11.9673
PCW_mmHg	ZNF596	0.350455	3.0743	0.604238	0.447017	0.727567	3.30471
PCW_mmHg	ZNF597	-0.907021	3.15531	5.05068	0.0373233	0.255287	3.20015
PCW_mmHg	ZNF598	1.117	2.54105	6.43577	0.0206591	0.217353	2.41437
PCW_mmHg	ZNF599	-0.498517	1.95239	0.805897	0.381245	0.676469	1.26422
PCW_mmHg	ZNF600	0.196226	4.00014	0.283735	0.600736	0.826487	5.41174
PCW_mmHg	ZNF605	0.282114	4.02156	0.321347	0.577755	0.814266	5.56383
PCW_mmHg	ZNF606	-0.352473	3.89371	1.0928	0.3096	0.61761	5.16777
PCW_mmHg	ZNF607	-0.412521	3.17642	0.728424	0.404553	0.695872	2.91816
PCW_mmHg	ZNF608	-1.54038	5.00248	4.14709	0.0565852	0.297843	7.81661
PCW_mmHg	ZNF609	0.559505	8.0851	7.60713	0.0128873	0.19496	52.3399
PCW_mmHg	ZNF610	-0.287896	2.63031	0.381015	0.544771	0.793325	1.91059
PCW_mmHg	ZNF611	0.872567	5.87767	7.82951	0.0118282	0.192516	18.1141
PCW_mmHg	ZNF613	-0.0754981	2.8586	0.0420665	0.839786	0.943604	2.50943
PCW_mmHg	ZNF614	-0.147818	2.50091	0.103978	0.750819	0.907167	2.10386
PCW_mmHg	ZNF615	-0.486371	3.6245	2.39581	0.138958	0.433334	4.401
PCW_mmHg	ZNF616	-0.619454	2.79732	2.30341	0.146393	0.444997	2.27496
PCW_mmHg	ZNF618	-0.1075	5.05928	0.048427	0.828283	0.939906	9.73353
PCW_mmHg	ZNF620	-0.0660669	3.1695	0.0314205	0.861275	0.953322	3.19698
PCW_mmHg	ZNF621	0.423077	5.55697	3.16379	0.0920633	0.365156	14.8126
PCW_mmHg	ZNF623	-0.233231	3.80143	0.482827	0.495962	0.7613	4.94281
PCW_mmHg	ZNF625	0.0564795	4.03016	0.019957	0.889216	0.963181	5.17094
PCW_mmHg	ZNF626	-0.123176	5.70773	0.311944	0.583323	0.818021	16.0356
PCW_mmHg	ZNF627	-0.469512	3.66111	1.57914	0.224849	0.537333	4.58477
PCW_mmHg	ZNF629	0.887369	2.4673	3.58071	0.0746542	0.332955	2.03099
PCW_mmHg	ZNF630	0.402645	4.10613	0.932828	0.346844	0.650543	5.4561
PCW_mmHg	ZNF638	0.519212	8.53308	3.73268	0.0691391	0.322744	64.8395
PCW_mmHg	ZNF639	-0.0439167	3.46717	0.0125743	0.91195	0.970415	3.96375
PCW_mmHg	ZNF641	-0.355358	3.8154	0.994417	0.331799	0.637713	5.285
PCW_mmHg	ZNF644	0.224296	8.03965	1.34196	0.261722	0.573482	53.7055
PCW_mmHg	ZNF646	-0.770465	2.0195	2.75737	0.114198	0.396951	1.2959
PCW_mmHg	ZNF649	-0.105222	2.51849	0.0327277	0.858458	0.952836	1.9391
PCW_mmHg	ZNF652	-0.0703765	6.68657	0.0443985	0.835464	0.942165	24.8851
PCW_mmHg	ZNF653	0.331518	2.71645	0.565807	0.46163	0.73767	2.61082
PCW_mmHg	ZNF654	-0.0848118	7.15527	0.221132	0.643786	0.852032	33.7822
PCW_mmHg	ZNF655	-0.409147	5.42331	0.658908	0.427476	0.712833	15.3956
PCW_mmHg	ZNF66	0.104493	4.96893	0.108298	0.745862	0.905177	9.68284
PCW_mmHg	ZNF662	0.44036	2.40205	1.12933	0.301974	0.611073	1.97396
PCW_mmHg	ZNF664	-1.02557	3.14113	5.00506	0.0380972	0.257009	3.13361
PCW_mmHg	ZNF665	0.17134	3.11145	0.195871	0.663321	0.862304	2.91816
PCW_mmHg	ZNF667-AS1	0.380623	3.70566	0.501905	0.487685	0.755306	4.68299
PCW_mmHg	ZNF670	0.0668361	4.93067	0.046638	0.831432	0.940565	9.33114
PCW_mmHg	ZNF671	-0.945487	2.49024	6.05784	0.024156	0.223769	2.01198
PCW_mmHg	ZNF672	-0.747165	2.42573	1.77927	0.198879	0.510485	2.03416
PCW_mmHg	ZNF674	-0.312896	3.58182	1.13095	0.301547	0.610647	3.83701
PCW_mmHg	ZNF675	0.342766	4.48832	1.7063	0.207802	0.521081	7.02449
PCW_mmHg	ZNF676	-0.846742	5.02247	1.91357	0.183369	0.491669	8.75131
PCW_mmHg	ZNF677	-0.337002	4.07043	0.89244	0.357244	0.657562	5.81097
PCW_mmHg	ZNF678	-0.0697768	6.28195	0.117103	0.736134	0.900479	20.2148
PCW_mmHg	ZNF680	-1.3296	5.61556	7.03626	0.0161341	0.202164	14.1028
PCW_mmHg	ZNF681	-0.912224	2.49968	4.6547	0.044717	0.275162	1.73632
PCW_mmHg	ZNF682	-0.945263	4.00396	1.71798	0.206326	0.519548	6.02009
PCW_mmHg	ZNF684	-0.888743	3.21726	2.21136	0.154214	0.455321	3.30788
PCW_mmHg	ZNF687	-0.186528	1.64368	0.105606	0.748983	0.906487	1.06461
PCW_mmHg	ZNF69	0.78841	3.92779	2.4084	0.137981	0.431559	5.42442
PCW_mmHg	ZNF692	-0.322796	3.10918	0.614543	0.443226	0.724836	3.10193
PCW_mmHg	ZNF696	0.579543	1.97588	1.62113	0.219206	0.532606	1.50502
PCW_mmHg	ZNF697	0.0177394	2.86635	0.00100835	0.975016	0.991646	2.83895
PCW_mmHg	ZNF699	-0.139146	4.01434	0.190431	0.667714	0.864645	5.55115
PCW_mmHg	ZNF7	-1.06046	4.44438	7.20589	0.0150842	0.200754	7.66769
PCW_mmHg	ZNF70	1.43549	1.96763	7.0268	0.0162858	0.202164	1.54621
PCW_mmHg	ZNF700	0.237711	5.19558	0.890485	0.357754	0.658073	12.7879
PCW_mmHg	ZNF701	0.520867	4.88401	2.85796	0.108046	0.389019	10.231
PCW_mmHg	ZNF704	0.25466	8.31285	1.09105	0.309967	0.617859	49.6372
PCW_mmHg	ZNF706	-0.341975	5.74945	0.633962	0.436209	0.719704	16.1402
PCW_mmHg	ZNF707	0.390776	2.71448	0.922504	0.349511	0.651377	2.44289
PCW_mmHg	ZNF708	-0.366861	5.82786	1.49497	0.237105	0.548404	17.5628
PCW_mmHg	ZNF709	0.158365	4.84504	0.379692	0.54543	0.793601	10.1549
PCW_mmHg	ZNF71	0.101181	3.68102	0.0607951	0.808016	0.931915	4.48972
PCW_mmHg	ZNF710	0.759477	4.63702	0.661788	0.426488	0.712352	8.01939
PCW_mmHg	ZNF713	0.402367	4.72044	1.03935	0.321388	0.629115	8.87805
PCW_mmHg	ZNF714	-0.212904	3.92207	0.169896	0.685041	0.874356	5.17411
PCW_mmHg	ZNF717	-0.063666	4.48662	0.0157039	0.901654	0.967462	6.95795
PCW_mmHg	ZNF718	-0.20235	6.56323	0.497598	0.489523	0.756505	25.9022
PCW_mmHg	ZNF720	-0.120638	5.5749	0.13982	0.712797	0.887957	14.6447
PCW_mmHg	ZNF721	0.142034	7.82195	0.751948	0.397193	0.690452	48.9623
PCW_mmHg	ZNF724	-0.276374	2.17195	0.320349	0.5784	0.814739	1.47017
PCW_mmHg	ZNF727	0.65605	4.5395	2.46942	0.133375	0.425897	6.82805
PCW_mmHg	ZNF730	0.460865	3.35108	1.15588	0.296446	0.606829	3.25085
PCW_mmHg	ZNF736	-0.34076	5.85298	1.45804	0.24276	0.555116	17.1129
PCW_mmHg	ZNF737	-0.0936227	4.9324	0.0663109	0.799686	0.928585	9.58778
PCW_mmHg	ZNF738	-0.200105	4.32025	0.614319	0.44329	0.724836	6.47001
PCW_mmHg	ZNF740	-0.362324	3.2259	1.04883	0.319273	0.626916	3.5265
PCW_mmHg	ZNF746	-0.373109	3.56725	1.18226	0.291157	0.601332	4.42952
PCW_mmHg	ZNF749	-0.520956	2.5577	0.744915	0.399423	0.691709	2.17991
PCW_mmHg	ZNF750	-1.36671	4.63608	3.06238	0.0970348	0.373871	7.71839
PCW_mmHg	ZNF75A	-0.367575	4.87542	0.639636	0.434199	0.718692	10.5035
PCW_mmHg	ZNF75D	0.387322	6.5081	1.21998	0.283809	0.594068	23.1076
PCW_mmHg	ZNF76	0.0406837	4.14361	0.0118562	0.91449	0.971523	6.51437
PCW_mmHg	ZNF761	0.540187	3.1335	2.27643	0.148628	0.447663	3.27303
PCW_mmHg	ZNF763	-0.0279818	2.89329	0.0015231	0.969297	0.989361	2.46507
PCW_mmHg	ZNF765	0.412361	5.06862	2.32421	0.144632	0.442256	10.9471
PCW_mmHg	ZNF766	-0.207478	4.4386	0.354757	0.558798	0.800809	7.00548
PCW_mmHg	ZNF77	0.103811	2.72984	0.0776496	0.783675	0.921587	2.63933
PCW_mmHg	ZNF770	-1.06594	3.73986	3.82267	0.0661725	0.317001	4.36932
PCW_mmHg	ZNF771	-0.066449	2.10308	0.0138713	0.907553	0.96929	1.467
PCW_mmHg	ZNF772	-0.62645	2.50328	1.3502	0.260402	0.572526	1.96445
PCW_mmHg	ZNF773	-0.428985	2.95627	1.34792	0.260744	0.573036	2.5728
PCW_mmHg	ZNF776	-1.06181	3.12196	6.14062	0.0232933	0.222468	2.9942
PCW_mmHg	ZNF777	0.577319	3.25904	3.62538	0.0729321	0.330104	3.15896
PCW_mmHg	ZNF778	-0.0792267	3.08809	0.0262297	0.873136	0.958103	3.26669
PCW_mmHg	ZNF780A	-0.036651	3.44235	0.00488918	0.945022	0.980646	3.80533
PCW_mmHg	ZNF780B	0.0711228	5.28038	0.021901	0.883985	0.961199	13.6719
PCW_mmHg	ZNF781	0.465171	2.43706	0.695259	0.415304	0.703283	1.97396
PCW_mmHg	ZNF782	0.20454	5.95017	0.580118	0.456061	0.734253	18.5197
PCW_mmHg	ZNF783	0.336095	4.17792	1.25199	0.277786	0.58743	6.48902
PCW_mmHg	ZNF785	0.306768	4.27498	0.576234	0.457553	0.735626	6.81537
PCW_mmHg	ZNF786	-0.0581245	3.7324	0.0149611	0.903996	0.968344	4.27426
PCW_mmHg	ZNF787	0.556394	4.06189	2.02268	0.171952	0.479197	7.64234
PCW_mmHg	ZNF789	0.0189387	5.29752	0.00603038	0.938953	0.978258	13.1491
PCW_mmHg	ZNF79	-0.0487232	2.75241	0.020283	0.888326	0.963181	2.33833
PCW_mmHg	ZNF790	0.173233	5.44163	0.294531	0.593942	0.823157	13.5579
PCW_mmHg	ZNF790-AS1	-0.0771893	4.9403	0.0337377	0.856305	0.951929	9.99335
PCW_mmHg	ZNF791	0.258463	5.52018	1.33599	0.26275	0.574022	16.457
PCW_mmHg	ZNF792	0.0550923	2.34179	0.0199401	0.889273	0.963181	1.96128
PCW_mmHg	ZNF793	0.428068	4.71034	1.96212	0.178174	0.486125	8.59605
PCW_mmHg	ZNF799	0.291598	3.60222	0.529456	0.476139	0.746729	4.29961
PCW_mmHg	ZNF8	0.232808	3.271	0.517431	0.481126	0.750806	3.71978
PCW_mmHg	ZNF800	0.0882344	6.97181	0.18158	0.675035	0.869253	34.1814
PCW_mmHg	ZNF805	-0.457254	3.70114	1.8051	0.195688	0.505733	4.70834
PCW_mmHg	ZNF808	0.0332123	4.77424	0.00854165	0.927377	0.975089	9.86978
PCW_mmHg	ZNF81	-0.68227	5.46215	5.62419	0.0289879	0.236451	12.8767
PCW_mmHg	ZNF813	0.696962	3.34423	4.20346	0.0551139	0.295826	3.46313
PCW_mmHg	ZNF814	-0.287478	5.29108	1.02992	0.323532	0.630802	14.0553
PCW_mmHg	ZNF821	-0.0178306	3.97788	0.00256364	0.960172	0.98658	4.99984
PCW_mmHg	ZNF823	-0.179415	3.91697	0.326903	0.574514	0.812735	5.39273
PCW_mmHg	ZNF827	0.0175603	6.0209	0.000871433	0.976772	0.992466	17.8416
PCW_mmHg	ZNF829	-0.318395	2.81297	1.00424	0.329519	0.635403	2.38902
PCW_mmHg	ZNF83	0.774051	7.57715	8.53973	0.00904774	0.185905	46.7571
PCW_mmHg	ZNF830	-1.25016	2.56637	3.14042	0.0932686	0.36682	1.80603
PCW_mmHg	ZNF836	0.196892	4.10401	0.415602	0.527218	0.78166	5.70324
PCW_mmHg	ZNF839	0.178877	3.79702	0.24579	0.626016	0.842445	5.14242
PCW_mmHg	ZNF84	0.22406	5.11112	0.898653	0.355611	0.657345	11.7265
PCW_mmHg	ZNF841	0.909676	3.10815	3.98701	0.0611325	0.305933	3.4061
PCW_mmHg	ZNF845	0.352355	2.7705	0.549935	0.46788	0.74051	2.34467
PCW_mmHg	ZNF846	0.402009	4.74281	0.848177	0.369165	0.667365	9.51808
PCW_mmHg	ZNF85	-0.0856979	3.97981	0.0493325	0.826713	0.938817	4.78755
PCW_mmHg	ZNF850	-0.487086	3.87562	1.29233	0.270431	0.580389	5.18678
PCW_mmHg	ZNF852	-0.58431	3.44788	2.91398	0.104906	0.384848	3.93207
PCW_mmHg	ZNF862	-0.457971	4.26122	1.59021	0.223289	0.536279	7.09737
PCW_mmHg	ZNF865	1.26287	2.26917	7.40193	0.0140419	0.196361	2.09753
PCW_mmHg	ZNF875	0.0665347	5.86581	0.0423074	0.839327	0.943548	18.9348
PCW_mmHg	ZNF879	-0.165162	1.832	0.138558	0.71409	0.889059	1.30224
PCW_mmHg	ZNF880	-0.106299	3.56558	0.0668933	0.798832	0.92813	4.31545
PCW_mmHg	ZNF888	0.879523	2.06229	3.47431	0.078792	0.340184	1.50185
PCW_mmHg	ZNF891	0.0423211	4.51903	0.0173744	0.896585	0.965607	7.3857
PCW_mmHg	ZNF90	-0.512451	3.11467	1.35912	0.258832	0.571149	2.56963
PCW_mmHg	ZNF91	0.0129951	6.77394	0.00237424	0.96167	0.987133	30.3412
PCW_mmHg	ZNF92	-0.467428	4.56314	2.49037	0.131839	0.4235	7.18608
PCW_mmHg	ZNF93	-0.00714672	2.7184	0.000212715	0.988523	0.996906	2.02782
PCW_mmHg	ZNFX1	0.408241	6.40472	2.01995	0.172219	0.479338	26.2919
PCW_mmHg	ZNHIT1	-0.902132	3.98466	5.29556	0.0334615	0.248058	5.42758
PCW_mmHg	ZNHIT3	-1.05633	3.23073	9.08002	0.00743345	0.182508	3.19382
PCW_mmHg	ZNHIT6	0.287786	6.15884	2.10761	0.163655	0.467534	19.4481
PCW_mmHg	ZNRD1	-1.08928	2.43497	4.71792	0.043444	0.272609	1.77751
PCW_mmHg	ZNRF1	0.157848	7.16598	0.232039	0.63578	0.847803	32.5116
PCW_mmHg	ZNRF2	-0.122762	6.00018	0.238885	0.630873	0.845646	17.4963
PCW_mmHg	ZNRF3	-0.192117	4.0549	0.0714997	0.792186	0.926293	4.92697
PCW_mmHg	ZPR1	-0.535218	2.66522	1.30337	0.268521	0.579291	3.14629
PCW_mmHg	ZRANB1	-0.134051	5.90576	0.117917	0.735255	0.899794	17.9906
PCW_mmHg	ZRANB2	0.00878625	7.24581	0.00222497	0.962894	0.987494	40.6641
PCW_mmHg	ZRANB2-AS1	-1.51197	3.1286	4.6932	0.0438862	0.273435	2.54428
PCW_mmHg	ZRANB3	-0.577068	6.00801	4.83157	0.0411675	0.266347	16.4095
PCW_mmHg	ZRSR2	-0.0663807	4.25244	0.0665557	0.799326	0.928419	6.27673
PCW_mmHg	ZSCAN12	-0.659494	2.83567	3.36941	0.0829313	0.349354	2.44289
PCW_mmHg	ZSCAN16	0.68416	1.64971	2.21013	0.154528	0.455945	1.09312
PCW_mmHg	ZSCAN16-AS1	-0.991869	4.02053	3.73854	0.0689499	0.322399	5.07272
PCW_mmHg	ZSCAN18	0.249419	4.86887	1.10809	0.306328	0.614718	10.8108
PCW_mmHg	ZSCAN2	-0.540692	2.56676	1.29245	0.270473	0.580389	1.95811
PCW_mmHg	ZSCAN20	0.276736	2.84066	0.294714	0.593854	0.823157	2.39853
PCW_mmHg	ZSCAN21	-0.400979	2.91158	1.24515	0.279095	0.588944	2.61715
PCW_mmHg	ZSCAN25	-0.519781	3.55197	2.26601	0.149485	0.44885	4.22674
PCW_mmHg	ZSCAN26	-0.139185	4.04265	0.100723	0.754592	0.909062	5.567
PCW_mmHg	ZSCAN29	-1.05842	2.12905	3.00757	0.100014	0.376634	1.59691
PCW_mmHg	ZSCAN30	0.159829	5.35549	0.257664	0.61785	0.837802	13.2632
PCW_mmHg	ZSCAN31	0.192858	5.24559	0.23746	0.631887	0.846104	8.48516
PCW_mmHg	ZSCAN32	-0.363836	3.71039	1.06977	0.314609	0.621705	4.50873
PCW_mmHg	ZSCAN5A	0.267258	5.03395	0.402869	0.533542	0.784987	10.1201
PCW_mmHg	ZSCAN9	-0.0812809	3.64678	0.0921091	0.764971	0.913906	4.49606
PCW_mmHg	ZSWIM3	-0.295064	2.94356	0.199925	0.660092	0.86097	2.55378
PCW_mmHg	ZSWIM4	0.556769	3.63688	1.57471	0.225479	0.537333	5.3357
PCW_mmHg	ZSWIM5	-0.907131	4.05242	2.56785	0.126344	0.415091	3.84652
PCW_mmHg	ZSWIM6	0.459478	8.80831	3.49229	0.0779004	0.338974	62.2762
PCW_mmHg	ZSWIM7	0.320034	4.95442	1.22545	0.282769	0.592548	9.8476
PCW_mmHg	ZSWIM8	0.0737547	4.67842	0.0820178	0.777829	0.91871	9.89829
PCW_mmHg	ZSWIM9	-0.123497	3.16757	0.0690125	0.795748	0.927862	3.19698
PCW_mmHg	ZUP1	-0.605303	4.24804	3.42546	0.0805687	0.3435	6.22921
PCW_mmHg	ZW10	-0.347568	4.18899	1.0156	0.326832	0.633316	6.03593
PCW_mmHg	ZWILCH	0.484541	3.49735	1.35292	0.25987	0.572284	3.69126
PCW_mmHg	ZXDC	-0.293666	6.10074	2.30029	0.146594	0.445011	21.8878
PCW_mmHg	ZYG11B	-0.396719	5.62861	1.4948	0.237131	0.548404	16.3018
PCW_mmHg	ZYX	0.313051	3.60111	0.186823	0.670676	0.866574	5.43392
PCW_mmHg	ZZEF1	0.278683	6.92547	2.69506	0.117893	0.402039	36.3962
PVR_WU	A2M	-0.45731	8.932	0.473124	0.499736	0.762195	65.8312
PVR_WU	A2ML1-AS1	-2.48742	3.68023	8.69193	0.00817524	0.119705	3.9384
PVR_WU	A4GALT	0.977542	5.34675	7.11848	0.015067	0.152556	14.4292
PVR_WU	AACS	0.0770107	3.36207	0.019504	0.890381	0.959916	4.08415
PVR_WU	AAGAB	0.371651	5.95945	1.13197	0.300485	0.607776	17.0685
PVR_WU	AAK1	-0.441084	7.73923	2.0289	0.170299	0.476113	44.9954
PVR_WU	AAMDC	-0.377713	6.31658	1.49453	0.236233	0.547591	21.6438
PVR_WU	AAMP	0.0155349	3.32466	0.000823125	0.977407	0.991222	3.99861
PVR_WU	AAR2	0.317985	3.54775	0.508232	0.484447	0.750488	4.10317
PVR_WU	AARS	0.0550586	3.74836	0.0156339	0.90179	0.96476	4.984
PVR_WU	AARS2	0.482864	2.9773	0.640512	0.433297	0.715003	3.15263
PVR_WU	AARSD1	0.405349	3.14372	0.675482	0.421213	0.705657	3.30788
PVR_WU	AASDH	-0.541684	4.07969	2.0432	0.168883	0.474458	5.69374
PVR_WU	AASDHPPT	-1.1476	3.75837	3.94076	0.0615474	0.291513	4.33763
PVR_WU	AASS	-0.141598	6.82209	0.119681	0.733123	0.883995	29.6949
PVR_WU	AATF	0.489851	6.26359	4.79322	0.0410513	0.24037	20.5317
PVR_WU	AATK	-0.392831	5.16437	0.703764	0.411792	0.69856	12.0909
PVR_WU	ABAT	-0.519362	3.52396	0.765597	0.392356	0.681311	3.77364
PVR_WU	ABCA2	-0.0708015	2.35838	0.0184263	0.893442	0.960928	1.99613
PVR_WU	ABCA3	0.275541	4.56241	0.31423	0.581547	0.81149	7.97186
PVR_WU	ABCA5	-2.12655	4.62679	3.45256	0.0784838	0.328321	7.83879
PVR_WU	ABCB1	0.169647	8.90997	0.0734571	0.789245	0.91287	35.6864
PVR_WU	ABCB10	0.41345	5.06829	2.27317	0.147826	0.449956	10.1423
PVR_WU	ABCB7	-0.389868	5.90017	2.22001	0.152392	0.45649	16.9323
PVR_WU	ABCB8	-1.57192	2.92821	4.74936	0.0419506	0.242359	2.82944
PVR_WU	ABCB9	0.554346	5.34807	1.5358	0.230102	0.541497	11.6029
PVR_WU	ABCC1	0.738235	7.24024	8.43011	0.00900701	0.12309	38.3701
PVR_WU	ABCC10	0.858258	3.94561	5.34139	0.0320288	0.212649	5.5163
PVR_WU	ABCC4	0.128533	7.87468	0.0453972	0.833509	0.936044	38.6046
PVR_WU	ABCC5	-2.2664	3.78712	4.05699	0.0581706	0.283832	4.41368
PVR_WU	ABCD3	-0.0368071	6.67396	0.0107576	0.918462	0.97009	25.4333
PVR_WU	ABCD4	-0.125112	5.03967	0.206258	0.654782	0.845812	12.4489
PVR_WU	ABCE1	0.0700311	5.47988	0.0439632	0.836119	0.937382	14.5369
PVR_WU	ABCF1	0.432022	4.31387	0.556614	0.464622	0.736833	7.55996
PVR_WU	ABCF2	0.242682	3.05662	0.263012	0.613895	0.826074	3.03539
PVR_WU	ABCF3	-0.670757	2.19704	1.17831	0.291215	0.600357	1.68562
PVR_WU	ABCG1	0.532625	6.65652	0.443245	0.513439	0.771043	25.4111
PVR_WU	ABCG2	-0.194612	3.61336	0.0385547	0.846389	0.941855	3.06708
PVR_WU	ABHD10	-1.42317	3.05485	6.90692	0.0164546	0.159195	2.77875
PVR_WU	ABHD12	0.508267	5.69032	3.91825	0.062207	0.29341	15.2752
PVR_WU	ABHD13	-0.949293	4.55758	8.05637	0.0103981	0.130207	7.85146
PVR_WU	ABHD15-AS1	-1.54495	5.52155	11.9331	0.00260882	0.0903113	13.5389
PVR_WU	ABHD16A	-0.241833	3.94197	0.462513	0.504533	0.764567	5.63987
PVR_WU	ABHD17A	0.699978	4.74078	2.93523	0.102686	0.378573	10.4021
PVR_WU	ABHD17B	-0.168563	5.40868	0.263852	0.613317	0.825927	11.6251
PVR_WU	ABHD17C	-0.176833	2.80378	0.0407842	0.84208	0.93998	2.20208
PVR_WU	ABHD18	-0.54651	6.31238	1.59367	0.221843	0.533961	22.8066
PVR_WU	ABHD2	-2.59133	5.34478	10.0931	0.00489371	0.103934	12.2303
PVR_WU	ABHD3	-0.589528	5.01788	1.47967	0.238494	0.549979	9.2646
PVR_WU	ABHD5	0.0164076	4.77051	0.00187224	0.965931	0.986587	9.26143
PVR_WU	ABHD6	0.672619	5.18845	2.1479	0.158868	0.463606	10.7601
PVR_WU	ABI1	0.239112	7.59591	0.870553	0.362327	0.659245	44.7007
PVR_WU	ABI2	-0.540097	7.03405	5.67091	0.0276851	0.200252	32.5687
PVR_WU	ABI3	1.28422	4.14435	11.123	0.00342426	0.0931174	6.21653
PVR_WU	ABITRAM	-1.08826	2.74437	1.55142	0.227916	0.539156	2.44606
PVR_WU	ABL1	0.312923	7.67122	1.51087	0.233781	0.545133	39.6153
PVR_WU	ABL2	0.38938	7.18058	2.84238	0.107905	0.388017	32.8063
PVR_WU	ABLIM1	0.266956	11.2574	0.61748	0.441525	0.721725	95.5483
PVR_WU	ABLIM2	-0.00320191	3.64007	1.9431e-05	0.996528	0.998771	4.13802
PVR_WU	ABLIM3	0.0591365	10.7019	0.0235892	0.879529	0.955389	89.9338
PVR_WU	ABO	0.479386	5.97551	1.02315	0.324285	0.628098	19.0457
PVR_WU	ABR	1.06478	8.88058	7.30434	0.0139789	0.14874	74.554
PVR_WU	ABRACL	-0.383983	3.03543	0.476595	0.498212	0.7611	2.93083
PVR_WU	ABRAXAS1	0.0505655	3.78855	0.0131625	0.909847	0.967167	4.32813
PVR_WU	ABRAXAS2	-0.153168	4.57688	0.268555	0.610194	0.824468	7.36352
PVR_WU	ABT1	-1.092	2.0387	2.51233	0.129385	0.424111	1.44165
PVR_WU	ABTB1	1.2323	3.87882	7.21949	0.0144715	0.149605	5.285
PVR_WU	AC000050.1	0.0897246	3.96458	0.0461837	0.832098	0.935393	5.99157
PVR_WU	AC000065.1	-1.73223	4.4207	5.40124	0.0311872	0.210561	5.96622
PVR_WU	AC000082.1	-2.01713	3.25106	3.25106	0.0870682	0.346677	3.66592
PVR_WU	AC002066.1	0.504707	6.19115	0.746905	0.398071	0.68702	12.7436
PVR_WU	AC002070.1	0.291678	8.38533	0.249641	0.622975	0.83005	45.0398
PVR_WU	AC002116.2	1.6163	2.46666	8.42798	0.00906696	0.123363	1.768
PVR_WU	AC002377.1	0.925448	4.68443	6.43987	0.0199253	0.172209	5.64304
PVR_WU	AC002460.2	-0.246493	5.62104	0.244307	0.626691	0.831742	8.3299
PVR_WU	AC002463.1	-2.32831	6.00719	13.3414	0.00165819	0.0809762	16.1528
PVR_WU	AC002480.2	0.429547	3.55811	0.272319	0.607725	0.823389	4.401
PVR_WU	AC002553.1	0.548642	2.80935	0.821397	0.375993	0.669958	2.56963
PVR_WU	AC002558.3	0.716069	4.03647	3.3721	0.0817715	0.335503	6.4003
PVR_WU	AC003681.1	-2.44768	4.31692	15.7362	0.000807092	0.0769539	6.51437
PVR_WU	AC004034.1	0.236334	2.00527	0.114013	0.739314	0.88881	1.36244
PVR_WU	AC004083.1	0.57706	2.71635	1.52717	0.231443	0.54288	2.05317
PVR_WU	AC004112.1	-2.53142	2.78572	11.5335	0.00297911	0.0923287	2.16723
PVR_WU	AC004160.1	-2.73604	4.236	9.05837	0.00712625	0.115242	5.33253
PVR_WU	AC004241.1	-0.499142	3.86089	0.536817	0.472567	0.742029	6.12148
PVR_WU	AC004253.1	-2.08031	3.97129	11.6584	0.00286241	0.0923287	5.29451
PVR_WU	AC004263.2	-1.16454	4.31269	3.67863	0.0700388	0.310552	7.16074
PVR_WU	AC004540.1	0.915685	3.22949	1.11327	0.30443	0.609858	2.31615
PVR_WU	AC004551.1	-1.94977	5.49912	9.20618	0.00673939	0.113527	10.8837
PVR_WU	AC004593.1	-2.54266	3.66182	4.37243	0.0500165	0.262118	3.32372
PVR_WU	AC004594.1	-2.23135	6.91403	8.99158	0.0072943	0.116201	24.6063
PVR_WU	AC004784.1	-0.610757	3.21404	0.42549	0.521924	0.776362	1.75216
PVR_WU	AC004797.1	-0.825198	4.26012	1.76731	0.199222	0.510955	6.30208
PVR_WU	AC004825.3	-2.53158	3.11948	7.99104	0.010684	0.132304	2.77875
PVR_WU	AC004889.1	-0.70846	5.55516	1.14228	0.298355	0.605809	10.9629
PVR_WU	AC004918.1	0.283775	3.88382	0.316827	0.580006	0.810576	5.46877
PVR_WU	AC004918.4	0.917505	1.92535	2.92017	0.103705	0.379638	1.35927
PVR_WU	AC004951.1	2.02488	4.4213	11.7799	0.00274569	0.0916851	8.52635
PVR_WU	AC005006.1	-2.93302	2.93277	11.7051	0.00280706	0.0923287	2.22426
PVR_WU	AC005009.2	-1.00901	2.42626	2.27685	0.147644	0.449931	1.5779
PVR_WU	AC005037.1	-3.9998	4.20323	13.5566	0.00155317	0.080651	5.42125
PVR_WU	AC005070.3	0.239253	1.72617	0.174136	0.68114	0.860589	1.16916
PVR_WU	AC005153.1	-2.86263	4.14153	7.73423	0.0118028	0.138454	4.46437
PVR_WU	AC005237.1	-1.40986	5.09793	3.85357	0.0642171	0.297678	10.6334
PVR_WU	AC005253.1	-1.32452	2.20039	4.43926	0.0485336	0.259887	1.55889
PVR_WU	AC005261.1	-0.0537751	4.96942	0.0271705	0.870788	0.951387	12.2937
PVR_WU	AC005332.3	-0.28407	3.63509	0.350284	0.560829	0.80078	4.63547
PVR_WU	AC005332.4	-0.366862	2.41158	0.415467	0.526856	0.779639	1.82821
PVR_WU	AC005332.5	-0.196196	2.64666	0.154753	0.69837	0.86962	2.52844
PVR_WU	AC005332.6	0.733753	5.42305	4.60706	0.0447553	0.249941	14.9837
PVR_WU	AC005343.1	-2.55177	3.86623	6.50823	0.0193845	0.169708	4.42318
PVR_WU	AC005480.1	-1.32004	5.08901	6.78623	0.0172555	0.162102	11.2386
PVR_WU	AC005498.3	-0.807718	3.1521	2.54411	0.126995	0.419855	2.633
PVR_WU	AC005520.2	-0.393956	3.21088	0.288087	0.597596	0.818917	2.79459
PVR_WU	AC005534.1	0.445329	2.10084	0.492086	0.491466	0.755998	1.9898
PVR_WU	AC005550.2	-2.25978	4.66344	8.786	0.00788047	0.117843	6.38446
PVR_WU	AC005562.1	-0.299376	4.85004	1.00514	0.328476	0.631702	9.98384
PVR_WU	AC005632.3	0.0579323	2.90473	0.0116606	0.915127	0.968704	2.92133
PVR_WU	AC005670.3	0.191909	6.82474	0.63832	0.434041	0.715403	28.7412
PVR_WU	AC005674.2	-0.443485	2.55797	0.823401	0.375449	0.66962	2.53794
PVR_WU	AC005695.2	-1.81134	4.48319	6.62561	0.0184437	0.166626	6.28941
PVR_WU	AC005699.1	0.253189	4.98199	0.19004	0.66772	0.852423	4.48972
PVR_WU	AC005726.1	0.653027	2.61422	1.06126	0.315742	0.620101	2.38586
PVR_WU	AC005736.1	0.442759	2.4439	0.735321	0.401764	0.68918	1.768
PVR_WU	AC005740.3	-2.18801	2.41661	8.11735	0.0101719	0.129381	2.00881
PVR_WU	AC005740.5	0.618575	3.07658	1.82673	0.192189	0.503374	2.59181
PVR_WU	AC005746.2	-1.84351	3.00933	6.03321	0.0237127	0.18758	2.61082
PVR_WU	AC005753.1	0.361284	2.01417	0.347392	0.562518	0.801926	1.34977
PVR_WU	AC005753.2	1.00293	7.11258	2.12266	0.16121	0.466151	33.478
PVR_WU	AC005753.3	0.518482	4.70041	1.02395	0.324104	0.627906	9.92047
PVR_WU	AC005786.3	0.0749307	3.03549	0.027298	0.870493	0.951387	3.11777
PVR_WU	AC005838.2	1.6045	2.30777	6.61807	0.0185856	0.167004	1.89791
PVR_WU	AC005856.1	-2.71297	4.33094	9.87472	0.00529604	0.106296	5.80146
PVR_WU	AC005884.1	-2.79816	3.00005	8.47973	0.00884042	0.122626	2.40487
PVR_WU	AC005920.2	-1.69947	5.70108	7.34075	0.0137775	0.14797	15.291
PVR_WU	AC006001.2	0.560918	4.35815	0.71357	0.408614	0.695879	7.27797
PVR_WU	AC006059.1	-2.22939	7.22742	8.99393	0.00728787	0.116201	31.1397
PVR_WU	AC006064.2	-0.629882	2.58898	1.01855	0.325431	0.629078	2.33516
PVR_WU	AC006141.1	-0.166318	2.96956	0.0306554	0.862841	0.949486	2.54745
PVR_WU	AC006159.1	-2.32656	3.29519	7.1669	0.0147994	0.151656	2.78191
PVR_WU	AC006160.1	-2.24321	5.01045	14.3578	0.00121259	0.080525	9.16004
PVR_WU	AC006213.3	-1.52685	3.27218	3.2441	0.0873769	0.347055	2.76607
PVR_WU	AC006299.1	0.268454	4.9038	0.170498	0.684221	0.861363	8.36792
PVR_WU	AC006378.1	-1.60566	2.62179	3.90689	0.0626349	0.294687	1.60008
PVR_WU	AC006387.1	-2.75323	4.07814	11.2657	0.00326817	0.0931174	3.98593
PVR_WU	AC006460.1	-2.06762	2.60491	5.93236	0.0247551	0.190031	1.77751
PVR_WU	AC006460.2	0.292999	4.94968	0.629088	0.437333	0.717433	9.01746
PVR_WU	AC006504.5	0.00262768	3.07588	2.29898e-05	0.996224	0.998771	2.50626
PVR_WU	AC006547.1	-2.24026	3.09951	10.2035	0.00472165	0.101614	3.01955
PVR_WU	AC006566.1	-0.227312	2.24772	0.295397	0.593068	0.816433	1.80919
PVR_WU	AC007014.1	-1.96465	3.61808	6.52916	0.0192164	0.169241	4.11267
PVR_WU	AC007038.1	0.0493473	5.43544	0.0267959	0.871674	0.951605	13.7511
PVR_WU	AC007038.2	-1.04912	2.29284	2.8777	0.106032	0.384215	1.82187
PVR_WU	AC007066.2	1.1801	2.02	4.33184	0.051119	0.26585	1.32442
PVR_WU	AC007098.1	-2.81881	5.38141	13.9862	0.00135797	0.080525	10.231
PVR_WU	AC007130.1	-3.08232	2.9679	11.7811	0.00273171	0.0914882	2.22426
PVR_WU	AC007193.2	-0.548876	7.31369	2.01322	0.17188	0.477932	37.1851
PVR_WU	AC007216.3	1.3115	1.83071	7.13031	0.0150586	0.152556	1.47017
PVR_WU	AC007216.4	-0.528976	5.17113	2.86418	0.106654	0.385849	11.5586
PVR_WU	AC007220.1	0.3165	2.24169	0.330092	0.572307	0.805585	1.69513
PVR_WU	AC007255.1	2.1396	2.65115	7.65168	0.0122335	0.140308	1.44165
PVR_WU	AC007319.1	-1.34211	9.24389	3.5965	0.0729692	0.316722	48.956
PVR_WU	AC007327.2	-3.29831	2.61715	13.6741	0.00145902	0.080525	1.73632
PVR_WU	AC007336.1	0.0691292	2.16041	0.00740553	0.932319	0.974591	1.55889
PVR_WU	AC007347.1	-2.7794	3.54402	15.2526	0.000931239	0.0794873	3.24768
PVR_WU	AC007364.1	0.439351	5.55164	2.01001	0.172207	0.477932	8.77349
PVR_WU	AC007376.2	0.740719	5.1156	1.89911	0.183946	0.492753	9.58145
PVR_WU	AC007384.1	-2.7828	4.76063	13.4275	0.00161579	0.0809762	7.90849
PVR_WU	AC007389.1	0.809249	3.49816	0.96963	0.336976	0.6396	2.98153
PVR_WU	AC007390.2	-0.601479	2.69245	1.15808	0.295203	0.603401	2.21159
PVR_WU	AC007533.1	-2.0846	3.15805	3.57577	0.0737917	0.318947	2.46507
PVR_WU	AC007566.1	-0.0493923	5.09858	0.0164924	0.899143	0.963459	11.1974
PVR_WU	AC007611.1	1.34278	2.85724	3.49593	0.0768368	0.324543	1.59691
PVR_WU	AC007619.1	-0.244669	2.15339	0.10838	0.74558	0.892363	1.82187
PVR_WU	AC007622.2	-1.91304	3.06569	4.67512	0.0434125	0.24643	2.64567
PVR_WU	AC007637.1	0.459767	3.53768	0.598209	0.448645	0.725924	4.03346
PVR_WU	AC007681.1	0.44364	4.62511	0.786249	0.386155	0.675622	6.6918
PVR_WU	AC007686.2	0.939786	3.34527	4.06835	0.0578477	0.282622	3.14629
PVR_WU	AC007743.1	0.372424	6.1449	0.551322	0.466719	0.738475	20.3162
PVR_WU	AC007780.1	-0.380827	4.25806	0.199899	0.659781	0.847852	6.48585
PVR_WU	AC007878.1	0.598451	3.20197	1.71331	0.205965	0.517845	3.60888
PVR_WU	AC007952.4	-0.402444	2.70205	0.131303	0.721044	0.878939	2.49992
PVR_WU	AC008014.1	0.043943	6.48718	0.00555495	0.941354	0.978436	15.1199
PVR_WU	AC008050.1	0.761282	7.02709	1.79808	0.195512	0.507506	21.0418
PVR_WU	AC008079.1	0.1484	2.60683	0.057104	0.813666	0.925654	2.23694
PVR_WU	AC008119.1	-1.60251	3.2754	5.6757	0.027665	0.200252	3.0449
PVR_WU	AC008124.1	-0.963606	3.0552	2.3218	0.143861	0.444831	2.9245
PVR_WU	AC008147.2	1.09296	2.73627	3.01614	0.0984579	0.370034	2.38269
PVR_WU	AC008149.2	-2.36249	3.14239	13.6938	0.00149195	0.080525	3.06074
PVR_WU	AC008264.2	0.460089	3.15676	1.17606	0.291552	0.60051	3.26352
PVR_WU	AC008438.1	0.76643	2.48859	2.09844	0.163614	0.468999	1.68879
PVR_WU	AC008443.1	0.0396956	4.07417	0.016261	0.89985	0.96379	5.65255
PVR_WU	AC008462.1	0.643097	2.55667	0.741123	0.399942	0.687679	2.00881
PVR_WU	AC008467.1	0.29181	2.9213	0.329509	0.572601	0.805799	2.82944
PVR_WU	AC008514.1	-0.197354	5.52031	0.116331	0.736733	0.88712	12.2873
PVR_WU	AC008537.4	-0.911091	2.59899	3.18582	0.0901079	0.352949	2.0595
PVR_WU	AC008543.1	0.168907	2.81994	0.140846	0.711551	0.875613	2.43021
PVR_WU	AC008551.1	1.10808	2.89495	1.39271	0.252351	0.564715	2.49358
PVR_WU	AC008554.1	-3.68376	2.85209	29.6885	2.65698e-05	0.0420977	2.13238
PVR_WU	AC008555.2	-1.99437	3.17591	6.0543	0.0234948	0.186806	2.49992
PVR_WU	AC008555.4	-0.307887	2.94194	0.242588	0.627919	0.832225	2.50943
PVR_WU	AC008569.2	1.42597	2.2787	5.05806	0.0364899	0.224285	1.91059
PVR_WU	AC008649.2	-2.12045	3.88309	11.6208	0.00289934	0.0923287	5.06638
PVR_WU	AC008731.1	-3.23476	3.42775	25.5012	6.81798e-05	0.0428775	3.50116
PVR_WU	AC008735.2	0.386733	5.0614	0.552231	0.466358	0.738139	12.2968
PVR_WU	AC008761.1	-1.34884	3.08728	4.34727	0.0506273	0.264345	3.29204
PVR_WU	AC008764.8	0.0671987	2.36972	0.019357	0.890802	0.959922	1.82821
PVR_WU	AC008771.1	-2.58205	5.48991	12.1615	0.0024205	0.0892084	12.5978
PVR_WU	AC008781.2	-2.4763	2.71141	7.27969	0.0141405	0.14915	2.46824
PVR_WU	AC008871.1	-2.28118	2.41758	13.901	0.0013996	0.080525	1.98663
PVR_WU	AC008875.3	-0.340371	3.00291	0.576145	0.457028	0.731555	2.88647
PVR_WU	AC008892.1	-2.75642	5.36698	17.5839	0.000478664	0.0722211	11.0009
PVR_WU	AC008937.2	-2.51003	4.11449	9.40004	0.0062875	0.111261	4.55942
PVR_WU	AC008969.1	-0.0655651	4.91605	0.0375975	0.84828	0.942574	10.025
PVR_WU	AC009060.1	-1.76907	3.06833	5.07093	0.03621	0.223499	2.83578
PVR_WU	AC009061.2	0.431539	4.49365	0.660484	0.426303	0.709773	6.88825
PVR_WU	AC009063.2	-3.9314	2.91195	25.4457	6.27057e-05	0.0420977	2.05317
PVR_WU	AC009063.3	-2.49548	2.97843	14.7646	0.00107467	0.080525	2.31298
PVR_WU	AC009090.6	-1.89491	3.09854	6.86711	0.016726	0.160031	2.67102
PVR_WU	AC009093.2	0.298918	4.77428	0.553709	0.465771	0.738036	7.78809
PVR_WU	AC009107.2	-0.761658	3.60048	3.996	0.0599096	0.288289	4.03346
PVR_WU	AC009120.2	0.803619	6.51964	5.07273	0.036128	0.223175	28.1867
PVR_WU	AC009126.1	-1.11061	4.12187	2.39879	0.137682	0.438094	4.5119
PVR_WU	AC009133.1	-0.789907	3.01628	2.00222	0.173057	0.478713	2.69953
PVR_WU	AC009137.1	-1.77831	2.54914	7.62269	0.0123553	0.140914	1.96445
PVR_WU	AC009226.1	0.667942	4.38929	1.67175	0.211293	0.522245	4.49606
PVR_WU	AC009269.2	-1.68849	4.7877	12.0064	0.00254752	0.0892816	8.45981
PVR_WU	AC009269.5	0.550673	2.08241	0.868352	0.363057	0.659653	1.50185
PVR_WU	AC009303.2	-2.96079	2.77752	8.67521	0.0081893	0.119705	2.23694
PVR_WU	AC009318.1	-1.22334	3.38494	1.06215	0.315499	0.620101	3.24134
PVR_WU	AC009320.1	-3.98621	3.85615	10.4298	0.0043397	0.0992426	3.93524
PVR_WU	AC009495.1	0.919551	2.67393	2.4984	0.13031	0.425124	2.14188
PVR_WU	AC009501.3	-1.89805	3.60568	3.84325	0.0645804	0.298536	3.31422
PVR_WU	AC009505.1	-2.03535	3.79665	9.95744	0.00514454	0.10493	4.12851
PVR_WU	AC009554.1	-1.73294	5.10436	7.23392	0.0143823	0.14915	9.81274
PVR_WU	AC009630.1	0.979913	2.52177	4.22856	0.0536353	0.270929	1.84405
PVR_WU	AC009690.2	-1.809	5.38129	9.41878	0.00623494	0.111128	11.4128
PVR_WU	AC009716.1	-2.68104	2.7721	11.3947	0.0031254	0.0923287	2.14188
PVR_WU	AC009884.1	-1.81628	3.17187	2.63984	0.12049	0.408368	2.87697
PVR_WU	AC009902.2	-0.511045	2.91984	0.260778	0.615401	0.826725	2.35417
PVR_WU	AC009950.1	-2.03599	3.82568	16.0054	0.000747548	0.0766777	4.42635
PVR_WU	AC009961.1	-0.221543	4.31804	0.435684	0.517016	0.77384	5.7476
PVR_WU	AC010148.1	0.438545	4.58081	0.335261	0.569275	0.80472	6.04227
PVR_WU	AC010149.1	-0.587692	4.20872	1.8025	0.194996	0.507204	5.92187
PVR_WU	AC010173.1	1.21225	2.40248	3.77362	0.0669229	0.305038	1.65077
PVR_WU	AC010175.1	0.694008	1.97516	0.965509	0.338113	0.640576	1.31175
PVR_WU	AC010186.3	0.155241	2.53352	0.056882	0.814025	0.925735	2.32882
PVR_WU	AC010201.3	-2.0516	2.61818	4.80215	0.040958	0.24037	2.11654
PVR_WU	AC010210.1	-1.15902	5.50172	7.22453	0.0144355	0.149506	12.6834
PVR_WU	AC010226.1	-1.60786	2.89982	9.36005	0.00639396	0.11187	2.25595
PVR_WU	AC010260.1	-1.86496	3.27289	8.77698	0.00792266	0.11806	3.25402
PVR_WU	AC010261.2	-2.57251	5.05108	15.7454	0.000803821	0.0769539	9.08083
PVR_WU	AC010319.4	-0.924271	2.76136	4.3092	0.051578	0.266934	2.28447
PVR_WU	AC010320.2	-2.44065	2.77664	19.4488	0.000292225	0.0688164	2.351
PVR_WU	AC010320.3	-1.29259	2.20695	4.10489	0.0569392	0.279875	1.49869
PVR_WU	AC010320.4	-3.44345	3.10471	20.0198	0.000248346	0.0653786	2.77875
PVR_WU	AC010359.3	-0.514642	3.42052	1.95891	0.177524	0.484935	4.07148
PVR_WU	AC010524.1	0.029652	3.7875	0.002332	0.961981	0.985704	4.97133
PVR_WU	AC010531.5	-1.60522	4.02222	2.36359	0.140456	0.4408	4.5119
PVR_WU	AC010538.1	0.113121	3.74358	0.0645912	0.802071	0.919438	4.55626
PVR_WU	AC010618.3	0.286514	3.78316	0.291983	0.595139	0.817594	5.25332
PVR_WU	AC010638.1	-2.47214	3.72402	8.34282	0.00932886	0.123824	4.05881
PVR_WU	AC010642.2	-1.69278	3.45568	6.44218	0.0199288	0.172209	3.96058
PVR_WU	AC010789.2	0.294765	1.78226	0.463746	0.50408	0.764565	1.21352
PVR_WU	AC010809.1	-0.0284779	2.76331	0.00235107	0.961828	0.985704	2.47774
PVR_WU	AC010809.2	0.314248	1.77848	0.271794	0.608152	0.823478	1.2357
PVR_WU	AC010894.3	-2.34647	5.78933	14.2331	0.00125883	0.080525	14.2359
PVR_WU	AC010976.1	-2.0119	4.11665	9.62546	0.00578944	0.110272	5.47511
PVR_WU	AC010976.2	-0.295821	4.4572	0.175148	0.680197	0.859873	7.71205
PVR_WU	AC010978.1	-1.7736	2.90525	7.63531	0.0122901	0.140388	2.62983
PVR_WU	AC011043.1	-1.28223	3.43663	1.90445	0.183391	0.491978	3.50749
PVR_WU	AC011092.2	-2.15765	5.99083	12.04	0.00251845	0.0892084	15.1928
PVR_WU	AC011092.3	-1.77478	4.73432	10.2058	0.00470363	0.101419	7.26213
PVR_WU	AC011246.1	-1.75013	4.01487	1.77044	0.198853	0.510916	2.49042
PVR_WU	AC011287.1	-4.60964	6.27613	4.55904	0.0457778	0.253153	7.3255
PVR_WU	AC011306.1	-3.33005	3.69551	10.3617	0.00444449	0.099919	3.4568
PVR_WU	AC011346.1	-0.377445	5.64594	0.562249	0.462398	0.735482	11.2892
PVR_WU	AC011379.1	-0.661795	1.92583	0.894216	0.356177	0.654108	1.5779
PVR_WU	AC011379.2	1.2606	2.61379	3.2731	0.0861367	0.344497	2.58547
PVR_WU	AC011405.1	-2.7392	2.74925	13.1163	0.00177762	0.0817559	2.20842
PVR_WU	AC011407.1	0.70869	5.04364	1.69366	0.208441	0.52031	9.08083
PVR_WU	AC011447.3	-0.189019	6.11151	0.353908	0.558819	0.799524	16.0166
PVR_WU	AC011472.1	-0.511525	4.35489	1.01561	0.326034	0.629549	7.16074
PVR_WU	AC011476.3	0.26157	3.85442	0.083427	0.775788	0.906286	4.40734
PVR_WU	AC011511.2	0.761273	3.73583	1.4747	0.23927	0.550775	4.42001
PVR_WU	AC011603.2	0.906969	5.53613	11.7509	0.00277096	0.0918346	12.1035
PVR_WU	AC011815.2	-1.91696	2.2791	6.33092	0.0208793	0.177058	1.42581
PVR_WU	AC011853.2	-2.25716	4.41081	7.42191	0.013347	0.145262	5.94088
PVR_WU	AC011921.1	0.0230217	2.39826	0.000996294	0.975146	0.9902	1.42581
PVR_WU	AC011933.2	0.0944554	2.03805	0.0428649	0.838176	0.938213	1.39096
PVR_WU	AC011933.4	-1.88293	5.35776	15.3736	0.000895339	0.0794873	11.6409
PVR_WU	AC011997.1	0.125911	3.40692	0.0378734	0.847734	0.942574	3.02272
PVR_WU	AC012063.1	0.892192	4.97396	3.32351	0.0838257	0.339501	6.92627
PVR_WU	AC012076.1	-2.05063	3.66941	5.63468	0.0281552	0.20093	4.05564
PVR_WU	AC012085.2	-2.64531	5.45918	17.12	0.00054393	0.0722211	11.2512
PVR_WU	AC012181.1	0.43735	3.04844	0.325712	0.574801	0.806889	2.62349
PVR_WU	AC012184.1	-1.31021	3.10101	4.87284	0.0396233	0.236196	2.78825
PVR_WU	AC012184.3	-0.517809	3.57673	1.51945	0.232526	0.544066	4.11584
PVR_WU	AC012184.4	-0.215763	2.38786	0.149309	0.703459	0.871556	1.8187
PVR_WU	AC012254.1	0.845301	2.92648	1.83813	0.190881	0.501805	2.81043
PVR_WU	AC012291.3	-0.849863	3.02914	1.34999	0.25949	0.571596	2.69637
PVR_WU	AC012358.3	0.13446	4.43418	0.0744756	0.787828	0.912349	6.96112
PVR_WU	AC012363.1	0.43856	3.65521	0.700904	0.412738	0.699325	3.8687
PVR_WU	AC012368.1	0.65371	2.59577	1.73126	0.203756	0.515879	1.9296
PVR_WU	AC012409.2	-1.39994	4.4452	2.09193	0.16413	0.469283	4.84459
PVR_WU	AC012442.2	0.653507	2.15078	1.47746	0.238989	0.550652	1.56839
PVR_WU	AC012459.1	-3.23583	4.59112	14.2119	0.00126965	0.080525	6.75834
PVR_WU	AC012613.1	-2.73701	7.93431	6.74157	0.017574	0.163332	37.0932
PVR_WU	AC012613.2	-2.68732	3.97633	6.92259	0.0163375	0.158747	4.31228
PVR_WU	AC012615.2	0.17444	2.1394	0.0502354	0.825036	0.932448	1.62542
PVR_WU	AC013287.1	0.25711	3.68804	0.220323	0.644058	0.840528	2.7027
PVR_WU	AC013460.1	-1.20802	1.84174	3.3062	0.0847431	0.34148	1.24838
PVR_WU	AC013564.1	0.487313	3.10154	0.245901	0.625596	0.831288	3.52967
PVR_WU	AC013652.1	1.51968	4.29045	1.41891	0.248034	0.560429	2.7534
PVR_WU	AC015631.1	0.117727	5.69284	0.0984981	0.757006	0.897216	10.6112
PVR_WU	AC015712.2	0.593724	2.01436	0.597386	0.449056	0.726112	1.32759
PVR_WU	AC015813.1	-0.309585	2.49864	0.157905	0.695491	0.867802	2.2813
PVR_WU	AC015849.3	-1.65391	3.6748	9.55397	0.00594466	0.110272	4.38833
PVR_WU	AC015853.3	-1.21372	3.79474	3.83105	0.0649499	0.299362	4.33763
PVR_WU	AC015871.1	0.0939531	2.22016	0.0105886	0.919114	0.970151	1.53037
PVR_WU	AC015923.1	-2.0349	5.50137	7.97946	0.0107115	0.132304	10.5827
PVR_WU	AC015971.1	-2.66819	3.45252	10.3453	0.00448941	0.100039	3.38075
PVR_WU	AC015987.1	-1.19034	2.60619	3.67305	0.0703214	0.311162	1.8694
PVR_WU	AC016493.1	-2.39665	4.229	9.76579	0.00550657	0.108222	4.92063
PVR_WU	AC016590.1	-0.923834	3.80139	4.30461	0.0516299	0.266994	4.67983
PVR_WU	AC016644.1	-2.21722	2.79788	6.53047	0.0192144	0.169241	2.15456
PVR_WU	AC016821.1	-0.296892	4.84002	0.155735	0.697441	0.869402	8.30455
PVR_WU	AC016831.1	-0.684252	2.08467	1.2943	0.269341	0.581304	1.86306
PVR_WU	AC016831.5	-0.0884869	4.43045	0.0202559	0.8883	0.959592	8.09227
PVR_WU	AC016831.7	0.265284	6.56731	0.429176	0.520125	0.775343	26.143
PVR_WU	AC016949.1	0.362068	3.11869	0.327306	0.57387	0.806402	3.78632
PVR_WU	AC017002.5	-1.55292	2.84926	3.0302	0.0977258	0.368168	3.06708
PVR_WU	AC017101.1	-1.77338	5.18488	6.73977	0.0175897	0.163343	9.9173
PVR_WU	AC018362.1	-1.17636	6.24144	10.8621	0.00374138	0.0960373	19.7617
PVR_WU	AC018462.1	-2.7778	4.53303	17.8872	0.000441387	0.0722211	6.37496
PVR_WU	AC018511.2	-1.20491	3.14361	1.85907	0.188478	0.49863	2.68052
PVR_WU	AC018557.1	-2.53428	3.18319	9.27913	0.00657573	0.113114	3.05757
PVR_WU	AC018557.3	-1.26641	4.16658	3.65282	0.0709516	0.312629	6.17534
PVR_WU	AC018616.1	-0.206817	5.49966	0.135062	0.717239	0.877972	9.99651
PVR_WU	AC018628.2	-2.74424	2.79692	16.7942	0.000595076	0.0732202	2.32249
PVR_WU	AC018697.1	0.722681	3.26941	1.00068	0.329555	0.632472	1.83454
PVR_WU	AC018797.3	-2.63894	4.96936	18.1793	0.000407287	0.0722211	10.9375
PVR_WU	AC018816.1	-0.374037	6.84446	0.211404	0.650806	0.844072	27.4516
PVR_WU	AC018946.1	-1.84248	2.74295	8.60643	0.00845707	0.120572	2.30664
PVR_WU	AC019130.1	-2.7123	4.13679	18.7948	0.000346623	0.0722211	4.13802
PVR_WU	AC019163.1	-0.531785	2.85759	1.61289	0.219251	0.530581	2.45556
PVR_WU	AC020594.1	-1.92499	2.88603	7.99695	0.0106688	0.132304	2.43338
PVR_WU	AC020611.2	-2.40589	3.38182	10.7994	0.00383535	0.096318	2.92133
PVR_WU	AC020637.1	-5.6728	8.06308	7.36183	0.0136673	0.147487	12.1891
PVR_WU	AC020661.3	-0.927579	2.44914	1.46592	0.24072	0.552393	1.83454
PVR_WU	AC020908.2	-2.41234	3.78344	9.67452	0.00569411	0.109808	4.01445
PVR_WU	AC020911.2	0.735435	4.58472	2.04806	0.168397	0.473485	7.19559
PVR_WU	AC020913.1	-1.12799	3.10016	4.40366	0.0492923	0.260893	2.94984
PVR_WU	AC020915.2	0.079857	3.75807	0.0302525	0.863731	0.949912	4.54992
PVR_WU	AC020916.1	0.871747	6.42243	4.11051	0.056652	0.278895	28.2691
PVR_WU	AC021054.1	-0.490349	5.37289	1.32044	0.264555	0.576774	11.7582
PVR_WU	AC021092.1	-2.71301	2.52827	24.662	8.08804e-05	0.0457783	1.76167
PVR_WU	AC021205.3	-1.50442	2.35399	4.13559	0.0560676	0.278162	1.48601
PVR_WU	AC021231.1	-1.36098	4.83705	6.19113	0.0221292	0.182582	7.22094
PVR_WU	AC021237.1	-1.70868	2.60583	6.13685	0.0227079	0.184629	2.04049
PVR_WU	AC021613.1	1.28788	3.80599	8.009	0.0105955	0.132194	3.22233
PVR_WU	AC021733.4	1.15879	2.47058	3.65581	0.0709478	0.312629	1.30858
PVR_WU	AC021752.1	0.45029	3.84522	1.12447	0.302058	0.608386	4.47071
PVR_WU	AC021851.1	0.0603144	3.6725	0.00955543	0.923138	0.971743	4.12218
PVR_WU	AC021851.2	-0.330748	3.33602	0.273373	0.60704	0.82301	1.99297
PVR_WU	AC022098.1	0.660354	3.51481	3.97726	0.0604578	0.289053	4.21089
PVR_WU	AC022126.1	-2.51746	6.34577	15.0391	0.000987991	0.0797876	16.2859
PVR_WU	AC022137.4	-2.15493	4.14728	9.54944	0.00595195	0.110272	5.53531
PVR_WU	AC022150.4	0.915294	2.68041	3.10294	0.0940696	0.361462	2.48408
PVR_WU	AC022167.2	-0.321158	3.10168	0.338766	0.567297	0.803443	3.22867
PVR_WU	AC022210.2	-1.14087	3.47961	3.68144	0.0699611	0.310552	3.4061
PVR_WU	AC022217.3	-3.15178	5.9491	14.6681	0.00110395	0.080525	16.4443
PVR_WU	AC022387.2	0.885991	2.98636	2.71125	0.115882	0.4003	2.59814
PVR_WU	AC022395.1	-2.65543	3.08944	9.73871	0.00556407	0.108222	2.48408
PVR_WU	AC022400.4	-0.539788	1.93465	0.589197	0.45214	0.727847	1.37511
PVR_WU	AC022558.2	-1.88806	2.72985	5.53822	0.0294021	0.203911	1.98663
PVR_WU	AC022613.3	0.183731	3.805	0.1469	0.705708	0.872596	5.11707
PVR_WU	AC022784.1	-0.675306	3.09791	0.372472	0.548799	0.792803	2.55695
PVR_WU	AC022872.1	-2.39073	4.19241	14.9575	0.00101432	0.0797876	6.00108
PVR_WU	AC022893.1	0.566819	3.4033	1.04364	0.31963	0.623618	3.80216
PVR_WU	AC023051.1	-2.48358	5.78625	8.14944	0.0100305	0.129053	11.6251
PVR_WU	AC023385.1	-2.64466	3.25233	10.7812	0.0038588	0.0964274	3.0544
PVR_WU	AC023389.1	-1.6714	3.61641	8.80756	0.00782482	0.117509	3.75147
PVR_WU	AC023421.2	-1.44509	3.5039	3.09998	0.0941697	0.361724	3.06708
PVR_WU	AC023424.3	-2.10611	6.53117	8.91611	0.0075019	0.116201	22.4011
PVR_WU	AC023480.1	-2.5709	4.15533	11.196	0.00334488	0.0931174	4.43902
PVR_WU	AC023509.2	-2.65666	2.46744	9.26857	0.00655529	0.113114	1.69196
PVR_WU	AC023509.6	-1.862	6.51358	13.2432	0.00171001	0.0809762	23.0348
PVR_WU	AC023590.1	-2.63044	5.69515	17.8627	0.000443437	0.0722211	11.2924
PVR_WU	AC023632.2	-0.700124	2.28777	1.05456	0.317272	0.621694	1.56839
PVR_WU	AC024075.3	-1.85559	2.55298	9.57279	0.00592322	0.110272	2.08802
PVR_WU	AC024084.1	1.17183	2.59699	3.59138	0.073263	0.317511	1.43215
PVR_WU	AC024145.1	-2.67718	6.13972	9.5952	0.00584798	0.110272	15.4748
PVR_WU	AC024267.4	-2.45525	3.12242	13.191	0.00174542	0.0809762	2.60131
PVR_WU	AC024270.5	0.465447	2.66036	0.751211	0.396798	0.686504	2.38586
PVR_WU	AC024382.1	-3.70794	2.92535	15.6962	0.0007939	0.0769539	1.80919
PVR_WU	AC024588.1	-2.30104	3.54057	7.97706	0.010742	0.132462	3.35858
PVR_WU	AC024619.3	-1.51419	3.40468	5.15808	0.034792	0.219735	4.18238
PVR_WU	AC024941.2	0.607301	2.02669	1.2743	0.272968	0.584582	1.19768
PVR_WU	AC025034.1	-0.702668	2.14262	0.551459	0.466765	0.738475	1.3466
PVR_WU	AC025043.1	-1.34466	2.0656	3.73351	0.0682923	0.307718	1.54621
PVR_WU	AC025048.2	-0.120914	5.23756	0.0483608	0.82825	0.933472	12.0719
PVR_WU	AC025159.1	0.181091	5.56741	0.134313	0.717989	0.878378	10.2722
PVR_WU	AC025165.1	-0.739581	3.40272	0.875339	0.361062	0.658574	3.40927
PVR_WU	AC025165.2	-2.14753	3.76844	12.9029	0.00191006	0.0838058	4.20456
PVR_WU	AC025171.1	-0.314635	5.36656	0.57937	0.455759	0.730534	11.9103
PVR_WU	AC025171.2	0.422148	5.50166	1.29164	0.269661	0.581741	14.1821
PVR_WU	AC025175.2	-1.21672	2.78155	2.44541	0.134212	0.431878	2.13872
PVR_WU	AC025178.1	0.845173	3.12586	2.01321	0.171923	0.477932	3.56453
PVR_WU	AC025180.1	-2.52318	5.80076	15.2484	0.000928886	0.0794873	13.3773
PVR_WU	AC025211.1	-2.59269	2.46576	9.89417	0.00523636	0.105825	1.70147
PVR_WU	AC025259.3	-2.25725	4.18399	6.1584	0.0224494	0.183751	6.44149
PVR_WU	AC025283.2	-0.238175	5.12827	0.592479	0.450781	0.72659	10.7696
PVR_WU	AC025442.2	-0.378062	2.01218	0.189036	0.668601	0.852704	1.63493
PVR_WU	AC025569.1	-2.19382	7.235	12.6806	0.00204495	0.0857365	33.2531
PVR_WU	AC025580.2	-1.97696	2.91632	9.54127	0.00598512	0.110321	2.31932
PVR_WU	AC025682.1	-0.172303	4.83078	0.198661	0.660764	0.848141	8.78616
PVR_WU	AC025809.1	0.962444	3.08887	4.92589	0.0386628	0.232428	2.71221
PVR_WU	AC025917.1	-2.71328	4.83032	8.90556	0.00753854	0.116201	7.28748
PVR_WU	AC025946.1	0.44873	2.50408	0.564071	0.461746	0.735053	1.5779
PVR_WU	AC026124.1	-1.59988	3.58346	13.471	0.00159616	0.0809762	4.54992
PVR_WU	AC026202.2	-2.21707	5.19858	7.19502	0.0146098	0.150809	10.5225
PVR_WU	AC026341.1	0.971618	3.17913	2.48184	0.131458	0.427313	1.84088
PVR_WU	AC026353.1	-2.3309	6.56179	6.9397	0.016202	0.157973	17.2586
PVR_WU	AC026356.1	0.373837	2.06242	0.440573	0.514791	0.772254	1.49552
PVR_WU	AC026356.2	0.331378	2.64194	0.472695	0.499975	0.762354	2.30031
PVR_WU	AC026401.3	0.460978	1.62344	0.694707	0.414925	0.700097	1.04876
PVR_WU	AC026470.2	-2.61637	4.1655	11.8132	0.00272024	0.0913743	4.6925
PVR_WU	AC026471.1	0.165466	2.07237	0.115	0.738227	0.888119	1.49235
PVR_WU	AC026471.4	0.648719	3.48077	1.80969	0.194165	0.505745	4.21723
PVR_WU	AC026704.1	-3.25141	3.74557	13.0173	0.00184102	0.0820487	3.95108
PVR_WU	AC026979.4	0.365803	2.38231	0.374387	0.547819	0.792399	1.75216
PVR_WU	AC027018.1	-2.00118	6.24574	10.4783	0.0042732	0.0992426	18.7351
PVR_WU	AC027097.1	-0.703371	2.57624	2.60441	0.122901	0.411992	2.30348
PVR_WU	AC027097.2	-0.745037	6.62929	5.73843	0.0268815	0.197276	23.3294
PVR_WU	AC027243.3	-3.02977	4.41892	13.7162	0.00147897	0.080525	5.99791
PVR_WU	AC027279.1	1.5046	2.307	11.8971	0.00266921	0.0912874	1.89474
PVR_WU	AC027601.6	0.548107	3.24025	0.997432	0.330317	0.633224	3.45997
PVR_WU	AC027682.4	0.495715	3.64236	1.00651	0.328166	0.631702	4.58477
PVR_WU	AC027808.2	0.521094	2.83065	1.17158	0.292472	0.601352	2.59814
PVR_WU	AC034195.1	-0.703235	5.09219	1.67213	0.211238	0.522245	6.20069
PVR_WU	AC036214.1	0.142786	2.35916	0.0177321	0.895456	0.961997	1.42264
PVR_WU	AC037459.2	0.506375	2.272	0.341012	0.566073	0.803294	1.70464
PVR_WU	AC040934.1	-0.387309	4.078	1.11285	0.304498	0.609858	5.57333
PVR_WU	AC040970.1	-0.697441	2.763	1.04346	0.319716	0.623618	2.16406
PVR_WU	AC044781.1	-0.940412	4.31624	1.65745	0.21318	0.524151	5.94088
PVR_WU	AC046134.2	0.115885	5.60503	0.0750363	0.78705	0.911954	13.1808
PVR_WU	AC046143.1	0.0700264	3.56753	0.0351181	0.853307	0.945057	3.94791
PVR_WU	AC046158.1	-2.7815	3.43284	10.5753	0.00414121	0.0989232	3.32055
PVR_WU	AC048341.1	0.679547	5.58424	3.96869	0.0606916	0.289275	15.3069
PVR_WU	AC048380.1	-2.3307	2.85935	7.76027	0.0116951	0.137618	2.26862
PVR_WU	AC048382.5	0.746811	3.58727	1.8064	0.194546	0.506384	3.87504
PVR_WU	AC051619.5	-1.47024	2.88558	4.97371	0.0378609	0.229068	2.25278
PVR_WU	AC051619.6	0.416249	3.01048	0.979836	0.334526	0.63687	2.94034
PVR_WU	AC053513.1	-2.50058	5.64828	10.489	0.00425783	0.0992426	12.8608
PVR_WU	AC053527.2	0.41929	4.01349	0.34718	0.562552	0.801926	4.88578
PVR_WU	AC055733.2	-2.65449	4.9709	14.5569	0.00114212	0.080525	7.54095
PVR_WU	AC055811.1	-1.21102	2.73316	4.90209	0.0391196	0.234552	2.31932
PVR_WU	AC058791.1	-2.60562	3.88383	9.07311	0.00709117	0.115227	5.06321
PVR_WU	AC060780.1	-0.27501	3.52811	0.238577	0.630746	0.833604	4.15703
PVR_WU	AC064807.1	0.851186	3.04969	1.32597	0.263638	0.576022	2.67102
PVR_WU	AC067817.1	-0.171434	2.34414	0.0514584	0.82295	0.932183	2.09436
PVR_WU	AC067817.2	-2.20665	5.17774	5.89818	0.0250861	0.1911	10.025
PVR_WU	AC068051.1	1.00973	3.06258	2.88535	0.105499	0.384124	1.36561
PVR_WU	AC068234.2	-0.941856	2.84031	1.79791	0.195605	0.507506	2.23694
PVR_WU	AC068282.1	-1.8004	6.20328	12.1099	0.0024612	0.0892084	19.0108
PVR_WU	AC068286.2	-0.415062	3.09213	0.459712	0.505829	0.765301	1.74583
PVR_WU	AC068481.1	-2.50903	4.33815	8.45999	0.0089165	0.122643	6.11514
PVR_WU	AC068533.3	-1.71762	4.53509	11.7485	0.00277451	0.0918346	7.55996
PVR_WU	AC068587.4	-0.276324	6.05396	0.50823	0.484436	0.750488	18.3676
PVR_WU	AC068724.3	-2.113	4.98073	12.1882	0.00239998	0.0892084	9.05865
PVR_WU	AC068733.3	-0.293337	2.70234	0.138667	0.713698	0.877321	2.11337
PVR_WU	AC068888.1	-0.855375	5.29167	5.18902	0.0342817	0.219124	12.4774
PVR_WU	AC068987.2	-1.46915	2.27128	3.28824	0.0854795	0.343009	1.60958
PVR_WU	AC068989.1	0.418172	2.56848	0.595974	0.449528	0.726112	1.83137
PVR_WU	AC069272.1	-3.60555	3.84693	20.8509	0.000202937	0.0603794	3.818
PVR_WU	AC069549.1	-2.4978	4.49253	8.1388	0.0100787	0.129129	6.34327
PVR_WU	AC069549.2	-2.42742	3.16198	7.06344	0.0154324	0.154597	2.65834
PVR_WU	AC073046.3	-2.56643	2.73905	8.33502	0.00934147	0.123824	2.02782
PVR_WU	AC073167.1	-2.13273	5.11633	10.1526	0.00479243	0.102395	9.22024
PVR_WU	AC073320.1	0.0129264	2.02818	0.000394831	0.984353	0.994572	1.49235
PVR_WU	AC073332.1	0.578405	4.68558	2.53076	0.127895	0.421434	4.19505
PVR_WU	AC073342.1	-1.49318	3.86804	5.51608	0.029648	0.204615	4.42952
PVR_WU	AC073343.2	-2.1498	4.54646	18.8932	0.000336838	0.0722211	7.68987
PVR_WU	AC073475.1	-1.19929	4.48978	1.54934	0.228141	0.539157	4.62279
PVR_WU	AC073529.1	1.23516	4.13956	6.16754	0.0223559	0.183436	2.58864
PVR_WU	AC073569.2	-1.00853	2.53839	1.79435	0.196061	0.507771	1.65711
PVR_WU	AC073592.1	-1.67654	2.4458	2.98655	0.100022	0.372817	2.1197
PVR_WU	AC073593.2	-2.3951	2.88229	6.5851	0.01879	0.167088	2.2306
PVR_WU	AC073896.2	-0.110111	2.83567	0.0344806	0.854634	0.945877	2.69953
PVR_WU	AC073957.3	-2.3616	3.0995	8.40258	0.00912284	0.123565	2.98786
PVR_WU	AC073968.2	1.07127	2.69945	1.69922	0.207808	0.519406	1.56205
PVR_WU	AC074032.1	-0.836347	5.93448	6.00741	0.0239317	0.187908	18.5038
PVR_WU	AC074033.1	-3.21071	6.04438	12.0777	0.00248797	0.0892084	13.9001
PVR_WU	AC074117.1	-0.218918	2.35993	0.151706	0.701212	0.870549	1.9296
PVR_WU	AC078785.1	0.513147	4.79406	1.38628	0.253352	0.566063	6.37496
PVR_WU	AC078845.1	1.03365	2.96615	2.36679	0.140237	0.440355	1.56522
PVR_WU	AC078881.1	0.113165	5.85223	0.0375789	0.848317	0.942574	11.6409
PVR_WU	AC078883.1	-1.32527	6.26894	4.7005	0.0428501	0.244364	19.5875
PVR_WU	AC078883.2	-0.805351	3.79658	1.19678	0.287448	0.595539	4.62596
PVR_WU	AC079140.6	-0.050116	2.25883	0.0050086	0.944315	0.979291	1.51136
PVR_WU	AC079142.1	0.109561	6.19637	0.0689073	0.795716	0.915304	12.5788
PVR_WU	AC079193.2	1.32223	2.70643	5.995	0.0241228	0.188194	2.38269
PVR_WU	AC079336.4	-1.72736	2.17794	11.4026	0.0031301	0.0923287	1.47967
PVR_WU	AC079380.1	0.392567	6.40448	1.19673	0.28744	0.595539	14.6732
PVR_WU	AC079447.1	-0.407528	5.49777	1.37585	0.255083	0.56753	11.5776
PVR_WU	AC079465.1	1.23435	2.95173	3.8033	0.0658834	0.302678	1.61909
PVR_WU	AC079781.5	-0.14095	5.15779	0.130989	0.721341	0.878939	10.9534
PVR_WU	AC079915.1	0.891144	2.14334	1.68527	0.209682	0.521565	1.75533
PVR_WU	AC079921.1	-2.06866	7.27662	6.955	0.0161007	0.157882	29.866
PVR_WU	AC079921.2	0.712632	2.40767	3.00307	0.0991841	0.371099	1.85672
PVR_WU	AC080132.1	-1.72574	5.08388	1.9908	0.174176	0.480309	4.51507
PVR_WU	AC080162.1	-0.552157	3.4068	0.736292	0.4014	0.688774	4.54992
PVR_WU	AC083798.2	-0.426876	4.29563	0.911126	0.351623	0.649963	6.31792
PVR_WU	AC083805.2	-2.34027	2.87213	10.1707	0.00477538	0.102381	2.36368
PVR_WU	AC083843.3	-1.22808	3.89622	3.40489	0.0804179	0.333365	5.53848
PVR_WU	AC083862.3	1.42738	3.27963	3.21769	0.088566	0.34957	3.65958
PVR_WU	AC083870.1	-2.28055	5.81452	11.6682	0.00284837	0.0923287	14.0743
PVR_WU	AC084198.2	0.249679	4.57273	0.195553	0.663251	0.849842	8.44713
PVR_WU	AC084740.1	1.44594	3.23074	2.3413	0.142251	0.442444	2.05317
PVR_WU	AC087071.2	-1.79637	3.69437	6.04019	0.0236216	0.187122	3.3966
PVR_WU	AC087222.1	-0.178802	2.45247	0.0470535	0.830569	0.934565	2.2908
PVR_WU	AC087286.2	-3.15748	4.12379	9.5981	0.00585243	0.110272	4.95548
PVR_WU	AC087294.1	0.774863	3.30347	2.07253	0.166025	0.471291	3.79899
PVR_WU	AC087477.2	0.897674	3.15844	1.57657	0.224294	0.535585	2.67419
PVR_WU	AC087500.1	0.202039	3.25203	0.0891058	0.768515	0.902447	3.33956
PVR_WU	AC087501.1	-1.44425	2.96458	4.27844	0.0523276	0.2687	2.39219
PVR_WU	AC087521.2	-2.91317	4.60324	13.9318	0.00138351	0.080525	6.47952
PVR_WU	AC087627.1	-0.135635	2.12601	0.0346926	0.854207	0.945685	1.09629
PVR_WU	AC087672.2	1.46248	2.58358	7.51413	0.012915	0.142973	1.8187
PVR_WU	AC087854.1	-1.91648	7.99162	8.97472	0.00733995	0.116201	44.8021
PVR_WU	AC090004.2	-0.082114	5.29526	0.0176389	0.895717	0.962154	9.84443
PVR_WU	AC090114.2	-0.164973	2.25268	0.05834	0.811711	0.924589	1.77434
PVR_WU	AC090115.1	1.05134	3.7509	3.88912	0.0631177	0.295733	3.75147
PVR_WU	AC090197.1	1.0786	2.70862	4.63116	0.044328	0.249028	2.27813
PVR_WU	AC090517.5	0.171813	6.44532	0.3901	0.53956	0.786944	21.4062
PVR_WU	AC090541.1	-2.44342	3.35663	10.8379	0.00378399	0.096318	3.41878
PVR_WU	AC090579.1	-1.04844	2.54847	2.8489	0.107638	0.387434	1.56839
PVR_WU	AC090617.4	-1.58989	3.10772	8.93766	0.00746366	0.116201	2.91816
PVR_WU	AC090630.1	1.20533	6.36479	1.30576	0.26714	0.578582	17.3347
PVR_WU	AC090644.1	-3.00702	3.96655	12.754	0.00200344	0.0852591	4.62913
PVR_WU	AC090772.3	0.787849	2.80101	1.7845	0.197209	0.509334	2.74072
PVR_WU	AC090825.1	0.131816	6.10227	0.19938	0.660191	0.847936	16.0293
PVR_WU	AC090912.1	0.848178	2.67977	3.62941	0.0718614	0.314567	1.83771
PVR_WU	AC090948.4	-2.75735	2.85129	13.2484	0.00170987	0.0809762	2.63616
PVR_WU	AC090971.2	-2.54928	4.49225	11.5595	0.00295746	0.0923287	6.10881
PVR_WU	AC091045.1	-1.69704	3.26124	5.26415	0.0331849	0.216297	3.48531
PVR_WU	AC091057.2	-0.237577	2.35569	0.0911765	0.765944	0.900749	1.66345
PVR_WU	AC091132.2	-0.933984	2.28559	2.6044	0.122943	0.411992	1.68879
PVR_WU	AC091133.1	-1.9652	2.21198	6.13594	0.0226903	0.184629	1.76167
PVR_WU	AC091153.2	-2.02563	2.37475	11.8739	0.0026764	0.0912874	1.768
PVR_WU	AC091563.1	0.462348	4.10596	1.00486	0.328546	0.631702	5.63354
PVR_WU	AC091564.5	-3.03401	2.64657	34.5841	1.06677e-05	0.0420977	2.06584
PVR_WU	AC091887.1	-2.54016	2.2922	8.25445	0.00959929	0.125333	1.5874
PVR_WU	AC091978.1	0.501526	2.29332	0.532768	0.474293	0.742839	1.49869
PVR_WU	AC092053.3	-2.68994	4.3081	21.0001	0.000196687	0.0603794	7.08152
PVR_WU	AC092115.3	0.59449	2.83154	0.721219	0.406197	0.693851	2.18307
PVR_WU	AC092120.3	-1.50513	5.17881	8.21855	0.00976691	0.126645	12.2239
PVR_WU	AC092164.1	0.472749	2.8106	0.346496	0.562961	0.802089	2.26862
PVR_WU	AC092279.1	0.27334	3.80684	0.305134	0.587028	0.814258	5.49095
PVR_WU	AC092296.2	-1.31468	2.51769	6.00027	0.0240776	0.188108	1.96762
PVR_WU	AC092329.4	-0.0101476	3.54238	0.000525544	0.981946	0.993443	3.86236
PVR_WU	AC092338.2	-1.8081	2.59591	6.82799	0.0170007	0.160507	1.97396
PVR_WU	AC092338.3	-0.963471	2.9661	3.2107	0.0889136	0.350657	2.633
PVR_WU	AC092384.1	0.742257	4.69243	2.31965	0.143968	0.444831	9.0333
PVR_WU	AC092428.1	1.4525	2.57773	5.14717	0.0350272	0.220169	2.15456
PVR_WU	AC092535.4	1.05936	2.45476	0.895969	0.355655	0.653999	1.62859
PVR_WU	AC092567.1	-2.73556	3.02386	10.493	0.00424844	0.0992426	2.48091
PVR_WU	AC092574.2	-2.46943	4.47789	8.48711	0.00882189	0.122626	6.60625
PVR_WU	AC092683.1	0.438007	3.36477	0.178388	0.677437	0.857873	4.29961
PVR_WU	AC092745.5	0.293225	1.81823	0.199423	0.660222	0.847936	1.06777
PVR_WU	AC092747.4	0.175054	2.56211	0.120232	0.732559	0.883678	2.37952
PVR_WU	AC092821.3	0.377408	4.33525	0.510341	0.483545	0.749929	6.43199
PVR_WU	AC092835.1	0.534776	4.26835	2.44552	0.134115	0.431792	5.92503
PVR_WU	AC092839.1	-2.12979	7.17134	11.4203	0.00309441	0.0923287	32.0744
PVR_WU	AC092902.4	-2.65894	2.06971	10.3944	0.00435564	0.0992426	1.2959
PVR_WU	AC092944.1	0.579435	4.82434	1.91798	0.181882	0.489758	6.08029
PVR_WU	AC093019.2	-2.29827	3.8048	9.55836	0.0059378	0.110272	4.79389
PVR_WU	AC093110.1	-2.88567	5.22577	11.2542	0.00327501	0.0931174	10.8932
PVR_WU	AC093157.1	0.170145	5.87612	0.241477	0.628682	0.832555	15.0344
PVR_WU	AC093227.1	0.345078	1.89223	0.474506	0.499213	0.761909	1.22937
PVR_WU	AC093334.1	0.813928	4.30277	1.63183	0.216609	0.528577	6.78052
PVR_WU	AC093495.1	-1.87459	3.43451	8.91889	0.00751072	0.116201	3.39026
PVR_WU	AC093535.1	-2.31533	5.12136	9.90824	0.00522716	0.105825	8.82735
PVR_WU	AC093567.1	-0.621269	2.48761	0.827922	0.374187	0.668094	1.94544
PVR_WU	AC093801.1	-3.13959	5.14034	8.27405	0.00956495	0.125333	7.14806
PVR_WU	AC093817.2	1.04907	5.88822	1.30996	0.266396	0.578452	6.02009
PVR_WU	AC093827.4	0.726012	3.78411	0.870648	0.362313	0.659245	4.43585
PVR_WU	AC093849.4	-0.0524827	3.58477	0.012416	0.912429	0.968104	4.00177
PVR_WU	AC096677.1	0.142104	3.66903	0.0340087	0.855614	0.945947	4.4517
PVR_WU	AC096741.1	-1.36191	4.31456	2.07655	0.165614	0.470842	6.35911
PVR_WU	AC096992.2	-0.311397	2.50455	0.356006	0.557716	0.798508	1.94861
PVR_WU	AC097376.3	-0.624671	5.45062	1.61899	0.218348	0.52984	12.0845
PVR_WU	AC097459.1	-1.96705	6.70191	9.99516	0.00506593	0.10493	21.8719
PVR_WU	AC097460.1	0.712876	2.26292	1.67438	0.211086	0.522245	1.26422
PVR_WU	AC097515.1	-3.45445	5.18019	22.2892	0.000143278	0.0551651	9.70502
PVR_WU	AC097534.2	-1.18333	2.74037	3.599	0.0729615	0.316722	2.18624
PVR_WU	AC097634.3	-1.22337	2.82402	2.92394	0.103381	0.379152	2.1102
PVR_WU	AC097662.1	-0.753204	3.14061	1.53237	0.230651	0.541694	2.75657
PVR_WU	AC097717.1	0.236253	3.07771	0.235452	0.632988	0.834775	2.47457
PVR_WU	AC098484.4	-1.66673	3.29529	6.36222	0.0206143	0.175788	3.20966
PVR_WU	AC098588.3	0.13921	4.40474	0.122847	0.729764	0.882695	4.73052
PVR_WU	AC098617.1	-0.0554684	7.05468	0.01405	0.906871	0.966645	19.4671
PVR_WU	AC098829.1	-1.23586	5.52282	6.58294	0.0187684	0.167088	10.4718
PVR_WU	AC099753.1	-2.39484	2.36576	8.12315	0.0101293	0.129381	1.33392
PVR_WU	AC100763.1	-2.3636	4.61003	11.3871	0.003132	0.0923287	6.91043
PVR_WU	AC100793.3	0.506008	3.1189	1.15195	0.296414	0.604701	3.40293
PVR_WU	AC100802.1	-1.02794	4.19337	4.13342	0.0560372	0.278162	5.02836
PVR_WU	AC100803.4	0.140863	3.06366	0.0188592	0.892198	0.960625	3.55502
PVR_WU	AC100830.1	-0.843774	3.12313	1.84095	0.190548	0.501513	3.45363
PVR_WU	AC103591.3	-1.90866	3.59506	2.76893	0.1123	0.39467	3.80216
PVR_WU	AC103876.1	-1.66179	5.1207	9.16032	0.00685439	0.113881	9.80007
PVR_WU	AC103974.1	-1.3827	4.3595	2.20687	0.153556	0.457557	5.84899
PVR_WU	AC104031.1	-1.53392	2.09008	4.78947	0.0412091	0.24037	1.53988
PVR_WU	AC104041.1	0.594953	5.76274	0.480255	0.496561	0.759952	9.47055
PVR_WU	AC104088.1	1.23	3.86455	2.69434	0.116915	0.402027	3.79266
PVR_WU	AC104117.3	1.10147	2.13234	5.97487	0.0243844	0.189063	1.61592
PVR_WU	AC104123.1	-0.786207	4.15487	0.765751	0.392302	0.681311	4.15069
PVR_WU	AC104126.1	-3.60646	5.02441	16.4127	0.000664836	0.0765394	8.26336
PVR_WU	AC104162.2	0.416002	4.97109	2.70424	0.116273	0.40104	9.61313
PVR_WU	AC104211.1	-0.998224	3.42809	2.16807	0.157052	0.46263	3.15263
PVR_WU	AC104211.2	0.00862417	6.48546	0.000223608	0.988223	0.995699	22.3504
PVR_WU	AC104248.1	0.431511	3.27516	0.327788	0.573588	0.806402	1.90108
PVR_WU	AC104316.1	-3.08207	3.85176	14.8135	0.00106033	0.080525	4.20772
PVR_WU	AC104365.1	-2.73168	6.11124	10.6285	0.00405595	0.0977852	16.4475
PVR_WU	AC104389.5	0.146969	6.13276	0.130904	0.721427	0.878939	15.5287
PVR_WU	AC104532.2	-0.849361	2.46537	2.23219	0.15145	0.454632	2.09753
PVR_WU	AC104596.1	-0.409589	4.3047	0.214916	0.648129	0.842211	5.25649
PVR_WU	AC104664.1	0.0955976	4.14882	0.0077676	0.930679	0.973781	1.85989
PVR_WU	AC104695.4	-0.371958	2.61659	0.295391	0.593059	0.816433	3.3459
PVR_WU	AC104806.2	-0.18085	5.78529	0.251605	0.621621	0.829707	15.535
PVR_WU	AC104964.1	0.535961	2.60902	0.606783	0.445503	0.724091	2.33199
PVR_WU	AC104964.3	0.687674	2.46432	2.21162	0.153252	0.457302	2.12604
PVR_WU	AC104984.3	-2.45654	2.86817	11.941	0.0026084	0.0903113	2.43338
PVR_WU	AC105001.1	-0.499242	4.60828	1.26536	0.274436	0.585492	5.82364
PVR_WU	AC105052.4	0.052659	4.40059	0.0138538	0.90752	0.966856	7.98454
PVR_WU	AC105053.1	-0.262604	4.19948	0.16209	0.691666	0.865908	7.64551
PVR_WU	AC105094.2	0.63917	2.37758	0.621688	0.44008	0.720524	1.18501
PVR_WU	AC105206.2	-1.31118	2.45455	5.71302	0.0272612	0.198551	1.97712
PVR_WU	AC105285.1	0.32177	3.29064	0.515044	0.481576	0.748413	2.79776
PVR_WU	AC105339.3	-1.70526	2.42809	6.22462	0.0218707	0.18126	1.54304
PVR_WU	AC105429.1	1.29944	3.093	6.64948	0.0182937	0.166028	2.93083
PVR_WU	AC105450.1	-1.92094	10.2895	5.09687	0.0357349	0.221898	69.6999
PVR_WU	AC105916.1	-0.248254	2.45502	0.0910251	0.766133	0.900749	1.64127
PVR_WU	AC105942.1	0.0241293	2.92671	0.000986333	0.975269	0.9902	2.34467
PVR_WU	AC106786.2	0.0266638	2.29162	0.00133664	0.971215	0.989013	1.57156
PVR_WU	AC106791.1	-1.81486	4.83577	2.60403	0.122827	0.411992	8.74814
PVR_WU	AC106818.2	-1.88135	4.27628	9.35147	0.00639389	0.11187	5.63354
PVR_WU	AC106845.1	-2.30217	3.79456	5.93965	0.0246607	0.190031	4.36298
PVR_WU	AC107021.1	-2.32279	3.89273	12.1365	0.00244517	0.0892084	4.85092
PVR_WU	AC107068.2	-4.4841	3.68312	23.6372	0.000102141	0.0476087	4.01445
PVR_WU	AC107081.2	-1.98035	2.39208	9.30361	0.00652526	0.113114	1.79652
PVR_WU	AC107375.1	0.652302	2.73199	0.804904	0.380737	0.672503	2.65201
PVR_WU	AC107959.1	0.331419	1.95929	0.333881	0.570155	0.80488	1.40997
PVR_WU	AC108047.1	-0.708019	2.98899	0.718923	0.406924	0.694332	2.51259
PVR_WU	AC108053.1	-0.208449	2.81184	0.0846541	0.774204	0.905552	2.21159
PVR_WU	AC108134.3	0.481826	5.57628	2.00644	0.172571	0.47833	15.7948
PVR_WU	AC108449.1	-2.42898	3.56548	8.0834	0.0103081	0.129653	3.65324
PVR_WU	AC108519.1	1.55767	5.51667	4.87912	0.0394622	0.235732	11.8406
PVR_WU	AC108734.4	0.534547	6.27677	0.635768	0.434947	0.716055	15.1041
PVR_WU	AC109454.2	1.13176	2.19302	3.39264	0.0810737	0.334293	1.62226
PVR_WU	AC109460.2	-1.66262	3.91204	17.0608	0.000553984	0.0722211	5.24065
PVR_WU	AC109587.1	-3.48985	3.93972	20.0954	0.000247097	0.0653786	4.65765
PVR_WU	AC109927.1	0.324227	5.10655	0.717822	0.407243	0.69459	6.53021
PVR_WU	AC110048.2	1.06303	3.22857	3.55783	0.0744418	0.320046	3.74513
PVR_WU	AC110285.2	0.242783	2.19123	0.0784518	0.782417	0.909289	1.68562
PVR_WU	AC110491.2	-4.27519	3.53965	26.1583	5.69893e-05	0.0420977	3.1653
PVR_WU	AC110611.1	-0.78534	3.93411	1.71412	0.205837	0.517845	4.35981
PVR_WU	AC110611.2	0.118421	2.79589	0.0204108	0.887883	0.95945	2.17991
PVR_WU	AC110795.1	-1.77911	3.21368	5.94524	0.0246184	0.190022	2.71221
PVR_WU	AC111149.1	-0.70409	2.67112	0.555528	0.465097	0.737324	2.2813
PVR_WU	AC111170.1	-0.70609	3.11085	1.27998	0.271805	0.583728	3.13678
PVR_WU	AC111194.2	-2.38085	3.31549	6.76464	0.0174358	0.163253	2.66151
PVR_WU	AC112487.1	-1.68398	5.81816	4.06518	0.0579095	0.28269	13.6434
PVR_WU	AC112722.1	-0.00108105	3.47762	3.19345e-06	0.998593	0.99921	4.17921
PVR_WU	AC114689.3	-0.116086	2.36734	0.0104061	0.919809	0.970296	1.06777
PVR_WU	AC114757.1	0.333668	5.0097	0.206112	0.654896	0.845812	6.41615
PVR_WU	AC114763.1	0.351824	5.42553	0.888201	0.357613	0.655419	9.26143
PVR_WU	AC114956.3	-0.0679553	2.70584	0.0150914	0.903506	0.965639	2.09436
PVR_WU	AC114971.1	-1.68283	5.07555	1.50635	0.234459	0.546105	2.90865
PVR_WU	AC114980.1	0.531527	2.42336	1.07783	0.312115	0.616496	2.06901
PVR_WU	AC116158.3	1.24144	1.81644	5.82617	0.0260316	0.194086	1.20719
PVR_WU	AC116903.2	-2.77415	3.32671	9.4183	0.00624586	0.111128	3.23184
PVR_WU	AC117834.1	-3.55506	4.22102	15.9548	0.000758649	0.0766777	4.51823
PVR_WU	AC118549.1	-0.027979	7.59442	0.00952983	0.92324	0.971743	41.6875
PVR_WU	AC119403.1	0.333295	3.30077	0.735905	0.401522	0.68888	3.20332
PVR_WU	AC119673.2	0.832199	6.29312	0.169288	0.685278	0.862214	17.284
PVR_WU	AC119674.1	0.551463	8.24727	2.02692	0.170497	0.47655	39.5551
PVR_WU	AC123768.3	-0.925322	2.33346	1.32481	0.263916	0.576077	1.72998
PVR_WU	AC123912.1	-1.10235	3.11802	4.50639	0.0469596	0.257195	2.95618
PVR_WU	AC125793.1	-3.93559	4.43736	16.4843	0.000651161	0.0765394	4.6323
PVR_WU	AC127035.1	-1.18337	3.90706	6.04702	0.0235392	0.186992	5.3357
PVR_WU	AC127502.2	0.0967875	3.39479	0.0600143	0.809064	0.922781	3.818
PVR_WU	AC129507.1	-0.791018	3.41152	1.69913	0.207764	0.519406	3.75463
PVR_WU	AC129803.1	-0.508463	3.10106	0.640328	0.43336	0.715003	2.33199
PVR_WU	AC130324.2	0.284771	3.45238	0.259891	0.615984	0.826725	3.42828
PVR_WU	AC130650.1	-2.61505	4.10655	8.6948	0.00816341	0.119705	4.67349
PVR_WU	AC130650.2	0.0929583	3.95724	0.0368746	0.849728	0.943047	5.61769
PVR_WU	AC130895.1	0.765238	2.44817	2.4503	0.133879	0.431613	1.98346
PVR_WU	AC131025.3	-1.87083	3.23123	5.94527	0.0246169	0.190022	3.21916
PVR_WU	AC131571.1	-2.40772	5.84395	9.21378	0.00672049	0.113394	12.0433
PVR_WU	AC131934.1	-1.92316	3.08121	8.3563	0.00929022	0.123824	2.85479
PVR_WU	AC132153.1	0.641225	4.16125	3.26617	0.0863435	0.34496	3.99227
PVR_WU	AC132219.1	-3.84441	2.5641	19.0017	0.000302926	0.0688164	1.50819
PVR_WU	AC133550.2	-1.79583	2.78531	6.09549	0.0230968	0.185041	2.36685
PVR_WU	AC135050.3	0.168931	3.17519	0.0966559	0.75922	0.898403	4.1095
PVR_WU	AC135178.4	-0.234015	2.29103	0.225886	0.639974	0.838691	1.85989
PVR_WU	AC136424.2	-2.34461	3.69614	8.17039	0.00996829	0.128961	3.87187
PVR_WU	AC136475.5	0.416726	1.8296	0.893105	0.356483	0.654352	1.17867
PVR_WU	AC136489.1	-2.53291	5.0636	8.38614	0.00916243	0.123565	9.60046
PVR_WU	AC137894.3	1.41248	2.52924	7.33916	0.0138472	0.148578	2.4017
PVR_WU	AC137932.3	-1.20089	2.20523	3.09356	0.0945924	0.362732	1.63176
PVR_WU	AC138150.1	1.12499	4.7674	3.01001	0.0986956	0.37054	9.03964
PVR_WU	AC138969.1	-0.311426	1.7825	0.250214	0.622654	0.83005	1.37828
PVR_WU	AC139769.2	-2.06644	3.29307	8.4994	0.00879581	0.122621	2.73756
PVR_WU	AC139887.2	0.689264	6.32309	2.46885	0.132371	0.428861	24.0202
PVR_WU	AC140847.2	1.07892	2.56701	1.39075	0.2527	0.564881	2.13555
PVR_WU	AC211433.1	-2.21924	5.55782	9.11426	0.00697151	0.114445	12.8228
PVR_WU	AC242426.2	-0.234716	5.29263	0.373624	0.548168	0.792498	10.6144
PVR_WU	AC243964.3	-1.151	5.76532	6.52037	0.0192637	0.169361	16.7073
PVR_WU	AC244131.2	0.421821	4.90784	0.113867	0.739426	0.88885	7.98137
PVR_WU	AC244517.11	-3.1972	3.90567	11.8427	0.00269346	0.0912874	3.84335
PVR_WU	AC245060.5	1.66909	3.84171	4.24259	0.0531833	0.26978	4.54041
PVR_WU	AC245452.1	-1.90955	3.42043	8.6086	0.0084378	0.120572	3.58354
PVR_WU	ACAA1	-1.64765	2.7172	4.45291	0.0481922	0.258552	2.62666
PVR_WU	ACAA2	-1.12159	2.87108	1.76513	0.199557	0.511197	2.48725
PVR_WU	ACACA	0.33397	6.43826	1.12856	0.301193	0.608029	22.3789
PVR_WU	ACACB	0.55922	8.7789	3.1236	0.0929722	0.359851	64.5385
PVR_WU	ACAD10	0.618263	4.69119	2.49835	0.130218	0.425048	8.26019
PVR_WU	ACAD11	-0.219162	5.63664	0.303527	0.588001	0.81481	14.3278
PVR_WU	ACAD8	-0.36993	2.93582	0.511258	0.483188	0.749684	2.96252
PVR_WU	ACAD9	-0.0275904	4.71152	0.0144778	0.905471	0.96622	9.01746
PVR_WU	ACADM	-0.620618	5.45576	2.08324	0.164959	0.470412	13.7195
PVR_WU	ACADS	1.20519	2.34239	2.86473	0.106764	0.385924	1.91692
PVR_WU	ACADSB	-0.115395	4.15025	0.04089	0.841868	0.939929	5.81414
PVR_WU	ACADVL	-1.51412	3.61116	2.88428	0.105548	0.384124	4.70517
PVR_WU	ACAP2	0.135936	8.38609	0.532551	0.4743	0.742839	61.0342
PVR_WU	ACAP3	0.842605	3.66948	3.6534	0.0709365	0.312629	5.30718
PVR_WU	ACAT1	-0.494392	4.98142	0.730409	0.403236	0.691017	10.9471
PVR_WU	ACAT2	0.683391	2.37712	1.27187	0.273355	0.584597	1.76167
PVR_WU	ACBD3	0.205299	5.90905	0.498217	0.488717	0.754333	19.2484
PVR_WU	ACBD4	0.471026	2.56904	1.06662	0.314558	0.619348	2.12604
PVR_WU	ACBD5	0.181439	4.98201	0.43792	0.515952	0.77297	10.2817
PVR_WU	ACBD6	-0.029882	6.77598	0.0117431	0.914824	0.968704	26.463
PVR_WU	ACCS	1.06014	4.22539	8.0989	0.0102304	0.129381	6.84389
PVR_WU	ACD	-0.165384	1.57846	0.0800234	0.780324	0.908587	1.09312
PVR_WU	ACE	-0.444932	4.5224	0.558033	0.46406	0.736602	7.75007
PVR_WU	ACER2	1.11382	6.65147	5.4531	0.0304694	0.20803	23.5037
PVR_WU	ACER3	-0.01585	7.67948	0.00168253	0.967702	0.987675	43.633
PVR_WU	ACIN1	0.340854	6.43338	2.78239	0.111447	0.392693	26.3743
PVR_WU	ACKR1	0.182891	3.26767	0.0403239	0.842955	0.940395	3.03539
PVR_WU	ACKR3	-0.328811	4.13154	0.299022	0.590767	0.815861	5.34204
PVR_WU	ACKR4	-2.67399	3.37682	15.6986	0.00081843	0.0769539	3.29521
PVR_WU	ACLY	0.389584	5.19421	1.71168	0.206135	0.517845	13.2442
PVR_WU	ACO1	-1.19444	5.77625	10.2946	0.00455716	0.100039	15.554
PVR_WU	ACO2	-1.48206	4.63885	2.19954	0.154203	0.45792	9.21707
PVR_WU	ACOT13	-0.233266	4.3917	0.249169	0.623304	0.830193	6.70131
PVR_WU	ACOT7	0.373407	4.17981	0.450864	0.509887	0.768585	6.47952
PVR_WU	ACOT8	0.0493578	3.52296	0.0131664	0.909834	0.967167	4.20139
PVR_WU	ACOT9	0.652517	6.00568	7.18555	0.0146635	0.151175	20.8073
PVR_WU	ACOX1	-0.49419	5.15694	2.9501	0.101876	0.377368	12.1891
PVR_WU	ACOX2	-0.898844	2.48855	1.30816	0.26682	0.57851	2.00564
PVR_WU	ACOX3	0.642122	4.98927	7.65277	0.0121719	0.140027	11.1752
PVR_WU	ACP1	-1.12846	3.96006	5.94115	0.024632	0.190022	5.54482
PVR_WU	ACP6	-0.103244	3.3815	0.0236436	0.879394	0.955389	3.2762
PVR_WU	ACSF2	0.276016	3.38068	0.206111	0.654906	0.845812	3.5265
PVR_WU	ACSF3	0.645132	4.76716	4.0487	0.0583761	0.284243	9.71452
PVR_WU	ACSL3	0.261511	8.48413	1.01984	0.325049	0.62878	57.8689
PVR_WU	ACSL4	0.114845	6.12739	0.186303	0.670795	0.854438	18.7415
PVR_WU	ACSL5	0.202792	6.39569	0.559824	0.463351	0.736159	23.2977
PVR_WU	ACSM6	-2.34662	3.17333	4.66607	0.0435877	0.246707	3.07975
PVR_WU	ACSS1	-2.28699	4.13171	9.66079	0.00571636	0.11005	6.12148
PVR_WU	ACSS2	0.334467	4.5315	0.496005	0.489674	0.755296	7.69938
PVR_WU	ACTA2	-1.97736	4.08461	3.61488	0.0723221	0.315597	4.27426
PVR_WU	ACTB	-1.49053	6.59142	3.88996	0.0630753	0.295658	23.3041
PVR_WU	ACTG1	-2.16784	5.67075	6.69868	0.0178891	0.164638	14.3532
PVR_WU	ACTL6A	0.0765629	4.15695	0.0550291	0.817004	0.927829	5.70641
PVR_WU	ACTN1	0.993771	7.06365	4.46083	0.0479313	0.258511	33.082
PVR_WU	ACTN4	0.669295	8.59168	8.02578	0.0105193	0.131579	67.3996
PVR_WU	ACTR10	0.340099	5.99523	2.26376	0.148621	0.451132	18.4532
PVR_WU	ACTR1A	0.550074	4.87212	4.20221	0.0542077	0.272362	10.7031
PVR_WU	ACTR1B	0.280515	4.73111	1.10039	0.307142	0.612073	9.60996
PVR_WU	ACTR2	0.0147489	7.39079	0.00555134	0.941373	0.978436	41.3327
PVR_WU	ACTR3	0.312335	7.68278	1.05251	0.317615	0.622149	46.6335
PVR_WU	ACTR3B	0.0711747	4.92377	0.0357879	0.851929	0.944087	9.54976
PVR_WU	ACTR5	-0.0774859	3.66358	0.0368679	0.849742	0.943047	4.17604
PVR_WU	ACTR6	-0.0824123	4.34275	0.07303	0.789845	0.912961	6.34327
PVR_WU	ACTR8	0.0258099	2.85559	0.00297206	0.957086	0.983603	2.63616
PVR_WU	ACVR1	0.0644511	5.89037	0.0441734	0.835734	0.937055	16.2923
PVR_WU	ACVR1B	0.616098	5.27957	3.99543	0.0599061	0.288289	13.0763
PVR_WU	ACVR2A	0.510033	7.18915	2.05025	0.168175	0.473361	29.3717
PVR_WU	ACVR2B	0.551216	4.29291	1.149	0.296985	0.605073	6.35278
PVR_WU	ACVRL1	0.430002	5.05694	1.119	0.303196	0.609191	11.8342
PVR_WU	ACYP1	0.256945	3.52168	0.163814	0.690127	0.865025	4.01128
PVR_WU	ACYP2	0.0806814	7.25739	0.0380557	0.84737	0.942355	29.0295
PVR_WU	ADA	0.322919	4.9081	0.251031	0.622017	0.829942	11.172
PVR_WU	ADA2	-0.451918	2.53515	0.413195	0.527973	0.780212	2.16723
PVR_WU	ADAM10	0.492347	8.86793	1.261	0.275236	0.586208	68.0587
PVR_WU	ADAM15	0.551526	6.42142	2.8281	0.108737	0.388743	27.5752
PVR_WU	ADAM17	0.540644	7.33253	3.10859	0.0937055	0.360847	39.6439
PVR_WU	ADAM22	0.658855	4.69726	1.82038	0.192887	0.504268	6.451
PVR_WU	ADAM23	-1.19136	5.87349	0.720152	0.406496	0.693912	12.7658
PVR_WU	ADAM32	-0.965026	2.95813	0.668382	0.423631	0.707643	2.31932
PVR_WU	ADAM9	0.032584	5.68303	0.00461657	0.946528	0.979674	15.1073
PVR_WU	ADAMTS1	-1.11346	6.80702	3.51249	0.0761255	0.323113	17.8258
PVR_WU	ADAMTS10	0.922825	4.53574	3.10433	0.0939205	0.361135	8.8527
PVR_WU	ADAMTS15	-1.20858	2.8476	1.43962	0.244788	0.556945	2.79142
PVR_WU	ADAMTS17	-1.26998	3.68304	1.33628	0.261821	0.573979	3.17797
PVR_WU	ADAMTS6	1.06815	6.79677	3.23576	0.0877031	0.347497	14.3025
PVR_WU	ADAMTS7	0.031142	2.87888	0.00173721	0.967184	0.987243	2.8136
PVR_WU	ADAMTS9	-0.205126	8.72533	0.19849	0.660899	0.848141	50.4547
PVR_WU	ADAMTS9-AS1	-2.70393	4.94854	15.9717	0.000753165	0.0766777	7.79443
PVR_WU	ADAMTS9-AS2	1.27261	9.65179	4.46801	0.0477691	0.258511	62.0006
PVR_WU	ADAMTSL1	1.0748	6.16527	2.49901	0.130166	0.425001	11.7328
PVR_WU	ADAMTSL2	2.58515	3.62425	5.48404	0.0301005	0.206758	4.69567
PVR_WU	ADAMTSL3	-0.00822927	6.7349	0.000109077	0.991774	0.997195	23.4942
PVR_WU	ADAMTSL4-AS1	0.796041	6.61311	1.94746	0.178709	0.486445	29.5903
PVR_WU	ADAR	0.397261	6.94697	2.13442	0.160112	0.464817	34.4476
PVR_WU	ADARB1	0.499682	7.78812	2.78876	0.111064	0.392258	47.7298
PVR_WU	ADAT1	0.634796	3.93352	1.93593	0.179952	0.488308	5.21847
PVR_WU	ADAT2	0.366014	3.16109	0.526626	0.476758	0.744811	3.23184
PVR_WU	ADCK1	-1.19812	2.53099	2.3495	0.14167	0.441935	2.06901
PVR_WU	ADCK2	0.767141	1.82776	1.71816	0.205541	0.517845	1.20719
PVR_WU	ADCY1	0.743798	2.95546	0.620354	0.440518	0.720928	2.06901
PVR_WU	ADCY10	-0.454836	2.13785	0.610174	0.444303	0.723431	1.50502
PVR_WU	ADCY3	-0.476268	2.9295	0.300013	0.590175	0.815538	2.52527
PVR_WU	ADCY4	0.66159	7.17213	3.14506	0.0919361	0.357419	42.6254
PVR_WU	ADCY6	-2.20121	3.54027	5.6656	0.0277797	0.200297	4.95865
PVR_WU	ADCY9	0.255396	6.38207	0.348843	0.561621	0.801064	19.2991
PVR_WU	ADD1	0.668161	9.43825	3.75854	0.0673005	0.30596	84.1513
PVR_WU	ADD2	-0.806357	4.95074	2.58826	0.123895	0.413963	9.29945
PVR_WU	ADD3	0.184464	7.34184	0.549752	0.467345	0.738809	32.6542
PVR_WU	ADGRA2	0.39082	4.52737	0.967801	0.337405	0.639705	8.3204
PVR_WU	ADGRE5	0.0389235	3.31929	0.00327602	0.954946	0.983084	3.87187
PVR_WU	ADGRF5	0.280886	10.4243	0.827884	0.374107	0.668069	91.2931
PVR_WU	ADGRG1	0.710705	6.74151	8.92898	0.0074659	0.116201	32.9299
PVR_WU	ADGRG2	-1.84892	4.20298	7.53499	0.0127587	0.142716	5.49412
PVR_WU	ADGRG6	-0.312582	5.13915	0.0761579	0.785507	0.91148	5.91236
PVR_WU	ADGRL1	0.962405	4.44756	5.07245	0.0361377	0.223175	8.25386
PVR_WU	ADGRL2	0.622924	9.11491	2.70929	0.115951	0.400415	57.8277
PVR_WU	ADGRL4	-0.00747004	9.54616	0.0011133	0.973725	0.989636	78.7332
PVR_WU	ADH5	-0.0667694	4.38992	0.0133225	0.909302	0.967167	6.8534
PVR_WU	ADIPOR1	-0.243612	3.63284	0.447419	0.511494	0.769335	4.74953
PVR_WU	ADIPOR2	0.126177	9.40721	0.310755	0.583624	0.812723	77.6781
PVR_WU	ADIRF	-0.76033	4.58881	2.01953	0.171247	0.476933	7.39837
PVR_WU	ADK	-0.086044	7.3037	0.104832	0.749589	0.894176	31.5231
PVR_WU	ADM	-0.461948	3.32026	0.274413	0.606363	0.822546	2.62983
PVR_WU	ADNP	0.461331	7.2415	3.7992	0.0659593	0.302904	37.4228
PVR_WU	ADNP-AS1	-1.51486	2.44253	2.8225	0.109167	0.388743	1.87573
PVR_WU	ADNP2	0.299574	5.13356	0.487981	0.493162	0.756937	12.4964
PVR_WU	ADORA2A	-0.0139409	1.96977	0.000517233	0.982092	0.993482	1.40997
PVR_WU	ADPGK	0.506588	5.1691	4.50703	0.0469024	0.257111	12.376
PVR_WU	ADPRH	0.372446	2.66311	0.473948	0.499414	0.761909	2.1197
PVR_WU	ADPRHL2	0.638269	2.78875	0.946716	0.342648	0.643672	2.44606
PVR_WU	ADPRM	-1.11553	1.85279	3.51589	0.0761626	0.323149	1.29273
PVR_WU	ADRB2	-0.342221	2.06774	0.33364	0.570281	0.804905	1.56205
PVR_WU	ADRM1	-0.327838	3.21883	0.514456	0.481826	0.748599	3.68176
PVR_WU	ADSL	0.186881	4.04285	0.154909	0.698205	0.86962	5.84582
PVR_WU	ADSS	0.0930857	5.61258	0.140876	0.711505	0.875613	15.2974
PVR_WU	AEBP2	0.166911	7.75603	0.479368	0.496954	0.760205	45.0524
PVR_WU	AF001548.2	0.000213265	1.65406	7.16851e-09	0.999933	0.999933	1.05193
PVR_WU	AF107885.2	-1.89224	3.32726	6.19264	0.0221469	0.182595	3.02272
PVR_WU	AF111169.3	0.758791	2.27949	2.14733	0.159068	0.463609	1.88841
PVR_WU	AF117829.1	0.0313668	6.75782	0.0092739	0.924274	0.971976	25.4776
PVR_WU	AF130417.1	-2.61022	3.71982	11.0635	0.00350177	0.0931174	3.00054
PVR_WU	AF165147.1	0.140736	4.73046	0.02046	0.887743	0.95945	6.59041
PVR_WU	AF235103.3	0.41593	2.45727	0.466654	0.502708	0.764153	2.06267
PVR_WU	AFAP1	0.435194	7.23549	1.47531	0.23916	0.550711	34.9545
PVR_WU	AFAP1L1	0.399833	8.69839	1.16521	0.293692	0.602526	63.8193
PVR_WU	AFAP1L2	-0.304309	5.10296	0.114885	0.738309	0.888119	8.0289
PVR_WU	AFDN	0.166958	9.9062	0.298913	0.590829	0.815861	88.9262
PVR_WU	AFF1	0.522221	10.2887	2.88052	0.105723	0.384141	91.3849
PVR_WU	AFF4	0.248393	8.01412	0.529575	0.475521	0.743596	55.9583
PVR_WU	AFG1L	-0.768983	5.10684	4.59038	0.0451062	0.251157	9.52441
PVR_WU	AFG3L2	-1.1923	4.38406	2.0091	0.172308	0.477932	8.25703
PVR_WU	AFMID	0.964494	4.89085	3.02137	0.0981054	0.369117	9.6163
PVR_WU	AFTPH	0.109629	6.78818	0.27832	0.603816	0.821143	28.2247
PVR_WU	AGA	-0.102352	2.39926	0.0314411	0.861122	0.948793	1.58423
PVR_WU	AGAP1	0.360985	9.25293	2.1043	0.162942	0.468171	76.3791
PVR_WU	AGAP3	0.602343	5.87379	2.68137	0.117728	0.402867	18.9981
PVR_WU	AGAP4	-0.194319	3.76739	0.273644	0.606857	0.823005	5.22797
PVR_WU	AGAP5	0.311021	3.10052	0.51665	0.480915	0.748104	3.10827
PVR_WU	AGAP9	1.08518	3.7412	2.25074	0.149758	0.452191	4.60695
PVR_WU	AGBL3	-0.491951	5.20358	2.16605	0.157207	0.46263	9.99018
PVR_WU	AGBL5	-0.822818	3.66414	2.54136	0.127164	0.42029	4.46754
PVR_WU	AGER	-0.715626	1.88922	2.25512	0.149565	0.452191	1.37511
PVR_WU	AGFG1	-0.15085	7.28833	0.330752	0.57186	0.805356	40.6071
PVR_WU	AGFG2	1.10666	4.39817	4.31813	0.0512895	0.266085	6.71715
PVR_WU	AGGF1	-0.159582	4.77989	0.148504	0.704184	0.871698	8.76398
PVR_WU	AGK	-0.132436	6.00192	0.382555	0.54347	0.789234	17.9779
PVR_WU	AGMO	0.66982	6.60408	1.31834	0.264921	0.576883	14.9235
PVR_WU	AGO1	0.6275	4.73248	4.21234	0.0539457	0.272011	9.11568
PVR_WU	AGO2	0.794142	7.17161	5.51986	0.0295835	0.204572	40.3409
PVR_WU	AGO3	0.160423	7.61726	0.652578	0.429036	0.711828	45.3503
PVR_WU	AGO4	0.686775	6.86886	3.58178	0.0735114	0.31834	30.6137
PVR_WU	AGPAT1	-0.781346	2.55106	2.15658	0.158183	0.462694	2.12287
PVR_WU	AGPAT2	-1.29034	2.80963	2.66518	0.11886	0.404904	3.06391
PVR_WU	AGPAT3	0.795516	6.5785	9.18817	0.00678326	0.113533	28.4497
PVR_WU	AGPAT4	0.115478	6.64533	0.121701	0.730974	0.883072	24.8218
PVR_WU	AGPAT5	-0.60281	4.43259	2.06031	0.167192	0.472442	6.1595
PVR_WU	AGPS	-0.0236675	6.37055	0.00744166	0.932144	0.974499	22.9936
PVR_WU	AGRN	0.619657	3.22123	2.20949	0.153354	0.457302	3.66909
PVR_WU	AGTPBP1	0.0706603	8.12032	0.0588436	0.810892	0.924063	47.8755
PVR_WU	AGTRAP	0.335128	2.54713	0.356195	0.557611	0.798508	2.00564
PVR_WU	AHCTF1	-0.210859	7.09756	0.626868	0.438128	0.718056	35.0528
PVR_WU	AHCY	0.418767	3.36889	0.430719	0.519398	0.77516	3.21599
PVR_WU	AHCYL1	-0.58311	5.60139	4.38965	0.0495718	0.261366	16.0863
PVR_WU	AHCYL2	0.477988	7.58511	3.72371	0.0684749	0.307718	32.6511
PVR_WU	AHDC1	1.03977	7.08348	8.47098	0.00886823	0.122626	37.4228
PVR_WU	AHI1	-0.844649	5.71553	1.83325	0.191386	0.502607	15.0882
PVR_WU	AHNAK	0.211684	7.89868	0.247496	0.624463	0.830904	51.6333
PVR_WU	AHNAK2	1.76334	2.58553	5.27819	0.0330292	0.215997	2.11337
PVR_WU	AHR	-0.270183	7.15064	0.91019	0.35186	0.650294	31.4629
PVR_WU	AHSA1	-0.482786	2.74209	0.631878	0.436402	0.717031	2.64884
PVR_WU	AIDA	0.408914	6.41993	1.71827	0.205298	0.517704	24.562
PVR_WU	AIF1L	0.813372	6.68572	5.27792	0.03294	0.215578	27.2678
PVR_WU	AIFM1	-0.746654	4.07536	2.38411	0.138823	0.438682	5.89335
PVR_WU	AIG1	-0.925124	5.5257	1.54891	0.228198	0.539177	12.243
PVR_WU	AIM2	0.399196	3.47082	0.177741	0.677986	0.858117	1.88841
PVR_WU	AIMP1	-0.226615	4.94445	0.651929	0.429264	0.71198	10.0789
PVR_WU	AIMP2	-0.543943	2.89827	1.14284	0.298292	0.605809	2.56963
PVR_WU	AIP	-0.381158	2.16975	0.375278	0.547368	0.792253	1.50819
PVR_WU	AJ006995.1	-2.04691	5.85677	2.19766	0.154366	0.45792	10.6429
PVR_WU	AK2	-0.116573	5.05668	0.219337	0.644792	0.840819	11.7423
PVR_WU	AK3	0.280009	5.94864	0.60431	0.446362	0.72473	18.995
PVR_WU	AK6	-0.547994	3.45213	1.22722	0.281589	0.591096	4.02079
PVR_WU	AK9	0.184334	6.3312	0.253102	0.620591	0.829115	20.18
PVR_WU	AKAP10	0.201177	6.85153	0.771723	0.390489	0.679633	31.0035
PVR_WU	AKAP11	0.0628481	5.80491	0.0698673	0.794332	0.914759	16.7232
PVR_WU	AKAP12	0.0399827	7.1731	0.00130794	0.971522	0.989013	22.7084
PVR_WU	AKAP13	-0.0651955	8.76163	0.0224194	0.88253	0.956458	55.4165
PVR_WU	AKAP17A	0.170574	4.77351	0.0717786	0.791607	0.914089	11.1847
PVR_WU	AKAP7	0.286744	5.54252	0.585759	0.453322	0.728822	11.6726
PVR_WU	AKAP8	0.894656	5.01779	7.32534	0.0138635	0.148612	12.8608
PVR_WU	AKAP8L	-0.00629937	5.82433	0.00043496	0.983575	0.994106	19.0995
PVR_WU	AKAP9	0.0317373	7.53515	0.0126561	0.911589	0.967668	44.9986
PVR_WU	AKIP1	-0.00255403	2.52445	3.32314e-05	0.99546	0.998771	1.89158
PVR_WU	AKIRIN1	-0.252968	4.92804	0.432742	0.518417	0.774947	10.6112
PVR_WU	AKIRIN2	-0.672995	4.44667	2.51114	0.129298	0.424111	7.22094
PVR_WU	AKNA	0.182738	3.46987	0.181626	0.674701	0.856657	4.18871
PVR_WU	AKNAD1	0.598588	4.28968	3.28331	0.0855827	0.343079	6.89775
PVR_WU	AKR1A1	0.447017	3.99444	1.05801	0.316396	0.620405	5.5765
PVR_WU	AKR1C1	0.214188	3.54597	0.0843014	0.774651	0.905583	4.13802
PVR_WU	AKR1C3	-0.551482	4.22307	0.726615	0.404441	0.692001	5.54165
PVR_WU	AKR1C8P	1.07433	3.5674	1.14123	0.298592	0.605854	2.45556
PVR_WU	AKR1E2	0.542997	4.58293	1.65517	0.213478	0.524657	8.03523
PVR_WU	AKR7A2	0.728765	2.31624	1.86829	0.187528	0.497495	1.72998
PVR_WU	AKT1	-0.223565	3.76442	0.206561	0.654551	0.845812	5.5765
PVR_WU	AKT2	0.344146	4.72519	1.05005	0.31817	0.62259	9.89512
PVR_WU	AKT3	0.369263	10.6086	0.876925	0.360614	0.657988	93.6124
PVR_WU	AKT3-IT1	1.82581	2.82166	7.15849	0.0148733	0.151656	2.63933
PVR_WU	AKTIP	-0.131398	4.97084	0.157982	0.695383	0.867802	10.814
PVR_WU	AL008633.1	-0.222031	5.84391	0.258357	0.617011	0.827359	9.27094
PVR_WU	AL008725.1	0.521442	2.04359	0.448215	0.511214	0.769335	1.15649
PVR_WU	AL009177.1	-0.704178	4.75857	0.195453	0.663331	0.849842	7.35401
PVR_WU	AL020995.1	-2.51188	3.84907	27.8643	4.10114e-05	0.0420977	4.82241
PVR_WU	AL021368.2	1.12672	4.11658	11.2336	0.0032982	0.0931174	6.25455
PVR_WU	AL021707.1	-0.584198	4.69923	2.08981	0.16433	0.469515	9.10934
PVR_WU	AL021937.3	-0.680014	3.735	0.396246	0.536423	0.785589	4.401
PVR_WU	AL022068.1	-0.0757815	2.05922	0.0122693	0.912959	0.968303	1.06461
PVR_WU	AL022097.1	-2.71383	4.06836	11.6398	0.00288169	0.0923287	4.86677
PVR_WU	AL022238.2	-1.77054	2.79143	5.74162	0.0269008	0.197276	2.19892
PVR_WU	AL022311.1	0.881787	3.45043	3.87416	0.0635924	0.2966	4.08099
PVR_WU	AL022323.1	-0.912372	3.3919	3.79055	0.0662746	0.303736	3.79899
PVR_WU	AL022323.3	-1.87294	2.07534	5.47544	0.0302076	0.207368	1.3561
PVR_WU	AL022323.4	-1.52607	5.64632	12.4725	0.00218719	0.0879491	15.4114
PVR_WU	AL023584.2	-3.8097	2.66379	7.23437	0.0141837	0.14915	1.78068
PVR_WU	AL023882.1	1.46658	4.92752	10.7987	0.00382453	0.096318	9.5561
PVR_WU	AL024474.2	-2.08249	5.89675	9.30882	0.00648993	0.112851	13.748
PVR_WU	AL031428.1	-1.49268	5.1563	6.29124	0.0212099	0.178579	10.4781
PVR_WU	AL031587.2	-1.39666	2.20425	3.08452	0.0950307	0.363524	1.47967
PVR_WU	AL031595.3	-0.408372	4.88242	0.255022	0.619279	0.828536	9.99335
PVR_WU	AL031602.2	-1.95299	2.27134	6.67587	0.0180675	0.165741	1.55572
PVR_WU	AL031658.1	-1.78145	5.20944	9.7336	0.00556364	0.108222	10.9502
PVR_WU	AL031668.1	-3.26423	3.79687	15.6963	0.000817154	0.0769539	4.0493
PVR_WU	AL031670.1	-2.86367	1.93556	22.2176	0.000139024	0.0551651	1.36561
PVR_WU	AL031768.2	-2.17185	4.2116	12.3071	0.0023112	0.0882606	5.25649
PVR_WU	AL031772.1	-1.92805	5.05388	12.3199	0.00229878	0.0882108	9.38817
PVR_WU	AL031846.2	-0.825857	3.40772	2.57176	0.125057	0.415942	3.62156
PVR_WU	AL033523.1	0.221887	3.71223	0.178551	0.677296	0.857856	3.78949
PVR_WU	AL033543.1	0.914744	3.88993	1.68824	0.209154	0.521159	5.76661
PVR_WU	AL034405.1	-0.0684546	3.0072	0.0329374	0.857884	0.946889	2.75023
PVR_WU	AL035071.1	0.0326861	2.48766	0.00490878	0.94487	0.979577	2.07851
PVR_WU	AL035071.2	-1.57289	3.67326	8.00312	0.0106269	0.132194	4.58477
PVR_WU	AL035106.1	-1.52641	2.64973	3.82683	0.065155	0.300063	2.29397
PVR_WU	AL035427.1	-2.59613	4.64603	11.4598	0.00305709	0.0923287	6.01058
PVR_WU	AL035448.1	-3.54881	2.91745	10.1113	0.00479412	0.102395	2.23694
PVR_WU	AL035458.2	0.646047	3.57133	1.03357	0.321914	0.625806	3.64057
PVR_WU	AL035587.1	0.513585	2.01371	0.431184	0.519254	0.775117	1.53988
PVR_WU	AL035588.1	-2.13512	2.14661	11.35	0.00316907	0.0929269	1.58107
PVR_WU	AL035634.1	-2.03355	3.08334	4.24656	0.0531203	0.26978	2.89915
PVR_WU	AL035681.1	-0.697534	4.04847	2.19848	0.154301	0.45792	5.72225
PVR_WU	AL035701.1	-0.210663	3.46392	0.0486258	0.827791	0.933368	2.86113
PVR_WU	AL049569.1	-2.10664	2.96514	10.6529	0.00403762	0.0977852	2.8231
PVR_WU	AL049646.1	-2.03088	3.32942	9.3996	0.00629601	0.111261	2.88647
PVR_WU	AL049820.1	-2.61601	2.82271	7.63558	0.012257	0.140384	2.16089
PVR_WU	AL049828.1	1.03183	6.54578	9.5624	0.00591716	0.110272	15.9849
PVR_WU	AL049840.2	-1.8166	3.96446	5.74918	0.0267709	0.197174	5.39273
PVR_WU	AL049840.4	0.879385	4.22337	3.66217	0.0706168	0.312015	8.05108
PVR_WU	AL049840.5	0.162323	2.63426	0.0787683	0.781978	0.909234	2.49675
PVR_WU	AL049869.3	-2.18486	3.10322	14.6064	0.0011311	0.080525	3.02905
PVR_WU	AL050309.1	0.169694	7.2468	0.174422	0.68082	0.860431	23.0221
PVR_WU	AL050403.2	0.694684	6.7128	2.92976	0.102982	0.378615	17.7054
PVR_WU	AL078459.1	-0.444562	3.80359	0.611056	0.443882	0.723224	3.61522
PVR_WU	AL078581.4	-2.07272	3.77087	7.98191	0.0107176	0.132304	4.21406
PVR_WU	AL078590.2	-0.696062	4.57272	0.209551	0.652232	0.844828	8.16831
PVR_WU	AL078600.1	-0.0799692	4.27339	0.0196764	0.889899	0.95967	5.67789
PVR_WU	AL078604.4	-1.30505	3.6365	1.50982	0.23396	0.54528	3.71028
PVR_WU	AL080276.2	-0.527006	2.92597	1.26359	0.27481	0.585848	2.82627
PVR_WU	AL096772.1	-3.21023	5.28601	13.9388	0.00137887	0.080525	9.69868
PVR_WU	AL096803.2	-0.361775	3.56298	0.447694	0.511368	0.769335	3.71344
PVR_WU	AL109615.4	1.22291	1.91566	9.75662	0.00558207	0.108386	1.35294
PVR_WU	AL109741.1	-0.555463	2.92062	0.981581	0.334115	0.636302	2.78508
PVR_WU	AL109811.1	-1.70129	2.49438	9.0693	0.00711932	0.115242	1.84405
PVR_WU	AL109811.2	0.19161	2.31172	0.144838	0.707714	0.872978	1.58107
PVR_WU	AL109824.1	-2.52835	5.38318	20.6629	0.000213355	0.0603794	11.7645
PVR_WU	AL109930.1	-2.44125	6.67007	8.92315	0.00748223	0.116201	16.3398
PVR_WU	AL109936.6	-1.19077	2.1322	2.94806	0.102135	0.377718	1.47651
PVR_WU	AL109946.1	-2.85616	4.37803	15.3947	0.000892163	0.0794873	5.11391
PVR_WU	AL110114.1	0.976426	3.81836	5.64536	0.0280083	0.200696	3.83701
PVR_WU	AL117209.1	-2.47268	2.84888	11.0896	0.0034705	0.0931174	2.72171
PVR_WU	AL117336.2	0.735786	5.39793	3.33048	0.0835247	0.339133	13.2284
PVR_WU	AL117381.1	-1.04232	6.96759	5.60428	0.0285049	0.201538	31.748
PVR_WU	AL121900.1	-2.31899	2.66048	6.09212	0.0231078	0.185041	1.85989
PVR_WU	AL121972.1	0.724907	2.38203	1.4324	0.245989	0.557975	1.50185
PVR_WU	AL122035.1	-1.1126	2.49799	1.73343	0.203523	0.515879	2.09753
PVR_WU	AL132780.1	-1.00109	3.41427	2.44373	0.134275	0.431938	3.55502
PVR_WU	AL132800.1	0.538985	2.48423	1.29752	0.268705	0.580486	1.77117
PVR_WU	AL133227.1	-2.11133	2.71575	8.52243	0.00871875	0.122389	2.02465
PVR_WU	AL133243.2	-0.19431	2.20847	0.0980306	0.7576	0.897451	1.74583
PVR_WU	AL133243.3	0.314246	2.70635	0.413572	0.527768	0.780042	2.59497
PVR_WU	AL133268.4	-2.24504	6.34904	12.0273	0.00252888	0.0892084	18.7795
PVR_WU	AL133346.1	-0.165743	5.84373	0.0927232	0.764002	0.899855	9.55927
PVR_WU	AL133410.1	0.969205	3.06927	2.29919	0.145699	0.446763	2.62349
PVR_WU	AL133415.1	-1.10262	2.48487	1.72892	0.204065	0.515975	1.92326
PVR_WU	AL133445.2	1.02928	2.29991	6.57191	0.0189458	0.168092	1.85989
PVR_WU	AL133480.1	-2.85931	3.975	23.9566	9.70474e-05	0.0476087	4.62596
PVR_WU	AL135841.1	-0.947341	4.18348	2.79405	0.110761	0.391816	5.00935
PVR_WU	AL135978.2	-0.0842677	3.28958	0.0627479	0.804857	0.92058	3.48531
PVR_WU	AL136169.1	-0.213613	2.77639	0.253147	0.620588	0.829115	2.8231
PVR_WU	AL136441.1	-0.523731	4.80942	0.463012	0.504302	0.764565	3.90038
PVR_WU	AL136962.1	-0.355874	6.30514	0.170857	0.683907	0.861308	8.73546
PVR_WU	AL137009.1	-0.684547	4.45748	1.01877	0.3253	0.62898	6.13098
PVR_WU	AL137025.1	-1.03504	2.9052	1.84868	0.18968	0.500288	2.28763
PVR_WU	AL137139.2	-0.883479	2.11939	1.40896	0.249781	0.562915	1.32759
PVR_WU	AL137779.1	-1.89508	2.07231	7.55146	0.0126692	0.142695	1.40997
PVR_WU	AL137847.2	-1.37506	2.61305	3.28524	0.0855878	0.343079	1.83137
PVR_WU	AL138689.2	-3.09657	5.73131	9.62101	0.00579467	0.110272	11.9546
PVR_WU	AL138760.1	-2.1404	2.49031	5.33772	0.0321085	0.212803	1.78385
PVR_WU	AL138787.2	-1.54386	3.70351	7.27073	0.0141834	0.14915	4.5721
PVR_WU	AL138828.1	-2.2338	7.05311	13.2944	0.00168264	0.0809762	24.5936
PVR_WU	AL138999.2	-2.95004	2.88524	8.46053	0.0089045	0.122626	2.66151
PVR_WU	AL139021.1	-0.930299	2.96217	3.67334	0.0702742	0.311108	2.63933
PVR_WU	AL139021.2	-1.41334	2.78731	4.30255	0.051743	0.267086	2.23377
PVR_WU	AL139022.1	-2.61332	3.81823	7.63473	0.0122774	0.140384	4.6925
PVR_WU	AL139095.4	-1.2194	1.86951	3.04385	0.0971019	0.366992	1.13431
PVR_WU	AL139106.1	-2.63226	2.47458	6.87388	0.0166472	0.159972	1.73315
PVR_WU	AL139147.1	-1.58102	3.34444	3.93617	0.0617115	0.292168	2.83895
PVR_WU	AL139260.1	-2.15712	3.77363	11.4594	0.00306084	0.0923287	4.78439
PVR_WU	AL139317.5	-2.00948	7.18694	10.054	0.00496098	0.10419	29.4382
PVR_WU	AL139383.1	0.267349	7.66628	0.666539	0.424222	0.707871	34.1656
PVR_WU	AL139807.1	-2.40057	9.32186	20.8849	0.000201668	0.0603794	72.1302
PVR_WU	AL157392.2	-1.06442	5.07898	2.69915	0.116595	0.401662	10.8583
PVR_WU	AL157392.3	-0.497532	6.02795	3.69051	0.0696169	0.310017	20.1926
PVR_WU	AL157786.1	-2.07597	5.57979	17.0654	0.000552132	0.0722211	12.4299
PVR_WU	AL157834.1	0.838874	2.07933	2.32465	0.143746	0.444831	1.50819
PVR_WU	AL157871.4	-1.2036	6.94878	5.85991	0.0255009	0.19287	27.629
PVR_WU	AL157893.2	-1.36003	2.33236	4.50181	0.0471225	0.257673	1.72998
PVR_WU	AL157938.2	-2.42589	6.37434	9.12184	0.00695133	0.114445	19.5716
PVR_WU	AL157938.3	-1.20782	3.93843	5.93163	0.0247344	0.190031	5.50363
PVR_WU	AL158152.1	0.0533963	6.92552	0.0852813	0.773379	0.905342	34.6028
PVR_WU	AL158206.1	0.0564204	3.46296	0.0096615	0.922715	0.971743	4.19505
PVR_WU	AL158212.3	0.390331	1.73307	0.316784	0.580119	0.810634	1.24204
PVR_WU	AL158801.3	-1.88044	2.71524	5.64459	0.0280578	0.200696	2.34783
PVR_WU	AL159156.1	0.0811171	2.57697	0.00643288	0.936905	0.976205	1.16916
PVR_WU	AL160272.1	0.784446	2.49272	1.14371	0.298164	0.605766	1.46066
PVR_WU	AL161430.1	-2.59127	5.22495	8.82332	0.00776871	0.117412	9.25509
PVR_WU	AL161457.1	0.660977	2.94024	1.34307	0.260678	0.572764	2.75023
PVR_WU	AL161457.2	-1.54218	5.39496	4.86796	0.0396659	0.236325	10.7094
PVR_WU	AL161785.1	1.7663	2.61743	6.13666	0.0227155	0.184629	1.84722
PVR_WU	AL161891.1	-0.260948	2.47563	0.329231	0.572786	0.805869	2.18941
PVR_WU	AL162171.2	-2.33022	2.90641	10.9562	0.00363696	0.0945429	2.57913
PVR_WU	AL162171.3	-0.363594	1.73017	0.292983	0.5946	0.81725	1.18501
PVR_WU	AL162253.2	0.00294257	5.28289	5.19682e-05	0.994322	0.998554	9.92364
PVR_WU	AL162390.1	0.493277	2.80976	0.494132	0.490518	0.75535	2.56963
PVR_WU	AL162586.1	-0.895866	4.94216	3.00034	0.0992001	0.371099	11.3843
PVR_WU	AL162586.2	-1.38407	5.76012	7.94035	0.0108748	0.133345	16.2796
PVR_WU	AL162727.2	-0.581955	1.81828	1.21615	0.283863	0.59221	1.30224
PVR_WU	AL353138.1	0.661336	6.52668	0.678453	0.420181	0.704708	13.1935
PVR_WU	AL353689.3	-1.72763	2.43432	7.15605	0.0148843	0.151656	1.78068
PVR_WU	AL353807.5	0.233971	3.1975	0.13032	0.722031	0.87915	2.94984
PVR_WU	AL354696.2	0.540791	3.9984	0.680824	0.419392	0.703961	4.51507
PVR_WU	AL354733.3	-1.74263	4.6765	6.85452	0.0167807	0.160031	8.78299
PVR_WU	AL354740.1	-0.548326	4.14838	0.980241	0.334396	0.63673	5.9187
PVR_WU	AL354809.1	-1.48613	3.26065	5.83596	0.0257999	0.193588	2.95935
PVR_WU	AL354822.1	1.76366	4.79593	3.32825	0.0836234	0.339133	9.26777
PVR_WU	AL355001.1	-0.640325	1.9988	0.838856	0.371169	0.666489	1.53988
PVR_WU	AL355304.1	0.61449	1.91428	1.22417	0.28233	0.591626	1.49552
PVR_WU	AL355512.1	1.17211	2.38574	2.69315	0.11712	0.402162	1.93277
PVR_WU	AL355574.1	0.807591	3.05838	2.13143	0.160439	0.465119	2.91499
PVR_WU	AL355835.1	-1.19703	6.5008	3.39169	0.0809461	0.334195	15.0185
PVR_WU	AL355916.1	0.538065	4.31564	3.22592	0.0881587	0.3488	5.68423
PVR_WU	AL355916.2	-3.05844	3.51329	10.2912	0.00456704	0.100039	3.23184
PVR_WU	AL356113.1	-2.7066	4.76466	14.696	0.00109607	0.080525	6.96112
PVR_WU	AL356124.1	0.495073	6.45279	1.26353	0.27477	0.585848	16.0039
PVR_WU	AL356481.1	0.270793	3.54164	0.458493	0.506374	0.765717	3.94791
PVR_WU	AL356599.1	-1.53544	4.99579	9.23639	0.00666527	0.11312	8.75131
PVR_WU	AL356740.2	0.99764	3.86534	1.48262	0.238057	0.549737	6.02959
PVR_WU	AL356740.3	1.88744	2.31996	4.46803	0.0479011	0.258511	2.11337
PVR_WU	AL356804.1	-2.00756	3.28262	5.94387	0.0246311	0.190022	2.80093
PVR_WU	AL356805.1	-2.16615	4.97063	11.2686	0.00325898	0.0931174	8.52951
PVR_WU	AL357054.2	0.91335	2.51213	5.17202	0.0346355	0.219404	1.67295
PVR_WU	AL357093.2	-2.24939	4.33684	7.13214	0.0149954	0.152266	5.31986
PVR_WU	AL357140.4	-1.69733	4.02995	8.23646	0.00970824	0.126174	5.09173
PVR_WU	AL357153.2	0.581523	5.28666	2.15868	0.157878	0.46263	10.5954
PVR_WU	AL357507.1	0.343738	6.39324	0.109744	0.744006	0.891586	9.13786
PVR_WU	AL359094.1	-2.02899	5.42454	7.15163	0.0148669	0.151656	11.5237
PVR_WU	AL359220.1	0.729784	6.35799	5.62202	0.0282844	0.20093	20.2909
PVR_WU	AL359232.1	0.588785	6.1377	1.61236	0.219256	0.530581	10.2278
PVR_WU	AL359317.2	-1.10135	2.34445	6.42217	0.0201645	0.173584	1.62859
PVR_WU	AL359644.1	-0.212985	3.69898	0.0985627	0.756933	0.897216	3.8687
PVR_WU	AL359706.1	-1.95325	4.43116	6.19659	0.0220838	0.182469	5.81731
PVR_WU	AL359715.1	0.248849	2.10975	0.0819148	0.777803	0.907592	1.50185
PVR_WU	AL359921.1	0.261786	2.24413	0.162833	0.691039	0.865423	1.79969
PVR_WU	AL360091.3	-2.22029	6.24338	12.6598	0.00205888	0.0860018	18.0761
PVR_WU	AL360178.1	-1.73583	4.46825	3.90725	0.0625558	0.294686	5.25332
PVR_WU	AL365295.1	0.532368	6.79586	0.492172	0.491332	0.755927	15.8772
PVR_WU	AL365356.1	-2.3789	4.65605	12.4374	0.00221415	0.0879706	7.52828
PVR_WU	AL390066.1	-0.0707551	3.55322	0.0196055	0.890097	0.959792	4.51823
PVR_WU	AL390195.1	0.705082	2.04928	3.60894	0.0726978	0.316722	1.48284
PVR_WU	AL390198.1	-0.00574444	4.65151	0.000225451	0.988174	0.995699	7.55046
PVR_WU	AL390728.6	-0.51477	4.63162	2.32087	0.143869	0.444831	9.75254
PVR_WU	AL390774.2	-4.18133	3.6353	29.6485	2.76678e-05	0.0420977	3.52334
PVR_WU	AL390957.1	-0.256688	7.68739	0.148849	0.703857	0.87164	24.3465
PVR_WU	AL391097.1	-1.60015	2.90117	3.2376	0.087694	0.347497	2.2306
PVR_WU	AL391839.1	-2.44459	2.96556	12.7184	0.0020275	0.0853736	2.30664
PVR_WU	AL391840.3	-0.446024	3.1735	0.795132	0.383562	0.673431	3.12094
PVR_WU	AL392023.2	0.137813	6.03539	0.0285198	0.86765	0.951387	10.5954
PVR_WU	AL392172.1	-0.0621837	4.46769	0.0215476	0.88482	0.957751	6.91993
PVR_WU	AL442003.1	-2.35223	2.97322	6.00604	0.0239865	0.187908	2.55062
PVR_WU	AL442067.3	0.399935	3.11845	0.773585	0.389957	0.679002	2.49675
PVR_WU	AL442071.2	-2.67334	2.87209	11.6599	0.00285989	0.0923287	2.40804
PVR_WU	AL442125.1	-0.587408	2.84921	0.747107	0.398056	0.68702	2.72488
PVR_WU	AL445223.1	-0.45769	2.03487	0.798911	0.382562	0.67299	1.53671
PVR_WU	AL445248.1	-0.992841	3.88056	4.40124	0.0493136	0.260893	5.12975
PVR_WU	AL445250.1	-0.326898	4.90107	0.406641	0.531173	0.782121	6.47001
PVR_WU	AL445426.1	0.541316	8.28722	0.698527	0.413505	0.69985	41.8111
PVR_WU	AL445928.2	-1.41643	2.5793	4.27967	0.052324	0.2687	1.72365
PVR_WU	AL450344.1	0.0834793	2.36878	0.00874471	0.926468	0.972502	2.45239
PVR_WU	AL450344.3	0.579416	3.12592	0.942306	0.343725	0.644521	4.10633
PVR_WU	AL450384.2	-0.127352	2.89779	0.0152828	0.902899	0.965496	2.72488
PVR_WU	AL450998.2	-0.684175	2.20789	0.98519	0.333328	0.636167	1.50819
PVR_WU	AL451062.1	-1.23109	2.04454	6.41358	0.0202465	0.173895	1.36561
PVR_WU	AL451070.1	-1.89007	2.48752	4.69102	0.0430998	0.245294	1.82187
PVR_WU	AL512306.3	-1.71933	2.54322	5.86517	0.0255059	0.19287	1.78702
PVR_WU	AL512343.2	0.716548	2.55445	1.14869	0.297129	0.605073	1.72998
PVR_WU	AL512422.1	-1.34366	3.03847	5.0267	0.0369421	0.225802	2.50309
PVR_WU	AL512625.3	0.35467	3.48732	0.213187	0.649449	0.843147	3.90672
PVR_WU	AL512662.2	-0.610093	4.50142	0.689883	0.416364	0.701172	7.45224
PVR_WU	AL513188.1	-2.28383	4.28186	10.5221	0.00421396	0.0992426	5.40541
PVR_WU	AL513327.1	-2.03376	5.52412	8.4984	0.00877744	0.122516	14.2423
PVR_WU	AL513365.2	-0.419209	2.33571	0.769526	0.391247	0.679923	1.76484
PVR_WU	AL513550.1	-0.0933752	4.05842	0.0882468	0.769593	0.902964	5.78562
PVR_WU	AL583785.1	0.847152	7.62919	1.94734	0.178721	0.486445	19.1534
PVR_WU	AL583824.1	-1.5911	3.52428	5.92848	0.0247816	0.190031	3.85286
PVR_WU	AL589693.1	0.907554	9.37073	3.33686	0.0832499	0.339111	36.4722
PVR_WU	AL589843.1	-0.341823	5.02023	1.01601	0.325939	0.629549	8.86537
PVR_WU	AL589863.1	0.884897	2.94358	3.49281	0.07695	0.324543	2.91499
PVR_WU	AL589863.2	0.393816	2.45105	0.820692	0.376239	0.670185	2.00247
PVR_WU	AL589935.1	0.869166	5.63258	4.41284	0.0490308	0.260893	12.6105
PVR_WU	AL589990.1	-2.81273	2.95876	8.5382	0.00863242	0.121986	2.14822
PVR_WU	AL590006.1	-2.5434	4.39235	9.01292	0.00724416	0.116201	6.08979
PVR_WU	AL590064.1	-0.0876193	1.84094	0.0145098	0.905384	0.96622	1.38779
PVR_WU	AL590226.1	0.205744	3.71271	0.14672	0.705879	0.872617	4.86677
PVR_WU	AL590652.1	0.0761502	2.81838	0.0245501	0.877127	0.954352	1.98663
PVR_WU	AL591002.1	-2.24286	5.08748	10.2855	0.00457325	0.100039	9.35332
PVR_WU	AL591368.1	0.31554	3.32093	0.15215	0.700768	0.870364	2.43972
PVR_WU	AL591518.1	0.135073	4.19466	0.0189129	0.892042	0.960625	3.61522
PVR_WU	AL591895.1	0.469872	4.44935	1.47122	0.239795	0.551274	8.07642
PVR_WU	AL592183.1	-0.709414	6.56142	0.827162	0.374311	0.668118	24.3782
PVR_WU	AL592295.3	-1.49999	1.95875	2.93499	0.102818	0.378573	1.34343
PVR_WU	AL592295.4	-0.139626	3.43662	0.0569749	0.813862	0.925735	3.91939
PVR_WU	AL603824.1	-2.41535	3.3007	12.0668	0.00250566	0.0892084	2.99103
PVR_WU	AL603832.1	0.308209	2.95589	0.181892	0.674488	0.856657	2.80726
PVR_WU	AL603839.3	-0.201727	3.6776	0.24074	0.629209	0.832961	4.07465
PVR_WU	AL603840.1	0.553032	3.13895	0.358975	0.556062	0.7981	2.0595
PVR_WU	AL606489.1	-2.04783	3.8703	10.5084	0.00423553	0.0992426	5.23748
PVR_WU	AL645465.1	0.275786	3.46805	0.340342	0.566396	0.803294	3.81167
PVR_WU	AL645568.1	-0.232983	4.59228	0.144372	0.708122	0.873292	7.71205
PVR_WU	AL645933.3	-0.689906	2.89917	1.82903	0.191938	0.503279	2.5823
PVR_WU	AL662884.5	-0.673847	3.17453	1.09516	0.308296	0.612925	2.94351
PVR_WU	AL683813.1	-1.34015	3.2388	2.05701	0.167557	0.472533	3.41878
PVR_WU	AL713852.1	-3.31884	3.9958	13.9227	0.00138543	0.080525	4.83825
PVR_WU	AL731577.2	0.9586	6.32679	9.56665	0.00590813	0.110272	22.1539
PVR_WU	AL731769.2	0.150108	2.59519	0.0330909	0.857562	0.946873	2.27496
PVR_WU	AL732509.1	-0.0133905	4.67391	0.00117515	0.973006	0.989497	8.0384
PVR_WU	AL845472.1	-0.725104	2.46668	1.43685	0.245268	0.557256	2.19258
PVR_WU	AL929091.1	-0.332127	3.67454	0.175849	0.679601	0.85937	3.95108
PVR_WU	ALAS1	-0.0364146	4.11623	0.00987208	0.921879	0.971483	5.89652
PVR_WU	ALDH16A1	1.41886	3.10726	13.2396	0.00171917	0.0809762	3.18114
PVR_WU	ALDH18A1	0.711761	2.5413	1.24603	0.278125	0.587739	2.12287
PVR_WU	ALDH1A2	-1.04266	4.28855	1.40307	0.250599	0.563708	3.66909
PVR_WU	ALDH2	-0.814387	4.16354	1.9189	0.18179	0.489758	5.70324
PVR_WU	ALDH3A2	-0.284301	3.28914	0.219241	0.644875	0.840819	3.45997
PVR_WU	ALDH5A1	0.630053	3.60872	0.967763	0.337427	0.639705	4.09366
PVR_WU	ALDH7A1	-0.152823	5.19349	0.232835	0.634857	0.835844	11.1213
PVR_WU	ALDH9A1	0.414984	4.02578	0.79636	0.383183	0.673336	5.7476
PVR_WU	ALG1	0.279293	2.71061	0.231505	0.635847	0.836174	2.06901
PVR_WU	ALG10	-2.10146	2.26064	10.4717	0.0043012	0.0992426	1.58423
PVR_WU	ALG10B	-0.727173	3.48411	2.33792	0.142508	0.442444	3.52017
PVR_WU	ALG11	-0.087261	4.03895	0.0542828	0.818226	0.928646	5.33253
PVR_WU	ALG12	-0.44866	2.52883	0.751241	0.396804	0.686504	1.9993
PVR_WU	ALG13	0.282504	7.65172	0.84315	0.369829	0.665363	42.5145
PVR_WU	ALG13-AS1	-2.71886	5.27806	9.80059	0.00543261	0.107513	10.1739
PVR_WU	ALG14	-0.395311	4.55398	0.976544	0.335284	0.637895	6.451
PVR_WU	ALG1L9P	0.0688897	3.16021	0.0197587	0.889673	0.959592	2.88014
PVR_WU	ALG2	-1.63827	2.11214	6.76557	0.0174807	0.163332	1.45433
PVR_WU	ALG5	0.0715672	5.22297	0.0740499	0.788419	0.912592	11.1625
PVR_WU	ALG6	0.0584304	4.89344	0.0311456	0.861755	0.949045	9.35332
PVR_WU	ALG8	0.555419	4.37324	2.4197	0.136069	0.434989	6.51754
PVR_WU	ALG9	-0.0297673	4.84716	0.0110596	0.917331	0.969612	9.21073
PVR_WU	ALKBH1	0.585016	5.40192	2.19809	0.154327	0.45792	13.5864
PVR_WU	ALKBH3	-0.0749803	4.75238	0.057502	0.813017	0.925146	8.00038
PVR_WU	ALKBH4	-0.426613	2.24262	0.622774	0.439699	0.720109	1.63493
PVR_WU	ALKBH5	0.169646	4.59319	0.402691	0.533155	0.783298	8.2095
PVR_WU	ALKBH8	0.041999	4.32216	0.0179038	0.894943	0.961714	6.24505
PVR_WU	ALMS1	0.0906144	6.55054	0.125181	0.727318	0.881786	26.2032
PVR_WU	ALOX12	-2.01262	2.54755	11.8757	0.00266992	0.0912874	1.85989
PVR_WU	ALOX12-AS1	0.0250563	5.29432	0.00430595	0.948356	0.980669	10.9787
PVR_WU	ALPK1	0.214445	6.5162	0.299066	0.590736	0.815861	23.2946
PVR_WU	ALPL	0.400923	5.76485	1.01546	0.326064	0.629549	13.2759
PVR_WU	ALS2	-0.0736567	7.09692	0.0702128	0.793836	0.914759	33.8899
PVR_WU	ALS2CL	0.638728	5.3395	2.73326	0.114453	0.397059	14.388
PVR_WU	AMACR	-0.19604	3.04866	0.119885	0.732917	0.883841	2.51576
PVR_WU	AMBRA1	0.646333	7.31684	8.84116	0.00771429	0.11726	38.1579
PVR_WU	AMD1	-0.63529	6.2226	0.914839	0.350661	0.649487	16.1814
PVR_WU	AMDHD2	0.802244	2.16819	1.63242	0.216687	0.528577	1.66978
PVR_WU	AMFR	0.430347	5.42617	2.22441	0.152009	0.455821	13.8145
PVR_WU	AMMECR1	0.228275	5.06496	0.359345	0.555843	0.7981	9.64798
PVR_WU	AMMECR1L	0.361334	4.58584	1.60793	0.219869	0.531077	8.6816
PVR_WU	AMN1	0.142139	5.52864	0.217148	0.646438	0.841605	12.3412
PVR_WU	AMOT	-0.0442273	2.65731	0.0100234	0.92129	0.971146	1.94861
PVR_WU	AMOTL1	0.406181	7.10406	3.91594	0.0622763	0.293614	35.2429
PVR_WU	AMOTL2	0.107047	3.90919	0.0206346	0.88727	0.95921	5.6969
PVR_WU	AMT	0.71545	3.36158	2.15931	0.157849	0.46263	3.99861
PVR_WU	AMY2B	-0.41876	4.1463	0.514262	0.481894	0.748599	6.07395
PVR_WU	AMZ1	-1.94684	5.13979	9.36375	0.00636173	0.111824	10.1454
PVR_WU	AMZ2	-0.791156	2.37849	1.44176	0.244518	0.556846	1.94861
PVR_WU	ANAPC1	-0.394916	5.50498	1.83185	0.191549	0.502627	14.4672
PVR_WU	ANAPC10	0.0621361	6.70598	0.0782813	0.782616	0.909384	24.581
PVR_WU	ANAPC11	-2.46238	2.90595	9.22249	0.00672147	0.113394	2.38269
PVR_WU	ANAPC16	-0.343919	5.81842	0.840261	0.370634	0.666176	16.9576
PVR_WU	ANAPC2	0.520349	2.38958	1.16096	0.294664	0.602747	2.00564
PVR_WU	ANAPC4	0.577286	5.30759	4.25039	0.0529696	0.269733	12.4109
PVR_WU	ANAPC5	0.573795	6.53718	10.1424	0.00480812	0.102501	26.932
PVR_WU	ANAPC7	0.174521	5.11324	0.374736	0.547579	0.792335	11.8786
PVR_WU	ANGEL1	1.01058	6.39825	11.6168	0.00289734	0.0923287	24.1532
PVR_WU	ANGEL2	-0.0409074	5.75673	0.0278036	0.869306	0.951387	17.322
PVR_WU	ANGPT2	-1.18668	6.38488	8.90249	0.00754004	0.116201	17.7783
PVR_WU	ANGPTL8	-0.698351	2.25779	1.32535	0.263828	0.576022	1.7585
PVR_WU	ANKAR	0.168531	6.52902	0.270178	0.609122	0.824041	23.9156
PVR_WU	ANKDD1A	-0.238773	4.38907	0.0996636	0.755623	0.896547	7.57264
PVR_WU	ANKDD1B	0.591485	2.64169	0.56503	0.46136	0.734936	2.11337
PVR_WU	ANKFY1	0.544794	6.62717	5.37506	0.0315431	0.211533	27.3946
PVR_WU	ANKH	-0.421285	7.96855	1.19589	0.287604	0.595539	47.1151
PVR_WU	ANKHD1	0.0663437	8.06681	0.202803	0.657485	0.846823	57.6788
PVR_WU	ANKIB1	0.0544214	7.6312	0.0537857	0.819043	0.929108	41.8586
PVR_WU	ANKLE2	0.343087	6.04234	1.38377	0.253765	0.566543	22.6007
PVR_WU	ANKMY1	0.214578	5.36168	0.434654	0.517504	0.77417	12.5535
PVR_WU	ANKMY2	-0.378288	5.06696	0.552853	0.466111	0.738139	9.79373
PVR_WU	ANKRA2	-0.383119	4.23063	0.971315	0.336552	0.63933	6.12465
PVR_WU	ANKRD10	0.113688	7.64909	0.108647	0.74524	0.892239	48.5663
PVR_WU	ANKRD10-IT1	-0.355943	4.07413	0.461943	0.504792	0.764616	6.86607
PVR_WU	ANKRD11	0.638876	8.93893	5.30979	0.0324738	0.214259	77.1649
PVR_WU	ANKRD12	0.144939	9.10143	0.360115	0.555422	0.797891	76.5153
PVR_WU	ANKRD13A	0.164865	4.89845	0.372724	0.548646	0.792698	9.41985
PVR_WU	ANKRD13C	0.179979	6.94415	0.527198	0.4765	0.744553	30.5789
PVR_WU	ANKRD13D	0.719414	4.23202	3.06864	0.0956976	0.36495	6.88508
PVR_WU	ANKRD16	-1.00036	2.73284	1.17716	0.291376	0.60047	2.60131
PVR_WU	ANKRD17	0.0708627	8.68002	0.0758345	0.78595	0.91148	65.4479
PVR_WU	ANKRD20A1	-1.61038	4.77965	2.94101	0.102373	0.378095	9.13469
PVR_WU	ANKRD20A3	-0.200874	2.50852	0.120895	0.731855	0.883329	2.05317
PVR_WU	ANKRD20A4	-1.20796	3.45813	1.03523	0.321548	0.625416	3.77364
PVR_WU	ANKRD23	-1.13988	3.55928	3.11823	0.093261	0.360092	4.0398
PVR_WU	ANKRD26	0.348576	6.09119	0.575475	0.457255	0.7318	18.5545
PVR_WU	ANKRD27	0.613431	5.52486	5.61705	0.0283467	0.20093	15.0534
PVR_WU	ANKRD28	0.116415	6.99742	0.207421	0.653878	0.845545	29.283
PVR_WU	ANKRD29	-0.134613	6.44137	0.065977	0.800005	0.918213	22.7528
PVR_WU	ANKRD33B	-0.266945	4.73444	0.10419	0.750329	0.894312	6.08346
PVR_WU	ANKRD36	0.427177	7.40846	1.27029	0.273529	0.584597	42.7585
PVR_WU	ANKRD36B	-0.172563	6.32399	0.374628	0.547635	0.792335	23.9346
PVR_WU	ANKRD36C	0.420532	7.13508	1.75756	0.200405	0.512212	38.2656
PVR_WU	ANKRD40	-0.413153	3.67369	0.552337	0.466325	0.738139	4.25208
PVR_WU	ANKRD42	-1.6354	2.2733	4.86795	0.0397731	0.236715	1.66345
PVR_WU	ANKRD44	-1.41918	6.59875	6.83117	0.0169379	0.160449	20.8358
PVR_WU	ANKRD46	-0.00297975	4.34157	6.84671e-05	0.993483	0.998245	6.00425
PVR_WU	ANKRD49	-0.44127	3.18154	0.916383	0.350292	0.649306	3.16213
PVR_WU	ANKRD50	-0.477016	5.68688	3.25755	0.0867213	0.346273	15.2942
PVR_WU	ANKRD52	0.251749	4.1436	0.490519	0.492057	0.756423	6.5017
PVR_WU	ANKRD54	-0.211545	2.3642	0.127574	0.72487	0.880788	1.91059
PVR_WU	ANKRD6	0.257014	6.33321	0.838309	0.371178	0.666489	17.8448
PVR_WU	ANKS1A	0.0209377	9.65116	0.00296958	0.957102	0.983603	72.2854
PVR_WU	ANKS3	0.532432	4.21859	2.07491	0.165772	0.470842	6.34644
PVR_WU	ANKS6	0.418944	2.36876	0.254135	0.619931	0.828918	1.83137
PVR_WU	ANKUB1	-2.28688	6.88311	13.0836	0.00179834	0.0817559	25.0341
PVR_WU	ANKZF1	0.0466368	3.69051	0.00719515	0.933276	0.974695	4.83508
PVR_WU	ANO10	0.21966	7.53185	1.11653	0.303713	0.609779	38.5412
PVR_WU	ANO2	0.406523	11.1199	0.602648	0.446978	0.724932	93.3557
PVR_WU	ANO6	0.114902	8.07665	0.102423	0.752379	0.895174	50.4737
PVR_WU	ANOS1	-0.217555	2.94775	0.0555654	0.816139	0.927532	1.97712
PVR_WU	ANP32A	0.76739	5.79881	6.48345	0.019563	0.17074	16.7042
PVR_WU	ANP32B	0.312821	5.4456	0.914344	0.350789	0.649487	13.3931
PVR_WU	ANP32E	-0.359744	3.6211	0.522579	0.478423	0.745639	3.88454
PVR_WU	ANXA1	-0.800123	6.52805	0.74702	0.398035	0.68702	16.6218
PVR_WU	ANXA11	0.263859	6.16041	0.598729	0.448437	0.725924	24.036
PVR_WU	ANXA2	0.351088	7.71518	1.08113	0.311294	0.615626	44.368
PVR_WU	ANXA3	0.433728	8.84917	1.16909	0.292913	0.601665	64.5512
PVR_WU	ANXA4	0.223613	5.74719	0.249553	0.623036	0.83005	14.9869
PVR_WU	ANXA5	-0.165394	6.45858	0.271189	0.608458	0.823597	24.5715
PVR_WU	ANXA6	-0.582595	3.97649	0.954882	0.340579	0.642272	5.71908
PVR_WU	ANXA7	0.465852	5.82497	3.29282	0.0851575	0.342324	17.8131
PVR_WU	AOAH	-0.100727	2.8057	0.0147388	0.904632	0.965987	2.07851
PVR_WU	AOPEP	-0.277412	8.63879	0.438283	0.515779	0.77297	58.2079
PVR_WU	AP000442.1	-2.32151	4.20559	12.5648	0.00212638	0.0871646	6.01692
PVR_WU	AP000446.1	0.094059	2.48204	0.0217674	0.884249	0.957439	1.467
PVR_WU	AP000487.1	-0.705186	2.59488	1.03545	0.321544	0.625416	2.36685
PVR_WU	AP000753.2	-2.48494	3.36916	14.1331	0.00130337	0.080525	3.01321
PVR_WU	AP000757.1	-1.18098	3.45215	3.29919	0.0849142	0.341822	3.39026
PVR_WU	AP000766.1	0.0881083	3.13007	0.0416722	0.84039	0.939186	3.29837
PVR_WU	AP000779.1	-1.72761	3.57792	5.65266	0.0279447	0.200592	2.934
PVR_WU	AP000787.1	-0.278487	5.34541	0.613867	0.442845	0.722647	9.55927
PVR_WU	AP000829.1	-0.131806	6.55703	0.00891741	0.925739	0.972003	11.9546
PVR_WU	AP000866.6	0.18355	2.85115	0.187717	0.669647	0.85365	2.9942
PVR_WU	AP000873.2	-0.17095	3.7851	0.0956207	0.760466	0.89869	4.61012
PVR_WU	AP000897.1	0.617872	4.39319	2.89853	0.104717	0.381925	8.1493
PVR_WU	AP000897.2	-2.577	5.77091	11.238	0.00329149	0.0931174	13.4977
PVR_WU	AP000944.7	-0.572275	2.9943	1.50453	0.234779	0.546564	2.75023
PVR_WU	AP001011.1	-2.24366	7.36051	10.7813	0.0038467	0.0963377	32.8443
PVR_WU	AP001020.2	0.487016	3.10164	0.995063	0.330884	0.633781	3.52017
PVR_WU	AP001020.3	-2.04022	2.16615	7.16258	0.0147922	0.151656	1.71414
PVR_WU	AP001021.3	-2.38564	5.63104	9.32058	0.00646277	0.112725	9.84126
PVR_WU	AP001037.1	0.554502	2.58558	0.279839	0.602873	0.820551	2.02465
PVR_WU	AP001042.1	-0.629812	2.88112	1.13692	0.299514	0.606911	2.74072
PVR_WU	AP001094.2	0.342775	3.26023	0.630028	0.437015	0.717269	3.92256
PVR_WU	AP001107.1	-2.20322	2.3608	8.32693	0.00935729	0.123888	1.77751
PVR_WU	AP001267.3	-1.49216	2.52057	6.26075	0.0215475	0.179712	1.95178
PVR_WU	AP001318.2	0.164947	2.64357	0.106119	0.748131	0.893244	2.15456
PVR_WU	AP001347.1	0.663542	4.47971	0.912781	0.351195	0.649691	5.71275
PVR_WU	AP001407.1	0.121858	3.79543	0.00837391	0.928032	0.972908	3.26035
PVR_WU	AP001432.1	-0.776241	2.22026	0.785769	0.386401	0.675947	1.56522
PVR_WU	AP001439.1	-1.94826	4.3588	7.4485	0.0132034	0.144961	5.80463
PVR_WU	AP001442.1	-2.18965	6.58654	9.7819	0.00546706	0.108005	20.2687
PVR_WU	AP001469.1	-1.29051	3.20821	2.77786	0.111779	0.393636	3.01638
PVR_WU	AP001528.1	0.463142	7.80717	4.27131	0.0524407	0.268735	44.517
PVR_WU	AP001605.1	0.823599	6.18479	0.532511	0.474316	0.742839	12.319
PVR_WU	AP001610.2	-1.63583	3.55294	5.87421	0.0253708	0.192234	3.67225
PVR_WU	AP001627.1	-1.0252	2.63039	2.30847	0.144982	0.445855	1.90742
PVR_WU	AP001767.3	-1.5184	2.92504	4.71647	0.0425951	0.243706	2.38902
PVR_WU	AP001831.1	-2.4767	6.45136	8.96429	0.00736879	0.116201	19.6255
PVR_WU	AP002026.1	0.162634	5.25634	0.0327113	0.858361	0.947134	8.92557
PVR_WU	AP002336.2	-1.44204	6.214	14.0643	0.00132521	0.080525	21.3618
PVR_WU	AP002381.2	-0.692803	2.48064	1.485	0.237785	0.549445	1.8789
PVR_WU	AP002433.2	0.235217	2.34942	0.16472	0.689349	0.864647	1.81553
PVR_WU	AP002439.1	-1.28372	2.49231	4.23341	0.0535022	0.270498	1.93593
PVR_WU	AP002495.1	0.153514	5.42888	0.198577	0.66083	0.848141	12.2176
PVR_WU	AP002498.1	-2.37156	2.49582	6.6346	0.0183791	0.166175	1.89158
PVR_WU	AP002518.2	-2.51559	7.76096	9.82156	0.00538968	0.107297	41.7509
PVR_WU	AP002748.6	-1.19354	2.21344	3.87976	0.0635247	0.296414	1.79335
PVR_WU	AP002754.1	1.19868	2.88974	2.58028	0.124507	0.414742	2.27496
PVR_WU	AP002762.2	1.21994	3.13501	2.16277	0.157573	0.46263	2.56646
PVR_WU	AP002807.1	0.7461	2.03621	2.92656	0.103356	0.379152	1.5874
PVR_WU	AP002812.2	-1.10409	5.27757	5.57036	0.0289346	0.202435	10.5256
PVR_WU	AP002989.1	2.40594	3.32887	8.43609	0.00900942	0.12309	1.86623
PVR_WU	AP003059.1	-0.325284	3.08509	0.131326	0.721011	0.878939	2.93083
PVR_WU	AP003059.2	-0.42505	2.63587	0.285662	0.599161	0.81934	2.24327
PVR_WU	AP003086.1	-2.8036	5.71908	15.8038	0.00078998	0.0769539	11.2227
PVR_WU	AP003392.1	-1.20123	2.39273	5.20311	0.0341623	0.218608	1.88207
PVR_WU	AP003486.1	0.279378	1.98119	0.189653	0.668098	0.852423	1.48918
PVR_WU	AP003501.1	-1.36191	3.76876	3.73169	0.068228	0.307718	4.49606
PVR_WU	AP005131.1	-2.38379	5.35642	10.4533	0.00431139	0.0992426	12.6454
PVR_WU	AP005131.3	-3.55088	3.4408	14.0843	0.00131507	0.080525	3.49482
PVR_WU	AP005131.5	-2.62747	3.50541	10.7971	0.0038374	0.096318	3.92256
PVR_WU	AP005131.6	-0.00192407	4.50034	1.49735e-05	0.996952	0.998771	8.69744
PVR_WU	AP005131.7	0.60963	3.10074	0.724098	0.405271	0.693	3.43779
PVR_WU	AP005899.1	-1.41243	2.47365	3.72577	0.0685078	0.307718	1.74899
PVR_WU	AP006621.3	1.05121	3.24547	2.34199	0.142189	0.442444	3.34907
PVR_WU	AP006623.1	-0.305927	3.76481	0.231632	0.635733	0.836174	5.04103
PVR_WU	AP1AR	-0.457331	4.03394	0.854216	0.366781	0.663147	5.24381
PVR_WU	AP1B1	0.184305	5.04905	0.289841	0.596478	0.81834	11.0548
PVR_WU	AP1G1	0.300791	6.93228	1.58382	0.223221	0.535319	34.1181
PVR_WU	AP1G2	1.25108	2.60582	7.89233	0.0111266	0.134565	2.48408
PVR_WU	AP1M1	0.378441	4.87557	2.31862	0.144052	0.444831	10.5573
PVR_WU	AP1S1	0.0178128	2.37861	0.0015325	0.969179	0.988209	1.72998
PVR_WU	AP1S2	-0.526438	5.79287	3.12262	0.0930212	0.359877	16.6376
PVR_WU	AP1S3	0.662644	3.77214	1.17204	0.292335	0.601352	3.72612
PVR_WU	AP2A1	0.954947	5.25213	5.92603	0.0247847	0.190031	13.3741
PVR_WU	AP2A2	0.842782	6.98519	8.23837	0.00969156	0.126168	36.5483
PVR_WU	AP2B1	0.249291	7.53091	1.68999	0.208912	0.520899	45.9364
PVR_WU	AP2M1	-0.583398	3.63925	1.09196	0.308963	0.61359	4.05881
PVR_WU	AP2S1	0.551091	3.18346	1.11372	0.304337	0.609858	3.02272
PVR_WU	AP3B1	0.133151	8.03187	0.547104	0.468404	0.739666	53.5344
PVR_WU	AP3D1	1.11839	5.2426	12.0466	0.00251317	0.0892084	14.0395
PVR_WU	AP3M1	0.205874	4.67926	0.359001	0.556031	0.7981	8.22851
PVR_WU	AP3M2	0.132165	4.30306	0.0789139	0.781765	0.909234	6.5017
PVR_WU	AP3S1	0.222448	7.15578	0.957149	0.340009	0.642272	32.3691
PVR_WU	AP3S2	0.413377	6.1457	3.11103	0.0935862	0.360707	19.6033
PVR_WU	AP4B1	0.181322	3.54882	0.388811	0.540234	0.787566	4.21723
PVR_WU	AP4B1-AS1	-1.03712	2.62502	1.65466	0.213641	0.524715	2.00564
PVR_WU	AP4E1	-0.352906	5.49848	1.11372	0.304306	0.609858	13.9729
PVR_WU	AP4M1	0.405778	3.63664	0.866572	0.363417	0.660016	4.54041
PVR_WU	AP4S1	0.0812951	5.93898	0.104487	0.749986	0.894176	17.341
PVR_WU	AP5M1	-0.33237	4.977	1.27252	0.273123	0.584597	10.0472
PVR_WU	AP5Z1	0.634267	4.06368	4.09269	0.0571509	0.280307	6.21336
PVR_WU	APAF1	0.0462055	5.45483	0.0299453	0.864416	0.950203	13.2093
PVR_WU	APBA1	0.888707	5.23059	4.31878	0.0512692	0.266085	8.63407
PVR_WU	APBA3	1.68745	2.31081	7.87155	0.0112401	0.135216	1.74266
PVR_WU	APBB1	-0.105944	3.00164	0.0253346	0.875196	0.953534	3.27303
PVR_WU	APBB2	0.629557	10.0829	6.6155	0.0185151	0.166803	88.4224
PVR_WU	APBB3	-0.336173	2.00241	0.386278	0.541626	0.788284	1.5272
PVR_WU	APC	-0.141175	7.23398	0.53536	0.473152	0.742347	35.0432
PVR_WU	APCDD1L-DT	0.460092	2.76312	0.463652	0.504052	0.764565	2.01515
PVR_WU	APH1A	-0.30339	3.83629	0.418073	0.525522	0.778754	4.86677
PVR_WU	APH1B	0.611475	2.92569	0.455548	0.507756	0.766476	2.37635
PVR_WU	API5	-0.00811168	5.61075	0.00117005	0.973064	0.989497	15.592
PVR_WU	APIP	-0.62261	4.79095	1.31601	0.265334	0.576883	9.16321
PVR_WU	APLF	-0.204645	5.59201	0.277281	0.604488	0.821663	11.9895
PVR_WU	APLNR	-0.633682	3.48403	0.630342	0.436898	0.717269	3.10193
PVR_WU	APLP2	-0.334402	6.225	0.914345	0.350788	0.649487	20.3701
PVR_WU	APMAP	-0.0291037	3.77109	0.00329551	0.954812	0.983035	5.09806
PVR_WU	APOA1-AS	-1.13337	2.29282	1.68511	0.209676	0.521565	1.57473
PVR_WU	APOBEC3D	0.309531	2.11862	0.263114	0.613878	0.826074	1.42581
PVR_WU	APOBEC3F	0.383477	2.67898	0.798618	0.382572	0.67299	2.24961
PVR_WU	APOBEC3G	0.254052	2.56116	0.333374	0.570395	0.804905	1.92009
PVR_WU	APOD	-4.36675	3.87172	18.645	0.000356363	0.0722211	3.75147
PVR_WU	APOL1	0.527096	4.55747	1.60003	0.220963	0.533098	8.06375
PVR_WU	APOL2	0.904463	4.32102	5.12319	0.0353183	0.220764	6.44466
PVR_WU	APOL3	0.696139	7.34207	3.57543	0.0737466	0.318874	38.6997
PVR_WU	APOL4	-0.439424	2.48236	0.242893	0.627727	0.832211	1.93593
PVR_WU	APOL6	0.196756	5.01824	0.135939	0.716366	0.877674	9.98067
PVR_WU	APOLD1	-0.320815	8.2817	0.393706	0.53771	0.785709	52.1561
PVR_WU	APOO	-0.317248	2.49482	0.171527	0.683359	0.861308	2.03416
PVR_WU	APOOL	-0.253211	4.87157	0.507996	0.484537	0.750488	8.86537
PVR_WU	APP	0.531073	10.0192	1.49639	0.235952	0.547591	85.8021
PVR_WU	APPBP2	0.512373	7.5591	6.6023	0.0186169	0.167019	45.1348
PVR_WU	APPL1	-0.199247	5.79439	0.357306	0.556955	0.79844	17.3379
PVR_WU	APPL2	-0.555644	6.36105	1.42101	0.247688	0.560012	25.4998
PVR_WU	APRT	-0.714344	2.29374	0.707828	0.410569	0.697635	1.59374
PVR_WU	APTR	-0.558489	4.51539	1.87581	0.18654	0.495805	7.58848
PVR_WU	APTX	0.43106	5.48048	1.6752	0.210836	0.522132	14.2423
PVR_WU	AQP1	-0.716674	8.35706	2.747	0.113601	0.395762	46.4878
PVR_WU	AQP11	-2.11943	3.10372	5.99871	0.0240606	0.188108	2.44606
PVR_WU	AQP3	-2.1423	3.62303	4.10612	0.0568083	0.279353	3.35541
PVR_WU	AQP7	0.387569	5.65286	0.390232	0.539493	0.786944	15.2055
PVR_WU	AQR	0.148079	6.74871	0.741991	0.399598	0.687574	30.8672
PVR_WU	ARAF	0.151941	2.57931	0.0948138	0.761465	0.898924	2.44289
PVR_WU	ARAP1	0.18903	3.48502	0.242989	0.627627	0.832211	4.31545
PVR_WU	ARAP3	0.973871	7.9714	12.3212	0.00229691	0.0882108	57.7263
PVR_WU	ARCN1	0.269378	5.10943	0.738883	0.40057	0.688295	11.5712
PVR_WU	AREL1	0.463706	5.55777	3.13111	0.0926095	0.359021	15.7726
PVR_WU	ARF1	-0.0684602	5.78645	0.0388225	0.845861	0.941601	18.6243
PVR_WU	ARF3	0.42165	4.31605	1.22032	0.282884	0.591694	7.92117
PVR_WU	ARF4	-0.471236	5.62421	1.87006	0.187183	0.496814	16.4127
PVR_WU	ARF5	-1.65514	2.30436	5.11531	0.0355471	0.22126	1.76484
PVR_WU	ARF6	-1.39345	2.99153	7.18314	0.0147129	0.151547	2.88014
PVR_WU	ARFGAP1	0.95033	3.28646	5.52053	0.029603	0.204582	3.8085
PVR_WU	ARFGAP2	-0.0528534	3.98082	0.0182314	0.893992	0.961063	5.83949
PVR_WU	ARFGAP3	0.469798	5.57629	1.51441	0.233255	0.544872	16.796
PVR_WU	ARFGEF1	0.166393	8.14393	1.05021	0.318131	0.62259	58.3378
PVR_WU	ARFGEF2	0.860237	7.4344	15.1724	0.000949652	0.0794873	40.4011
PVR_WU	ARFGEF3	-0.0243409	5.17933	0.0032141	0.955373	0.983219	10.5193
PVR_WU	ARFIP1	0.521255	7.19385	4.72425	0.0423803	0.243032	34.3494
PVR_WU	ARFIP2	0.465234	2.2588	1.15238	0.296421	0.604701	1.89474
PVR_WU	ARFRP1	1.59934	3.22354	16.1532	0.000717823	0.0765394	3.63106
PVR_WU	ARGLU1	0.5439	9.04638	1.77021	0.198861	0.510916	79.9214
PVR_WU	ARHGAP1	-0.548982	3.88245	0.818135	0.376888	0.670813	5.2153
PVR_WU	ARHGAP12	-0.00691324	5.81865	0.000325274	0.985796	0.995088	15.2847
PVR_WU	ARHGAP17	0.286181	7.5063	1.37832	0.25467	0.567046	44.3871
PVR_WU	ARHGAP18	0.336189	7.55303	0.425222	0.522033	0.776362	32.5528
PVR_WU	ARHGAP19	0.348425	5.15753	1.02611	0.323605	0.627687	10.1074
PVR_WU	ARHGAP20	-0.871591	1.95755	1.47546	0.239318	0.550775	1.25471
PVR_WU	ARHGAP21	0.112078	7.60174	0.167158	0.687151	0.86342	42.3371
PVR_WU	ARHGAP22	0.00715748	2.98196	8.96355e-05	0.992544	0.997744	2.351
PVR_WU	ARHGAP23	0.840404	5.66562	4.48592	0.0473693	0.258511	18.4088
PVR_WU	ARHGAP24	-0.227925	7.7365	0.0694844	0.794882	0.91481	30.6581
PVR_WU	ARHGAP25	0.438348	6.13801	0.453322	0.508744	0.767454	17.509
PVR_WU	ARHGAP26	0.266528	11.0016	0.407284	0.53085	0.781942	95.0794
PVR_WU	ARHGAP26-AS1	-1.29723	5.36681	6.22108	0.0218486	0.18126	12.6327
PVR_WU	ARHGAP27	0.769933	6.34914	8.34944	0.00928842	0.123824	24.5968
PVR_WU	ARHGAP28	-0.955078	5.87968	4.10489	0.0568064	0.279353	13.0477
PVR_WU	ARHGAP29	0.367529	9.54414	0.925188	0.348012	0.648319	78.5717
PVR_WU	ARHGAP29-AS1	-0.0919832	4.79054	0.0184566	0.893343	0.960912	5.95038
PVR_WU	ARHGAP31	0.114784	9.96625	0.152077	0.700828	0.870364	90.4217
PVR_WU	ARHGAP31-AS1	-2.75794	5.59691	15.3188	0.000909998	0.0794873	12.6422
PVR_WU	ARHGAP32	-0.157869	5.67129	0.203856	0.656659	0.846325	12.7372
PVR_WU	ARHGAP35	0.481999	7.63259	2.89825	0.104726	0.381925	45.2521
PVR_WU	ARHGAP4	0.23637	3.94619	0.216004	0.647306	0.841899	5.54799
PVR_WU	ARHGAP42	-2.43829	6.35512	6.00572	0.023949	0.187908	17.1668
PVR_WU	ARHGAP5	0.437357	7.09789	1.59724	0.221345	0.533443	31.3013
PVR_WU	ARHGAP6	-0.4171	5.66441	0.167457	0.686887	0.863336	6.79003
PVR_WU	ARHGDIA	1.01537	4.29175	4.82692	0.0404251	0.239071	7.51877
PVR_WU	ARHGDIB	0.296337	4.75067	0.514396	0.481834	0.748599	7.99404
PVR_WU	ARHGEF1	0.733096	5.65142	5.83355	0.0257943	0.193588	17.6325
PVR_WU	ARHGEF10	0.619459	7.26944	1.77583	0.198181	0.510561	41.4119
PVR_WU	ARHGEF11	0.300121	5.37367	0.390145	0.539538	0.786944	12.1511
PVR_WU	ARHGEF12	0.13205	8.66862	0.250516	0.622371	0.830023	66.2241
PVR_WU	ARHGEF15	1.09263	6.60033	8.42335	0.0090304	0.12309	30.544
PVR_WU	ARHGEF17	0.0629187	4.86579	0.0124451	0.912326	0.968104	10.1961
PVR_WU	ARHGEF18	1.01064	5.5407	13.8317	0.0014235	0.080525	14.5147
PVR_WU	ARHGEF2	0.740887	6.32791	7.554	0.0126553	0.142687	24.5968
PVR_WU	ARHGEF26	-0.425625	5.05853	0.969598	0.336965	0.6396	8.30772
PVR_WU	ARHGEF28	1.12918	6.02303	3.21744	0.0885401	0.34957	12.9147
PVR_WU	ARHGEF3	0.178322	7.96698	0.208456	0.653076	0.844918	41.3263
PVR_WU	ARHGEF37	-0.00920923	5.27543	0.000286087	0.986679	0.995183	11.4635
PVR_WU	ARHGEF38	-3.08626	2.48863	12.7462	0.00197593	0.0847256	1.80603
PVR_WU	ARHGEF40	-0.444077	3.77745	1.0853	0.310401	0.61472	5.13292
PVR_WU	ARHGEF6	0.061118	5.85939	0.0145154	0.905348	0.96622	15.5096
PVR_WU	ARHGEF7	0.525089	9.22918	1.21765	0.283389	0.591984	68.7431
PVR_WU	ARHGEF9	0.0419834	4.51424	0.0105788	0.919141	0.970151	7.23361
PVR_WU	ARID1A	0.552255	7.48212	3.33394	0.0833748	0.339131	42.4321
PVR_WU	ARID1B	0.180816	9.62935	0.656249	0.427762	0.710739	85.1336
PVR_WU	ARID2	-0.00694693	8.22412	0.00126394	0.972005	0.989013	56.1674
PVR_WU	ARID3A	0.825851	3.18749	2.94241	0.10233	0.378059	3.41244
PVR_WU	ARID3B	0.706753	4.42058	3.35616	0.0824369	0.337255	6.88191
PVR_WU	ARID4A	0.068318	6.84996	0.0721923	0.791022	0.913711	29.7836
PVR_WU	ARID4B	0.401015	8.55621	4.12536	0.0562467	0.278162	67.6151
PVR_WU	ARID5A	0.677941	4.62501	1.78963	0.196525	0.508611	10.9407
PVR_WU	ARID5B	-2.02788	4.63787	2.51794	0.128812	0.423142	6.32109
PVR_WU	ARIH1	0.202779	8.58875	0.748926	0.397445	0.686882	67.1208
PVR_WU	ARIH2	0.199692	6.7788	0.422369	0.523417	0.777385	31.1365
PVR_WU	ARL1	-1.22772	2.92473	3.94932	0.0613446	0.290918	2.51893
PVR_WU	ARL10	-0.807104	3.36385	1.17598	0.291564	0.60051	4.29644
PVR_WU	ARL13B	-0.159724	6.24723	0.272134	0.607839	0.823389	20.9404
PVR_WU	ARL14EP	-0.617956	3.86109	1.79193	0.196261	0.508043	4.93964
PVR_WU	ARL15	0.272622	11.6997	0.463287	0.504175	0.764565	92.7791
PVR_WU	ARL16	-0.0444287	2.74598	0.0110506	0.917369	0.969612	2.65834
PVR_WU	ARL17A	0.317321	5.30562	0.199223	0.660316	0.847962	13.9191
PVR_WU	ARL17B	1.29624	5.78366	0.473869	0.499404	0.761909	18.1807
PVR_WU	ARL2	1.02565	3.68926	5.02172	0.0369889	0.225966	3.97009
PVR_WU	ARL2BP	-0.699	4.00021	1.58187	0.223506	0.535319	4.8731
PVR_WU	ARL3	-0.0960634	4.15147	0.057963	0.812285	0.924924	5.38006
PVR_WU	ARL4A	-0.681023	4.1228	4.88504	0.0393618	0.235505	5.7983
PVR_WU	ARL5A	-0.604177	5.82454	2.02082	0.171113	0.476933	16.9101
PVR_WU	ARL5B	-0.610371	4.7021	2.13037	0.160494	0.46513	9.94582
PVR_WU	ARL6	-0.400841	3.24497	0.40381	0.532608	0.782596	2.88964
PVR_WU	ARL6IP1	-1.00973	5.53112	4.04159	0.0585755	0.284459	12.5123
PVR_WU	ARL6IP4	-1.22308	3.56534	4.53535	0.0463033	0.254814	4.45803
PVR_WU	ARL6IP6	0.209846	5.93185	0.549932	0.467273	0.738809	16.8246
PVR_WU	ARL8A	0.429084	4.53535	2.34972	0.141537	0.441935	8.13979
PVR_WU	ARL8B	0.184305	6.88413	0.557404	0.464305	0.736744	31.1175
PVR_WU	ARMC1	-0.0151332	4.74665	0.0018975	0.965702	0.986442	8.43763
PVR_WU	ARMC10	0.429416	4.18776	1.60974	0.219625	0.530839	6.5112
PVR_WU	ARMC2	-0.299261	4.25732	0.162798	0.691031	0.865423	6.2197
PVR_WU	ARMC7	0.878282	2.83621	3.03088	0.0976801	0.368168	2.37635
PVR_WU	ARMC8	0.00601672	6.89418	0.00072304	0.978824	0.991598	31.6847
PVR_WU	ARMC9	0.830663	3.84849	2.16096	0.157687	0.46263	4.6925
PVR_WU	ARMCX3	-0.633055	4.07303	2.27456	0.147717	0.449931	5.63037
PVR_WU	ARMCX4	0.630435	7.12858	4.45703	0.048017	0.258511	32.8095
PVR_WU	ARMCX5	-1.20956	1.85507	5.36579	0.0318037	0.212184	1.34343
PVR_WU	ARMCX5-GPRASP2	-0.217308	5.2933	0.540404	0.471105	0.74114	11.1023
PVR_WU	ARMH3	0.107912	6.99421	0.149706	0.703049	0.871556	33.9184
PVR_WU	ARMH4	0.471248	7.64273	2.39016	0.138339	0.438627	38.9753
PVR_WU	ARMT1	-0.833001	3.24832	3.36751	0.0819913	0.336162	3.05123
PVR_WU	ARNT	0.188035	6.56784	0.656844	0.427556	0.710739	26.1113
PVR_WU	ARNTL	1.33594	5.35109	1.9293	0.180655	0.488395	11.4001
PVR_WU	ARNTL2	0.971767	2.50873	2.82134	0.109252	0.388743	1.59057
PVR_WU	ARPC1A	0.347575	5.20205	1.27332	0.272977	0.584582	12.5661
PVR_WU	ARPC1B	0.34638	6.06622	0.950385	0.341682	0.643143	23.2027
PVR_WU	ARPC2	0.778056	7.35282	8.37392	0.00920185	0.123565	43.0341
PVR_WU	ARPC3	-0.00801575	5.87458	0.000718129	0.978896	0.991598	19.1154
PVR_WU	ARPC4	0.451888	4.60068	1.32883	0.263094	0.575446	8.47248
PVR_WU	ARPC5	-0.257459	5.06937	0.718088	0.407158	0.69455	10.6049
PVR_WU	ARPC5L	-0.368426	3.35865	0.447484	0.511468	0.769335	4.29644
PVR_WU	ARPIN	-0.261162	3.68484	0.565847	0.460999	0.734691	4.46754
PVR_WU	ARPP19	-0.594249	5.37865	3.7449	0.0677594	0.306815	13.8779
PVR_WU	ARRB1	0.562264	6.34987	2.57809	0.124589	0.414807	21.1559
PVR_WU	ARRDC1	0.642603	4.78187	0.917972	0.349859	0.648821	10.9946
PVR_WU	ARRDC1-AS1	-0.142453	2.12102	0.102356	0.752497	0.895174	1.64443
PVR_WU	ARRDC2	0.304107	6.3949	0.424344	0.522458	0.776655	23.8586
PVR_WU	ARRDC3-AS1	0.700401	4.70185	1.55695	0.227042	0.538107	6.66962
PVR_WU	ARSA	0.767203	3.87956	2.47964	0.131591	0.427313	5.3959
PVR_WU	ARSB	0.222849	4.93527	0.412454	0.528283	0.780239	7.8071
PVR_WU	ARSD	1.40056	2.58325	3.7311	0.0683428	0.307718	2.23377
PVR_WU	ARSG	-0.987507	4.51503	1.80806	0.194336	0.50607	7.82611
PVR_WU	ARSK	-0.780104	3.55978	3.07605	0.095341	0.364123	3.29837
PVR_WU	ART4	0.0978251	5.47757	0.00763017	0.931293	0.973968	9.88245
PVR_WU	ARV1	-0.850376	3.46999	3.05545	0.0963838	0.366226	3.38709
PVR_WU	ASAP1	0.648247	10.6519	4.72559	0.0423538	0.243003	95.8683
PVR_WU	ASAP1-IT2	0.485547	3.1049	0.689232	0.416604	0.701361	3.47264
PVR_WU	ASAP2	0.476042	8.01038	1.98587	0.17468	0.481113	53.9812
PVR_WU	ASAP3	0.13848	4.41502	0.0433087	0.837326	0.937911	8.33941
PVR_WU	ASB13	0.641134	3.4574	1.19046	0.28869	0.59689	3.52334
PVR_WU	ASB16-AS1	0.518088	3.11317	1.6222	0.21795	0.529507	2.94351
PVR_WU	ASB3	-0.281122	6.89424	1.50369	0.234854	0.546577	30.6613
PVR_WU	ASB6	0.400752	1.78724	0.62334	0.439544	0.719959	1.26739
PVR_WU	ASB7	-0.452568	4.80581	2.07042	0.166203	0.471475	8.40911
PVR_WU	ASB8	-1.11892	2.72578	2.82446	0.109055	0.388743	2.30664
PVR_WU	ASB9	-0.596585	3.34935	0.674611	0.421498	0.705922	3.26986
PVR_WU	ASCC1	0.583811	6.9672	9.59529	0.00584703	0.110272	29.6759
PVR_WU	ASCC2	0.475055	5.11281	3.89378	0.0629591	0.295357	12.3443
PVR_WU	ASCC3	0.106478	7.87004	0.176146	0.679341	0.859329	46.1899
PVR_WU	ASF1A	-2.16265	2.64967	8.84906	0.00772754	0.11726	2.05317
PVR_WU	ASH1L	0.281221	8.47757	1.66157	0.212626	0.523699	66.4871
PVR_WU	ASH2L	0.486963	5.3466	4.46527	0.0478327	0.258511	12.4679
PVR_WU	ASL	0.896333	4.96735	3.68363	0.0698588	0.31024	11.9324
PVR_WU	ASMTL	0.623146	4.54988	1.10945	0.305212	0.610391	9.3248
PVR_WU	ASMTL-AS1	-0.33015	2.73236	0.232216	0.635331	0.836038	2.60131
PVR_WU	ASNSD1	-0.688557	2.22472	1.20398	0.286178	0.593974	1.6381
PVR_WU	ASPH	0.0163847	6.29811	0.000667209	0.979658	0.992192	20.3035
PVR_WU	ASPHD1	-0.698082	2.75629	1.58035	0.223786	0.535319	2.42705
PVR_WU	ASPSCR1	0.385493	3.53054	0.919019	0.349603	0.648647	4.68933
PVR_WU	ASRGL1	0.0073872	5.19149	0.000287598	0.986644	0.995183	11.6853
PVR_WU	ASS1	0.631473	5.84027	2.30376	0.145271	0.446501	18.5862
PVR_WU	ASTE1	-0.292904	2.5351	0.305799	0.586662	0.814049	1.90742
PVR_WU	ASTN2	-0.881294	3.45515	1.094	0.30853	0.613161	3.45046
PVR_WU	ASXL1	0.338401	8.00746	3.51371	0.0760784	0.323113	53.113
PVR_WU	ASXL2	0.0536155	7.09212	0.0882896	0.769537	0.902964	34.3367
PVR_WU	ATAD1	-0.875693	5.37252	2.85874	0.106965	0.386356	12.6073
PVR_WU	ATAD2	-0.88965	3.56658	0.666707	0.424193	0.707871	3.13995
PVR_WU	ATAD2B	0.420399	7.92458	3.83333	0.064857	0.299057	51.5953
PVR_WU	ATAD3A	-0.0533681	2.20834	0.0080595	0.929401	0.973256	1.71731
PVR_WU	ATAD3B	0.996194	3.76734	3.25259	0.0869608	0.346374	5.76344
PVR_WU	ATAD5	-0.775771	4.2583	3.49902	0.0766543	0.324021	5.75394
PVR_WU	ATAT1	0.6771	3.7619	2.87621	0.105983	0.384215	4.64497
PVR_WU	ATE1	-0.191945	7.18069	0.794924	0.383595	0.673431	34.099
PVR_WU	ATF1	-0.0230656	5.48552	0.00379321	0.951523	0.98224	13.5579
PVR_WU	ATF2	-0.236399	7.1803	0.752038	0.396484	0.686504	36.279
PVR_WU	ATF3	-1.58606	3.43339	1.48128	0.23828	0.549803	3.96375
PVR_WU	ATF4	0.525518	4.57405	1.43163	0.245993	0.557975	8.92557
PVR_WU	ATF6	-0.116332	7.55491	0.247712	0.624313	0.830852	43.3034
PVR_WU	ATF6B	0.505633	4.74589	2.50959	0.129406	0.424111	9.686
PVR_WU	ATF7	0.145704	7.63861	0.932223	0.346227	0.646322	45.6291
PVR_WU	ATF7IP	-0.425695	7.66063	1.76661	0.1993	0.510955	41.3897
PVR_WU	ATF7IP2	-0.384995	8.24839	3.33448	0.0833517	0.339131	51.7221
PVR_WU	ATG10	0.713954	7.04437	7.70007	0.0119458	0.138851	26.7704
PVR_WU	ATG101	-0.15269	2.83806	0.0741063	0.788352	0.912592	2.78825
PVR_WU	ATG12	-0.136728	5.5234	0.377564	0.546086	0.790797	14.5718
PVR_WU	ATG13	0.265496	5.32377	0.636385	0.434729	0.7158	12.0719
PVR_WU	ATG14	-0.28465	5.1603	0.352508	0.559592	0.800193	11.3621
PVR_WU	ATG16L1	0.316216	4.84312	1.50847	0.234142	0.545592	9.92047
PVR_WU	ATG16L2	-0.393999	6.04701	2.00199	0.173024	0.478713	21.7167
PVR_WU	ATG2A	0.103729	3.05198	0.0369864	0.849507	0.942972	3.2255
PVR_WU	ATG2B	0.101283	6.44235	0.252608	0.62093	0.829372	24.4384
PVR_WU	ATG3	-0.0683248	4.75363	0.0446629	0.834841	0.936889	8.58972
PVR_WU	ATG4A	0.62155	5.22567	2.09571	0.163763	0.468999	12.639
PVR_WU	ATG4B	0.195043	5.60709	0.937956	0.344784	0.644904	16.8626
PVR_WU	ATG4C	-0.155961	5.72344	0.222681	0.642296	0.839968	13.6656
PVR_WU	ATG4D	0.507189	2.53278	0.461094	0.505235	0.764812	2.12287
PVR_WU	ATG5	0.108748	7.21078	0.198545	0.660855	0.848141	34.5933
PVR_WU	ATG7	0.517131	7.71773	7.41548	0.0133712	0.145262	41.979
PVR_WU	ATG9A	-0.741817	2.41084	1.25989	0.275565	0.586684	1.76167
PVR_WU	ATG9B	-0.816229	3.06933	0.965655	0.337963	0.640398	3.29521
PVR_WU	ATL2	0.234987	6.89318	0.558411	0.463908	0.736602	31.2569
PVR_WU	ATL3	0.0868522	6.20194	0.13166	0.72066	0.878939	20.8992
PVR_WU	ATM	-0.470905	5.89657	1.40594	0.250124	0.563351	16.8341
PVR_WU	ATMIN	-0.157495	4.37586	0.121069	0.731645	0.883329	7.14489
PVR_WU	ATN1	0.544004	5.16415	2.69697	0.116733	0.401996	14.2486
PVR_WU	ATOH8	0.647808	7.9755	2.94169	0.10233	0.378059	48.3318
PVR_WU	ATOX1	-0.0522068	4.36728	0.0169412	0.897788	0.962949	6.3401
PVR_WU	ATP10D	0.175972	7.21697	0.40611	0.531437	0.782121	33.6428
PVR_WU	ATP11A	0.661151	7.36575	2.20388	0.153811	0.457849	39.2193
PVR_WU	ATP11B	0.106722	7.68858	0.177969	0.677786	0.858034	45.1697
PVR_WU	ATP11C	0.261181	6.46141	0.793211	0.384098	0.673765	22.9112
PVR_WU	ATP13A1	0.608474	2.39331	2.01016	0.172326	0.477932	1.96128
PVR_WU	ATP13A2	0.605089	4.01679	1.95808	0.177594	0.485011	6.15316
PVR_WU	ATP13A3	0.049894	6.82625	0.00901481	0.925336	0.972003	27.8508
PVR_WU	ATP1A1	-0.138304	8.10128	0.101054	0.753981	0.89607	43.5474
PVR_WU	ATP1A1-AS1	-2.35908	5.86447	10.0242	0.00501433	0.10481	13.7321
PVR_WU	ATP1B3	-0.739055	6.50046	1.93236	0.180324	0.488395	24.2546
PVR_WU	ATP2A2	-1.90947	6.05058	4.27542	0.0523394	0.2687	17.2618
PVR_WU	ATP2A3	1.10246	4.4217	5.31457	0.0324098	0.214048	6.73616
PVR_WU	ATP2B1	0.386263	6.47451	1.36066	0.257634	0.569813	22.531
PVR_WU	ATP2B4	0.267039	8.04523	0.85304	0.367096	0.663239	49.0859
PVR_WU	ATP2C1	-0.239678	7.29728	0.870197	0.362423	0.659245	36.4722
PVR_WU	ATP5F1B	-3.33546	3.92079	9.97201	0.00512299	0.10493	4.62596
PVR_WU	ATP5F1C	-0.632679	5.12504	1.94149	0.179348	0.487448	11.2639
PVR_WU	ATP5F1D	-1.36833	3.1562	2.21363	0.153018	0.457034	2.74072
PVR_WU	ATP5F1E	-2.0976	5.16865	7.2364	0.0143681	0.14915	9.03013
PVR_WU	ATP5IF1	-2.26828	3.9176	4.41475	0.0490115	0.260893	4.45487
PVR_WU	ATP5MC2	-0.672259	4.61795	2.67399	0.118208	0.403899	8.14613
PVR_WU	ATP5MD	-3.2076	3.58477	7.63629	0.0122753	0.140384	3.56136
PVR_WU	ATP5ME	-2.37707	4.31183	9.53297	0.00598608	0.110321	5.74443
PVR_WU	ATP5MG	-2.07484	4.46793	4.78412	0.0412341	0.24037	6.46051
PVR_WU	ATP5PB	-2.76854	3.73628	8.98486	0.00732957	0.116201	4.30595
PVR_WU	ATP5PF	-2.63906	4.95799	17.3283	0.000513664	0.0722211	8.24752
PVR_WU	ATP5PO	-3.97445	3.15917	12.8241	0.00194334	0.0841653	2.91182
PVR_WU	ATP6AP1	-1.0445	2.96449	2.11077	0.162396	0.467648	2.62349
PVR_WU	ATP6AP1L	0.346746	4.08582	0.221944	0.642847	0.840012	5.33887
PVR_WU	ATP6AP2	-0.516735	4.24819	1.75873	0.20027	0.511982	5.7476
PVR_WU	ATP6V0A1	-0.399826	5.26428	0.729229	0.403608	0.691199	12.9875
PVR_WU	ATP6V0A2	0.445701	5.3466	2.23901	0.150741	0.453705	13.3424
PVR_WU	ATP6V0B	-1.83112	2.81565	5.05421	0.0364979	0.224285	2.2908
PVR_WU	ATP6V0C	1.30598	3.89344	4.25249	0.0529287	0.269653	4.49606
PVR_WU	ATP6V0D1	-0.236776	4.11603	0.342781	0.565015	0.802697	6.83755
PVR_WU	ATP6V0E1	-0.212568	5.72476	0.495498	0.489891	0.755321	15.2847
PVR_WU	ATP6V1A	-0.109859	5.85159	0.219378	0.644761	0.840819	15.592
PVR_WU	ATP6V1B2	-1.52609	3.18877	5.70909	0.0272775	0.198551	3.23817
PVR_WU	ATP6V1C1	-0.0688065	5.76303	0.0928564	0.763838	0.899849	16.0356
PVR_WU	ATP6V1D	-0.0389669	5.35602	0.0116009	0.91534	0.968831	14.8696
PVR_WU	ATP6V1E1	0.117195	5.46804	0.163739	0.690186	0.865025	13.9793
PVR_WU	ATP6V1G1	-1.85427	3.68825	14.0095	0.00135127	0.080525	4.2901
PVR_WU	ATP6V1H	-0.257123	6.05095	1.05843	0.316293	0.620405	19.7174
PVR_WU	ATP7A	-1.12828	2.81652	4.99251	0.0375306	0.2278	2.67419
PVR_WU	ATP7B	0.508263	6.69203	2.60827	0.122536	0.41136	25.598
PVR_WU	ATP8A1	-0.51425	7.15839	0.703263	0.411954	0.698666	28.662
PVR_WU	ATP8B1	0.482548	8.40085	2.05463	0.167744	0.472823	51.6175
PVR_WU	ATP8B2	-0.0602625	3.65822	0.0193272	0.890875	0.959922	4.84776
PVR_WU	ATP9A	-0.105075	6.0463	0.0194063	0.890651	0.959922	17.9969
PVR_WU	ATP9B	0.368823	7.74805	4.29979	0.0517328	0.267086	49.6024
PVR_WU	ATPAF1	-0.741883	4.46034	2.61184	0.122302	0.411185	7.45224
PVR_WU	ATPAF2	0.687533	3.734	2.39809	0.137741	0.438094	4.53725
PVR_WU	ATPSCKMT	-0.0226742	3.04814	0.0011474	0.973327	0.989587	2.94351
PVR_WU	ATR	0.264431	6.71998	1.46653	0.240512	0.552139	26.4535
PVR_WU	ATRAID	-1.813	2.74339	4.67132	0.0435265	0.246607	2.11337
PVR_WU	ATRIP	0.0753485	3.1238	0.0254802	0.874839	0.953329	3.19698
PVR_WU	ATRN	-0.0946419	6.43431	0.151032	0.701805	0.8706	21.723
PVR_WU	ATRX	0.25059	8.80165	2.09454	0.163872	0.468999	73.0395
PVR_WU	ATXN1	0.291173	8.24087	0.78869	0.385429	0.674874	49.0194
PVR_WU	ATXN10	-0.0797376	7.31634	0.106839	0.747289	0.893001	36.393
PVR_WU	ATXN1L	-0.404157	2.7996	0.61639	0.441966	0.721886	2.5221
PVR_WU	ATXN2	0.205233	8.18839	0.830174	0.373461	0.667863	59.3169
PVR_WU	ATXN2L	0.484556	5.23488	3.89466	0.0629317	0.295357	14.1409
PVR_WU	ATXN3	0.665512	7.50948	9.24172	0.00665093	0.11312	42.9517
PVR_WU	ATXN7	0.634616	7.10098	5.17296	0.0345286	0.219369	36.4627
PVR_WU	ATXN7L1	0.540787	7.37489	6.30621	0.0210741	0.178162	35.8132
PVR_WU	ATXN7L3	0.385553	3.30575	0.800321	0.382038	0.672682	3.72929
PVR_WU	ATXN7L3B	-1.03848	3.41539	3.61515	0.072322	0.315597	3.66275
PVR_WU	AUH	0.202581	7.37812	0.129069	0.723299	0.880024	35.2936
PVR_WU	AUP1	-0.179873	3.53972	0.161517	0.692184	0.866187	4.8731
PVR_WU	AURKAIP1	-0.326386	3.01855	0.117779	0.735178	0.885813	2.26229
PVR_WU	AUTS2	0.14484	10.8572	0.258999	0.616576	0.827154	87.1867
PVR_WU	AUXG01000058.1	-2.31146	4.46174	8.72115	0.00807509	0.119179	5.1044
PVR_WU	AVEN	0.242598	6.27832	0.465943	0.50297	0.76421	17.379
PVR_WU	AVIL	-0.136627	5.28891	0.132539	0.719771	0.878939	13.0826
PVR_WU	AVL9	0.0839423	7.64549	0.21507	0.648009	0.842189	42.8313
PVR_WU	AVPR2	0.0313029	2.37632	0.00214421	0.963546	0.986197	1.77434
PVR_WU	AXIN1	1.20438	4.90616	16.5825	0.000632281	0.0765394	10.6841
PVR_WU	AZI2	-0.248625	4.65075	0.229727	0.637114	0.837256	8.40911
PVR_WU	AZIN1	-0.217347	5.55595	0.229053	0.637604	0.837803	14.2137
PVR_WU	AZIN1-AS1	-0.671885	3.68397	0.82947	0.373675	0.668036	4.12851
PVR_WU	AZIN2	-1.12085	2.9555	3.2826	0.0856708	0.343106	2.47774
PVR_WU	B2M	-1.67116	9.36502	6.78348	0.0172729	0.162131	70.1594
PVR_WU	B3GALNT2	-1.70258	4.31327	5.8703	0.0253937	0.192279	6.57774
PVR_WU	B3GALT4	0.121958	2.801	0.0279509	0.868971	0.951387	2.30981
PVR_WU	B3GAT3	1.34982	3.21829	9.9603	0.00514332	0.10493	3.58037
PVR_WU	B3GLCT	-1.60663	4.44098	2.97104	0.100757	0.374571	7.79443
PVR_WU	B3GNT2	0.0550436	5.48574	0.0371158	0.849242	0.94277	12.8988
PVR_WU	B3GNT5	-0.220625	4.93894	0.145965	0.706596	0.872816	11.9641
PVR_WU	B3GNTL1	0.102002	2.65573	0.0234018	0.880017	0.955659	2.46824
PVR_WU	B4GALT1	-0.0139432	7.75586	0.00108635	0.974045	0.989784	44.7768
PVR_WU	B4GALT3	-0.304578	2.27165	0.189185	0.668469	0.852704	1.94227
PVR_WU	B4GALT4	-1.19253	2.75465	4.8444	0.04017	0.237827	2.38586
PVR_WU	B4GALT5	0.268841	8.18827	0.630024	0.436996	0.717269	51.9122
PVR_WU	B4GALT6	0.472949	2.97893	0.496982	0.489281	0.755038	2.44606
PVR_WU	B9D1	-1.42332	3.33184	1.96126	0.17729	0.484647	3.517
PVR_WU	B9D2	-0.837476	2.04066	2.65207	0.119821	0.406832	1.42581
PVR_WU	BAALC	-0.198849	5.60345	0.272847	0.607372	0.823211	10.7379
PVR_WU	BAALC-AS1	-0.245891	5.95848	0.419093	0.525016	0.778754	13.6688
PVR_WU	BABAM1	-0.0103116	3.7392	0.000680545	0.979456	0.992076	4.93964
PVR_WU	BABAM2	0.420292	8.78375	4.45978	0.0479547	0.258511	66.7818
PVR_WU	BACE1	0.747225	4.6407	5.50882	0.0297316	0.204971	8.55486
PVR_WU	BACE1-AS	0.151837	2.10866	0.0746739	0.787586	0.912162	1.52086
PVR_WU	BACE2	0.204513	6.86554	0.237502	0.631505	0.833757	29.3242
PVR_WU	BACH1	0.470793	6.69321	1.80105	0.195159	0.50728	24.619
PVR_WU	BACH2	0.151789	7.1676	0.145936	0.706623	0.872816	26.4757
PVR_WU	BAD	-1.02899	2.30699	5.22403	0.0338544	0.217745	1.72681
PVR_WU	BAG1	-1.31559	2.98828	4.9999	0.0373974	0.227479	3.10193
PVR_WU	BAG3	-1.02651	3.08721	2.39033	0.138392	0.438627	4.48021
PVR_WU	BAG4	-0.147046	3.99671	0.137638	0.714684	0.877321	5.285
PVR_WU	BAG5	-0.540524	4.062	1.97804	0.175503	0.481622	5.90602
PVR_WU	BAG6	0.337394	3.85968	0.595695	0.44958	0.726112	5.78562
PVR_WU	BAHCC1	-0.0252329	3.73312	0.00366075	0.952377	0.982583	4.63547
PVR_WU	BAHD1	0.778685	4.33643	3.41784	0.0798797	0.331952	7.63917
PVR_WU	BAIAP2	0.681683	6.91491	3.52293	0.0757247	0.322799	34.1592
PVR_WU	BAIAP2L1	0.255866	7.22801	0.631559	0.436447	0.717031	36.9697
PVR_WU	BAIAP3	-0.37105	2.20691	0.25425	0.619867	0.828918	1.6476
PVR_WU	BAK1	0.20904	1.89938	0.159535	0.694029	0.867202	1.44165
PVR_WU	BANF1	-1.51868	2.7977	3.99166	0.0600962	0.288581	2.13238
PVR_WU	BANP	0.223928	5.90013	0.688225	0.416911	0.701566	18.244
PVR_WU	BAP1	0.638939	2.7025	1.14562	0.297738	0.605423	2.45239
PVR_WU	BARD1	0.142922	5.41152	0.267647	0.610793	0.82481	11.9705
PVR_WU	BATF3	0.0095539	1.82385	0.000300003	0.986361	0.995088	1.34343
PVR_WU	BAX	0.364065	3.39235	0.491149	0.491792	0.756397	3.42194
PVR_WU	BAZ1A	0.2166	6.90088	0.647677	0.430746	0.713206	31.3995
PVR_WU	BAZ1B	0.767243	6.763	18.0083	0.000426097	0.0722211	31.1143
PVR_WU	BAZ2A	0.690505	6.19453	6.99505	0.0158403	0.156923	23.1773
PVR_WU	BAZ2B	0.178246	9.35042	0.597359	0.448949	0.726112	80.1115
PVR_WU	BBIP1	-0.232352	4.84621	0.398595	0.535223	0.78491	9.17271
PVR_WU	BBOF1	-0.312049	2.82557	0.18304	0.673529	0.856187	2.36685
PVR_WU	BBS1	-0.42599	4.12712	1.60827	0.219827	0.531077	6.23554
PVR_WU	BBS2	-0.224891	4.60329	0.351107	0.560367	0.800727	8.29188
PVR_WU	BBS4	0.116367	3.76026	0.0310252	0.862021	0.949045	4.72735
PVR_WU	BBS7	0.104991	4.86912	0.17276	0.682256	0.860996	8.79883
PVR_WU	BBS9	0.457679	8.71976	4.24255	0.0531665	0.26978	59.1109
PVR_WU	BBX	-0.112265	7.4795	0.0797338	0.780664	0.908701	36.6433
PVR_WU	BCAM	0.304928	5.98347	0.594717	0.449939	0.726112	20.2433
PVR_WU	BCAP29	-0.0301244	7.16474	0.0134867	0.908747	0.967167	36.2694
PVR_WU	BCAP31	0.736035	4.75809	5.25985	0.0332104	0.216297	9.53709
PVR_WU	BCAR1	0.880067	5.22871	8.56094	0.00857194	0.121623	13.8335
PVR_WU	BCAR3	0.780154	7.68829	4.75391	0.0418026	0.241925	41.1457
PVR_WU	BCAS2	0.0302739	3.60298	0.0031371	0.95591	0.983219	4.22674
PVR_WU	BCAS3	0.483313	9.35573	3.38385	0.0812702	0.334609	70.1879
PVR_WU	BCAT2	0.372357	3.40012	0.42494	0.522182	0.776448	3.88454
PVR_WU	BCCIP	-0.680016	4.39935	3.47823	0.0774642	0.325741	7.26846
PVR_WU	BCKDHA	0.252932	3.48925	0.234015	0.634014	0.835541	3.9796
PVR_WU	BCKDHB	-0.470478	6.27656	0.990763	0.331871	0.634869	18.4658
PVR_WU	BCL10	-0.226076	3.38489	0.193773	0.664693	0.850505	3.80216
PVR_WU	BCL2	-1.04853	5.29743	1.88152	0.185898	0.495146	6.72349
PVR_WU	BCL2L1	0.980105	8.49249	8.94267	0.00742785	0.116201	63.5309
PVR_WU	BCL2L11	0.169809	4.61493	0.151168	0.701678	0.8706	8.63407
PVR_WU	BCL2L13	-0.464298	6.4374	0.51346	0.482226	0.7486	23.0379
PVR_WU	BCL2L14	-1.9506	5.29496	6.14263	0.0225897	0.18438	11.6156
PVR_WU	BCL2L2	-1.55571	2.35592	4.2091	0.0541624	0.272362	1.95811
PVR_WU	BCL2L2-PABPN1	0.0371918	3.36622	0.00482993	0.94531	0.979578	3.90355
PVR_WU	BCL3	0.147595	4.82232	0.0920931	0.76478	0.900116	11.6409
PVR_WU	BCL6B	0.933998	5.64242	3.05378	0.0964416	0.366226	15.5794
PVR_WU	BCL7B	0.35656	4.12563	1.43092	0.24611	0.557975	6.40347
PVR_WU	BCL7C	0.548194	5.06736	2.14263	0.159354	0.463609	10.4559
PVR_WU	BCL9	0.0024508	5.17944	1.84261e-05	0.996619	0.998771	9.2646
PVR_WU	BCL9L	0.08477	3.25472	0.0327752	0.858229	0.94708	3.49799
PVR_WU	BCLAF1	-0.0550856	6.90414	0.0484216	0.828143	0.933467	35.2999
PVR_WU	BCLAF3	0.203794	4.95805	0.202201	0.65796	0.846932	11.4287
PVR_WU	BCOR	0.604968	5.38502	1.46995	0.239986	0.551378	13.7955
PVR_WU	BCORL1	0.333213	4.93835	0.829214	0.373734	0.668036	9.72403
PVR_WU	BCR	0.532154	6.75309	2.12598	0.160899	0.465826	29.9769
PVR_WU	BCS1L	-0.741686	2.62303	1.74814	0.201659	0.513415	2.25278
PVR_WU	BDH2	0.530626	3.75376	1.47299	0.239532	0.551006	4.74953
PVR_WU	BDKRB2	1.26615	2.49062	1.93191	0.180492	0.488395	2.06584
PVR_WU	BDNF-AS	0.708708	5.21987	1.88288	0.185746	0.494858	9.06815
PVR_WU	BDP1	0.318468	6.84865	2.29588	0.145922	0.447168	31.9318
PVR_WU	BEAN1	-0.44419	2.56169	0.409817	0.529637	0.781092	2.31298
PVR_WU	BECN1	0.0479122	4.42288	0.0293356	0.86579	0.950513	7.70571
PVR_WU	BEND3	1.25123	1.82807	5.08334	0.0360518	0.222887	1.16916
PVR_WU	BEND7	0.00919102	6.99817	0.000743013	0.978534	0.991494	30.1733
PVR_WU	BET1	-0.132177	4.7455	0.203153	0.657211	0.846663	8.0289
PVR_WU	BET1L	0.465847	2.54404	0.691066	0.416037	0.701001	2.22743
PVR_WU	BFAR	0.150724	5.00352	0.293394	0.594252	0.817158	11.4984
PVR_WU	BHLHE40	-0.143867	5.89833	0.0653269	0.80097	0.918746	20.6933
PVR_WU	BHLHE40-AS1	-0.00347797	4.22749	1.52604e-05	0.996923	0.998771	5.23114
PVR_WU	BICD1	0.300242	7.9707	0.924773	0.348117	0.648319	48.11
PVR_WU	BICD2	0.0944084	5.19752	0.146239	0.706334	0.872816	12.8418
PVR_WU	BICRA-AS1	-0.933175	3.61292	5.41912	0.0309483	0.20953	4.54041
PVR_WU	BICRAL	0.846464	7.41765	8.53569	0.00865326	0.121986	37.765
PVR_WU	BID	0.784751	6.16291	10.0812	0.00491358	0.104079	21.929
PVR_WU	BIN3	-0.0259565	5.47931	0.00244546	0.961068	0.985394	16.8214
PVR_WU	BIRC2	0.0348886	5.69796	0.0121734	0.913284	0.968337	16.983
PVR_WU	BIRC3	-0.635394	3.55017	0.962025	0.33883	0.641099	3.07975
PVR_WU	BIRC6	0.234372	8.82472	1.20903	0.285049	0.592826	73.2138
PVR_WU	BISPR	0.261469	2.93961	0.238547	0.630779	0.833604	2.58864
PVR_WU	BIVM	0.0997544	4.70467	0.0664783	0.799265	0.917894	9.19172
PVR_WU	BLCAP	0.570304	6.15655	4.08836	0.0572618	0.280608	23.2312
PVR_WU	BLMH	0.0277999	5.41416	0.013417	0.908983	0.967167	13.2062
PVR_WU	BLOC1S2	-0.349498	3.11373	0.405988	0.531525	0.782121	2.96569
PVR_WU	BLOC1S5	0.111294	4.84177	0.0758546	0.785923	0.91148	8.41862
PVR_WU	BLOC1S6	-0.59412	4.65722	3.17869	0.0903443	0.35363	8.8527
PVR_WU	BLVRA	0.698082	3.34875	2.73522	0.114374	0.396961	3.43462
PVR_WU	BLVRB	0.0022824	3.14894	1.18211e-05	0.997292	0.998792	3.16213
PVR_WU	BLZF1	-0.478183	5.19098	2.47123	0.132198	0.428421	11.6061
PVR_WU	BMERB1	-0.452375	4.83232	0.444339	0.512927	0.770684	6.94211
PVR_WU	BMI1	-0.759074	3.23865	2.57951	0.124533	0.414742	3.54552
PVR_WU	BMP1	0.160281	3.34616	0.101398	0.753585	0.895892	4.37249
PVR_WU	BMP2K	-0.798483	4.70108	1.10375	0.306427	0.611449	7.41105
PVR_WU	BMP6	0.752902	5.03556	0.404638	0.532176	0.782571	4.53091
PVR_WU	BMPR2	0.381992	9.71566	1.01547	0.326062	0.629549	83.1944
PVR_WU	BMS1	-0.193184	5.33287	0.314921	0.581134	0.811351	13.7068
PVR_WU	BMS1P14	-0.556553	4.76724	0.213126	0.64949	0.843147	8.33941
PVR_WU	BMT2	-0.437492	5.95422	1.73448	0.203262	0.51567	15.4209
PVR_WU	BMX	0.371131	5.14533	0.414573	0.527236	0.779865	7.96553
PVR_WU	BNC2	-0.336269	5.63722	0.0939024	0.762554	0.899783	8.42812
PVR_WU	BNIP1	0.890251	3.30451	5.77633	0.0264684	0.196362	3.67859
PVR_WU	BNIP2	-0.0692731	6.03708	0.106355	0.747842	0.893181	21.5583
PVR_WU	BNIP3	-2.15989	3.18026	4.89158	0.0392901	0.235295	2.69953
PVR_WU	BNIP3L	-1.90174	4.2395	6.15498	0.0224796	0.183774	6.11197
PVR_WU	BOD1	-0.719378	3.01328	1.05783	0.316474	0.620451	2.91182
PVR_WU	BOD1L1	0.12432	6.74793	0.131924	0.720393	0.878939	30.9274
PVR_WU	BOK	0.0711306	2.79107	0.0249219	0.876209	0.953812	2.49358
PVR_WU	BOLA2	0.244709	2.42643	0.238271	0.631002	0.833694	2.10703
PVR_WU	BORA	-1.44167	2.99036	10.7586	0.00389344	0.0966186	2.48091
PVR_WU	BORCS5	0.551715	5.57294	4.78885	0.0411348	0.24037	13.6117
PVR_WU	BORCS7	-0.884225	4.27063	5.28282	0.032874	0.215432	7.0942
PVR_WU	BORCS8	0.690507	1.80656	1.51341	0.233584	0.545075	1.28006
PVR_WU	BPGM	-0.747332	2.0207	1.27255	0.273286	0.584597	1.34343
PVR_WU	BPHL	-0.190659	4.75558	0.0935307	0.76301	0.899783	8.01622
PVR_WU	BPNT1	-0.0582428	2.44147	0.00676274	0.935314	0.975569	1.85355
PVR_WU	BPTF	0.522386	8.64474	5.46004	0.0303756	0.207855	68.0935
PVR_WU	BRAF	0.143523	8.64673	0.404289	0.53235	0.782596	66.3889
PVR_WU	BRAP	0.441205	5.16546	3.00138	0.0991451	0.371099	11.4033
PVR_WU	BRAT1	-0.0806873	3.23722	0.0274522	0.87013	0.951387	3.60572
PVR_WU	BRCA1	-0.938922	3.90054	2.75455	0.113153	0.395335	4.72102
PVR_WU	BRCA2	0.919857	2.59045	3.50441	0.07654	0.3239	1.74266
PVR_WU	BRCC3	-0.232352	4.52949	0.300426	0.589901	0.815345	7.33183
PVR_WU	BRD1	0.384183	6.06951	2.82193	0.109098	0.388743	22.0969
PVR_WU	BRD2	0.17083	5.09348	0.284759	0.599692	0.819352	12.0497
PVR_WU	BRD3	-0.0088155	3.82994	0.000336682	0.985549	0.995086	4.64497
PVR_WU	BRD4	0.731009	7.39221	14.0311	0.00133864	0.080525	44.0512
PVR_WU	BRD7	0.118534	5.83016	0.140694	0.711682	0.875678	18.0634
PVR_WU	BRD8	-0.340922	4.23472	0.822219	0.375719	0.66989	6.70131
PVR_WU	BRD9	0.908967	5.27777	2.88736	0.105339	0.383791	13.9761
PVR_WU	BRF1	0.672969	5.23764	5.65367	0.0278961	0.200586	13.2474
PVR_WU	BRI3	-0.333247	6.26894	1.39796	0.251426	0.564051	22.7559
PVR_WU	BRIX1	-0.243239	2.94116	0.154106	0.698961	0.86962	2.81043
PVR_WU	BRK1	-0.192241	4.58593	0.280937	0.602134	0.820236	8.08593
PVR_WU	BRMS1L	0.0186326	4.09425	0.00223405	0.962787	0.985956	6.12148
PVR_WU	BROX	-0.180428	4.64192	0.192169	0.665986	0.851667	7.70888
PVR_WU	BRPF1	0.386723	2.90133	0.450774	0.509954	0.768585	3.05123
PVR_WU	BRPF3	-0.360473	3.25791	0.577885	0.456348	0.730984	3.59938
PVR_WU	BRSK1	1.37276	2.69198	6.77723	0.0173728	0.162933	2.20525
PVR_WU	BRWD1	0.0902092	8.01313	0.121378	0.731316	0.883228	52.9863
PVR_WU	BRWD3	0.27246	6.62801	1.4523	0.242726	0.55456	24.9295
PVR_WU	BSCL2	0.315566	2.37274	0.262173	0.614491	0.826292	1.95494
PVR_WU	BSDC1	0.429178	5.83292	3.99302	0.0599752	0.288289	19.128
PVR_WU	BSG	-0.886254	4.38793	1.04291	0.31978	0.623618	6.83755
PVR_WU	BST2	-0.610825	6.35846	1.14135	0.298548	0.605854	19.974
PVR_WU	BTAF1	0.0200244	6.73547	0.00654238	0.936366	0.975848	30.8419
PVR_WU	BTBD1	-0.0620351	6.40203	0.107222	0.746854	0.893001	24.714
PVR_WU	BTBD10	0.4442	6.93178	6.63449	0.0183698	0.166175	29.9484
PVR_WU	BTBD19	1.20184	3.62437	8.26839	0.00958969	0.125333	5.41491
PVR_WU	BTBD2	0.0103851	3.23928	0.000152404	0.990277	0.996486	3.58354
PVR_WU	BTBD3	-0.00951718	6.51211	0.000393339	0.98438	0.994572	24.0265
PVR_WU	BTBD6	-0.990146	2.8084	1.62506	0.217591	0.529137	2.83261
PVR_WU	BTBD7	-0.0620108	7.36855	0.109441	0.744346	0.891667	38.9405
PVR_WU	BTBD8	0.707134	3.99964	0.983872	0.333526	0.636167	4.48972
PVR_WU	BTBD9	0.374648	8.13843	3.22035	0.0884056	0.349302	43.2242
PVR_WU	BTD	-0.873338	5.62585	9.02048	0.00721691	0.116045	12.8133
PVR_WU	BTF3	-1.24798	4.52305	4.25825	0.0527751	0.269653	7.29064
PVR_WU	BTF3L4	0.775351	5.36118	8.6302	0.00835062	0.120572	12.921
PVR_WU	BTG1	-0.930545	5.97421	3.27299	0.0860324	0.344251	16.5457
PVR_WU	BTG2	-2.57643	6.0822	12.1266	0.00244791	0.0892084	18.0127
PVR_WU	BTG3	0.124051	3.97192	0.100834	0.754242	0.896072	5.41174
PVR_WU	BTN2A1	0.338157	5.08226	1.11619	0.303786	0.609779	11.4984
PVR_WU	BTN2A2	0.0911004	3.5711	0.0429058	0.838075	0.938213	4.11901
PVR_WU	BTN3A1	0.716983	6.08672	1.39574	0.25179	0.564617	18.9221
PVR_WU	BTN3A2	0.279154	5.44787	0.123996	0.728555	0.882436	12.4838
PVR_WU	BTN3A3	0.0794607	5.12854	0.0272923	0.870502	0.951387	10.9249
PVR_WU	BTNL3	-2.81117	3.57765	8.7763	0.00791926	0.11806	3.30471
PVR_WU	BTNL8	-1.52835	6.17538	2.77505	0.111891	0.393844	14.1124
PVR_WU	BTNL9	0.40063	10.1641	1.50783	0.234235	0.545696	84.24
PVR_WU	BTRC	-0.131537	7.24269	0.163136	0.690725	0.865382	34.2353
PVR_WU	BUB3	-0.25101	4.38791	0.533383	0.473963	0.742597	7.335
PVR_WU	BUD13	0.122152	4.0422	0.153598	0.699417	0.86962	5.69374
PVR_WU	BUD23	0.573769	4.22022	2.35524	0.1411	0.441591	7.22094
PVR_WU	BUD31	-0.688221	3.16746	1.58268	0.22342	0.535319	3.43462
PVR_WU	BVES	-1.08758	2.85883	1.77214	0.198721	0.510916	2.48091
PVR_WU	BX004987.1	-2.12186	3.59993	5.98731	0.0241722	0.18845	3.45363
PVR_WU	BX284613.2	-0.975915	4.94841	1.21557	0.283792	0.59221	6.43516
PVR_WU	BX470102.2	0.710721	3.52003	3.86233	0.0639591	0.297229	3.86553
PVR_WU	BX664727.3	1.1738	3.58744	4.93503	0.0384863	0.23149	4.43902
PVR_WU	BX842570.1	-1.25842	2.69051	5.1557	0.0348701	0.21985	2.14505
PVR_WU	BX890604.2	0.739874	4.46206	1.18253	0.290239	0.599016	8.71329
PVR_WU	BZW1	-0.367799	5.12478	0.770669	0.390808	0.679771	12.8006
PVR_WU	BZW2	-1.49695	4.68213	4.08581	0.0573385	0.280862	8.88755
PVR_WU	C10orf143	0.296224	2.20588	0.173228	0.681896	0.860996	1.40363
PVR_WU	C10orf88	-0.144061	3.87262	0.112643	0.740779	0.889909	5.30401
PVR_WU	C11orf49	0.152243	5.63272	0.123649	0.72892	0.882529	13.0129
PVR_WU	C11orf54	-0.574755	4.47465	0.922713	0.348648	0.648647	7.49976
PVR_WU	C11orf58	-0.574964	6.11524	7.23285	0.0143866	0.14915	20.9182
PVR_WU	C11orf65	-1.59045	3.30963	6.48498	0.0195778	0.17074	2.98153
PVR_WU	C11orf74	-0.369778	3.73188	0.4329	0.518349	0.774947	3.8085
PVR_WU	C11orf80	0.382688	4.97278	0.802223	0.381465	0.672503	9.0333
PVR_WU	C12orf29	-0.149112	3.37709	0.113542	0.739791	0.8891	3.45997
PVR_WU	C12orf4	-0.069388	5.23599	0.0669496	0.79857	0.917426	11.2069
PVR_WU	C12orf43	0.0470046	2.46598	0.00485746	0.945158	0.979577	2.00881
PVR_WU	C12orf45	-0.22314	3.30658	0.113753	0.739561	0.888918	3.12728
PVR_WU	C12orf49	0.464162	3.68675	1.55158	0.227827	0.539089	4.38199
PVR_WU	C12orf57	-2.88186	3.37105	9.33141	0.00645054	0.112685	3.23184
PVR_WU	C12orf60	-2.97159	3.43328	7.78477	0.0115566	0.136556	2.69953
PVR_WU	C12orf65	-0.446627	3.11083	1.01447	0.326329	0.629954	3.09559
PVR_WU	C12orf73	-0.294316	3.82424	0.46113	0.505166	0.764809	4.91429
PVR_WU	C12orf76	-0.576472	3.01271	1.595	0.221712	0.533769	2.90548
PVR_WU	C14orf119	-0.948328	2.43066	1.65537	0.213568	0.524666	1.64443
PVR_WU	C14orf93	-1.34956	2.71075	5.52862	0.0295345	0.204375	2.1197
PVR_WU	C15orf40	0.214914	4.20176	0.28136	0.601864	0.820236	6.00741
PVR_WU	C15orf41	-1.13873	5.72393	1.33819	0.26147	0.573724	12.5598
PVR_WU	C16orf46	-0.300752	2.40176	0.131885	0.720465	0.878939	1.95178
PVR_WU	C16orf58	0.539032	3.3538	0.730122	0.403344	0.691063	3.91939
PVR_WU	C16orf70	-0.257561	3.70754	0.494955	0.490135	0.75535	4.61963
PVR_WU	C16orf72	0.364531	5.45787	1.58658	0.222835	0.535088	15.3449
PVR_WU	C16orf87	-0.878305	2.92158	2.21077	0.153269	0.457302	2.36368
PVR_WU	C16orf95	1.26032	2.42364	3.12614	0.0929826	0.359851	1.60008
PVR_WU	C17orf49	-0.739682	2.21609	0.947032	0.342638	0.643672	1.51136
PVR_WU	C17orf67	0.757548	5.44952	3.20606	0.089065	0.350928	13.0541
PVR_WU	C17orf75	0.354288	2.61492	0.453558	0.508687	0.767454	2.1704
PVR_WU	C17orf80	-0.762004	3.41174	1.61223	0.2193	0.530581	3.63423
PVR_WU	C18orf25	-0.0203005	6.74485	0.00449277	0.947249	0.979793	28.1201
PVR_WU	C18orf32	-0.376993	3.63874	0.764144	0.392794	0.681654	4.31545
PVR_WU	C18orf54	-0.222037	3.6317	0.35554	0.557931	0.798508	3.7578
PVR_WU	C19orf18	0.205433	3.62587	0.260355	0.615668	0.826725	4.41684
PVR_WU	C19orf25	0.417797	4.74726	1.19105	0.288557	0.596724	9.47372
PVR_WU	C1D	0.353991	5.25658	1.91935	0.181732	0.489758	11.3653
PVR_WU	C1GALT1	0.137575	5.15	0.133111	0.719195	0.878939	10.9154
PVR_WU	C1orf109	0.717809	2.36072	1.53684	0.230086	0.541497	1.75216
PVR_WU	C1orf112	-0.566627	3.05919	1.07759	0.312109	0.616496	2.80093
PVR_WU	C1orf115	-0.299032	3.12452	0.437688	0.516082	0.77297	2.79459
PVR_WU	C1orf131	0.0258095	4.0009	0.00176482	0.966923	0.987154	5.22163
PVR_WU	C1orf159	1.08512	4.47653	5.61323	0.0283977	0.20104	7.56313
PVR_WU	C1orf174	-0.239031	2.5047	0.138175	0.714181	0.877321	1.95494
PVR_WU	C1orf21	-0.263671	9.32774	0.286401	0.598648	0.81916	69.3292
PVR_WU	C1orf43	0.344421	4.67554	0.662315	0.425673	0.70935	9.02063
PVR_WU	C1orf50	0.210435	3.43687	0.258006	0.617259	0.827496	3.74196
PVR_WU	C1orf52	-0.0504228	4.95364	0.0245485	0.877125	0.954352	10.8235
PVR_WU	C1orf54	-0.338598	5.55035	0.540197	0.471188	0.74114	13.9318
PVR_WU	C1orf56	-2.03409	3.45547	3.9263	0.0620037	0.292939	4.15386
PVR_WU	C1QTNF1	0.675205	5.01765	0.612429	0.443372	0.722931	10.6682
PVR_WU	C1QTNF1-AS1	-0.868904	2.59018	0.715348	0.408106	0.695517	2.24327
PVR_WU	C1QTNF3	0.330007	2.73066	0.292322	0.594958	0.817444	2.51893
PVR_WU	C1QTNF9	-2.18687	2.5268	4.87193	0.0396074	0.236196	1.5177
PVR_WU	C1RL	0.483593	5.08647	1.21042	0.284783	0.592826	10.8964
PVR_WU	C1RL-AS1	0.484718	2.76814	0.862124	0.364668	0.6614	2.5823
PVR_WU	C1S	-1.00954	3.94114	1.77128	0.198748	0.510916	5.88384
PVR_WU	C20orf194	0.391028	8.13356	2.11557	0.161876	0.466743	56.5603
PVR_WU	C20orf203	0.630536	3.34864	1.71283	0.206019	0.517845	3.76414
PVR_WU	C20orf96	-0.755377	1.82859	1.49716	0.236025	0.547591	1.2357
PVR_WU	C21orf62	-1.60058	2.29284	3.30886	0.0845554	0.340966	1.47967
PVR_WU	C21orf62-AS1	0.703475	4.64391	2.5398	0.127257	0.420466	6.38446
PVR_WU	C21orf91	-0.595334	4.91784	2.15925	0.157828	0.46263	9.02063
PVR_WU	C22orf23	-0.217808	2.49648	0.131029	0.721329	0.878939	2.00247
PVR_WU	C22orf34	0.703116	8.34793	0.943758	0.34333	0.644117	55.6858
PVR_WU	C22orf39	-0.489711	2.58513	0.500465	0.487805	0.753621	2.17357
PVR_WU	C2CD2	1.43583	6.18912	11.6076	0.0029063	0.0923287	22.0937
PVR_WU	C2CD2L	0.309187	1.99943	0.320227	0.578075	0.809276	1.50185
PVR_WU	C2CD3	-0.111051	5.6104	0.236915	0.631925	0.834073	15.5413
PVR_WU	C2CD5	0.117583	7.05148	0.163971	0.689979	0.864957	32.0934
PVR_WU	C2orf27A	-0.362944	3.38411	0.194312	0.664262	0.850327	2.87063
PVR_WU	C2orf42	0.302813	4.11658	0.746684	0.398145	0.687044	5.97256
PVR_WU	C2orf49	-0.525059	4.03656	1.04792	0.318654	0.623364	5.57017
PVR_WU	C2orf68	0.28225	3.99616	0.505707	0.485514	0.751318	5.53214
PVR_WU	C2orf69	-0.989427	3.95318	6.27945	0.0213222	0.178968	5.27867
PVR_WU	C2orf74	-0.572115	2.79243	0.832469	0.372875	0.667417	2.44289
PVR_WU	C2orf76	-0.250299	4.07787	0.355739	0.557818	0.798508	5.00935
PVR_WU	C2orf88	-1.51674	4.64869	3.07658	0.0952978	0.364081	6.76151
PVR_WU	C2orf92	0.78298	4.47708	3.08942	0.0946572	0.362745	7.39203
PVR_WU	C3orf35	0.742798	4.06995	5.62109	0.028303	0.20093	5.69374
PVR_WU	C3orf38	-0.260766	3.78059	0.286868	0.598362	0.81916	4.62596
PVR_WU	C3orf62	-0.193295	3.86021	0.133586	0.71872	0.878902	5.69374
PVR_WU	C3orf70	0.0578031	3.22508	0.0070197	0.934093	0.974962	2.5221
PVR_WU	C3orf79	-3.01483	5.06496	9.84758	0.00534411	0.106694	6.47001
PVR_WU	C4orf3	-0.759348	3.17061	1.20666	0.285556	0.593484	2.79142
PVR_WU	C4orf33	-0.441265	3.82715	0.660166	0.426418	0.709861	4.71151
PVR_WU	C4orf45	-3.58188	3.88345	20.6839	0.000213119	0.0603794	4.47704
PVR_WU	C5	0.0329982	3.11184	0.00278155	0.958483	0.984264	2.79459
PVR_WU	C5orf15	0.188657	4.65796	0.24031	0.62951	0.833066	7.97186
PVR_WU	C5orf17	0.246344	4.68723	0.0174282	0.896339	0.962306	3.5772
PVR_WU	C5orf22	-0.185199	4.42415	0.313308	0.582098	0.811596	6.70448
PVR_WU	C5orf24	-1.11069	4.78087	5.65964	0.0278249	0.200495	8.86854
PVR_WU	C5orf30	-0.100723	3.29966	0.0230035	0.881025	0.956112	2.96569
PVR_WU	C5orf34	-0.68917	2.48909	1.81149	0.19404	0.505745	1.71731
PVR_WU	C5orf51	-1.40462	3.06241	3.65157	0.0710499	0.31283	2.83895
PVR_WU	C5orf56	0.565944	7.53089	1.91792	0.181885	0.489758	42.0297
PVR_WU	C5orf66	-2.01066	3.17634	4.79031	0.0411554	0.24037	2.85162
PVR_WU	C6orf136	-0.845118	2.19334	1.30877	0.266754	0.57851	1.73632
PVR_WU	C6orf141	-0.869516	2.45515	0.822946	0.375601	0.669787	1.55572
PVR_WU	C6orf201	-2.00089	2.44866	6.0265	0.0237661	0.187741	1.66661
PVR_WU	C6orf62	0.180089	5.8039	0.3882	0.54054	0.787708	18.0032
PVR_WU	C6orf89	0.338287	5.54729	1.66026	0.2128	0.523804	14.594
PVR_WU	C7orf26	0.0599905	3.39453	0.019772	0.889635	0.959592	3.95425
PVR_WU	C7orf31	-0.294518	2.49449	0.205038	0.655768	0.846233	1.77434
PVR_WU	C7orf50	0.333722	4.19161	0.418033	0.52554	0.778754	6.47001
PVR_WU	C7orf69	-2.91754	4.81226	7.86386	0.0112133	0.135181	6.51754
PVR_WU	C8orf33	0.270138	3.92678	0.142285	0.710138	0.874444	5.57967
PVR_WU	C8orf37-AS1	-0.440269	3.42231	0.35187	0.559957	0.800376	2.62666
PVR_WU	C8orf58	0.374027	2.1385	0.411907	0.528638	0.780308	1.67612
PVR_WU	C8orf76	0.219551	4.79838	0.525053	0.477388	0.745093	9.90463
PVR_WU	C9orf153	-0.207829	2.91788	0.171986	0.682944	0.861121	2.39853
PVR_WU	C9orf16	-0.680467	2.98314	2.16795	0.15709	0.46263	2.96885
PVR_WU	C9orf24	-0.205676	2.88629	0.0690612	0.795505	0.915154	2.82944
PVR_WU	C9orf40	-0.952231	3.32695	6.50951	0.019372	0.169708	3.86236
PVR_WU	C9orf72	0.0807483	4.57712	0.0304509	0.863289	0.949794	8.05108
PVR_WU	C9orf78	-0.130408	3.57265	0.0543881	0.818055	0.928639	3.87504
PVR_WU	C9orf85	0.0489848	6.21409	0.0207933	0.886838	0.95886	18.3137
PVR_WU	CA2	0.341017	5.53727	0.294975	0.593267	0.816608	10.6714
PVR_WU	CA4	-0.245435	7.27215	0.349397	0.561313	0.800966	27.8191
PVR_WU	CA5B	0.388457	5.51796	1.59013	0.222337	0.534591	14.1472
PVR_WU	CA8	-0.0552934	9.03628	0.00704614	0.933968	0.974962	54.3139
PVR_WU	CAAP1	-0.634841	5.07161	1.74253	0.202262	0.514057	9.89829
PVR_WU	CAB39	0.180127	7.22678	0.833078	0.372644	0.66714	35.9938
PVR_WU	CAB39L	-0.151379	4.47272	0.0856078	0.77296	0.905132	6.51437
PVR_WU	CABIN1	0.739894	5.9822	10.2166	0.00468399	0.101382	20.199
PVR_WU	CABLES1	-0.0993028	2.9828	0.00892608	0.925707	0.972003	2.1197
PVR_WU	CABP1	0.901062	6.25829	2.18156	0.155804	0.46042	20.0469
PVR_WU	CABYR	-1.33681	3.99501	4.98595	0.0375968	0.227957	5.01252
PVR_WU	CACHD1	0.345654	8.10909	0.421697	0.523744	0.777647	43.0785
PVR_WU	CACNA1A	0.533748	2.49089	0.79111	0.384794	0.674179	2.10386
PVR_WU	CACNA1C	-0.55794	7.67081	0.119354	0.733472	0.884228	23.9821
PVR_WU	CACNA2D1	-2.37158	5.46738	3.32525	0.0837517	0.339445	8.63407
PVR_WU	CACNB3	0.428062	2.83428	0.629535	0.43721	0.717382	2.63616
PVR_WU	CACNB4	-0.27722	5.13432	0.137047	0.715266	0.877321	6.21653
PVR_WU	CACNG8	0.961646	2.64767	2.68501	0.117589	0.402708	1.9898
PVR_WU	CACTIN	-0.179899	2.09982	0.122859	0.729795	0.882695	1.56839
PVR_WU	CACUL1	-0.189755	6.52858	0.830337	0.373415	0.667863	24.7806
PVR_WU	CACYBP	-2.19643	3.05553	9.45588	0.00617205	0.110894	2.69637
PVR_WU	CAD	0.402579	2.72455	0.614613	0.442626	0.722394	2.30981
PVR_WU	CADM3-AS1	0.232241	3.9717	0.069553	0.794786	0.914791	3.6279
PVR_WU	CADPS2	0.292916	10.7139	0.378828	0.54542	0.790343	92.9565
PVR_WU	CALCOCO1	0.388283	5.59401	0.839088	0.370961	0.666489	15.0692
PVR_WU	CALCOCO2	0.241197	8.26917	0.359846	0.555569	0.797951	58.886
PVR_WU	CALCRL	-0.12177	9.58617	0.0230366	0.880937	0.956108	62.2794
PVR_WU	CALD1	-1.03588	7.84183	5.65074	0.0279303	0.200592	43.5949
PVR_WU	CALHM2	-0.666907	1.93689	1.44112	0.244675	0.556945	1.26105
PVR_WU	CALHM5	-0.801158	2.0864	1.39359	0.252305	0.564715	1.36878
PVR_WU	CALM1	-0.434001	7.55362	1.09716	0.30783	0.612542	40.3599
PVR_WU	CALM2	-0.954337	6.32623	5.93928	0.0246425	0.190022	21.14
PVR_WU	CALM3	-2.55713	3.12788	9.49305	0.00608669	0.110321	2.65834
PVR_WU	CALML4	0.217798	3.23059	0.226035	0.639827	0.838691	3.65007
PVR_WU	CALN1	-0.292671	2.46249	0.304249	0.587606	0.814788	1.67612
PVR_WU	CALR	-0.343884	4.8093	0.612374	0.443392	0.722931	8.78299
PVR_WU	CALU	-0.229419	6.00497	0.242713	0.627811	0.832211	19.8631
PVR_WU	CAMK1	-0.952216	3.90809	4.04718	0.0584291	0.284243	5.13292
PVR_WU	CAMK1D	0.917128	7.14859	4.84862	0.0400172	0.237405	26.4979
PVR_WU	CAMK2D	-0.918232	7.19502	1.89991	0.183857	0.492753	26.2634
PVR_WU	CAMK2G	0.446944	5.59909	0.759679	0.394142	0.683364	15.2118
PVR_WU	CAMKK1	0.706304	4.34907	0.827436	0.374239	0.668094	7.66135
PVR_WU	CAMKK2	0.823297	5.52923	10.4513	0.00431375	0.0992426	15.3195
PVR_WU	CAMKMT	0.462194	8.23263	4.13397	0.0560133	0.278162	40.0463
PVR_WU	CAMLG	-1.08883	3.58782	6.80024	0.0171686	0.161687	4.30912
PVR_WU	CAMSAP1	0.426685	5.50752	2.8138	0.109577	0.389334	14.1377
PVR_WU	CAMSAP2	0.186421	7.72673	0.8904	0.357031	0.654826	47.0676
PVR_WU	CAMTA1	0.588094	8.07597	6.25238	0.0215591	0.179712	51.1264
PVR_WU	CAMTA2	0.77833	4.5369	3.10989	0.0936469	0.360818	8.84002
PVR_WU	CAND1	-0.0965278	6.01127	0.189793	0.667922	0.852423	19.6192
PVR_WU	CANT1	0.102987	3.24814	0.0510856	0.823566	0.932183	3.52967
PVR_WU	CANX	-0.886398	5.41254	7.53645	0.0127443	0.142695	13.2157
PVR_WU	CAP1	0.333316	6.22177	1.54146	0.229277	0.540711	22.8225
PVR_WU	CAPN1	0.0168224	4.34783	0.00193664	0.965351	0.986442	6.83755
PVR_WU	CAPN10	-0.202245	2.59696	0.269668	0.609496	0.824313	2.36685
PVR_WU	CAPN12	-0.760947	4.63226	0.963197	0.338529	0.640827	6.84389
PVR_WU	CAPN15	0.455768	3.83587	1.13423	0.300029	0.607345	5.93137
PVR_WU	CAPN2	0.537807	7.38665	2.82225	0.109079	0.388743	42.6095
PVR_WU	CAPN3	0.957527	5.36363	7.8163	0.0114142	0.135617	13.146
PVR_WU	CAPN7	-0.418682	6.49167	2.56898	0.125216	0.416162	25.1386
PVR_WU	CAPNS1	0.294718	5.39608	0.631443	0.436489	0.717031	15.6459
PVR_WU	CAPRIN1	-0.129432	6.48922	0.282301	0.601258	0.820124	25.5632
PVR_WU	CAPRIN2	-0.171038	3.73921	0.0766607	0.784823	0.911199	4.79706
PVR_WU	CAPS2	-0.855072	5.08448	0.995592	0.330726	0.633687	8.77982
PVR_WU	CAPZA1	-0.197614	6.90958	0.649802	0.430003	0.712267	33.2816
PVR_WU	CAPZA2	-0.0245307	7.74883	0.0047592	0.94571	0.979674	46.1107
PVR_WU	CAPZB	0.365004	7.68973	2.97652	0.100455	0.373685	51.4147
PVR_WU	CARD10	0.396194	5.62207	1.32016	0.264604	0.576774	16.5141
PVR_WU	CARD14	-0.264077	2.44773	0.106915	0.747231	0.893001	1.59691
PVR_WU	CARD19	-0.792832	2.23751	1.47241	0.23976	0.551274	1.83137
PVR_WU	CARD6	-0.0721626	4.37915	0.0447799	0.834628	0.936836	6.71398
PVR_WU	CARD8	0.0870039	8.26407	0.102671	0.752091	0.895174	58.9905
PVR_WU	CARD8-AS1	-0.717152	2.59065	1.61027	0.219641	0.530839	1.88841
PVR_WU	CARF	0.168165	4.80377	0.090565	0.766679	0.901093	8.6721
PVR_WU	CARHSP1	0.0557852	5.91647	0.0209911	0.886305	0.958642	19.8758
PVR_WU	CARM1	1.00016	3.67389	8.08497	0.0102913	0.129586	4.87627
PVR_WU	CARMIL1	-1.47263	4.33437	1.42517	0.247029	0.559273	3.48215
PVR_WU	CARNMT1	0.270629	4.62566	0.521238	0.478972	0.746314	7.77859
PVR_WU	CARNMT1-AS1	-0.845182	3.15276	2.36226	0.140578	0.440936	3.22233
PVR_WU	CARS	0.637036	5.88126	5.29747	0.0326537	0.215032	19.3181
PVR_WU	CARS-AS1	-1.86282	2.43123	6.70399	0.0178845	0.164638	1.73632
PVR_WU	CARS2	0.312643	5.29547	0.909397	0.352066	0.65057	12.8006
PVR_WU	CASC15	0.44644	9.28689	1.96024	0.177356	0.484711	62.0323
PVR_WU	CASC19	-2.56276	5.13275	12.8223	0.00195543	0.0841653	7.14173
PVR_WU	CASC3	0.466332	5.85726	3.3625	0.0821637	0.336472	18.111
PVR_WU	CASC4	0.380521	6.31777	1.7094	0.206423	0.518095	22.5246
PVR_WU	CASD1	-0.260385	6.89423	0.542963	0.47007	0.740803	29.9008
PVR_WU	CASK	0.419561	7.49781	3.52956	0.0754716	0.322392	39.5045
PVR_WU	CASKIN2	0.722104	5.16545	5.03646	0.036729	0.225015	14.1694
PVR_WU	CASP1	0.360372	2.91549	0.472143	0.500208	0.762607	2.57913
PVR_WU	CASP10	0.0531261	6.78817	0.0230828	0.880819	0.956108	29.4351
PVR_WU	CASP2	-0.0186357	4.36159	0.002462	0.960936	0.985394	6.96429
PVR_WU	CASP3	-0.202706	5.1688	0.308802	0.584801	0.81341	12.4077
PVR_WU	CASP4	0.411723	5.97595	2.23129	0.151408	0.454627	21.2002
PVR_WU	CASP6	-0.429115	2.72283	0.947371	0.342494	0.643672	2.2211
PVR_WU	CASP7	0.433014	5.21838	1.34026	0.261115	0.573389	10.814
PVR_WU	CASP8	0.531783	4.16695	0.861663	0.364743	0.6614	5.64621
PVR_WU	CASP8AP2	0.389259	5.62131	2.20965	0.153303	0.457302	14.7872
PVR_WU	CASP9	0.871863	2.89092	1.48518	0.23771	0.549384	2.54428
PVR_WU	CASS4	0.00831093	3.67478	0.000159184	0.990063	0.996427	3.72612
PVR_WU	CAST	-0.440409	7.54333	2.29431	0.146052	0.447325	43.0278
PVR_WU	CASTOR1	-0.583704	3.18126	1.21735	0.283483	0.592072	3.18114
PVR_WU	CASTOR2	0.413719	3.03184	0.439073	0.515432	0.772807	2.75657
PVR_WU	CASTOR3	0.873103	4.72641	5.87575	0.0253297	0.19218	9.23291
PVR_WU	CASZ1	-2.8466	4.76929	7.35049	0.0137284	0.147864	9.8571
PVR_WU	CAT	-1.71011	4.96035	2.92537	0.103227	0.379051	9.03013
PVR_WU	CATSPER2	0.986519	4.9407	6.85032	0.0168071	0.160149	10.3704
PVR_WU	CATSPERE	0.31776	4.40314	0.769967	0.391022	0.679834	5.76027
PVR_WU	CATSPERG	0.868823	3.63091	2.58231	0.124319	0.414515	4.48972
PVR_WU	CAV1	-0.0325391	8.43802	0.00501531	0.944271	0.979291	53.677
PVR_WU	CAV2	-0.766652	6.65932	3.78554	0.0664067	0.30385	24.7014
PVR_WU	CAVIN1	0.437011	6.81746	1.52868	0.231145	0.542619	28.8489
PVR_WU	CAVIN2	-1.0283	8.7636	3.16053	0.0911973	0.356107	52.1276
PVR_WU	CAVIN3	-1.51609	2.24122	4.18556	0.0547657	0.27446	1.54621
PVR_WU	CBFA2T2	0.492714	6.99964	5.58191	0.0287863	0.202066	28.6936
PVR_WU	CBFA2T3	0.486172	6.34039	1.6635	0.212371	0.523366	25.6678
PVR_WU	CBFB	0.447867	7.08642	1.25044	0.277192	0.587165	36.3962
PVR_WU	CBL	0.673277	7.11775	6.51948	0.0192701	0.169361	33.3196
PVR_WU	CBLB	0.411149	8.2771	0.863033	0.364364	0.661205	50.4547
PVR_WU	CBLL1	0.0619705	4.42729	0.0353265	0.852876	0.944691	7.23678
PVR_WU	CBR3-AS1	-1.7667	2.64313	2.88814	0.105388	0.383847	2.20842
PVR_WU	CBR4	0.333485	6.48912	0.549693	0.467369	0.738809	22.3694
PVR_WU	CBWD1	0.0511127	4.64546	0.017306	0.8967	0.962512	8.97627
PVR_WU	CBWD2	-0.918151	4.09633	3.56496	0.0741478	0.319398	6.19752
PVR_WU	CBWD3	-0.516725	4.5241	0.897392	0.355196	0.653795	8.37426
PVR_WU	CBWD5	-0.341197	5.66415	0.571063	0.45896	0.732962	16.419
PVR_WU	CBWD6	-0.0458009	2.97011	0.00542606	0.94204	0.978471	2.95618
PVR_WU	CBX1	0.113457	4.03702	0.0950352	0.761175	0.898812	5.57017
PVR_WU	CBX2	0.646044	1.93304	1.20875	0.285288	0.593215	1.26739
PVR_WU	CBX3	-0.464536	4.64324	1.79369	0.19604	0.507771	8.33624
PVR_WU	CBX4	-1.47036	1.87023	2.44263	0.134446	0.43212	1.21035
PVR_WU	CBX5	-0.0970083	5.18585	0.140926	0.711456	0.875613	12.1162
PVR_WU	CBX6	0.996273	3.76933	4.96402	0.0379722	0.229541	4.67032
PVR_WU	CBX7	0.575715	4.65381	1.40815	0.249768	0.562915	8.65942
PVR_WU	CBY1	-1.2379	2.52566	3.04773	0.0968597	0.366829	2.17991
PVR_WU	CC2D1A	0.874407	4.7472	4.79642	0.0409937	0.24037	9.6258
PVR_WU	CC2D1B	0.270066	4.36742	0.564455	0.461537	0.734936	7.84196
PVR_WU	CC2D2A	-0.903512	5.70588	6.19408	0.0220994	0.182469	14.2993
PVR_WU	CC2D2B	-0.200033	6.4705	0.150766	0.702054	0.870741	16.7168
PVR_WU	CCAR1	0.729612	6.8061	14.0943	0.00131303	0.080525	32.556
PVR_WU	CCAR2	0.0838062	4.81482	0.0790373	0.781598	0.909234	11.0009
PVR_WU	CCDC102A	0.524202	2.31432	1.18205	0.290454	0.599115	1.79335
PVR_WU	CCDC102B	-0.146659	3.04342	0.0175153	0.896087	0.962293	2.12921
PVR_WU	CCDC112	-0.705627	3.88014	1.74721	0.201694	0.513415	4.17604
PVR_WU	CCDC117	-0.701701	3.04023	1.51256	0.23358	0.545075	2.69003
PVR_WU	CCDC12	0.426192	5.94542	2.15575	0.158145	0.462694	18.9031
PVR_WU	CCDC122	0.463446	4.70773	0.397738	0.535659	0.784939	6.85973
PVR_WU	CCDC125	-0.193563	3.58593	0.121156	0.731556	0.883329	4.21089
PVR_WU	CCDC126	0.00297025	5.04178	0.00011433	0.991579	0.997128	10.0282
PVR_WU	CCDC127	0.436036	1.88783	0.331652	0.571434	0.805348	1.17867
PVR_WU	CCDC130	0.179769	4.36519	0.159083	0.694382	0.867202	7.69938
PVR_WU	CCDC134	0.0727569	2.62206	0.0187405	0.892539	0.960625	1.97712
PVR_WU	CCDC137	0.237492	3.33754	0.166828	0.68745	0.86352	3.50432
PVR_WU	CCDC138	0.0660513	3.98958	0.0149989	0.903794	0.965639	4.54358
PVR_WU	CCDC14	-0.0644192	5.68684	0.0379976	0.847485	0.94239	15.7378
PVR_WU	CCDC142	0.790729	3.48034	3.05077	0.0966174	0.366279	4.03029
PVR_WU	CCDC144A	0.204751	6.12249	0.126002	0.726463	0.881571	21.9004
PVR_WU	CCDC146	0.18367	6.34004	0.403785	0.532603	0.782596	19.3974
PVR_WU	CCDC148	0.162398	4.01465	0.0887247	0.768989	0.90263	3.4568
PVR_WU	CCDC149	0.748956	6.48367	5.52346	0.0295369	0.204375	26.5232
PVR_WU	CCDC15	0.86995	2.85442	1.89771	0.184174	0.492989	1.97712
PVR_WU	CCDC150	0.441083	3.09786	0.330023	0.572298	0.805585	2.92133
PVR_WU	CCDC159	1.39189	3.0231	4.74423	0.0420368	0.24266	2.98153
PVR_WU	CCDC171	0.264015	5.45474	0.337069	0.568243	0.804064	10.3957
PVR_WU	CCDC174	0.0652838	4.51477	0.0238453	0.878883	0.955389	7.617
PVR_WU	CCDC178	1.51419	3.86806	2.53618	0.127523	0.420935	2.64567
PVR_WU	CCDC18	-1.01092	3.50445	3.23839	0.0876147	0.347497	3.6976
PVR_WU	CCDC18-AS1	0.656111	5.94641	1.66179	0.212598	0.523699	16.5901
PVR_WU	CCDC180	0.352925	4.23891	1.23764	0.279598	0.589055	6.93261
PVR_WU	CCDC186	-0.500762	6.01295	2.09892	0.163455	0.468999	18.9728
PVR_WU	CCDC191	0.766219	4.49002	3.0519	0.0965413	0.366236	7.72156
PVR_WU	CCDC196	-2.08051	3.72387	6.02102	0.0238205	0.187837	3.13361
PVR_WU	CCDC200	-0.854094	3.55887	2.83096	0.108594	0.388743	4.02079
PVR_WU	CCDC25	0.246574	4.18958	0.361556	0.554644	0.797379	5.82998
PVR_WU	CCDC28A	-0.885462	3.0391	0.863588	0.364271	0.661142	2.85162
PVR_WU	CCDC3	0.038101	3.82375	0.00161687	0.968339	0.987887	2.96569
PVR_WU	CCDC30	0.409816	4.60355	0.894492	0.355956	0.654085	6.56506
PVR_WU	CCDC32	0.965036	5.13023	6.49455	0.0194733	0.170223	11.9293
PVR_WU	CCDC36	0.786014	4.98565	1.88014	0.186054	0.495443	10.5985
PVR_WU	CCDC38	0.455283	2.66604	0.850717	0.367797	0.663627	1.76484
PVR_WU	CCDC39	-0.465823	2.95838	0.317256	0.579769	0.810551	2.50309
PVR_WU	CCDC43	-1.04271	2.5953	2.2258	0.15201	0.455821	2.24961
PVR_WU	CCDC47	-0.83344	4.89536	4.7609	0.0416707	0.241586	10.5193
PVR_WU	CCDC50	0.0896552	7.76644	0.105069	0.749316	0.894176	48.7912
PVR_WU	CCDC57	0.185801	3.95204	0.0639369	0.803054	0.919709	6.09613
PVR_WU	CCDC58	-0.389834	2.85819	0.393269	0.537972	0.785887	2.49042
PVR_WU	CCDC59	-0.715268	3.4477	2.84956	0.107518	0.387265	3.91623
PVR_WU	CCDC6	-0.472497	5.7429	2.6237	0.121503	0.409556	14.35
PVR_WU	CCDC60	-2.21567	5.90188	7.29347	0.0140409	0.149103	13.2474
PVR_WU	CCDC61	0.917414	2.91007	4.30463	0.0516712	0.267086	2.39853
PVR_WU	CCDC65	-1.96204	4.1195	16.255	0.000694909	0.0765394	6.47318
PVR_WU	CCDC66	-0.578329	5.67638	3.39088	0.0809802	0.334195	15.5572
PVR_WU	CCDC68	0.131202	8.4368	0.117797	0.735145	0.885813	59.9094
PVR_WU	CCDC69	0.232345	6.0894	0.44689	0.511732	0.769501	21.1368
PVR_WU	CCDC7	0.197784	6.87195	0.430454	0.519511	0.775178	26.1557
PVR_WU	CCDC77	0.294523	3.31169	0.318254	0.579168	0.810105	3.31422
PVR_WU	CCDC82	-0.391629	5.73385	2.37521	0.13951	0.439292	16.3366
PVR_WU	CCDC84	0.567356	6.516	4.68896	0.0430799	0.245294	28.4338
PVR_WU	CCDC85A	0.106333	10.669	0.172565	0.682423	0.861016	85.7356
PVR_WU	CCDC85B	0.3268	4.80555	0.305787	0.586626	0.814049	8.59605
PVR_WU	CCDC85C	0.519882	4.69184	1.13085	0.30072	0.607776	9.87928
PVR_WU	CCDC88A	-0.10756	6.47842	0.144854	0.707658	0.872978	22.1983
PVR_WU	CCDC88C	0.579014	6.23008	1.2107	0.284728	0.592826	21.3048
PVR_WU	CCDC9	1.26878	3.9524	7.30988	0.0139549	0.14874	6.34961
PVR_WU	CCDC90B	0.0933571	4.08933	0.057742	0.812636	0.924924	5.73809
PVR_WU	CCDC91	0.185609	6.97845	0.209021	0.65264	0.844908	23.8079
PVR_WU	CCDC92	-0.0634423	5.45424	0.011793	0.914644	0.968704	14.9932
PVR_WU	CCDC93	0.0244384	6.42647	0.001991	0.964868	0.986442	27.7399
PVR_WU	CCDC97	-0.898724	4.38274	2.53297	0.127742	0.421217	7.52828
PVR_WU	CCHCR1	-0.0323334	2.87503	0.00336105	0.954367	0.983017	2.50943
PVR_WU	CCL14	-0.271858	2.66313	0.0626853	0.804961	0.920606	2.41437
PVR_WU	CCM2	0.58402	6.94667	3.54797	0.0747736	0.32062	30.186
PVR_WU	CCM2L	0.415281	6.09423	2.77173	0.112092	0.394157	22.3219
PVR_WU	CCN1	-2.30742	3.72902	4.52714	0.0464947	0.255495	3.9796
PVR_WU	CCN2	-0.66462	3.56393	0.665707	0.424521	0.708161	3.26669
PVR_WU	CCN3	0.0043704	2.54583	2.45192e-05	0.9961	0.998771	1.70464
PVR_WU	CCNB1IP1	-0.775402	3.55988	0.65429	0.428456	0.711371	4.4612
PVR_WU	CCNC	-0.414667	6.02739	1.68464	0.209606	0.521565	19.2294
PVR_WU	CCND1	-0.0891972	4.39524	0.0310443	0.861978	0.949045	5.9789
PVR_WU	CCND3	0.798495	9.95646	3.71238	0.0688618	0.308597	85.2666
PVR_WU	CCNDBP1	-0.370017	3.9155	0.740821	0.399972	0.687679	4.97133
PVR_WU	CCNE2	-1.46467	1.95624	4.30354	0.0517255	0.267086	1.15649
PVR_WU	CCNF	0.70882	1.97148	1.52941	0.231229	0.542619	1.34026
PVR_WU	CCNG2	0.434955	4.6356	1.12957	0.300987	0.608029	6.86607
PVR_WU	CCNH	-0.551451	8.84231	1.70309	0.207227	0.518641	64.4815
PVR_WU	CCNI	0.340723	6.68232	1.31586	0.265356	0.576883	27.9997
PVR_WU	CCNJ	-0.616155	3.05768	1.92983	0.180647	0.488395	3.13361
PVR_WU	CCNJL	-0.77968	2.80738	0.56759	0.460356	0.734079	2.31298
PVR_WU	CCNK	-0.235819	5.25786	0.589335	0.451967	0.727672	13.6498
PVR_WU	CCNL1	0.224259	7.32707	1.09975	0.307274	0.612073	45.5847
PVR_WU	CCNL2	0.924106	6.52716	10.4875	0.00425933	0.0992426	30.5409
PVR_WU	CCNT1	0.505042	5.68505	3.64055	0.0713766	0.313536	17.7498
PVR_WU	CCNT2	-0.174337	6.69686	0.534698	0.473423	0.742347	29.7202
PVR_WU	CCNT2-AS1	0.1732	3.39201	0.120352	0.732413	0.883611	2.97202
PVR_WU	CCNY	0.717488	10.6311	5.32992	0.0321833	0.21305	92.9628
PVR_WU	CCNYL1	0.122405	6.13226	0.242272	0.628122	0.832227	20.8422
PVR_WU	CCP110	-0.123525	3.84791	0.108451	0.745465	0.892319	5.1551
PVR_WU	CCPG1	0.169028	6.09721	0.262707	0.614082	0.826074	19.8821
PVR_WU	CCR5AS	0.277248	2.67035	0.125744	0.726751	0.881571	2.1102
PVR_WU	CCS	0.0869472	3.32876	0.0439223	0.836199	0.937382	3.70711
PVR_WU	CCSER1	-3.45174	6.48269	3.36246	0.0821658	0.336472	17.4297
PVR_WU	CCSER2	0.115477	7.78668	0.255035	0.619269	0.828536	45.2901
PVR_WU	CCT2	-0.746929	4.0789	2.31601	0.144274	0.444834	6.32109
PVR_WU	CCT3	-0.798198	4.52736	6.75339	0.0174918	0.163332	8.00989
PVR_WU	CCT4	-0.0168248	5.10405	0.00198924	0.964884	0.986442	11.8564
PVR_WU	CCT5	-0.71336	4.46657	6.55684	0.0189761	0.168215	7.9782
PVR_WU	CCT6A	0.149193	5.03631	0.41523	0.526912	0.779639	11.8564
PVR_WU	CCT6B	0.117579	2.15454	0.0203127	0.888161	0.959592	1.55572
PVR_WU	CCT7	-0.494408	3.78519	2.76081	0.112771	0.395335	4.84776
PVR_WU	CCT8	-0.650373	4.32075	2.68992	0.117188	0.402162	7.23678
PVR_WU	CCZ1	-0.0481282	4.65778	0.0296394	0.865104	0.950313	9.37866
PVR_WU	CCZ1B	-0.161877	4.76731	0.182465	0.673991	0.856486	9.39767
PVR_WU	CD109	0.420963	7.40676	1.57005	0.225166	0.536616	30.582
PVR_WU	CD151	-0.290185	4.34385	0.559213	0.463595	0.736444	7.23361
PVR_WU	CD160	-2.16228	2.79783	7.84971	0.0112928	0.135561	2.34467
PVR_WU	CD164	-0.395423	5.41357	1.70021	0.207599	0.519203	14.1821
PVR_WU	CD200	-2.15162	7.08382	5.26225	0.0331718	0.216297	24.413
PVR_WU	CD274	-2.93575	2.38235	8.87143	0.00758253	0.116353	1.67295
PVR_WU	CD2AP	0.245478	8.72356	0.30448	0.58742	0.814701	65.3908
PVR_WU	CD2BP2	0.591363	2.95366	1.11499	0.304084	0.609779	2.72171
PVR_WU	CD300LG	-0.0846732	6.64951	0.0524285	0.821299	0.930827	26.7355
PVR_WU	CD302	-2.28624	4.71081	13.6936	0.0014866	0.080525	8.15564
PVR_WU	CD320	0.294672	3.96422	0.29001	0.596375	0.81834	4.73686
PVR_WU	CD34	0.26435	7.4291	0.267841	0.610664	0.82481	38.7409
PVR_WU	CD36	0.198627	11.5458	0.0807795	0.77927	0.908497	90.5263
PVR_WU	CD37	-1.61253	2.52901	10.188	0.00475923	0.102229	2.1704
PVR_WU	CD40	0.166162	4.35507	0.226927	0.639162	0.838585	7.34768
PVR_WU	CD46	0.0509144	7.46133	0.0555147	0.816213	0.927532	43.4714
PVR_WU	CD47	-0.211095	6.12315	0.426977	0.521185	0.776087	19.9423
PVR_WU	CD55	0.0548302	6.10563	0.00787413	0.930206	0.973641	18.8334
PVR_WU	CD58	0.0586203	8.03021	0.0289052	0.866767	0.950894	51.9977
PVR_WU	CD59	-0.325171	8.08699	0.862411	0.364533	0.6613	54.3931
PVR_WU	CD63	-2.1447	5.49343	9.36661	0.00635462	0.111824	11.7012
PVR_WU	CD72	0.836651	2.21597	1.13153	0.300712	0.607776	1.37195
PVR_WU	CD74	-0.0813504	7.3587	0.0389257	0.845659	0.941469	37.4545
PVR_WU	CD79B	-0.955912	2.67093	1.264	0.274764	0.585848	2.01198
PVR_WU	CD81	-0.745095	5.57779	2.57588	0.124742	0.415195	14.7682
PVR_WU	CD81-AS1	1.46139	2.71751	4.98106	0.0377408	0.228463	2.50309
PVR_WU	CD82	0.16198	6.48974	0.146052	0.706512	0.872816	23.1742
PVR_WU	CD9	0.874171	8.0772	9.4952	0.00606296	0.110321	47.0803
PVR_WU	CD93	-0.189588	6.9384	0.372169	0.54894	0.792893	34.4824
PVR_WU	CD99	-0.529288	6.99381	3.00814	0.0987889	0.37054	34.6123
PVR_WU	CD99L2	0.421459	5.69359	2.68321	0.117611	0.402708	15.3164
PVR_WU	CDA	1.25624	4.68531	3.50906	0.0762626	0.323452	7.55363
PVR_WU	CDADC1	-0.482679	4.13327	0.95529	0.340475	0.642272	5.78879
PVR_WU	CDAN1	0.0273654	2.93501	0.00662522	0.935968	0.975655	3.01955
PVR_WU	CDC123	0.181545	5.62568	0.367686	0.551334	0.794944	15.6332
PVR_WU	CDC14A	0.249057	7.57304	0.456872	0.507108	0.766244	38.367
PVR_WU	CDC14B	-0.527291	5.14523	0.250706	0.622241	0.829947	8.3204
PVR_WU	CDC16	0.0909068	5.85752	0.135081	0.71722	0.877972	18.3391
PVR_WU	CDC23	-0.264758	3.96378	0.430923	0.519292	0.775117	5.09806
PVR_WU	CDC25B	1.16536	3.538	6.21368	0.0219328	0.181491	4.52774
PVR_WU	CDC26	-1.6393	2.29444	6.95845	0.016151	0.157973	1.68246
PVR_WU	CDC27	0.127716	7.56702	0.311589	0.583124	0.812426	45.0271
PVR_WU	CDC34	0.241078	3.15225	0.252999	0.620677	0.829132	3.28887
PVR_WU	CDC37	0.372111	6.66768	0.230322	0.636678	0.836879	32.0522
PVR_WU	CDC37L1	-0.618948	4.77725	1.67625	0.210701	0.522025	8.96993
PVR_WU	CDC40	-0.255569	5.15931	1.02001	0.325012	0.62878	11.4603
PVR_WU	CDC42	0.366536	7.4412	3.35037	0.082675	0.337741	44.0734
PVR_WU	CDC42-IT1	0.0769497	2.71763	0.0260007	0.873583	0.952551	2.51576
PVR_WU	CDC42BPA	-0.0633601	9.93128	0.0482976	0.82836	0.933503	89.1322
PVR_WU	CDC42BPB	0.681306	8.22293	7.36085	0.0136662	0.147487	61.8833
PVR_WU	CDC42EP1	0.650151	4.15408	2.63686	0.120637	0.40862	7.04667
PVR_WU	CDC42EP2	0.0714967	2.7561	0.00803704	0.929494	0.973256	2.58547
PVR_WU	CDC42EP3	-0.184839	6.84446	0.42919	0.520118	0.775343	31.1017
PVR_WU	CDC42EP4	1.05173	7.22536	5.40167	0.031172	0.210561	35.848
PVR_WU	CDC42EP5	0.126212	5.24854	0.111641	0.741886	0.890194	13.6688
PVR_WU	CDC42SE1	-0.164967	5.47358	0.102414	0.75239	0.895174	17.1604
PVR_WU	CDC42SE2	0.291079	7.34331	1.47254	0.239586	0.551019	36.2916
PVR_WU	CDC5L	-0.243666	5.45287	1.00649	0.328159	0.631702	14.4197
PVR_WU	CDC7	-0.123988	2.02931	0.0407005	0.842255	0.940067	1.54938
PVR_WU	CDC73	-0.206276	7.40096	0.374081	0.547925	0.792411	38.8011
PVR_WU	CDH11	0.944289	4.49502	0.779123	0.388274	0.677758	2.79776
PVR_WU	CDH12	-1.98137	2.9155	4.95448	0.0381877	0.230061	2.35417
PVR_WU	CDH13	-0.265586	9.78857	0.562559	0.462276	0.735482	63.889
PVR_WU	CDH23	0.414454	7.37605	1.3448	0.260333	0.572351	37.9234
PVR_WU	CDH24	0.119526	2.06925	0.0476647	0.829497	0.93404	1.61909
PVR_WU	CDH26	0.547085	2.86317	1.30925	0.266581	0.578465	2.37001
PVR_WU	CDH5	0.275527	7.93337	1.23089	0.280865	0.590417	55.068
PVR_WU	CDHR3	-0.900529	3.5891	0.870978	0.362229	0.659245	3.7483
PVR_WU	CDIP1	0.376473	4.93873	0.558068	0.464044	0.736602	9.64481
PVR_WU	CDIPT	0.096277	2.68709	0.018267	0.893896	0.961063	2.13238
PVR_WU	CDK10	0.930012	4.65109	10.4844	0.0042651	0.0992426	9.39767
PVR_WU	CDK11A	0.184616	5.05454	0.091136	0.765967	0.900749	12.4584
PVR_WU	CDK11B	0.57964	5.1746	0.9995	0.329802	0.632558	13.8494
PVR_WU	CDK12	0.377685	6.55144	4.55683	0.0458175	0.253249	28.2532
PVR_WU	CDK13	0.238656	8.48669	1.94383	0.179095	0.487111	63.8098
PVR_WU	CDK14	-0.182987	8.7092	0.0608778	0.807719	0.922548	48.6328
PVR_WU	CDK16	0.178211	2.49675	0.0809464	0.779072	0.908497	2.20842
PVR_WU	CDK17	0.193928	9.18794	0.450035	0.510266	0.768829	76.4456
PVR_WU	CDK18	-0.411488	3.90519	0.208438	0.653095	0.844918	5.06321
PVR_WU	CDK19	0.169949	7.41781	0.137231	0.715084	0.877321	29.1848
PVR_WU	CDK2	-0.0107698	2.85434	0.00095677	0.975643	0.990333	3.30788
PVR_WU	CDK2AP1	-0.11719	3.21355	0.064801	0.801761	0.919175	3.29837
PVR_WU	CDK3	0.71279	1.96269	1.5582	0.227049	0.538107	1.53037
PVR_WU	CDK5RAP1	0.211677	4.79544	0.513543	0.482193	0.7486	9.68917
PVR_WU	CDK5RAP2	0.224039	6.22602	0.933376	0.345937	0.645992	22.081
PVR_WU	CDK5RAP3	0.914822	3.97387	8.6104	0.00841731	0.120572	6.13415
PVR_WU	CDK6	0.391866	8.53889	1.14558	0.297677	0.605409	55.4577
PVR_WU	CDK7	0.225627	4.67221	0.390028	0.539599	0.786944	7.71839
PVR_WU	CDK8	-0.419589	6.87618	2.06664	0.166567	0.471857	26.5359
PVR_WU	CDK9	0.641914	4.64916	3.97313	0.0605634	0.289272	9.22975
PVR_WU	CDKAL1	0.167762	9.09055	0.596426	0.449298	0.726112	74.6554
PVR_WU	CDKL1	0.107438	4.66818	0.0605551	0.808219	0.922781	7.05301
PVR_WU	CDKL3	0.235064	3.98264	0.0969854	0.758819	0.898403	4.98083
PVR_WU	CDKL5	-0.690293	5.59152	2.82292	0.109041	0.388743	14.0268
PVR_WU	CDKN1A	-0.640879	4.48444	1.13135	0.300619	0.607776	10.6175
PVR_WU	CDKN1B	-0.678073	4.52048	2.34603	0.141834	0.441938	7.11321
PVR_WU	CDKN1C	-0.93889	6.35553	2.1275	0.160758	0.465536	19.4576
PVR_WU	CDKN2AIPNL	-0.988936	2.2273	3.14984	0.0918675	0.357368	1.62226
PVR_WU	CDKN2B-AS1	1.02211	3.50372	3.49333	0.0768927	0.324543	2.95301
PVR_WU	CDON	-2.59894	2.45211	6.89396	0.0165134	0.159195	1.67295
PVR_WU	CDR2	0.366096	7.83989	1.25681	0.276009	0.587024	44.4283
PVR_WU	CDR2L	0.501429	4.05275	1.1275	0.301423	0.60813	5.85216
PVR_WU	CDRT1	-0.136749	3.39239	0.0495248	0.826234	0.932753	3.28887
PVR_WU	CDRT4	0.831722	5.8065	6.30925	0.0210479	0.178073	16.2637
PVR_WU	CDS2	0.844661	7.22681	9.64758	0.00573759	0.110243	34.6694
PVR_WU	CDV3	-0.0785536	5.24805	0.050953	0.823786	0.932231	12.8291
PVR_WU	CDYL	0.54699	7.57433	5.19959	0.0341174	0.218444	40.9841
PVR_WU	CDYL2	0.0763122	5.77468	0.0252573	0.875379	0.95355	14.068
PVR_WU	CEACAM1	-0.835301	5.63191	5.53491	0.0293889	0.203911	13.4026
PVR_WU	CEACAM19	0.59614	3.5585	1.88561	0.18546	0.494444	4.8129
PVR_WU	CEBPD	-1.43749	5.84503	3.86222	0.0639419	0.297229	15.6174
PVR_WU	CEBPG	0.290197	4.58543	1.28782	0.270351	0.581998	8.52951
PVR_WU	CEBPZ	-0.689174	5.02757	2.43785	0.134687	0.432527	11.454
PVR_WU	CEBPZOS	-0.769079	4.98778	3.39178	0.0809449	0.334195	10.4274
PVR_WU	CECR2	-0.803346	5.37255	0.761284	0.393653	0.68283	9.06182
PVR_WU	CELF1	0.706261	7.9786	13.2955	0.00168201	0.0809762	54.4184
PVR_WU	CELF2	0.0827446	8.53831	0.0267661	0.871744	0.951605	47.2007
PVR_WU	CELF2-AS2	-2.48567	4.25129	4.14575	0.0557226	0.277725	4.81924
PVR_WU	CELF6	0.369993	3.86228	1.0308	0.322539	0.626437	5.2153
PVR_WU	CEMIP	-2.23562	5.54078	8.88671	0.00758555	0.116353	11.3146
PVR_WU	CEMIP2	-0.246456	6.72879	0.448106	0.511164	0.769335	23.5797
PVR_WU	CENPA	1.81706	3.02488	12.3646	0.00227605	0.0880544	2.8231
PVR_WU	CENPB	-0.928006	2.417	1.51122	0.233848	0.545133	1.56205
PVR_WU	CENPC	0.118541	6.82516	0.422201	0.523499	0.777385	31.2506
PVR_WU	CENPI	0.627991	2.72843	1.78752	0.196858	0.50889	1.83454
PVR_WU	CENPJ	0.0596612	3.93189	0.0367021	0.850075	0.94314	5.02836
PVR_WU	CENPK	-0.053754	3.03961	0.011682	0.915049	0.968704	2.1704
PVR_WU	CENPO	-0.394523	1.8854	0.615201	0.442487	0.722293	1.24838
PVR_WU	CENPP	-0.101792	5.7758	0.0305322	0.863108	0.949687	10.0757
PVR_WU	CENPQ	0.175801	2.97603	0.129673	0.722694	0.87956	2.46507
PVR_WU	CENPT	-0.459386	2.73548	0.611609	0.443718	0.723135	2.48091
PVR_WU	CEP104	0.0903601	4.85197	0.148125	0.704542	0.871726	9.87611
PVR_WU	CEP112	0.339477	9.0442	2.72797	0.11478	0.397949	68.8381
PVR_WU	CEP120	0.0455293	5.83922	0.0252163	0.875479	0.953561	15.6712
PVR_WU	CEP126	0.141404	3.32125	0.0442974	0.835512	0.936997	3.13361
PVR_WU	CEP128	0.220642	5.45978	0.345187	0.563661	0.802294	10.2817
PVR_WU	CEP131	0.68397	2.52421	2.13528	0.16014	0.464817	2.06584
PVR_WU	CEP135	0.298565	5.5719	1.16445	0.293845	0.602526	13.729
PVR_WU	CEP152	0.409408	4.11329	0.864435	0.36399	0.660738	5.49412
PVR_WU	CEP162	0.350366	5.45656	1.14621	0.297549	0.605286	11.774
PVR_WU	CEP164	0.540013	4.8295	4.56254	0.0456978	0.252958	9.58145
PVR_WU	CEP170	0.00847581	7.30627	0.00105734	0.974394	0.989948	38.4177
PVR_WU	CEP192	0.478727	7.04516	5.93123	0.0247277	0.190031	32.5814
PVR_WU	CEP250	0.0970664	3.37086	0.042352	0.839109	0.938701	3.73562
PVR_WU	CEP290	0.396862	5.68971	2.38235	0.13895	0.438682	14.3785
PVR_WU	CEP295	0.0831794	5.01529	0.0967408	0.759111	0.898403	10.1613
PVR_WU	CEP350	0.199089	8.00984	0.750572	0.396936	0.686504	53.9717
PVR_WU	CEP41	-0.297411	3.90684	0.52987	0.475406	0.743596	4.86043
PVR_WU	CEP44	0.149523	4.6956	0.0759386	0.785808	0.91148	8.15247
PVR_WU	CEP57	0.253293	5.63405	0.867874	0.363052	0.659653	15.0185
PVR_WU	CEP57L1	0.0189989	5.59982	0.00332514	0.954609	0.983017	12.6612
PVR_WU	CEP63	-0.262974	4.94938	0.303409	0.588074	0.81481	9.62264
PVR_WU	CEP68	0.44795	6.44848	1.46312	0.241041	0.552505	25.0436
PVR_WU	CEP70	0.468176	4.72029	1.01964	0.3251	0.62878	8.48832
PVR_WU	CEP72	1.10997	2.44717	3.25816	0.0868184	0.346333	2.00564
PVR_WU	CEP76	0.017013	3.71284	0.00316028	0.955748	0.983219	4.47071
PVR_WU	CEP78	0.15917	4.07144	0.196891	0.66218	0.849102	5.32936
PVR_WU	CEP83	0.218419	5.97393	0.420075	0.524535	0.778312	16.9355
PVR_WU	CEP85L	-0.338322	7.55333	0.815169	0.377726	0.671478	38.7535
PVR_WU	CEP89	0.889682	5.22744	9.26921	0.00658498	0.113114	11.2512
PVR_WU	CEP95	-0.216905	5.4549	0.408776	0.530108	0.781153	14.3912
PVR_WU	CEP97	-0.043935	4.02144	0.00934935	0.923969	0.971875	5.08856
PVR_WU	CEPT1	-0.4794	5.53049	2.25407	0.149447	0.452191	13.8018
PVR_WU	CERK	0.650818	7.41788	5.72636	0.0270229	0.197865	42.8694
PVR_WU	CERNA1	-2.22082	3.74601	4.60234	0.0448849	0.250541	4.34714
PVR_WU	CERS2	-0.460447	3.57434	0.961055	0.339067	0.641202	4.3408
PVR_WU	CERS5	0.586288	5.9464	5.15982	0.0347343	0.219661	18.9981
PVR_WU	CERT1	0.0416717	7.22009	0.0317632	0.860405	0.948281	34.7232
PVR_WU	CES2	-0.0612125	2.56057	0.00898823	0.925452	0.972003	2.4714
PVR_WU	CFAP161	0.655561	7.5665	3.31867	0.0840312	0.34009	34.2036
PVR_WU	CFAP20	-0.304892	4.04235	0.202102	0.65804	0.846932	5.33253
PVR_WU	CFAP298	-0.149074	3.81967	0.0849106	0.773861	0.905433	5.86483
PVR_WU	CFAP36	-0.148994	5.34232	0.126932	0.725499	0.880903	12.056
PVR_WU	CFAP44	0.720198	5.10415	3.08547	0.0948504	0.36323	10.5668
PVR_WU	CFAP54	0.74914	3.84857	2.18467	0.155537	0.459949	3.13678
PVR_WU	CFAP70	-0.53848	3.31951	0.711321	0.409363	0.696453	3.25718
PVR_WU	CFAP97	0.294257	4.87256	0.360949	0.554971	0.797546	9.39134
PVR_WU	CFDP1	0.508267	7.521	5.66713	0.0277308	0.200297	39.4316
PVR_WU	CFH	1.3619	6.32171	3.38345	0.0812876	0.334609	14.369
PVR_WU	CFI	0.278452	5.84075	0.587647	0.452605	0.728389	16.7327
PVR_WU	CFL1	-0.584337	5.04281	1.18778	0.2892	0.597616	10.8393
PVR_WU	CFLAR	0.466614	9.43812	1.72446	0.204518	0.516541	83.5937
PVR_WU	CFLAR-AS1	-2.0418	6.68579	12.3918	0.0022449	0.0880544	24.2229
PVR_WU	CGAS	-0.345625	4.00973	1.11575	0.303885	0.609779	5.15826
PVR_WU	CGGBP1	-1.42532	6.7899	10.4789	0.00427204	0.0992426	27.065
PVR_WU	CGRRF1	-0.227713	4.39879	0.877353	0.360505	0.657893	7.00548
PVR_WU	CHAF1A	0.382513	2.35206	0.315427	0.580891	0.811212	1.65711
PVR_WU	CHAF1B	0.867381	2.2203	2.63117	0.121175	0.409212	1.54304
PVR_WU	CHAMP1	0.261454	2.46666	0.159514	0.694024	0.867202	1.91375
PVR_WU	CHCHD2	-2.84188	4.61698	12.0305	0.00252967	0.0892084	6.64111
PVR_WU	CHCHD3	-0.412837	7.34021	1.71225	0.20606	0.517845	35.8797
PVR_WU	CHCHD6	0.593331	4.06471	1.4211	0.247682	0.560012	4.96499
PVR_WU	CHCHD7	-1.23274	2.70894	3.24257	0.087491	0.347147	2.15139
PVR_WU	CHD1	0.281324	7.50435	1.74553	0.201887	0.513415	42.7268
PVR_WU	CHD2	0.340153	7.91802	2.91086	0.104024	0.380347	49.4661
PVR_WU	CHD3	0.795104	4.4802	2.65319	0.119559	0.40643	8.63407
PVR_WU	CHD4	0.259104	5.35024	0.431537	0.518993	0.775117	15.1833
PVR_WU	CHD6	0.0848914	7.54491	0.156374	0.696853	0.868814	42.8979
PVR_WU	CHD7	0.191645	7.20906	0.433709	0.517953	0.774535	37.1725
PVR_WU	CHD8	0.542271	6.31815	6.11018	0.0229023	0.185041	23.7857
PVR_WU	CHD9	0.105771	9.34432	0.204503	0.656151	0.846233	80.4157
PVR_WU	CHEK2	0.473144	2.20369	1.14383	0.298174	0.605766	1.50819
PVR_WU	CHERP	0.338803	3.83813	0.356289	0.557518	0.798508	5.68106
PVR_WU	CHFR	0.450588	6.50146	3.9442	0.0614209	0.291101	27.5562
PVR_WU	CHIC1	0.365844	6.0034	1.98638	0.174628	0.481101	17.3379
PVR_WU	CHIC2	0.264318	7.62891	0.780531	0.38785	0.677331	43.0246
PVR_WU	CHKA	-0.681185	5.179	1.63727	0.21587	0.528128	11.4794
PVR_WU	CHKB	0.52046	4.37038	1.41425	0.248782	0.561671	7.93384
PVR_WU	CHKB-DT	1.22062	2.37761	4.73756	0.0422301	0.242926	1.74583
PVR_WU	CHM	0.134611	6.77657	0.318333	0.579109	0.810105	28.1392
PVR_WU	CHML	-1.20465	2.64621	2.59009	0.123885	0.413963	2.10703
PVR_WU	CHMP1A	1.21901	3.74773	7.5046	0.0129151	0.142973	5.31352
PVR_WU	CHMP1B	-0.829111	2.72223	2.14229	0.159481	0.463792	2.02782
PVR_WU	CHMP2A	-1.4012	3.43989	4.20961	0.0540467	0.272338	3.58354
PVR_WU	CHMP2B	-0.238397	4.09879	0.18286	0.673664	0.856262	5.6969
PVR_WU	CHMP3	0.423211	6.61869	1.94206	0.179285	0.487419	26.6531
PVR_WU	CHMP4A	-0.638004	3.92694	1.82712	0.192109	0.503279	5.54165
PVR_WU	CHMP4B	0.479534	5.65643	2.43025	0.13526	0.433751	15.1263
PVR_WU	CHMP4C	-0.201713	1.83664	0.130364	0.722025	0.87915	1.07094
PVR_WU	CHMP5	0.028387	4.63654	0.00719419	0.933279	0.974695	7.94652
PVR_WU	CHMP6	1.21212	2.94723	7.28149	0.0141445	0.14915	3.10827
PVR_WU	CHMP7	-1.20975	3.23615	4.48421	0.0474459	0.258511	3.24134
PVR_WU	CHN1	0.640389	7.40325	1.85472	0.188919	0.499431	32.9045
PVR_WU	CHN2	-0.522045	2.29873	0.303703	0.587958	0.81481	1.98029
PVR_WU	CHODL	0.402343	6.70405	0.76703	0.391906	0.680739	11.6441
PVR_WU	CHORDC1	-0.276935	5.22945	0.434692	0.517486	0.77417	13.7828
PVR_WU	CHP1	0.451394	5.12216	1.04417	0.319492	0.623618	11.2734
PVR_WU	CHPF2	-0.541949	1.92009	0.835576	0.372091	0.666889	1.41314
PVR_WU	CHRAC1	-1.93547	2.23361	10.6511	0.00404441	0.0977852	1.60641
PVR_WU	CHRM3	1.04306	5.93864	1.47086	0.239845	0.551277	4.60695
PVR_WU	CHRM5	-2.40115	4.108	12.2942	0.00232172	0.0882606	5.01568
PVR_WU	CHRNE	0.817391	1.88895	2.24548	0.150393	0.453383	1.47334
PVR_WU	CHROMR	-0.0351882	5.14009	0.0187802	0.892418	0.960625	11.1593
PVR_WU	CHST1	0.697255	2.3763	1.52284	0.232137	0.543605	1.81236
PVR_WU	CHST11	0.45925	7.10255	1.30592	0.267112	0.578582	25.598
PVR_WU	CHST12	1.1428	5.32043	8.72539	0.00805689	0.119065	13.2157
PVR_WU	CHST15	1.26522	5.92885	4.45161	0.0481409	0.258518	14.6193
PVR_WU	CHST3	0.717819	6.87257	2.79051	0.11096	0.392152	31.3171
PVR_WU	CHST7	-2.23534	3.059	5.92753	0.0248115	0.190031	2.21476
PVR_WU	CHSY1	0.273035	7.66941	0.470305	0.501001	0.762804	38.4462
PVR_WU	CHSY3	-0.901889	8.87447	4.12725	0.0561952	0.278162	42.7046
PVR_WU	CHTF18	0.743285	2.04075	1.90021	0.184016	0.492753	1.59057
PVR_WU	CHTOP	-0.348257	4.8958	2.31696	0.144188	0.444831	10.3862
PVR_WU	CHUK	0.0753719	5.6248	0.0814769	0.778346	0.908035	15.8804
PVR_WU	CHURC1	-0.206964	5.20006	0.48471	0.494596	0.758752	11.3083
PVR_WU	CIAO1	0.174114	4.74888	0.372803	0.548604	0.792698	9.76522
PVR_WU	CIAO2A	-0.70064	2.98398	1.2496	0.277426	0.587314	2.51576
PVR_WU	CIAO2B	-1.75998	3.5172	6.53487	0.0191707	0.169202	3.79899
PVR_WU	CIAO3	0.748283	2.31606	1.36923	0.25632	0.568595	1.92643
PVR_WU	CIAPIN1	-0.0408851	3.58019	0.00750061	0.931878	0.97431	4.24258
PVR_WU	CIC	0.353509	3.69477	1.16727	0.293292	0.602133	5.00301
PVR_WU	CIITA	0.708281	6.35893	1.22164	0.282625	0.591626	22.0145
PVR_WU	CINP	0.484661	3.81508	1.73283	0.203481	0.515879	4.67983
PVR_WU	CIR1	-0.210928	5.9155	0.281676	0.601658	0.82018	16.343
PVR_WU	CIRBP	-0.0972079	5.29461	0.0552339	0.816669	0.927829	13.504
PVR_WU	CISD2	0.115403	3.11461	0.0279603	0.868947	0.951387	2.80409
PVR_WU	CISD3	-0.700898	3.9866	2.05968	0.16726	0.472442	5.868
PVR_WU	CIT	0.109011	3.94165	0.0371315	0.849212	0.94277	4.47704
PVR_WU	CIZ1	-0.179428	4.37272	0.327184	0.573926	0.806402	7.51877
PVR_WU	CKAP2	-0.472751	2.23331	0.585982	0.453333	0.728822	1.41947
PVR_WU	CKAP4	-1.20992	2.11503	2.15266	0.158606	0.463215	1.40046
PVR_WU	CKAP5	0.248196	5.39933	0.73729	0.401069	0.688388	12.8133
PVR_WU	CKLF	-0.376297	4.68578	0.989814	0.3321	0.635029	7.94018
PVR_WU	CKMT2-AS1	-0.263604	6.22252	0.57208	0.458566	0.732464	19.6603
PVR_WU	CLASP1	0.377814	8.69669	1.82714	0.192095	0.503279	67.8369
PVR_WU	CLASP2	0.303227	7.55376	1.66607	0.212032	0.523034	40.2744
PVR_WU	CLASRP	1.03302	5.26	9.71315	0.0056043	0.108454	14.0712
PVR_WU	CLCA4-AS1	0.206185	2.2985	0.0927482	0.764002	0.899855	1.21986
PVR_WU	CLCC1	0.398013	3.82304	2.14861	0.158815	0.463606	5.2755
PVR_WU	CLCN3	-0.782535	6.32899	7.58106	0.0125204	0.142123	21.4157
PVR_WU	CLCN4	-3.32556	2.71057	9.88348	0.00525179	0.105825	2.24011
PVR_WU	CLCN5	0.671397	5.17257	3.47002	0.0777836	0.32672	9.86978
PVR_WU	CLCN6	0.00354265	4.56849	0.000169841	0.989736	0.996427	8.53268
PVR_WU	CLCN7	0.67646	3.66814	1.96545	0.176827	0.4842	5.00301
PVR_WU	CLDN11	0.85907	3.43072	1.14968	0.296875	0.604972	2.97836
PVR_WU	CLDN12	-2.38567	2.79267	5.2908	0.0328153	0.215345	2.33833
PVR_WU	CLDN15	0.315966	2.62871	0.306659	0.586131	0.814049	2.47774
PVR_WU	CLDN5	-0.481898	6.33588	0.371806	0.549133	0.792982	19.1882
PVR_WU	CLDND1	-0.0155688	5.43781	0.001783	0.966753	0.98707	14.3088
PVR_WU	CLEC14A	-1.5018	6.08069	6.91165	0.0163888	0.158973	17.8987
PVR_WU	CLEC16A	0.393523	7.44067	2.69568	0.116813	0.401996	43.0975
PVR_WU	CLEC1A	-0.0773279	7.74488	0.100717	0.754378	0.896072	45.0081
PVR_WU	CLEC2B	-0.776496	4.5772	2.00928	0.172285	0.477932	6.82171
PVR_WU	CLEC2D	-0.147523	6.13052	0.0994227	0.755907	0.896547	20.294
PVR_WU	CLEC3B	-1.18336	2.81259	3.06834	0.0957862	0.364961	2.26862
PVR_WU	CLEC4A	1.15309	2.1265	4.12179	0.0564874	0.278504	1.69513
PVR_WU	CLEC4F	-1.67709	3.19003	2.87103	0.106321	0.384892	2.74072
PVR_WU	CLEC9A	-2.84633	2.85094	8.09563	0.0102148	0.129381	2.1704
PVR_WU	CLHC1	-1.51115	3.48715	1.571	0.225071	0.536606	4.11584
PVR_WU	CLIC1	-1.52996	3.94253	6.64528	0.0182983	0.166028	5.19946
PVR_WU	CLIC2	-0.0876997	5.91089	0.0466024	0.831349	0.934917	15.7409
PVR_WU	CLIC3	-1.17157	2.17563	2.94993	0.102065	0.377718	1.55255
PVR_WU	CLIC4	0.897093	8.56508	9.55464	0.00593362	0.110272	56.2593
PVR_WU	CLIC5	0.443221	9.05875	2.08724	0.164572	0.469969	58.8004
PVR_WU	CLINT1	0.12325	6.56634	0.328642	0.573079	0.80617	25.183
PVR_WU	CLIP1	0.563371	7.06983	7.32068	0.0138878	0.148628	34.9514
PVR_WU	CLIP2	1.09021	5.32058	5.16779	0.0346107	0.219369	12.7056
PVR_WU	CLIP3	-0.782036	1.96165	1.25806	0.275937	0.587024	1.21352
PVR_WU	CLK1	-0.59742	6.37971	4.88248	0.0394003	0.235611	25.861
PVR_WU	CLK2	0.273149	4.13241	0.764273	0.392748	0.681654	6.54922
PVR_WU	CLK3	0.244176	4.2815	0.557033	0.464456	0.736833	7.60432
PVR_WU	CLK4	0.0146585	5.43356	0.00229272	0.962302	0.985767	13.6814
PVR_WU	CLMAT3	-1.80429	3.38139	9.90087	0.00525384	0.105825	3.15896
PVR_WU	CLMN	-0.180476	7.2778	0.13322	0.719085	0.878939	26.6278
PVR_WU	CLN3	0.40016	2.95304	0.61911	0.440968	0.721247	2.88647
PVR_WU	CLN5	-1.7165	4.35118	10.0181	0.00502758	0.104811	6.6823
PVR_WU	CLN6	0.644744	3.50081	1.94767	0.178714	0.486445	4.55626
PVR_WU	CLN8	0.33494	5.59324	1.26547	0.274414	0.585492	17.0368
PVR_WU	CLNS1A	0.365417	5.84332	0.914108	0.350849	0.649487	15.8518
PVR_WU	CLOCK	-0.0104126	6.99944	0.0019735	0.965023	0.986442	30.6549
PVR_WU	CLPB	0.596567	4.06341	2.75468	0.113141	0.395335	5.84582
PVR_WU	CLPP	-0.357365	2.70729	0.573644	0.458011	0.732094	2.35417
PVR_WU	CLPTM1	0.588697	4.47088	2.35385	0.141208	0.441685	8.2697
PVR_WU	CLPTM1L	1.38179	3.92736	15.1577	0.000955596	0.0794873	5.47828
PVR_WU	CLPX	0.160576	4.60827	0.195328	0.663432	0.849842	7.77542
PVR_WU	CLSTN1	0.476877	6.38429	3.66505	0.0705068	0.311651	23.6875
PVR_WU	CLSTN3	0.788376	2.85348	3.10648	0.0938828	0.361112	2.97519
PVR_WU	CLTA	-0.626611	6.12119	5.12413	0.035298	0.220764	20.4461
PVR_WU	CLTB	0.405082	4.46272	0.650632	0.429717	0.7121	7.79126
PVR_WU	CLTC	-0.309154	6.77761	1.58061	0.223672	0.535319	31.2759
PVR_WU	CLTCL1	-0.691924	3.79739	0.655693	0.427965	0.710919	4.67032
PVR_WU	CLU	-0.710882	3.63214	0.933893	0.345822	0.645966	3.93524
PVR_WU	CLUAP1	-0.512357	3.27716	0.591496	0.45117	0.727114	3.65007
PVR_WU	CLVS1	0.30025	5.49753	0.106657	0.747498	0.893052	7.17658
PVR_WU	CLYBL	0.717678	6.11064	4.69462	0.0429671	0.244908	15.2688
PVR_WU	CMAS	0.10639	4.2439	0.121617	0.731065	0.883072	6.03276
PVR_WU	CMC1	-0.0667042	6.50339	0.0342137	0.855183	0.945877	21.6565
PVR_WU	CMC2	0.0191596	5.14135	0.0021723	0.963305	0.986086	11.7202
PVR_WU	CMIP	0.547839	8.46201	1.93568	0.179967	0.488308	61.6299
PVR_WU	CMKLR1	0.414877	4.51703	0.396108	0.536488	0.785589	5.26916
PVR_WU	CMPK1	0.14481	6.53848	0.614807	0.4425	0.722293	26.5359
PVR_WU	CMPK2	0.0509611	4.5562	0.0121238	0.913461	0.968337	7.54729
PVR_WU	CMSS1	0.180344	7.15294	0.350453	0.560727	0.800763	26.4187
PVR_WU	CMTM1	-1.40813	3.31916	9.93814	0.00518246	0.105324	3.06074
PVR_WU	CMTM3	-0.0560749	3.2834	0.0105652	0.919194	0.970151	3.57403
PVR_WU	CMTM4	0.438812	4.93219	1.93426	0.180123	0.488395	8.33307
PVR_WU	CMTM6	-0.358774	5.02171	0.755619	0.395385	0.684996	10.8647
PVR_WU	CMTM7	-0.238592	5.35367	0.26546	0.612245	0.825404	12.8513
PVR_WU	CMTM8	0.815731	9.21701	4.70319	0.0427958	0.244364	66.918
PVR_WU	CMTR1	0.567429	5.44058	3.60116	0.0728007	0.316722	14.2423
PVR_WU	CMTR2	-1.25494	2.8265	3.92368	0.0621166	0.293227	2.56646
PVR_WU	CNBP	-1.07843	5.50832	7.97857	0.0107146	0.132304	14.594
PVR_WU	CNDP2	0.53335	5.38537	3.36769	0.0819469	0.336101	14.4134
PVR_WU	CNEP1R1	-0.95237	3.47365	9.2032	0.0067556	0.113533	3.9796
PVR_WU	CNIH1	-0.561264	4.00081	2.42553	0.135631	0.434327	6.4003
PVR_WU	CNIH3	0.577007	5.53828	3.12097	0.0931018	0.359943	11.5174
PVR_WU	CNIH4	-0.225037	4.19652	0.334855	0.569509	0.804781	6.0486
PVR_WU	CNKSR3	1.07571	7.46719	7.76458	0.0116469	0.137337	26.6722
PVR_WU	CNN3	-0.00822772	7.1832	0.00111263	0.973733	0.989636	32.762
PVR_WU	CNNM2	0.756307	5.60416	1.63175	0.216614	0.528577	11.0389
PVR_WU	CNNM3	-0.525839	2.56117	0.851805	0.367516	0.663587	1.98346
PVR_WU	CNNM4	-0.801506	2.8936	1.06812	0.314201	0.619074	2.72488
PVR_WU	CNOT1	0.199061	7.29728	0.893907	0.356106	0.654085	40.9081
PVR_WU	CNOT10	0.528895	6.08347	5.3793	0.0314839	0.211533	20.7186
PVR_WU	CNOT11	0.357982	4.68165	1.51647	0.232952	0.544612	8.74497
PVR_WU	CNOT2	-0.122338	7.92424	0.149365	0.70337	0.871556	50.5117
PVR_WU	CNOT3	0.357546	3.33806	1.07341	0.313009	0.617293	3.80216
PVR_WU	CNOT4	0.0242526	7.71028	0.0119943	0.913922	0.968417	46.6018
PVR_WU	CNOT6	0.401796	5.75693	1.88979	0.184976	0.494084	15.1263
PVR_WU	CNOT6L	0.616354	8.53619	3.04367	0.0969546	0.366902	56.7473
PVR_WU	CNOT7	-0.00114634	4.70869	1.05985e-05	0.997436	0.998848	8.98577
PVR_WU	CNOT8	0.733047	6.0549	7.64049	0.01223	0.140308	20.1071
PVR_WU	CNOT9	-0.254602	5.29937	0.69203	0.415649	0.700702	13.3488
PVR_WU	CNP	-0.752407	2.81297	1.81259	0.193869	0.505745	2.49992
PVR_WU	CNPPD1	-0.886427	2.38752	2.0041	0.17294	0.47865	1.82821
PVR_WU	CNPY2	-0.34657	4.01497	0.564281	0.461607	0.734936	5.88701
PVR_WU	CNPY3	0.399278	2.59961	0.297656	0.591644	0.816089	2.15456
PVR_WU	CNRIP1	-0.0214407	5.93838	0.00533665	0.942516	0.978471	19.3467
PVR_WU	CNST	0.581777	7.29758	6.95607	0.0160936	0.157882	37.0299
PVR_WU	CNTLN	0.282631	8.06419	1.31751	0.265067	0.576883	49.6024
PVR_WU	CNTNAP1	-0.578462	2.69327	0.668527	0.423599	0.707643	2.30348
PVR_WU	CNTNAP3	-0.0983878	4.47527	0.01561	0.901863	0.96476	7.23361
PVR_WU	CNTNAP3B	-0.704148	7.87716	0.691454	0.415839	0.700907	44.4251
PVR_WU	CNTRL	0.0131408	6.19344	0.00192119	0.965489	0.986442	20.3796
PVR_WU	CNTROB	1.03585	3.1536	4.98168	0.0376874	0.228384	3.20015
PVR_WU	COA1	-0.0258318	7.02157	0.0112381	0.916668	0.969421	30.7278
PVR_WU	COA4	-0.0842217	2.69419	0.0222862	0.882887	0.956665	2.4112
PVR_WU	COA5	-0.410771	3.47568	0.476088	0.498429	0.761227	3.82117
PVR_WU	COA8	0.372057	3.08209	0.628555	0.43755	0.717435	3.29837
PVR_WU	COASY	1.60453	2.23867	6.05093	0.0236003	0.187084	1.67612
PVR_WU	COBLL1	0.471476	9.00845	1.32124	0.264413	0.576732	65.2578
PVR_WU	COG1	0.781356	3.86773	4.1403	0.0558554	0.277804	5.41174
PVR_WU	COG2	-0.413396	4.42086	1.40471	0.250329	0.56359	7.20193
PVR_WU	COG3	0.177803	6.23691	0.556622	0.464615	0.736833	22.9682
PVR_WU	COG4	0.559299	5.06928	4.81128	0.0407129	0.239786	10.9566
PVR_WU	COG5	0.0827459	8.13544	0.118011	0.734915	0.885684	53.9115
PVR_WU	COG6	0.0155682	6.26608	0.00203478	0.964484	0.986355	19.1534
PVR_WU	COG7	0.800069	5.29709	8.33676	0.00933418	0.123824	12.7214
PVR_WU	COG8	-0.127422	2.4342	0.0602569	0.808701	0.922781	2.07218
PVR_WU	COIL	-0.0255745	4.01701	0.00485343	0.945176	0.979577	5.32303
PVR_WU	COL11A2	0.324417	2.37699	0.332188	0.57109	0.805348	1.90425
PVR_WU	COL14A1	0.597773	3.80153	0.465599	0.503133	0.76421	4.27743
PVR_WU	COL15A1	0.465723	6.59804	0.544378	0.469499	0.740213	23.5259
PVR_WU	COL18A1	0.192842	5.48078	0.0275798	0.869828	0.951387	14.5464
PVR_WU	COL25A1	1.58367	8.59024	1.08863	0.309666	0.614369	23.6431
PVR_WU	COL4A1	-0.0134822	8.56038	0.000772067	0.978118	0.991253	59.3993
PVR_WU	COL4A2	0.287402	8.44049	0.210225	0.651711	0.844828	55.9837
PVR_WU	COL4A3	-0.534977	4.39142	0.218788	0.645205	0.841055	6.20386
PVR_WU	COL4A4	-0.320138	5.40677	0.0784011	0.782455	0.909289	10.8235
PVR_WU	COL6A2	-0.338991	5.89752	0.413679	0.527676	0.780007	20.2212
PVR_WU	COL8A1	1.63308	7.80923	7.93236	0.0109079	0.133345	25.3161
PVR_WU	COLGALT1	0.2547	5.01638	0.380893	0.544339	0.789787	10.8995
PVR_WU	COLQ	-1.72095	2.3445	5.70293	0.0273833	0.199087	1.66028
PVR_WU	COMMD1	0.248221	7.67675	1.74509	0.201942	0.513415	39.8086
PVR_WU	COMMD10	0.112269	8.65045	0.34482	0.563866	0.802413	57.6439
PVR_WU	COMMD2	-1.31273	4.35171	8.60181	0.00844308	0.120572	6.77418
PVR_WU	COMMD3	-1.27375	3.27497	8.27411	0.00957768	0.125333	3.21599
PVR_WU	COMMD4	0.326969	2.87859	0.562154	0.46247	0.735482	2.62666
PVR_WU	COMMD5	-0.0289409	3.11252	0.00423973	0.948755	0.980782	3.38709
PVR_WU	COMMD6	-2.93858	3.15578	12.8636	0.00193691	0.0841653	2.46824
PVR_WU	COMMD7	0.534393	5.30594	3.00295	0.0990622	0.371073	12.5756
PVR_WU	COMMD9	-0.0488939	2.75234	0.00639977	0.937066	0.976205	2.2908
PVR_WU	COMT	-0.663222	3.76454	0.870008	0.362491	0.659245	5.21847
PVR_WU	COP1	0.0242261	8.80608	0.0101136	0.920932	0.970937	71.3697
PVR_WU	COPA	0.0897353	7.06126	0.075097	0.786966	0.911954	38.0153
PVR_WU	COPB1	0.189195	6.34706	1.07397	0.312861	0.617108	24.5936
PVR_WU	COPB2	-0.0835404	5.22587	0.0957199	0.760343	0.89869	12.2239
PVR_WU	COPE	0.589304	4.0573	1.78016	0.197668	0.509821	6.70131
PVR_WU	COPG1	0.716684	4.37698	7.01263	0.0157311	0.156483	7.56947
PVR_WU	COPG2	0.326467	5.9183	1.19485	0.287809	0.59572	15.2498
PVR_WU	COPS2	-0.129708	5.2365	0.136849	0.715462	0.877321	12.6137
PVR_WU	COPS3	0.157384	4.50048	0.203754	0.65674	0.846325	8.08276
PVR_WU	COPS4	0.717652	4.49391	3.87191	0.0636433	0.2966	7.3255
PVR_WU	COPS5	-0.487271	4.36203	1.60779	0.21989	0.531077	7.17341
PVR_WU	COPS6	-0.443782	3.85775	0.852807	0.36717	0.663239	5.35788
PVR_WU	COPS7A	-0.822321	2.90344	2.85596	0.107192	0.386911	2.66785
PVR_WU	COPS7B	0.247399	4.23199	0.307737	0.585447	0.813577	6.17217
PVR_WU	COPS8	-0.177631	4.31742	0.341892	0.565515	0.802757	7.12271
PVR_WU	COPZ1	-2.07843	2.81839	15.2744	0.000929856	0.0794873	2.38586
PVR_WU	COPZ2	-0.110078	2.71903	0.0391688	0.845195	0.941469	2.22426
PVR_WU	COQ10B	-0.505544	4.88032	2.00356	0.172866	0.47865	10.6777
PVR_WU	COQ4	0.0876587	3.17859	0.0134982	0.908712	0.967167	3.45997
PVR_WU	COQ5	1.01247	2.87752	4.4088	0.0491887	0.260893	2.8231
PVR_WU	COQ6	-0.0124377	3.47175	0.00120445	0.972672	0.989288	3.77998
PVR_WU	COQ7	-0.797788	3.38679	4.25991	0.052755	0.269653	3.59304
PVR_WU	COQ8A	0.282674	4.51446	0.114004	0.739277	0.88881	8.14613
PVR_WU	COQ8B	0.809551	3.99455	2.29857	0.145711	0.446763	5.63987
PVR_WU	CORO1B	-0.349815	2.98406	0.50977	0.483812	0.750035	2.79776
PVR_WU	CORO1C	0.321996	6.52242	0.384418	0.542499	0.788489	24.8535
PVR_WU	CORO2A	0.921249	2.78291	1.00266	0.329124	0.632222	1.91692
PVR_WU	CORO2B	0.534905	7.72559	1.98224	0.175056	0.481433	38.9183
PVR_WU	CORO7	0.678171	4.56857	3.50412	0.0764538	0.323777	9.16638
PVR_WU	COTL1	-0.871113	3.76339	0.905753	0.353022	0.651437	4.69567
PVR_WU	COX10	-0.975656	4.92025	2.74642	0.11364	0.395762	9.14103
PVR_WU	COX10-AS1	0.0675375	4.11774	0.0089663	0.925537	0.972003	4.5721
PVR_WU	COX11	0.138827	3.95555	0.100546	0.754582	0.896132	5.4466
PVR_WU	COX15	-0.19689	4.25179	0.233238	0.634568	0.835689	6.12465
PVR_WU	COX16	0.162357	5.19957	0.249857	0.622827	0.83005	11.0548
PVR_WU	COX17	-0.285713	5.90331	0.923567	0.348425	0.648572	18.5482
PVR_WU	COX18	-0.547582	3.03122	0.806855	0.380158	0.672503	2.54428
PVR_WU	COX19	0.728631	4.72531	4.15355	0.0554914	0.276845	9.87928
PVR_WU	COX20	-1.6955	4.28971	6.81396	0.0170643	0.160974	6.69814
PVR_WU	COX4I1	-3.21914	4.78855	9.52702	0.00599947	0.110321	6.5714
PVR_WU	COX5B	-3.25753	4.75479	8.65851	0.00826942	0.120216	6.7425
PVR_WU	COX6A1	-2.79174	3.40233	9.99804	0.00507062	0.10493	3.07658
PVR_WU	COX6B1	-4.30741	3.7791	23.3992	0.000109134	0.0476087	3.95108
PVR_WU	COX6C	-2.03164	4.7798	7.34223	0.0137721	0.14797	7.72156
PVR_WU	COX7A1	-4.79449	5.07216	26.9808	4.94027e-05	0.0420977	8.2697
PVR_WU	COX7A2	-3.25505	4.15493	9.45146	0.00617203	0.110894	5.1646
PVR_WU	COX7A2L	0.450939	5.22675	2.28978	0.146432	0.447882	11.3463
PVR_WU	COX7C	-5.11334	4.59042	20.1377	0.000242475	0.0653786	6.01692
PVR_WU	CPAMD8	-0.168266	8.55725	0.131395	0.720929	0.878939	48.8388
PVR_WU	CPD	-0.139644	7.82052	0.206597	0.654518	0.845812	42.9771
PVR_WU	CPEB2	-0.143863	6.68413	0.231706	0.635673	0.836174	23.472
PVR_WU	CPEB2-DT	-1.09553	2.30994	4.18203	0.0548696	0.274517	1.20402
PVR_WU	CPEB3	0.410402	7.25994	0.955128	0.340508	0.642272	34.5173
PVR_WU	CPEB4	-3.25839	6.45735	8.51738	0.00871401	0.122389	20.1229
PVR_WU	CPED1	-1.47461	6.44972	5.09923	0.0356973	0.221873	17.8892
PVR_WU	CPLANE1	0.243212	6.54502	0.737527	0.400994	0.688388	26.3648
PVR_WU	CPLX1	1.12116	3.66563	3.00671	0.0988841	0.370768	4.8034
PVR_WU	CPM	-1.69341	4.16491	3.11781	0.0932677	0.360092	4.31545
PVR_WU	CPNE1	0.227965	5.35352	0.682879	0.418696	0.703426	13.7226
PVR_WU	CPNE2	0.616409	5.66622	3.06489	0.0958792	0.365193	17.0052
PVR_WU	CPNE3	-1.05895	4.65311	4.95342	0.0381465	0.230058	8.30138
PVR_WU	CPNE8	0.285991	8.77396	1.433	0.245771	0.557876	66.9751
PVR_WU	CPOX	-0.822333	2.86175	2.97157	0.100791	0.374573	2.55062
PVR_WU	CPPED1	0.265861	5.3398	1.25594	0.276172	0.587024	10.8552
PVR_WU	CPQ	-0.0228094	7.20582	0.00462687	0.946469	0.979674	31.7671
PVR_WU	CPSF1	-0.263442	3.10541	0.384773	0.542334	0.788489	3.24451
PVR_WU	CPSF2	0.568485	5.29749	6.98563	0.015902	0.157214	11.8184
PVR_WU	CPSF3	0.615986	4.19625	4.40951	0.0491154	0.260893	6.09296
PVR_WU	CPSF4	-0.280141	3.55308	0.632339	0.436181	0.716836	4.52774
PVR_WU	CPSF6	-0.107364	7.16699	0.0990372	0.756364	0.896925	37.4228
PVR_WU	CPSF7	0.186634	5.64303	0.72442	0.405134	0.692872	16.6281
PVR_WU	CPT1A	0.360424	6.92622	0.875976	0.360869	0.658346	33.5667
PVR_WU	CPT1C	1.48054	2.02639	5.25352	0.0334501	0.216586	1.39096
PVR_WU	CPXM2	-0.728548	4.91864	0.985261	0.333187	0.63614	6.79003
PVR_WU	CR381653.1	-2.07641	4.70828	11.4091	0.00310893	0.0923287	7.45224
PVR_WU	CR381670.2	-0.146858	2.62122	0.0360292	0.851449	0.943831	2.39853
PVR_WU	CRACR2B	0.460828	3.58242	0.601517	0.44741	0.724976	4.27426
PVR_WU	CRADD	0.170119	8.41424	0.446482	0.511922	0.769684	45.3725
PVR_WU	CRAMP1	0.885389	5.96178	10.9444	0.00363722	0.0945429	19.7807
PVR_WU	CRBN	-0.118671	6.57345	0.181655	0.67467	0.856657	27.2868
PVR_WU	CRCP	0.704615	5.46427	6.32817	0.020881	0.177058	14.2771
PVR_WU	CREB1	0.102028	7.25402	0.285345	0.599318	0.819352	36.5388
PVR_WU	CREB3	-0.507737	2.555	0.462803	0.504448	0.764565	2.17357
PVR_WU	CREB3L1	0.825464	6.68927	1.47958	0.238507	0.549979	25.8864
PVR_WU	CREB3L2	-0.804026	5.48111	3.08389	0.094928	0.363404	13.0699
PVR_WU	CREB3L4	0.0512053	2.03296	0.00426585	0.948605	0.980748	1.27689
PVR_WU	CREB5	0.0209255	9.15509	0.00163866	0.968126	0.987848	57.2352
PVR_WU	CREBBP	0.381758	7.8858	3.32764	0.0836448	0.339133	54.6814
PVR_WU	CREBL2	-0.392453	4.36846	0.66813	0.423684	0.707643	6.14683
PVR_WU	CREBRF	-0.597899	6.3984	1.07781	0.31202	0.616496	21.2889
PVR_WU	CREBZF	0.355602	5.46218	2.31208	0.144586	0.445248	14.8823
PVR_WU	CREG1	-2.91924	2.70779	11.343	0.00317692	0.0929269	2.2211
PVR_WU	CRELD1	0.0630988	3.66518	0.0188623	0.892186	0.960625	4.47388
PVR_WU	CRELD2	0.25861	2.31653	0.181967	0.674451	0.856657	1.71414
PVR_WU	CREM	-0.60803	6.17231	0.554337	0.46552	0.737741	17.7529
PVR_WU	CRHBP	0.241002	3.8481	0.15151	0.701361	0.870549	4.15386
PVR_WU	CRIM1	0.196324	8.73143	0.230188	0.636776	0.836909	57.2067
PVR_WU	CRIP1	-0.393437	3.90297	0.26764	0.610802	0.82481	4.54358
PVR_WU	CRIP2	0.633396	5.65876	1.78563	0.197	0.509142	17.4488
PVR_WU	CRIPT	-0.329696	4.24636	0.409412	0.529794	0.781092	6.36228
PVR_WU	CRK	0.936015	7.39602	8.92054	0.0074893	0.116201	44.8402
PVR_WU	CRKL	0.198845	3.95605	0.115991	0.737106	0.887407	5.22797
PVR_WU	CRLF3	0.0136793	6.27152	0.00274103	0.958784	0.984349	21.8846
PVR_WU	CRLS1	0.0307449	4.75979	0.00490415	0.944891	0.979577	9.10301
PVR_WU	CRNDE	-1.10833	3.71188	0.790896	0.384793	0.674179	5.26916
PVR_WU	CRNKL1	-6.22166e-05	3.42147	1.29417e-08	0.99991	0.999933	3.75463
PVR_WU	CROCC	0.975132	4.26279	3.67977	0.0699976	0.310552	7.32867
PVR_WU	CROT	-0.15956	4.49079	0.200843	0.659033	0.847376	6.65695
PVR_WU	CRPPA	0.54297	6.81145	1.5154	0.233106	0.544725	22.23
PVR_WU	CRPPA-AS1	-2.142	3.0783	10.7356	0.0039221	0.0966186	2.4112
PVR_WU	CRTAP	-0.321888	3.49465	0.320603	0.577783	0.809067	3.9289
PVR_WU	CRTC1	0.959874	4.76653	6.01612	0.0238447	0.187837	9.44837
PVR_WU	CRTC2	-0.160177	3.15244	0.195045	0.663673	0.849958	3.3966
PVR_WU	CRTC3	-0.0825506	6.41959	0.0385891	0.846318	0.941855	22.6799
PVR_WU	CRTC3-AS1	0.206461	3.20833	0.185146	0.671765	0.855097	2.90548
PVR_WU	CRY1	-0.311265	6.45463	0.322337	0.576751	0.808445	22.1666
PVR_WU	CRY2	-0.683898	4.96954	1.2438	0.278435	0.587739	12.1986
PVR_WU	CRYBG1	0.124506	5.09654	0.149969	0.702803	0.871556	9.81591
PVR_WU	CRYBG3	0.00362495	7.78728	0.000176211	0.989545	0.996427	47.0961
PVR_WU	CRYGS	0.643671	3.94701	2.55504	0.126198	0.418197	5.70007
PVR_WU	CRYL1	0.41383	5.82138	1.68338	0.20977	0.521565	15.7156
PVR_WU	CRYZL1	0.391855	5.29854	2.03673	0.169519	0.475223	13.0224
PVR_WU	CS	0.564685	4.7969	1.3138	0.265722	0.577456	10.3546
PVR_WU	CSAD	0.727864	6.01963	11.5038	0.00300904	0.0923287	21.5741
PVR_WU	CSDE1	-0.347124	6.62203	1.67249	0.211189	0.522245	28.795
PVR_WU	CSE1L	0.523798	5.72427	5.62825	0.0282077	0.20093	16.7549
PVR_WU	CSF1	0.0555653	4.65033	0.0132744	0.909465	0.967167	7.8673
PVR_WU	CSGALNACT1	0.174928	9.05331	0.14743	0.705201	0.87235	61.576
PVR_WU	CSGALNACT2	-0.155341	5.01179	0.166247	0.687957	0.863684	10.5225
PVR_WU	CSK	0.796288	4.20244	5.74691	0.0267892	0.197174	6.94528
PVR_WU	CSMD1	1.0054	4.86383	0.788894	0.385373	0.674874	3.15263
PVR_WU	CSNK1A1	-0.328165	8.34398	1.70027	0.207589	0.519203	63.8098
PVR_WU	CSNK1D	0.262165	6.14693	0.706465	0.410911	0.697797	25.3604
PVR_WU	CSNK1E	0.579413	6.07581	5.35262	0.03186	0.212275	23.3801
PVR_WU	CSNK1G1	0.484964	7.09315	7.52536	0.0127995	0.142973	32.7239
PVR_WU	CSNK1G2	0.924458	4.74778	3.75741	0.0673427	0.30596	10.7094
PVR_WU	CSNK1G3	0.107875	7.12057	0.194901	0.663774	0.849991	32.5211
PVR_WU	CSNK2A1	0.132182	6.57711	0.335718	0.569013	0.804658	27.309
PVR_WU	CSNK2A2	0.00286853	5.6097	0.000161084	0.990004	0.996427	15.234
PVR_WU	CSNK2B	0.156981	3.63311	0.0886605	0.769072	0.902633	4.38199
PVR_WU	CSPP1	-0.268991	6.67327	1.14322	0.298161	0.605766	25.6551
PVR_WU	CSRNP1	-0.265179	6.653	0.741906	0.399625	0.687574	31.7322
PVR_WU	CSRNP2	0.7217	4.74798	5.80981	0.026063	0.194086	9.00795
PVR_WU	CSRP1	0.390649	4.20676	0.567252	0.460446	0.73412	6.99281
PVR_WU	CSRP2	-0.664738	3.74216	1.96261	0.177125	0.484548	4.35031
PVR_WU	CST3	-2.68439	4.64016	9.0683	0.00709482	0.115227	6.9136
PVR_WU	CSTB	-3.19631	3.28816	16.552	0.000637698	0.0765394	2.79776
PVR_WU	CSTF1	-0.900877	3.02362	3.19779	0.0895027	0.351554	2.59181
PVR_WU	CSTF2	-0.032276	1.92642	0.00352633	0.953266	0.982845	1.30224
PVR_WU	CSTF3	-0.0486047	5.68844	0.0199591	0.889116	0.959592	15.779
PVR_WU	CT69	0.722409	3.46055	1.19641	0.287524	0.595539	3.42828
PVR_WU	CTBP1	0.532437	4.33831	2.03396	0.169801	0.475501	8.06058
PVR_WU	CTBP1-AS	-1.94175	2.45919	13.7741	0.00145877	0.080525	2.06901
PVR_WU	CTBP1-DT	-0.126909	2.9182	0.0489427	0.827245	0.933054	2.51893
PVR_WU	CTBP2	0.549609	9.07294	2.04856	0.168342	0.473485	71.4363
PVR_WU	CTBS	-0.390966	5.20025	1.00536	0.328423	0.631702	11.4192
PVR_WU	CTC1	0.462647	4.48693	1.61557	0.21882	0.530545	8.31723
PVR_WU	CTCF	0.639972	6.46648	5.90839	0.0249727	0.190492	25.0055
PVR_WU	CTDNEP1	-0.465476	3.09468	0.668338	0.423639	0.707643	2.89281
PVR_WU	CTDP1	0.451071	4.86248	2.30103	0.145498	0.44662	10.5066
PVR_WU	CTDSP1	0.187095	5.09827	0.314934	0.581126	0.811351	12.2588
PVR_WU	CTDSP2	0.0816011	6.01271	0.0851533	0.773545	0.905422	20.4588
PVR_WU	CTDSPL	0.0171995	8.82765	0.00235227	0.961816	0.985704	55.9171
PVR_WU	CTDSPL2	0.227731	7.23104	1.79635	0.195718	0.507626	38.0058
PVR_WU	CTHRC1	-1.01404	2.78962	2.70565	0.116264	0.40104	2.30981
PVR_WU	CTIF	0.467296	7.46917	2.34173	0.142174	0.442444	43.3256
PVR_WU	CTNNA1	0.267405	9.18171	1.26789	0.273968	0.585045	80.704
PVR_WU	CTNNA2	-1.36158	2.37868	2.50289	0.130013	0.424653	1.56839
PVR_WU	CTNNAL1	-0.220173	5.51736	0.28213	0.601368	0.820124	13.805
PVR_WU	CTNNB1	0.658985	8.87011	8.06184	0.0103735	0.130042	71.1986
PVR_WU	CTNNBIP1	0.675044	8.20467	4.71799	0.0425033	0.24349	52.6346
PVR_WU	CTNNBL1	0.0816271	5.94349	0.185555	0.671414	0.854747	18.4658
PVR_WU	CTNND1	0.770086	9.47777	8.10109	0.0102174	0.129381	84.5664
PVR_WU	CTNS	0.275971	3.91544	0.3083	0.585108	0.813445	5.27867
PVR_WU	CTPS1	-0.636897	2.85599	0.447726	0.511386	0.769335	3.1146
PVR_WU	CTPS2	0.362478	6.12615	2.80193	0.110279	0.391098	20.2148
PVR_WU	CTR9	-0.480757	4.99345	3.35101	0.082651	0.337741	10.4464
PVR_WU	CTSB	-1.43731	4.4711	4.3147	0.0513734	0.266398	6.98647
PVR_WU	CTSH	0.0460785	6.75982	0.00970925	0.922523	0.971743	29.6949
PVR_WU	CTSL	-1.4438	4.51921	4.78408	0.0412302	0.24037	6.89142
PVR_WU	CTSO	0.135849	4.47416	0.0936925	0.762812	0.899783	6.90726
PVR_WU	CTSS	-1.24213	3.05474	2.15497	0.158281	0.462742	2.63616
PVR_WU	CTSZ	0.1853	3.82314	0.158332	0.695067	0.867588	4.53408
PVR_WU	CTTN	-0.0894582	6.2445	0.1159	0.737202	0.887407	25.4206
PVR_WU	CTTNBP2	-0.4365	4.89006	0.200742	0.659112	0.847376	8.33307
PVR_WU	CTTNBP2NL	0.436603	8.19124	4.234	0.0533846	0.270182	54.184
PVR_WU	CU638689.4	0.408936	2.26623	0.555553	0.465126	0.737324	1.65711
PVR_WU	CUBN	0.419646	4.27417	0.771014	0.390708	0.679771	5.45927
PVR_WU	CUEDC1	1.10036	6.43519	13.0435	0.00182137	0.0820487	23.9536
PVR_WU	CUEDC2	0.0607468	2.46338	0.00909888	0.924998	0.972003	2.00247
PVR_WU	CUL1	0.0859269	7.34085	0.203423	0.656998	0.846485	42.6951
PVR_WU	CUL2	-0.0691218	6.21468	0.129334	0.723029	0.87979	21.6882
PVR_WU	CUL3	0.251071	7.70986	1.84588	0.189929	0.500581	47.9294
PVR_WU	CUL4A	0.067721	6.5162	0.0482045	0.828523	0.933593	29.1277
PVR_WU	CUL4B	-0.185646	4.65301	0.403915	0.53254	0.782596	8.24752
PVR_WU	CUL5	0.214249	7.28295	1.17535	0.291661	0.60051	38.0058
PVR_WU	CUL9	0.514973	4.31367	3.24542	0.087273	0.346886	7.12271
PVR_WU	CUTC	-1.0745	4.26518	6.83584	0.0169105	0.160443	6.83122
PVR_WU	CUX1	0.323789	7.82225	1.23679	0.27975	0.589055	48.7817
PVR_WU	CWC15	-0.899849	3.92755	2.27259	0.147886	0.45002	5.09806
PVR_WU	CWC22	-0.157166	5.56127	0.17682	0.678765	0.858793	14.4355
PVR_WU	CWC25	0.641872	4.69353	1.72828	0.204042	0.515975	9.92998
PVR_WU	CWC27	-0.208004	7.07986	0.728844	0.403729	0.691199	27.6005
PVR_WU	CWF19L1	0.239482	5.47369	0.774145	0.389761	0.678892	14.4355
PVR_WU	CWF19L2	0.252582	7.13229	1.32607	0.26357	0.576022	35.9843
PVR_WU	CX3CL1	0.797191	5.98339	4.76193	0.0416487	0.241586	16.9862
PVR_WU	CXCL12	0.682989	6.309	1.58051	0.223687	0.535319	18.6306
PVR_WU	CXCL17	-1.34527	3.06642	2.78813	0.111168	0.392263	2.55378
PVR_WU	CXCL2	-2.54552	6.29745	15.5231	0.000856831	0.0794873	16.8214
PVR_WU	CXCL3	-0.919545	1.93334	1.48273	0.238208	0.549748	1.20402
PVR_WU	CXorf38	-0.0358011	4.19741	0.0118852	0.914313	0.96865	6.05811
PVR_WU	CXorf56	-0.383264	3.18303	0.412453	0.528302	0.780239	3.35541
PVR_WU	CXXC1	0.797875	2.55711	2.76199	0.11279	0.395335	2.33199
PVR_WU	CXXC5	0.587803	3.55367	0.815216	0.377736	0.671478	4.66398
PVR_WU	CYB561	0.623138	3.50203	1.25441	0.276475	0.587024	3.88454
PVR_WU	CYB561A3	0.00586399	2.55021	0.000158357	0.99009	0.996427	2.11337
PVR_WU	CYB561D1	-0.526399	2.2927	0.741974	0.399706	0.687574	1.71731
PVR_WU	CYB561D2	-0.55545	2.63046	1.03612	0.32139	0.625351	2.24961
PVR_WU	CYB5A	0.0542026	5.19167	0.0136744	0.908118	0.967155	10.5573
PVR_WU	CYB5B	0.180192	6.27412	0.442844	0.513627	0.771224	22.1793
PVR_WU	CYB5D1	0.342262	4.23217	0.448122	0.511161	0.769335	7.31282
PVR_WU	CYB5D2	0.308473	4.31424	0.741393	0.399789	0.687574	6.73616
PVR_WU	CYB5R3	0.191483	6.07929	0.42371	0.522766	0.776944	21.0735
PVR_WU	CYB5R4	0.0954728	5.57778	0.184583	0.672222	0.855198	14.068
PVR_WU	CYB5RL	0.133573	2.38264	0.0484217	0.828163	0.933467	1.81236
PVR_WU	CYBA	0.0382531	3.53142	0.00551713	0.941555	0.978464	4.27743
PVR_WU	CYBC1	0.336735	3.60742	0.92118	0.349049	0.648647	4.77805
PVR_WU	CYBRD1	-0.188943	6.56015	0.0932893	0.763306	0.899783	22.7496
PVR_WU	CYFIP1	0.552544	7.74555	3.96361	0.0608405	0.289507	51.6619
PVR_WU	CYGB	-1.3776	2.12379	3.15511	0.0916092	0.356976	1.47967
PVR_WU	CYHR1	1.09402	2.73414	2.33906	0.142504	0.442444	2.4619
PVR_WU	CYLD	-0.0155372	6.385	0.0034366	0.953855	0.983017	22.6736
PVR_WU	CYP1B1	-1.48111	4.08832	5.91975	0.0248598	0.190144	5.07588
PVR_WU	CYP1B1-AS1	0.680839	5.76668	0.927149	0.347514	0.648082	11.736
PVR_WU	CYP20A1	0.417191	6.55174	3.78705	0.0663573	0.303821	26.3268
PVR_WU	CYP27A1	-0.19177	4.27487	0.409119	0.529939	0.781092	6.17851
PVR_WU	CYP2R1	-0.41345	3.34642	0.5753	0.45734	0.7318	3.45046
PVR_WU	CYP3A5	-2.15204	2.91577	11.2288	0.00331553	0.0931174	2.28447
PVR_WU	CYP4A22-AS1	0.687003	3.73516	0.496874	0.489307	0.755038	3.29837
PVR_WU	CYP4B1	-0.130149	7.5578	0.0526904	0.820861	0.930517	36.0445
PVR_WU	CYP4F12	0.247656	4.6069	0.667524	0.423889	0.707643	7.76591
PVR_WU	CYP4V2	-1.19031	3.56588	1.70634	0.206841	0.518339	4.2204
PVR_WU	CYP4X1	-0.698572	5.08904	0.461543	0.504971	0.764616	8.75448
PVR_WU	CYP4Z1	-1.85735	3.71622	3.60367	0.0727414	0.316722	3.42828
PVR_WU	CYP51A1	0.027154	3.70667	0.00208792	0.964024	0.986339	4.401
PVR_WU	CYREN	-0.795937	5.3816	2.2963	0.145889	0.447168	11.1055
PVR_WU	CYSLTR1	0.460281	3.09986	0.284582	0.599821	0.819352	2.1197
PVR_WU	CYSTM1	-1.29363	6.48559	11.2525	0.0032748	0.0931174	23.548
PVR_WU	CYTH1	0.274808	8.57319	0.393568	0.537781	0.785709	62.6818
PVR_WU	CYTH2	0.198206	4.3313	0.20086	0.659019	0.847376	8.16514
PVR_WU	CYTH3	0.161439	8.4316	0.227698	0.638594	0.838575	54.7575
PVR_WU	CYTOR	0.346747	5.05013	0.233972	0.634037	0.835541	11.4033
PVR_WU	CYYR1	-0.19789	9.72934	0.308302	0.585102	0.813445	73.5084
PVR_WU	CYYR1-AS1	-3.53629	8.01307	16.9105	0.000576348	0.0724206	35.4235
PVR_WU	CZIB	-1.38415	2.59617	5.62877	0.028285	0.20093	2.10069
PVR_WU	D2HGDH	0.644356	3.94091	0.651537	0.42941	0.712014	6.01058
PVR_WU	DAAM1	0.513456	7.5438	1.13038	0.300816	0.607861	37.3467
PVR_WU	DAB1	-1.63486	4.50503	2.93251	0.10284	0.378573	5.33253
PVR_WU	DAB2	-0.0180794	4.77587	0.00162101	0.968298	0.987887	10.1454
PVR_WU	DAB2IP	1.05664	8.50702	12.4024	0.00223709	0.0880544	65.9326
PVR_WU	DACH1	-0.161169	9.57162	0.071383	0.792167	0.914249	62.1653
PVR_WU	DAD1	-0.887993	4.77489	4.80722	0.0407904	0.239916	8.48832
PVR_WU	DAG1	-0.429797	4.31661	0.560882	0.462939	0.736021	6.53338
PVR_WU	DAGLB	0.62426	4.90762	2.55655	0.126082	0.417936	10.1771
PVR_WU	DALRD3	-0.78415	3.0797	1.84391	0.190207	0.50108	3.2857
PVR_WU	DAP	0.170084	4.6886	0.227025	0.639089	0.838585	8.0384
PVR_WU	DAP3	0.437945	5.66981	1.35022	0.259408	0.571596	16.4443
PVR_WU	DAPK1	0.225849	4.69014	0.0857724	0.772748	0.904977	4.85092
PVR_WU	DAPK2	-2.64308	6.12311	5.68617	0.0275021	0.199566	15.4051
PVR_WU	DAPK3	0.368445	4.49854	0.542441	0.470283	0.740836	7.53145
PVR_WU	DARS	0.282641	6.38933	1.00731	0.327964	0.631702	23.4245
PVR_WU	DARS2	0.036721	3.55748	0.00894038	0.925645	0.972003	4.02712
PVR_WU	DAXX	0.12123	2.54571	0.0461867	0.832106	0.935393	2.14505
PVR_WU	DAZAP1	0.745448	5.42838	5.23686	0.0335529	0.216586	15.7663
PVR_WU	DAZAP2	-1.06261	5.71459	6.97256	0.0159865	0.157832	16.194
PVR_WU	DBF4	0.426962	3.90996	1.77278	0.198563	0.510916	5.06955
PVR_WU	DBF4B	0.321159	3.36594	0.616355	0.441952	0.721886	3.6976
PVR_WU	DBN1	0.387894	4.98585	0.539582	0.471438	0.741159	12.0845
PVR_WU	DBNL	0.269541	5.10255	0.650531	0.42975	0.7121	11.5998
PVR_WU	DBR1	0.576323	2.45329	1.58902	0.222617	0.534809	1.91375
PVR_WU	DBT	-0.357239	4.39079	0.644284	0.431941	0.713865	6.72666
PVR_WU	DCAF1	0.873467	5.80565	11.6698	0.00284668	0.0923287	18.4215
PVR_WU	DCAF10	-0.0266229	6.83115	0.0106107	0.919019	0.970151	28.0631
PVR_WU	DCAF11	0.262493	3.65069	0.24838	0.623856	0.830634	4.59745
PVR_WU	DCAF12	0.492724	4.622	1.98533	0.174741	0.481165	8.42179
PVR_WU	DCAF13	-0.299457	4.2141	0.627891	0.437766	0.71767	7.04033
PVR_WU	DCAF15	0.305345	3.76197	0.443886	0.513145	0.770909	5.12658
PVR_WU	DCAF16	-0.342135	4.56131	1.17109	0.292516	0.601352	8.00038
PVR_WU	DCAF17	0.0788368	4.82938	0.0639634	0.803012	0.919709	8.47565
PVR_WU	DCAF4	1.05389	2.47374	3.34237	0.0831401	0.338908	2.03099
PVR_WU	DCAF5	0.13885	7.1147	0.335561	0.569102	0.804676	36.5831
PVR_WU	DCAF6	-0.281492	7.08389	0.598032	0.448697	0.725924	32.0205
PVR_WU	DCAF7	0.435232	6.15182	3.06807	0.0957188	0.36495	19.3403
PVR_WU	DCAF8	0.256394	6.13767	1.24371	0.27845	0.587739	21.647
PVR_WU	DCAKD	0.581719	3.93153	1.29061	0.269856	0.581862	5.83315
PVR_WU	DCBLD1	-0.0497536	5.81253	0.016659	0.898638	0.96313	16.061
PVR_WU	DCBLD2	-1.8118	3.53	3.65848	0.0707807	0.312373	3.88137
PVR_WU	DCDC2B	-0.460013	1.95072	0.768565	0.391585	0.68039	1.32759
PVR_WU	DCHS1	0.307539	3.83734	0.337342	0.568093	0.804053	5.61769
PVR_WU	DCK	-0.054523	2.76763	0.0129581	0.910552	0.967349	2.06584
PVR_WU	DCLK1	-0.18075	7.99135	0.214002	0.648821	0.842567	36.1364
PVR_WU	DCLK2	0.459888	7.12007	2.28003	0.147245	0.449277	32.0174
PVR_WU	DCLRE1C	0.230088	4.54307	0.462264	0.504643	0.764616	7.65819
PVR_WU	DCP1A	0.24791	6.58143	1.91546	0.182153	0.490246	27.6132
PVR_WU	DCP1B	0.232325	4.58542	0.0551861	0.816748	0.927829	7.00865
PVR_WU	DCP2	0.301209	6.49654	2.05015	0.168185	0.473361	24.0613
PVR_WU	DCPS	0.201345	3.80787	0.277713	0.604214	0.821487	4.45803
PVR_WU	DCTD	0.463058	3.94728	1.71975	0.205124	0.517463	5.36105
PVR_WU	DCTN1	0.248642	4.19077	0.322947	0.576397	0.808293	6.35595
PVR_WU	DCTN2	0.200434	5.44943	0.634945	0.43524	0.716271	14.8221
PVR_WU	DCTN4	0.119993	6.14005	0.270578	0.60886	0.823944	20.3574
PVR_WU	DCTN5	0.163053	4.85045	0.287155	0.598172	0.81916	10.5225
PVR_WU	DCTN6	0.581466	3.39576	2.08249	0.16506	0.470412	3.90672
PVR_WU	DCUN1D1	0.0324739	5.89233	0.0138946	0.907385	0.966829	17.905
PVR_WU	DCUN1D2	-0.0995706	6.74781	0.144909	0.707606	0.872978	30.4173
PVR_WU	DCUN1D2-AS	-2.75536	3.44396	14.0691	0.00132849	0.080525	3.30154
PVR_WU	DCUN1D3	-0.135149	3.18264	0.057525	0.812986	0.925146	3.57086
PVR_WU	DCUN1D4	0.298918	6.34879	0.87967	0.359881	0.65739	22.664
PVR_WU	DCUN1D5	-0.269311	5.00317	0.990133	0.332023	0.634989	10.1486
PVR_WU	DDA1	-0.240666	2.85505	0.197956	0.661346	0.848324	2.633
PVR_WU	DDAH1	-0.0409144	4.12962	0.00228792	0.962342	0.985767	4.62279
PVR_WU	DDB1	0.324399	5.62789	1.29525	0.269012	0.580816	16.1877
PVR_WU	DDB2	1.22722	5.26392	4.11303	0.0565846	0.278858	10.3704
PVR_WU	DDHD1	0.287377	5.92402	0.305438	0.586837	0.814193	18.7732
PVR_WU	DDHD2	0.128069	5.28574	0.280979	0.602106	0.820236	13.7702
PVR_WU	DDI2	-0.00079938	4.51075	2.03572e-06	0.998876	0.999245	7.94652
PVR_WU	DDIT4	-1.00125	6.77642	3.3069	0.0845418	0.340966	23.3199
PVR_WU	DDIT4-AS1	-1.05385	3.01079	1.68318	0.209861	0.521565	2.51576
PVR_WU	DDOST	0.521143	4.52683	2.00311	0.172914	0.47865	8.64358
PVR_WU	DDRGK1	-0.248794	3.02734	0.173322	0.681783	0.860975	2.97519
PVR_WU	DDX1	-0.381466	4.9559	1.05174	0.31779	0.622187	10.4084
PVR_WU	DDX10	0.302167	7.12275	1.3365	0.261762	0.573979	30.3127
PVR_WU	DDX11	0.61452	3.26866	0.428437	0.520497	0.775573	3.90672
PVR_WU	DDX17	0.15024	8.74669	0.418529	0.525291	0.778754	73.0268
PVR_WU	DDX18	-0.370088	5.3676	0.656739	0.427593	0.710739	14.4736
PVR_WU	DDX19A	1.00131	4.58474	9.74552	0.00554043	0.108222	8.38693
PVR_WU	DDX19B	0.46136	4.97773	2.87961	0.105777	0.384151	10.4813
PVR_WU	DDX20	-0.554509	2.3534	0.729268	0.403694	0.691199	1.96762
PVR_WU	DDX21	0.288918	5.54086	0.259067	0.616531	0.827154	17.7624
PVR_WU	DDX23	0.778043	4.18628	4.45366	0.048101	0.258511	6.95479
PVR_WU	DDX24	-0.422314	5.36809	0.895322	0.355736	0.654041	14.4831
PVR_WU	DDX27	0.310533	4.5809	0.302632	0.588549	0.814961	9.28044
PVR_WU	DDX31	-0.0977796	4.22514	0.0412894	0.841108	0.939637	6.70448
PVR_WU	DDX39A	0.386759	3.27956	0.515084	0.481561	0.748413	3.77048
PVR_WU	DDX39B	-0.178762	6.271	0.545033	0.469236	0.740213	25.5695
PVR_WU	DDX3X	-0.287758	6.48249	0.712221	0.409045	0.696299	27.6671
PVR_WU	DDX3Y	0.0651953	5.53333	0.0639763	0.802992	0.919709	16.8024
PVR_WU	DDX41	1.08674	1.77158	2.75355	0.113431	0.395762	1.33076
PVR_WU	DDX42	0.356733	6.03834	2.68704	0.117365	0.40223	21.6533
PVR_WU	DDX46	0.352874	6.79818	1.60148	0.220757	0.532716	31.8146
PVR_WU	DDX49	-0.0769528	3.08138	0.0185242	0.893153	0.960799	3.0544
PVR_WU	DDX5	-0.772679	8.63137	6.21826	0.0218729	0.18126	67.8559
PVR_WU	DDX50	0.791433	5.94758	6.18351	0.0221986	0.182628	18.7542
PVR_WU	DDX51	0.697342	2.76121	1.41533	0.248674	0.561543	2.48091
PVR_WU	DDX52	0.00996263	5.08035	0.00142459	0.97028	0.988743	11.3273
PVR_WU	DDX54	0.840621	3.0994	3.76963	0.0669782	0.305038	3.19698
PVR_WU	DDX55	-0.0024124	4.34682	3.72914e-05	0.99519	0.998771	7.11004
PVR_WU	DDX56	0.91985	3.61466	4.11994	0.0564146	0.278434	5.16143
PVR_WU	DDX58	0.0369809	7.23379	0.00690931	0.93461	0.975327	30.3127
PVR_WU	DDX59	0.781843	4.90758	5.13628	0.0351071	0.220346	10.3894
PVR_WU	DDX6	-0.202403	6.81223	0.76918	0.391256	0.679923	31.0351
PVR_WU	DDX60	0.396745	7.07056	1.24181	0.278805	0.588052	31.8938
PVR_WU	DDX60L	0.325554	7.28486	0.432429	0.518565	0.774947	34.7518
PVR_WU	DEAF1	0.575103	5.40019	4.0469	0.0584249	0.284243	13.4533
PVR_WU	DECR1	-0.348835	6.99154	1.30884	0.266595	0.578465	31.1619
PVR_WU	DEDD	0.364175	4.61264	1.04331	0.319688	0.623618	9.80958
PVR_WU	DEF8	1.42484	3.06764	8.82201	0.0077914	0.117509	3.18114
PVR_WU	DEGS1	-1.21323	3.47997	2.85486	0.107221	0.386911	3.68176
PVR_WU	DEK	-0.252728	6.48592	0.952596	0.341134	0.642428	26.0575
PVR_WU	DELE1	0.428504	6.39061	2.2042	0.153783	0.457849	27.6639
PVR_WU	DENND10	0.194545	3.5263	0.120152	0.732625	0.883678	3.67542
PVR_WU	DENND11	0.429798	6.21545	2.08887	0.164416	0.469643	22.626
PVR_WU	DENND1A	0.28083	8.22102	1.26239	0.274979	0.586097	52.7772
PVR_WU	DENND1B	0.0480333	6.7434	0.0112754	0.916531	0.969404	25.7691
PVR_WU	DENND2A	0.200464	7.9587	0.125432	0.727055	0.881636	43.6551
PVR_WU	DENND2C	0.306235	5.47533	0.415162	0.526945	0.779639	12.0624
PVR_WU	DENND3	0.741516	8.98492	8.33557	0.00933745	0.123824	71.4268
PVR_WU	DENND4A	0.0143095	7.3604	0.00308961	0.956244	0.983258	38.1452
PVR_WU	DENND4B	0.501015	4.76615	2.14353	0.159272	0.463609	10.1423
PVR_WU	DENND4C	0.141191	8.47639	0.373724	0.548114	0.792498	63.4993
PVR_WU	DENND5A	0.875565	7.69106	12.5856	0.00210839	0.0871058	44.913
PVR_WU	DENND5B	0.339297	6.36171	0.520022	0.479476	0.746688	19.2389
PVR_WU	DENND6A	0.489909	7.4515	1.98447	0.174825	0.481242	38.9056
PVR_WU	DENND6A-AS1	-1.71084	6.15048	9.42545	0.00621914	0.111128	17.1984
PVR_WU	DENR	0.583411	4.95574	4.12933	0.056142	0.278162	9.81274
PVR_WU	DEPDC4	-1.43169	2.62768	6.68754	0.0180272	0.165505	2.04049
PVR_WU	DEPDC5	0.598254	5.75873	5.62333	0.0282685	0.20093	17.2111
PVR_WU	DEPP1	0.26422	5.05652	0.0544808	0.8179	0.928556	6.75517
PVR_WU	DEPTOR	0.845126	8.22613	1.8045	0.194751	0.506799	44.2603
PVR_WU	DERA	0.333722	6.80479	1.25529	0.276292	0.587024	26.1304
PVR_WU	DERL1	0.0274522	4.77037	0.00535204	0.942434	0.978471	9.05548
PVR_WU	DERL2	-0.539533	4.09445	2.41314	0.136574	0.435785	6.04544
PVR_WU	DESI1	0.790528	4.18091	2.68889	0.117256	0.402162	6.68547
PVR_WU	DESI2	0.156703	6.4178	0.558018	0.464063	0.736602	24.413
PVR_WU	DET1	0.32441	4.56272	0.617342	0.441578	0.721725	7.75641
PVR_WU	DEUP1	-3.6084	2.81925	14.8277	0.00102373	0.0797876	1.97396
PVR_WU	DEXI	-1.10939	3.04892	3.07117	0.0956208	0.364945	2.85162
PVR_WU	DFFA	0.222756	4.04649	0.326106	0.574555	0.806743	6.07078
PVR_WU	DFFB	0.595695	3.98122	4.21615	0.0538537	0.27179	5.10123
PVR_WU	DGAT1	1.30467	4.09415	9.41179	0.00625338	0.111128	6.34644
PVR_WU	DGCR2	0.284611	6.09003	1.398	0.251419	0.564051	19.6572
PVR_WU	DGCR8	0.640442	5.04053	4.55983	0.0457554	0.253153	12.0687
PVR_WU	DGKA	0.908138	3.28641	5.34891	0.0319376	0.212614	3.64374
PVR_WU	DGKD	1.35517	6.38495	7.94719	0.0108455	0.133302	21.0069
PVR_WU	DGKE	0.114586	7.69935	0.0658212	0.800236	0.918357	41.8713
PVR_WU	DGKH	0.0923024	9.65938	0.12557	0.726911	0.881577	80.4157
PVR_WU	DGKQ	1.02302	1.98566	3.56928	0.074173	0.319398	1.55572
PVR_WU	DGKZ	1.18108	6.01126	4.71285	0.0426055	0.243706	21.0196
PVR_WU	DGLUCY	0.153063	6.61122	0.170722	0.684025	0.861308	26.5423
PVR_WU	DGUOK	0.67933	5.02383	3.84241	0.0645705	0.298536	9.81274
PVR_WU	DGUOK-AS1	-1.1963	2.7166	5.38608	0.0314566	0.211533	1.96762
PVR_WU	DHCR24	0.602887	2.24884	1.37589	0.255216	0.567704	1.66028
PVR_WU	DHDDS	0.213862	4.90558	0.525904	0.477036	0.745039	10.2753
PVR_WU	DHPS	-0.271277	2.91059	0.394326	0.537421	0.785626	2.78191
PVR_WU	DHRS1	0.627474	3.14403	2.06337	0.166928	0.472101	2.95301
PVR_WU	DHRS11	0.654045	1.68966	1.13779	0.299452	0.606911	1.13748
PVR_WU	DHRS12	0.474264	4.67799	1.45148	0.242858	0.5546	8.48832
PVR_WU	DHRS3	1.36168	7.76535	1.7287	0.203984	0.515975	36.336
PVR_WU	DHRS4-AS1	-2.01669	3.66683	14.1273	0.00130393	0.080525	4.06514
PVR_WU	DHRS4L2	-0.487382	2.20257	0.500118	0.487992	0.753624	1.63493
PVR_WU	DHRS7	-0.812179	4.06316	4.29203	0.0519351	0.267595	5.30718
PVR_WU	DHRS7B	0.242418	5.97398	0.607085	0.445336	0.724076	16.5204
PVR_WU	DHRSX	-0.289281	6.40737	0.417741	0.525677	0.778754	22.2363
PVR_WU	DHTKD1	0.949366	4.3399	4.96316	0.0379797	0.229541	6.61576
PVR_WU	DHX15	0.0732054	7.24806	0.0929747	0.763692	0.899849	41.2978
PVR_WU	DHX16	0.186422	4.56469	0.327132	0.573956	0.806402	8.31723
PVR_WU	DHX29	-0.207811	5.6848	0.569583	0.459535	0.733493	15.7536
PVR_WU	DHX30	0.271466	4.5608	0.707624	0.410537	0.697635	8.34257
PVR_WU	DHX32	0.541961	6.25213	2.83805	0.108157	0.388309	19.4797
PVR_WU	DHX33	0.023957	3.85669	0.00578275	0.940167	0.977811	5.44026
PVR_WU	DHX34	1.18933	3.26771	3.83461	0.0648508	0.299057	3.27936
PVR_WU	DHX35	-0.463465	4.16415	0.644686	0.431802	0.713865	5.9282
PVR_WU	DHX36	-0.0239269	6.86444	0.0133571	0.909185	0.967167	32.0427
PVR_WU	DHX37	0.976955	3.38892	3.72296	0.0685299	0.307718	4.11901
PVR_WU	DHX38	0.0193998	4.44263	0.00252237	0.960461	0.985267	8.61823
PVR_WU	DHX40	0.291264	4.18606	0.641745	0.432836	0.714451	5.76978
PVR_WU	DHX57	0.551551	4.55859	2.8935	0.104998	0.38267	7.62333
PVR_WU	DHX58	0.486617	3.44712	1.23915	0.279327	0.588757	3.90989
PVR_WU	DHX8	0.329821	5.37838	1.72371	0.204613	0.516635	13.9729
PVR_WU	DHX9	-0.0157146	6.18501	0.00315159	0.955808	0.983219	22.8668
PVR_WU	DIAPH1	0.670874	6.96195	2.13956	0.159635	0.463827	30.1733
PVR_WU	DIAPH2	0.092786	9.30024	0.0704082	0.793556	0.914759	69.4401
PVR_WU	DIAPH2-AS1	-2.49785	6.35806	7.87539	0.0111534	0.134745	14.6225
PVR_WU	DIAPH3	-0.12527	3.11302	0.027608	0.869767	0.951387	1.04876
PVR_WU	DICER1	0.286721	8.25751	0.998577	0.330018	0.632758	57.1592
PVR_WU	DICER1-AS1	-0.0203479	2.70556	0.000803904	0.977673	0.991253	2.17357
PVR_WU	DIDO1	0.138916	6.90183	0.398996	0.535018	0.784906	34.5902
PVR_WU	DIMT1	0.421043	4.96115	1.379	0.254559	0.567023	10.1074
PVR_WU	DIP2A	0.396807	7.24103	2.84503	0.107752	0.387715	41.7255
PVR_WU	DIP2B	0.588725	8.65644	2.95361	0.101684	0.376778	62.9384
PVR_WU	DIP2C	0.0328462	7.88964	0.0116573	0.915135	0.968704	47.47
PVR_WU	DIPK1A	-0.348263	4.12688	0.540365	0.471125	0.74114	4.83508
PVR_WU	DIPK1B	0.2575	4.64725	0.306318	0.586304	0.814049	9.08716
PVR_WU	DIPK2A	0.408781	4.03292	1.73949	0.202647	0.514803	4.42001
PVR_WU	DIPK2B	0.280171	8.48952	0.743047	0.399269	0.687574	58.078
PVR_WU	DIRC3	-0.202553	4.43008	0.0737459	0.788843	0.912592	5.1044
PVR_WU	DIS3	0.212561	5.50486	0.793075	0.384139	0.673765	15.7314
PVR_WU	DIS3L	0.0402202	4.30408	0.00675714	0.935333	0.975569	6.55873
PVR_WU	DIS3L2	0.480436	7.26657	5.95646	0.0244606	0.189524	38.1325
PVR_WU	DISC1	0.808051	8.32016	4.11946	0.0564069	0.278434	51.8361
PVR_WU	DISC1FP1	0.691642	8.17536	0.895957	0.355568	0.653999	28.7602
PVR_WU	DISP1	-0.00319785	7.16048	3.97303e-05	0.995035	0.998771	26.2508
PVR_WU	DKC1	0.227231	2.85904	0.194355	0.664239	0.850327	2.67735
PVR_WU	DKK2	0.387441	5.31455	0.157002	0.696278	0.868334	1.94861
PVR_WU	DLAT	-0.471607	2.97704	0.265476	0.612272	0.825404	2.45239
PVR_WU	DLC1	0.375475	8.77908	0.628985	0.437368	0.717433	57.7707
PVR_WU	DLD	-0.15399	4.78509	0.0416718	0.840384	0.939186	9.46738
PVR_WU	DLEU1	-1.9664	7.29541	8.64747	0.00829565	0.120239	26.2476
PVR_WU	DLEU2	0.412502	9.20214	2.63446	0.120786	0.408894	72.1207
PVR_WU	DLG1	0.0935879	7.90315	0.171116	0.683682	0.861308	49.8844
PVR_WU	DLG2	0.0854387	8.76152	0.0801106	0.780161	0.908587	44.1621
PVR_WU	DLG5	-0.474965	4.76098	0.730346	0.403256	0.691017	9.41035
PVR_WU	DLGAP1	-0.419909	6.08698	0.31308	0.582232	0.811598	8.87805
PVR_WU	DLGAP1-AS4	0.837064	3.35186	1.23508	0.280119	0.589505	2.27179
PVR_WU	DLGAP4	0.714705	6.60039	6.09054	0.0230949	0.185041	28.2722
PVR_WU	DLGAP4-AS1	0.246513	4.2065	0.369562	0.550333	0.794208	6.5714
PVR_WU	DLL1	0.946902	4.97615	4.20454	0.0541469	0.272362	12.1194
PVR_WU	DLL4	0.537885	5.98633	1.84172	0.190408	0.501493	17.528
PVR_WU	DLST	-0.187283	5.47393	0.358249	0.55644	0.79834	15.196
PVR_WU	DMAC2	1.22999	5.39782	9.99048	0.00507475	0.10493	13.9286
PVR_WU	DMAC2L	0.18343	3.71701	0.13087	0.721468	0.878939	4.55626
PVR_WU	DMAP1	0.703816	3.37345	3.906	0.0626088	0.294687	3.75147
PVR_WU	DMD	-6.53536	6.6517	4.17978	0.0548193	0.27446	11.7202
PVR_WU	DMGDH	0.340897	4.06629	0.238497	0.630799	0.833604	4.59745
PVR_WU	DMPK	0.754604	3.3787	1.02296	0.32437	0.628098	4.38199
PVR_WU	DMTF1	-0.267242	7.33607	1.07486	0.312664	0.617108	38.8993
PVR_WU	DMTN	0.993083	3.32469	3.75632	0.0674085	0.30596	3.68176
PVR_WU	DMWD	1.15215	4.08033	6.86817	0.0166898	0.160031	6.63794
PVR_WU	DMXL1	0.0235062	7.21679	0.0132905	0.90941	0.967167	35.6516
PVR_WU	DMXL2	-0.264188	3.7036	0.0909133	0.766248	0.900749	4.41051
PVR_WU	DNA2	-0.318924	2.73109	0.190707	0.667199	0.8522	2.53794
PVR_WU	DNAAF5	0.140028	3.55041	0.0900994	0.767265	0.901386	4.4517
PVR_WU	DNAH1	1.05616	4.34237	11.3445	0.00317613	0.0929269	7.80077
PVR_WU	DNAH14	0.181665	3.07107	0.027595	0.869797	0.951387	2.07535
PVR_WU	DNAH17	-1.4962	3.30686	6.84774	0.0168481	0.160266	3.87187
PVR_WU	DNAH3	-1.07349	3.05954	3.87939	0.0634555	0.296213	2.72488
PVR_WU	DNAH6	0.321373	2.13574	0.0800203	0.780314	0.908587	1.33076
PVR_WU	DNAH9	-1.97756	2.23098	7.58181	0.0125419	0.142123	1.48601
PVR_WU	DNAJA1	-0.761248	5.48929	4.54802	0.0460082	0.253808	15.3702
PVR_WU	DNAJA2	-0.497153	3.92721	0.922106	0.348808	0.648647	5.15193
PVR_WU	DNAJA3	0.652557	3.63168	2.88312	0.1056	0.384124	4.42001
PVR_WU	DNAJB11	0.218182	4.28937	0.329141	0.572793	0.805869	6.76151
PVR_WU	DNAJB12	0.48083	4.6936	1.82707	0.192107	0.503279	9.40084
PVR_WU	DNAJB14	-0.0228154	7.10272	0.00924111	0.924408	0.971976	35.1003
PVR_WU	DNAJB2	-0.190589	2.31654	0.064465	0.802283	0.919584	1.65077
PVR_WU	DNAJB6	0.366734	7.1317	3.30173	0.0847668	0.34148	39.1781
PVR_WU	DNAJC1	0.200794	7.98659	0.281885	0.601525	0.820124	47.0898
PVR_WU	DNAJC10	0.00430806	6.29266	0.000250251	0.987541	0.995664	22.6387
PVR_WU	DNAJC11	0.377529	5.28964	1.49618	0.235986	0.547591	13.2664
PVR_WU	DNAJC13	-0.270414	6.37749	0.808801	0.379558	0.672503	22.9492
PVR_WU	DNAJC14	-0.683531	3.03022	1.75612	0.200635	0.512403	2.78191
PVR_WU	DNAJC15	-0.383212	6.03236	1.16977	0.292777	0.601539	17.9082
PVR_WU	DNAJC16	0.570943	5.0961	4.02191	0.0591394	0.286216	10.8805
PVR_WU	DNAJC17	0.524382	5.17766	5.39167	0.0313126	0.211072	11.6124
PVR_WU	DNAJC18	0.473	6.2994	1.00845	0.327698	0.631702	22.9619
PVR_WU	DNAJC2	-0.242067	5.06862	0.610662	0.44402	0.723313	11.3653
PVR_WU	DNAJC21	-0.0700945	4.85585	0.0390366	0.845442	0.941469	9.73987
PVR_WU	DNAJC24	0.275514	4.73064	0.334687	0.569603	0.804781	7.94968
PVR_WU	DNAJC25	-0.195457	3.57145	0.2691	0.609841	0.824346	4.28694
PVR_WU	DNAJC27	-0.554103	2.9519	0.518829	0.48001	0.747417	2.90865
PVR_WU	DNAJC3	0.397259	6.9256	4.31172	0.05144	0.266499	31.9033
PVR_WU	DNAJC5	0.669595	6.24064	4.32248	0.0511776	0.265904	23.9029
PVR_WU	DNAJC7	0.549578	6.09609	6.2835	0.0212777	0.178832	21.9511
PVR_WU	DNAJC8	-0.706243	4.92178	4.40175	0.0492903	0.260893	9.85393
PVR_WU	DNAJC9	-1.33267	4.89403	9.42995	0.00620996	0.111128	9.00478
PVR_WU	DNAL1	-0.105761	4.16954	0.0839759	0.775072	0.905824	6.24505
PVR_WU	DNASE1	0.0867511	5.42429	0.0748955	0.787245	0.911954	13.9666
PVR_WU	DNASE1L1	0.326319	3.85725	0.463169	0.504236	0.764565	5.50046
PVR_WU	DNASE1L3	0.295244	2.47811	0.0577519	0.812636	0.924924	1.72998
PVR_WU	DNHD1	-0.406607	5.65687	1.28249	0.27131	0.583108	15.8645
PVR_WU	DNM1L	-0.586285	6.33089	3.88011	0.0633812	0.296213	24.0423
PVR_WU	DNM2	1.00883	7.31505	10.864	0.00373874	0.0960373	42.7173
PVR_WU	DNM3	0.502161	8.98688	2.14551	0.159086	0.463609	63.5151
PVR_WU	DNM3OS	-1.97092	3.72264	12.3863	0.00225435	0.0880544	4.27426
PVR_WU	DNMBP	0.538815	6.66043	3.49889	0.0766515	0.324021	25.7977
PVR_WU	DNMBP-AS1	-2.55707	4.30359	14.6896	0.00109903	0.080525	5.69057
PVR_WU	DNMT1	0.598859	5.41738	2.96959	0.100827	0.374586	15.2245
PVR_WU	DNMT3A	0.398509	5.79507	1.28698	0.270499	0.582134	17.6167
PVR_WU	DNMT3B	0.514879	2.63247	1.60267	0.220681	0.532646	2.17674
PVR_WU	DNPEP	0.893854	3.95786	5.92509	0.0248022	0.190031	6.06762
PVR_WU	DNTTIP1	0.242254	3.75731	0.313071	0.582243	0.811598	4.56893
PVR_WU	DNTTIP2	-0.118156	3.24191	0.0337126	0.856239	0.946161	3.9384
PVR_WU	DOC2B	1.20002	5.69667	5.7982	0.0261927	0.194682	17.924
PVR_WU	DOCK1	0.504983	9.98572	4.57917	0.0453405	0.251596	90.7005
PVR_WU	DOCK4	0.544061	10.3225	3.52029	0.0758256	0.323051	86.591
PVR_WU	DOCK4-AS1	-3.00806	4.11327	11.1088	0.00344671	0.0931174	4.80657
PVR_WU	DOCK5	-0.343357	4.24587	0.114456	0.738783	0.888455	4.49606
PVR_WU	DOCK6	0.846622	8.28677	4.20755	0.0540658	0.272338	61.9499
PVR_WU	DOCK7	-0.655093	4.34664	0.539623	0.471425	0.741159	6.24505
PVR_WU	DOCK9	0.350603	11.3304	1.28942	0.270058	0.581998	97.329
PVR_WU	DOCK9-AS1	-2.61692	4.19079	5.17478	0.0345271	0.219369	4.63547
PVR_WU	DONSON	-1.11496	3.81702	3.31629	0.0841525	0.34046	4.91429
PVR_WU	DOP1A	-0.205524	6.52375	0.422583	0.523313	0.777385	24.055
PVR_WU	DOP1B	0.55697	5.58754	4.40031	0.0493224	0.260893	14.1377
PVR_WU	DOT1L	1.07833	4.70825	10.3138	0.00452755	0.100039	10.2215
PVR_WU	DPAGT1	-0.24001	2.27293	0.158985	0.694513	0.867202	1.67612
PVR_WU	DPEP2	-0.126555	2.22517	0.0372401	0.849014	0.94277	1.50819
PVR_WU	DPF2	-0.342117	4.4985	0.791076	0.38473	0.674179	7.87998
PVR_WU	DPH3	-1.07033	2.14953	2.70318	0.116525	0.401606	1.74899
PVR_WU	DPH5	-0.676908	4.05597	2.19868	0.154284	0.45792	5.32303
PVR_WU	DPH6	-0.132654	7.05051	0.287104	0.598203	0.81916	25.1418
PVR_WU	DPH6-DT	-0.35913	5.89678	0.264167	0.613106	0.825791	11.3621
PVR_WU	DPH7	0.055975	4.1075	0.027313	0.870454	0.951387	6.19435
PVR_WU	DPM1	-0.0475497	5.20727	0.0178761	0.895023	0.961714	12.4457
PVR_WU	DPM2	-0.103646	2.13302	0.0460839	0.832302	0.93543	1.57156
PVR_WU	DPM3	-1.99753	2.42812	6.60062	0.0186799	0.167088	1.70464
PVR_WU	DPP4	-1.78609	4.37271	13.3454	0.00165779	0.0809762	5.05054
PVR_WU	DPP8	0.315338	7.05661	1.75081	0.201236	0.513061	34.0357
PVR_WU	DPP9	0.735144	5.74198	5.13336	0.0351515	0.220346	18.5577
PVR_WU	DPY19L1	0.190755	6.06344	0.400094	0.534463	0.784405	19.5463
PVR_WU	DPY19L3	0.601466	4.758	2.13295	0.160253	0.464907	9.07449
PVR_WU	DPY19L4	0.240814	5.81859	0.797497	0.382842	0.673051	16.5331
PVR_WU	DPY30	0.0989268	4.2189	0.0273438	0.870381	0.951387	5.83949
PVR_WU	DPYD	-0.0115855	9.62377	0.00152181	0.969283	0.988227	81.0811
PVR_WU	DPYD-AS1	-2.68931	6.61195	11.1323	0.00341126	0.0931174	20.4018
PVR_WU	DPYSL2	-0.114443	8.04275	0.0928647	0.763828	0.899849	52.2607
PVR_WU	DPYSL3	0.272116	7.29663	0.396482	0.536294	0.785589	28.4497
PVR_WU	DR1	-0.53834	4.64239	2.17815	0.156114	0.460932	8.15564
PVR_WU	DRAM1	0.590598	5.43392	6.85797	0.0167534	0.160031	12.6549
PVR_WU	DRAM2	-0.496432	4.81408	1.85677	0.188689	0.499032	9.46738
PVR_WU	DRAP1	-1.88844	2.45962	4.00823	0.0596271	0.287816	1.68246
PVR_WU	DRC3	-0.513859	2.50709	0.869801	0.36261	0.659245	2.08485
PVR_WU	DRG1	-0.264455	5.44531	0.832072	0.372928	0.667417	13.6149
PVR_WU	DRG2	0.626252	3.15556	2.91578	0.103793	0.379747	3.45046
PVR_WU	DROSHA	-0.0322166	5.64127	0.013083	0.910117	0.967283	14.8284
PVR_WU	DSCAML1	0.739069	7.43686	2.67492	0.118142	0.403796	27.5657
PVR_WU	DSCC1	0.20857	2.98102	0.153945	0.699107	0.86962	2.67735
PVR_WU	DSE	-0.21286	4.73072	0.0593001	0.810176	0.923677	6.68547
PVR_WU	DSEL	-0.332787	2.05763	0.242031	0.628361	0.832227	1.38462
PVR_WU	DSG2	-1.03492	2.97198	1.59964	0.221079	0.533185	2.60448
PVR_WU	DSN1	0.421887	3.66043	1.16095	0.294565	0.602747	4.19188
PVR_WU	DST	-0.327816	8.97353	0.963581	0.33843	0.640759	67.0163
PVR_WU	DSTN	-0.86683	5.83615	2.77129	0.112119	0.394157	15.4114
PVR_WU	DSTYK	0.395206	5.6357	1.74641	0.20178	0.513415	14.3373
PVR_WU	DTD1	0.0994206	6.07401	0.11052	0.743136	0.89085	16.6598
PVR_WU	DTNA	-0.888063	8.37705	0.801198	0.381762	0.672509	38.8898
PVR_WU	DTNB	0.657536	7.06404	4.25635	0.052817	0.269653	30.1036
PVR_WU	DTNBP1	0.322415	6.54224	2.33681	0.142571	0.442444	23.2724
PVR_WU	DTWD1	-0.631114	5.35075	1.67106	0.211378	0.522245	12.0053
PVR_WU	DTWD2	-0.693331	3.85416	0.553272	0.46596	0.738139	3.8782
PVR_WU	DTX1	0.68484	2.63176	1.23351	0.280448	0.58991	2.37001
PVR_WU	DTX2	0.412104	3.53319	1.11551	0.303946	0.609779	4.39783
PVR_WU	DTX3	0.325365	2.04778	0.221338	0.643361	0.840348	1.33709
PVR_WU	DTX3L	0.13937	5.45779	0.130277	0.722065	0.87915	13.146
PVR_WU	DTYMK	-0.59354	2.66462	1.24508	0.278272	0.587739	2.12287
PVR_WU	DUOX1	-1.37703	3.86725	7.8148	0.0114292	0.135617	4.94915
PVR_WU	DUS1L	-0.97728	2.96573	2.56423	0.125606	0.416968	3.18114
PVR_WU	DUS2	0.396799	3.8862	1.06479	0.314891	0.619386	5.03469
PVR_WU	DUS3L	0.313952	1.92955	0.482618	0.495629	0.759422	1.57156
PVR_WU	DUS4L	-0.0289367	2.33331	0.00127705	0.971863	0.989013	1.67929
PVR_WU	DUSP1	-1.52262	7.89248	9.81966	0.00539328	0.107297	48.9433
PVR_WU	DUSP11	-0.139384	5.00276	0.251115	0.621959	0.829942	10.4781
PVR_WU	DUSP12	-1.29374	3.47018	12.9297	0.00189318	0.0834548	3.91306
PVR_WU	DUSP16	0.503177	7.10798	1.66919	0.211622	0.522449	33.6998
PVR_WU	DUSP18	0.349254	4.03599	0.750849	0.396858	0.686504	5.6874
PVR_WU	DUSP22	0.259187	6.61359	1.68225	0.209916	0.521565	28.2849
PVR_WU	DUSP23	0.246688	2.26807	0.175946	0.679558	0.85937	1.77434
PVR_WU	DUSP5	0.440769	5.50012	0.39843	0.535306	0.78491	13.7131
PVR_WU	DUSP6	-0.230386	5.65186	0.237714	0.631354	0.833694	16.1402
PVR_WU	DUSP7	-0.44985	2.70403	0.572309	0.458532	0.732464	2.23377
PVR_WU	DUT	-0.694739	4.43431	3.81538	0.0654401	0.301075	7.19876
PVR_WU	DVL1	0.574288	2.35411	0.829312	0.3738	0.668044	1.99297
PVR_WU	DVL2	0.641956	2.24117	1.4592	0.2418	0.553523	1.6476
PVR_WU	DVL3	0.016016	4.06297	0.00130922	0.971508	0.989013	6.88508
PVR_WU	DYM	0.123024	8.38148	0.360592	0.555163	0.79762	60.3498
PVR_WU	DYNC1H1	0.47895	6.99214	2.25548	0.149325	0.452105	36.374
PVR_WU	DYNC1I1	-3.59196	4.69315	5.55529	0.029141	0.202876	5.65571
PVR_WU	DYNC1I2	-0.0205627	7.04589	0.00562394	0.940992	0.978328	34.1276
PVR_WU	DYNC1LI1	0.184046	6.21699	0.858596	0.365574	0.662013	21.761
PVR_WU	DYNC1LI2	0.456958	6.66098	2.83317	0.10844	0.388743	30.4965
PVR_WU	DYNC2H1	-0.186081	5.89001	0.186013	0.671035	0.854552	15.1516
PVR_WU	DYNC2LI1	-0.115662	3.58219	0.0272262	0.870659	0.951387	4.02395
PVR_WU	DYNLL1	-2.20257	4.3655	5.03375	0.0367842	0.225202	5.3959
PVR_WU	DYNLRB1	-1.94522	3.39808	10.7595	0.00388744	0.0966186	3.41878
PVR_WU	DYNLT1	-1.0266	4.02132	3.51437	0.0760651	0.323113	5.58918
PVR_WU	DYNLT3	-0.930624	3.38661	2.35138	0.141434	0.441875	3.38392
PVR_WU	DYRK1A	0.323338	8.92704	1.90976	0.182774	0.491334	72.1207
PVR_WU	DYRK1B	0.379473	2.65396	0.358164	0.556535	0.798374	2.17674
PVR_WU	DYRK2	-0.589896	2.65737	0.750038	0.397184	0.686537	2.18941
PVR_WU	DYRK3	0.135006	4.17691	0.0349922	0.853565	0.945186	6.44149
PVR_WU	DYRK4	-0.117254	2.17249	0.0293488	0.865779	0.950513	1.48601
PVR_WU	DYSF	0.325773	7.26077	0.550875	0.466897	0.738503	35.753
PVR_WU	DZANK1	0.115929	2.90762	0.0713666	0.792201	0.914249	2.52844
PVR_WU	DZIP3	-0.594524	3.56562	0.399085	0.534987	0.784906	3.9891
PVR_WU	E2F3	-0.630085	4.68123	0.614985	0.442438	0.722293	8.06058
PVR_WU	E2F4	-1.1043	3.43783	6.14266	0.0226077	0.18438	4.44536
PVR_WU	E2F6	-0.789118	4.02857	2.82596	0.108873	0.388743	6.02326
PVR_WU	E4F1	0.966897	3.09542	4.00688	0.0596164	0.287816	3.26669
PVR_WU	EAF1	-0.0738699	2.97386	0.028096	0.868634	0.951387	2.7629
PVR_WU	EAF2	-0.0868981	2.74929	0.0128172	0.911037	0.967442	2.23377
PVR_WU	EAPP	0.197915	4.8624	0.23956	0.630041	0.833282	8.83369
PVR_WU	EBAG9	-0.363002	3.93623	0.590134	0.451671	0.727525	5.16777
PVR_WU	EBF1	0.536525	9.46749	1.99453	0.173787	0.48001	68.1062
PVR_WU	EBF3	0.472998	7.70344	1.109	0.305303	0.610391	42.3466
PVR_WU	EBF4	0.676624	5.42009	3.94868	0.0612877	0.29077	13.2442
PVR_WU	EBLN2	0.109787	2.79526	0.0845955	0.774279	0.905552	2.80726
PVR_WU	EBLN3P	-0.282872	4.02779	0.348772	0.561665	0.801064	5.72859
PVR_WU	EBPL	0.0523761	4.11284	0.01202	0.913831	0.968411	5.44343
PVR_WU	ECD	0.422038	5.75805	2.29124	0.146309	0.447748	17.8226
PVR_WU	ECE1	0.763721	7.6243	4.42758	0.048689	0.260226	46.3388
PVR_WU	ECH1	0.771213	4.20557	1.44505	0.243873	0.556245	6.52071
PVR_WU	ECHDC1	-0.148292	5.4887	0.123917	0.728639	0.882443	13.5927
PVR_WU	ECHS1	0.421964	2.80846	0.355642	0.557911	0.798508	2.20842
PVR_WU	ECI2	0.321616	5.15597	0.774582	0.389631	0.678871	11.9008
PVR_WU	ECPAS	0.233264	7.60083	0.816776	0.377266	0.670852	45.8636
PVR_WU	ECSCR	-0.126131	5.65388	0.155261	0.697877	0.869562	15.817
PVR_WU	ECSIT	0.360252	3.8299	0.737286	0.401079	0.688388	5.10123
PVR_WU	ECT2	-0.0658835	4.9818	0.0366315	0.850216	0.943161	8.83686
PVR_WU	EDA	-0.902662	4.85953	1.13673	0.299503	0.606911	6.0486
PVR_WU	EDC3	0.41601	4.79363	0.850546	0.367786	0.663627	8.84636
PVR_WU	EDC4	0.415187	3.05138	0.804036	0.380973	0.672503	3.18431
PVR_WU	EDDM13	-2.46661	3.28985	18.5342	0.000372614	0.0722211	3.21916
PVR_WU	EDEM1	0.0388138	4.54167	0.0106305	0.918944	0.970151	7.75958
PVR_WU	EDEM2	0.201534	4.06904	0.335949	0.568885	0.804658	5.71275
PVR_WU	EDEM3	-0.530946	6.20265	2.21471	0.152857	0.456785	20.8929
PVR_WU	EDF1	-1.49852	4.04727	4.58852	0.0451567	0.251191	5.28817
PVR_WU	EDN1	-0.322806	3.66041	0.0628794	0.804655	0.92058	2.78825
PVR_WU	EDNRB	1.38252	6.79919	3.55041	0.0746819	0.32047	18.8872
PVR_WU	EDRF1	0.264236	5.64641	1.30223	0.267768	0.579346	16.0166
PVR_WU	EDRF1-AS1	-2.0512	2.90756	6.61986	0.0185204	0.166803	2.38586
PVR_WU	EEA1	0.204459	6.82628	0.710909	0.409469	0.696497	28.2722
PVR_WU	EED	-0.28626	5.10189	1.15054	0.296666	0.60476	11.6948
PVR_WU	EEF1A1	-1.69252	7.25772	8.06376	0.0103659	0.130042	29.8723
PVR_WU	EEF1AKMT1	0.645232	3.18627	1.05361	0.317407	0.62185	2.83261
PVR_WU	EEF1AKMT2	0.400919	6.18101	3.47686	0.077512	0.325821	21.2794
PVR_WU	EEF1AKMT3	0.374743	2.26042	0.475937	0.498563	0.761329	1.63176
PVR_WU	EEF1AKNMT	0.316291	2.18283	0.470595	0.500959	0.762804	1.47017
PVR_WU	EEF1B2	-2.78713	4.15734	13.5902	0.00153803	0.0806042	5.60502
PVR_WU	EEF1D	0.528422	5.31356	1.29143	0.269698	0.581741	13.5769
PVR_WU	EEF1E1	-0.839314	3.92728	2.81908	0.109281	0.388743	5.13925
PVR_WU	EEF1G	-0.699957	5.03063	1.72947	0.203891	0.515879	10.326
PVR_WU	EEF2	-0.311836	5.11345	0.211203	0.65096	0.844086	9.87928
PVR_WU	EEF2K	0.0667979	6.43017	0.0431518	0.837616	0.938143	25.3034
PVR_WU	EEFSEC	-0.0621689	5.85007	0.0151513	0.903308	0.965589	16.457
PVR_WU	EEPD1	0.391552	9.18271	3.87771	0.0634555	0.296213	63.7622
PVR_WU	EFCAB11	0.216736	5.70392	0.3365	0.568567	0.804422	10.4845
PVR_WU	EFCAB13	0.0901724	6.42142	0.0931219	0.763511	0.899839	21.7547
PVR_WU	EFCAB14	-0.260143	6.25942	1.22398	0.282179	0.591531	22.1032
PVR_WU	EFCAB14-AS1	-1.95071	2.94669	4.40299	0.0493169	0.260893	2.18941
PVR_WU	EFCAB2	-0.437831	6.46514	0.343663	0.564515	0.802697	20.9055
PVR_WU	EFCAB7	-1.04796	3.08638	1.67519	0.210887	0.522145	2.74389
PVR_WU	EFCC1	0.282093	4.87071	0.413903	0.527567	0.780007	9.93315
PVR_WU	EFEMP2	-0.120836	2.5982	0.0785699	0.782247	0.909234	2.17991
PVR_WU	EFHC1	-0.193573	5.46057	0.418166	0.52547	0.778754	12.9178
PVR_WU	EFHD2	0.404616	4.21886	0.851569	0.367506	0.663587	7.09103
PVR_WU	EFL1	-0.141102	5.04788	0.28823	0.597493	0.818917	9.39767
PVR_WU	EFNA1	-0.0372205	5.37333	0.0127195	0.911369	0.967614	13.504
PVR_WU	EFNB1	0.755774	4.87393	4.32135	0.0512077	0.265904	8.82418
PVR_WU	EFNB2	-0.208626	7.95503	0.310246	0.58393	0.812949	42.8313
PVR_WU	EFR3A	0.0214821	6.83952	0.00514896	0.943534	0.978928	30.2874
PVR_WU	EFR3B	0.804677	4.84638	2.49121	0.130735	0.425999	9.35965
PVR_WU	EFTUD2	0.723908	5.3911	5.91694	0.0248817	0.190167	15.3354
PVR_WU	EGFL7	0.745669	8.39007	4.55528	0.0458503	0.253307	68.6797
PVR_WU	EGFL8	0.640738	3.42773	1.77256	0.198602	0.510916	3.95108
PVR_WU	EGFR	0.184218	9.90112	0.34183	0.565546	0.802757	82.6273
PVR_WU	EGFR-AS1	-3.47471	2.8474	9.70761	0.00556019	0.108222	2.1197
PVR_WU	EGLN1	0.65375	7.64615	1.82965	0.191802	0.503058	35.9653
PVR_WU	EGLN2	0.796804	4.49132	7.30933	0.0139542	0.14874	8.51367
PVR_WU	EGR1	-0.88675	4.57792	0.602257	0.447127	0.724932	7.4459
PVR_WU	EHBP1	-0.0543107	8.4264	0.0542959	0.818203	0.928646	57.4982
PVR_WU	EHBP1L1	1.39822	5.52788	17.0537	0.000553872	0.0722211	16.4443
PVR_WU	EHD1	0.736652	4.62234	2.45705	0.133251	0.430602	8.05741
PVR_WU	EHD2	0.757078	5.69182	2.75994	0.112809	0.395335	16.739
PVR_WU	EHD4	0.0845329	7.01417	0.0736495	0.788976	0.912652	33.4495
PVR_WU	EHD4-AS1	-3.30686	2.40154	9.0382	0.00701981	0.114667	1.80603
PVR_WU	EHMT1	0.566737	8.13046	9.14162	0.00690037	0.114199	59.3898
PVR_WU	EHMT2	1.23698	3.63713	7.54279	0.0127229	0.142695	4.35664
PVR_WU	EI24	-0.435939	3.49398	0.969111	0.3371	0.63962	3.55502
PVR_WU	EIF1	-1.9419	6.36283	8.00115	0.0106207	0.132194	22.4613
PVR_WU	EIF1AD	0.0388868	2.38178	0.00487789	0.945044	0.979577	1.73632
PVR_WU	EIF1AX	-1.49676	4.73048	18.6889	0.000355268	0.0722211	8.49149
PVR_WU	EIF1B	-3.31176	3.66971	6.10441	0.0229877	0.185041	4.21406
PVR_WU	EIF1B-AS1	-1.02525	6.76048	8.62237	0.00837454	0.120572	22.5912
PVR_WU	EIF2A	-0.481684	5.57899	2.68902	0.117239	0.402162	15.9374
PVR_WU	EIF2AK1	0.101574	4.61151	0.0710502	0.792642	0.914395	8.69111
PVR_WU	EIF2AK2	0.571991	7.49302	3.32903	0.0835854	0.339133	39.7579
PVR_WU	EIF2AK3	-0.107936	6.16439	0.0569055	0.81397	0.925735	19.2199
PVR_WU	EIF2AK4	-0.240045	5.78633	0.566306	0.460811	0.734494	16.8943
PVR_WU	EIF2B1	0.595347	4.50472	3.99374	0.0599585	0.288289	8.34891
PVR_WU	EIF2B2	0.0883812	3.63691	0.047005	0.830637	0.934565	4.44536
PVR_WU	EIF2B3	-0.326088	4.94667	0.266428	0.611602	0.825189	10.0377
PVR_WU	EIF2B4	0.794565	3.59735	1.86902	0.187319	0.497058	4.6418
PVR_WU	EIF2B5	0.375201	3.37882	0.749895	0.397168	0.686537	4.13168
PVR_WU	EIF2D	-0.144252	3.9354	0.145072	0.707453	0.872978	5.2755
PVR_WU	EIF2S1	-0.206861	5.55333	0.482279	0.495667	0.759422	15.535
PVR_WU	EIF2S2	-0.330136	5.62095	0.821323	0.375969	0.669958	16.1085
PVR_WU	EIF2S3	0.0832167	5.20626	0.0876597	0.770336	0.903367	12.7056
PVR_WU	EIF3A	0.355946	6.5607	1.81084	0.194002	0.505745	29.1024
PVR_WU	EIF3B	0.844073	5.31836	6.99911	0.0158149	0.156923	14.3341
PVR_WU	EIF3C	0.514022	2.98236	0.982678	0.333849	0.636302	2.84528
PVR_WU	EIF3D	-0.288083	4.63439	0.442402	0.513837	0.771233	9.30896
PVR_WU	EIF3E	0.0309681	6.33157	0.0102786	0.920292	0.970714	22.7084
PVR_WU	EIF3F	-0.0632028	4.58536	0.0269248	0.871368	0.951605	8.11761
PVR_WU	EIF3G	-0.853892	3.09098	1.44656	0.243672	0.555897	2.92133
PVR_WU	EIF3H	0.105181	7.08988	0.123121	0.729474	0.882695	33.2119
PVR_WU	EIF3I	-0.0394057	4.24277	0.00778202	0.930614	0.973781	7.66452
PVR_WU	EIF3J	0.296141	5.66134	0.524705	0.477531	0.745093	17.9399
PVR_WU	EIF3J-DT	-0.369241	4.16952	1.25598	0.276171	0.587024	6.14049
PVR_WU	EIF3K	0.132742	4.91661	0.0504379	0.824664	0.93238	10.589
PVR_WU	EIF3L	0.505304	5.03391	1.49314	0.236446	0.547591	11.5649
PVR_WU	EIF3M	-0.139499	4.90479	0.169446	0.68514	0.862214	10.5637
PVR_WU	EIF4A1	0.219759	5.99375	0.34985	0.561062	0.800842	22.6292
PVR_WU	EIF4A2	-0.349792	5.80564	0.773656	0.389908	0.679002	19.0203
PVR_WU	EIF4A3	-1.33893	2.93998	4.43461	0.0485932	0.260048	2.62349
PVR_WU	EIF4B	-0.178521	6.0301	0.690954	0.416005	0.701001	21.121
PVR_WU	EIF4E	0.0911287	5.97881	0.160108	0.693451	0.867005	18.7478
PVR_WU	EIF4E2	-0.877568	4.48482	4.98626	0.0375801	0.227957	7.91483
PVR_WU	EIF4E3	-0.289431	5.12649	0.245259	0.626025	0.83137	9.63848
PVR_WU	EIF4EBP2	0.603192	5.57834	2.79967	0.110415	0.391108	16.0705
PVR_WU	EIF4ENIF1	-0.0556256	5.14122	0.04507	0.834101	0.936337	11.7994
PVR_WU	EIF4G1	0.979092	5.76292	7.24674	0.0143067	0.14915	19.4607
PVR_WU	EIF4G2	-0.241132	6.75932	0.394607	0.53725	0.785626	32.8919
PVR_WU	EIF4G3	0.479227	9.0692	2.9977	0.0993352	0.371359	73.5718
PVR_WU	EIF4H	-0.381409	5.32449	2.24248	0.150442	0.453409	14.1314
PVR_WU	EIF5	-0.460963	5.40744	1.01865	0.325325	0.62898	15.8328
PVR_WU	EIF5A	0.585407	2.81242	0.670814	0.422812	0.707286	2.30348
PVR_WU	EIF5A2	-1.29931	2.53295	3.12103	0.0932161	0.360092	1.62859
PVR_WU	EIF5B	-0.110058	5.91329	0.060352	0.808534	0.922781	19.3942
PVR_WU	EIPR1	0.553121	5.44284	3.97472	0.0605134	0.289156	12.7531
PVR_WU	ELAC2	-0.039452	3.95583	0.00887409	0.92592	0.972032	5.57967
PVR_WU	ELAVL1	0.169321	5.82513	0.346492	0.562931	0.802089	19.052
PVR_WU	ELF1	-0.102054	8.7627	0.246336	0.625271	0.83115	65.9485
PVR_WU	ELF2	0.13566	9.11295	0.299465	0.590489	0.815818	76.6104
PVR_WU	ELF3-AS1	-0.956592	2.91511	3.85319	0.0642881	0.297705	2.58547
PVR_WU	ELF4	0.72455	4.69967	3.27033	0.0861547	0.344497	9.92364
PVR_WU	ELFN1	0.859546	4.23705	1.43607	0.245293	0.557256	8.0891
PVR_WU	ELK1	0.0919072	2.4231	0.0336014	0.856485	0.946161	1.74266
PVR_WU	ELK3	0.284994	8.30819	0.805488	0.380515	0.672503	59.2028
PVR_WU	ELK4	0.279532	5.76865	1.25335	0.276652	0.587024	17.1573
PVR_WU	ELL	0.667424	5.31326	5.04048	0.0366616	0.224816	14.1599
PVR_WU	ELL2	-0.981097	6.12782	0.490539	0.492044	0.756423	17.4329
PVR_WU	ELMO1	0.406789	11.4162	1.40702	0.249948	0.563178	98.0641
PVR_WU	ELMO1-AS1	-2.32983	5.97702	11.8104	0.00271677	0.0913743	17.1097
PVR_WU	ELMO2	0.470096	4.67232	2.55057	0.1265	0.418877	8.9224
PVR_WU	ELMOD2	-0.696046	4.6061	1.77352	0.198466	0.510916	7.53462
PVR_WU	ELMOD3	0.44672	4.97845	2.79985	0.110406	0.391108	10.6112
PVR_WU	ELMSAN1	0.512357	6.44563	3.30899	0.0844509	0.340966	25.446
PVR_WU	ELN	0.354281	5.44731	0.42901	0.520206	0.775343	9.5561
PVR_WU	ELOA	0.514301	4.49727	1.98712	0.174557	0.481101	8.47248
PVR_WU	ELOA-AS1	-1.08598	4.71889	8.55344	0.00859723	0.121803	8.89389
PVR_WU	ELOB	-1.69555	4.15069	4.61747	0.0445503	0.249658	4.91429
PVR_WU	ELOC	0.00928257	5.17768	0.000466236	0.982995	0.993704	13.222
PVR_WU	ELOVL1	0.0522211	2.81543	0.0152572	0.902978	0.965496	2.54745
PVR_WU	ELOVL2	-0.822051	4.31668	0.598036	0.448701	0.725924	4.74953
PVR_WU	ELOVL5	0.115082	8.1348	0.181409	0.674877	0.856657	55.8126
PVR_WU	ELOVL6	-0.387775	2.81439	0.302268	0.588801	0.815019	1.96128
PVR_WU	ELOVL7	0.569607	4.85393	0.436315	0.516714	0.7735	4.60061
PVR_WU	ELP1	-0.077953	5.30428	0.0814312	0.778407	0.908035	12.7562
PVR_WU	ELP2	-0.0335685	5.89687	0.0158912	0.900988	0.964382	17.7909
PVR_WU	ELP3	0.0542726	6.20178	0.0498281	0.825708	0.932645	20.0279
PVR_WU	ELP4	-0.0120301	7.52603	0.00310722	0.95612	0.983219	33.364
PVR_WU	ELP5	-0.175982	2.46026	0.1352	0.717132	0.877972	2.00247
PVR_WU	ELP6	-0.316138	3.90407	0.57892	0.455938	0.730534	5.2248
PVR_WU	EMC1	-1.08443	3.88735	3.4284	0.0794594	0.330761	5.42758
PVR_WU	EMC1-AS1	0.18721	4.57668	0.206115	0.654895	0.845812	8.14613
PVR_WU	EMC10	0.744747	3.97862	0.476961	0.498032	0.760997	5.1044
PVR_WU	EMC2	0.0786639	5.69115	0.073112	0.789729	0.912961	15.7568
PVR_WU	EMC3	-0.324037	5.26357	1.08158	0.311198	0.615545	13.0066
PVR_WU	EMC4	-0.42761	3.06693	0.528652	0.475928	0.744028	2.82944
PVR_WU	EMC7	-0.266916	3.76871	0.345215	0.563652	0.802294	4.47388
PVR_WU	EMC8	0.495537	4.34625	2.67811	0.117945	0.403242	7.42372
PVR_WU	EMCN	0.198499	9.73192	0.152332	0.70059	0.87026	80.1876
PVR_WU	EMD	-1.5246	2.30319	3.30992	0.084541	0.340966	1.83771
PVR_WU	EMG1	-0.393141	3.95285	1.15375	0.29602	0.604318	5.79196
PVR_WU	EMID1	-0.826049	2.29638	0.737442	0.401114	0.688388	1.58423
PVR_WU	EML1	0.74252	8.80642	2.06327	0.166896	0.472101	65.4384
PVR_WU	EML2	0.0805888	2.99424	0.0121058	0.913528	0.968337	3.02905
PVR_WU	EML3	1.52974	4.01031	18.6118	0.00036304	0.0722211	6.65695
PVR_WU	EML4	0.36757	8.028	0.471655	0.500395	0.762686	48.4015
PVR_WU	EML6	0.351702	3.64772	0.439572	0.515178	0.77263	3.12411
PVR_WU	EMP1	-0.392791	7.9541	0.829353	0.373692	0.668036	47.7868
PVR_WU	EMP2	0.359874	7.53777	1.08471	0.310515	0.614838	42.7648
PVR_WU	EMP3	-0.119956	3.64171	0.0414507	0.840804	0.93939	3.9384
PVR_WU	EMSY	-0.0245878	6.98706	0.0117024	0.914971	0.968704	31.5611
PVR_WU	ENAH	-0.752458	7.53285	3.67293	0.0702295	0.311032	37.8347
PVR_WU	ENC1	0.640602	3.14945	1.089	0.309619	0.614369	2.95618
PVR_WU	ENDOD1	0.208917	5.47196	0.234869	0.633391	0.835079	12.8355
PVR_WU	ENDOV	0.761778	2.91295	2.09503	0.163892	0.468999	3.12728
PVR_WU	ENG	0.794112	9.90209	1.54007	0.229479	0.540911	79.8612
PVR_WU	ENGASE	-0.853219	3.15956	1.78952	0.196576	0.508626	3.28887
PVR_WU	ENO1	-0.384083	3.83964	0.48047	0.496474	0.759952	5.67473
PVR_WU	ENOPH1	0.0281256	4.45965	0.00766652	0.93113	0.973888	7.19242
PVR_WU	ENOSF1	0.364541	5.91811	0.593024	0.450575	0.726361	19.7554
PVR_WU	ENOX2	0.476231	6.4677	2.87669	0.10594	0.384215	20.3828
PVR_WU	ENPP2	-0.101275	4.63185	0.0120874	0.91359	0.968337	4.1
PVR_WU	ENPP3	0.158601	2.55772	0.0724259	0.790711	0.913538	1.77117
PVR_WU	ENPP4	-0.863524	4.40932	5.58439	0.02876	0.202066	7.01499
PVR_WU	ENSA	0.588666	7.24895	4.23401	0.0533844	0.270182	39.6375
PVR_WU	ENTPD1	0.780567	7.94187	4.14225	0.0557903	0.277725	34.4032
PVR_WU	ENTPD1-AS1	-1.57529	8.26455	5.65253	0.0279083	0.200586	38.3448
PVR_WU	ENTPD2	-0.301925	2.00288	0.237851	0.631327	0.833694	1.53037
PVR_WU	ENTPD3	-0.664723	3.5458	0.645398	0.431559	0.713769	3.13678
PVR_WU	ENTPD3-AS1	-0.481285	4.54928	0.854461	0.366709	0.663123	6.752
PVR_WU	ENTPD4	0.683238	6.06192	9.50162	0.00604913	0.110321	21.7959
PVR_WU	ENTPD5	0.229232	4.49762	0.342955	0.564915	0.802697	7.08469
PVR_WU	ENTPD6	-1.07431	2.76556	1.51334	0.233508	0.545075	2.49358
PVR_WU	ENTPD7	-0.268461	3.95867	0.550849	0.466914	0.738503	5.74126
PVR_WU	ENTR1	-0.142338	3.25905	0.122923	0.729691	0.882695	3.49799
PVR_WU	ENY2	-0.977865	5.18328	5.58594	0.0287373	0.202066	12.5883
PVR_WU	EOGT	-0.41603	4.98977	1.13608	0.299635	0.606911	11.9926
PVR_WU	EP300	-0.000198429	7.13446	9.07637e-07	0.99925	0.999515	36.4786
PVR_WU	EP400	0.586847	6.61226	8.54572	0.00862064	0.121982	29.4826
PVR_WU	EPAS1	0.482005	11.0531	2.45653	0.133284	0.430602	96.1725
PVR_WU	EPB41	-0.207253	6.42143	0.21977	0.644466	0.840819	20.0247
PVR_WU	EPB41L1	-0.589946	3.48228	1.27776	0.272188	0.584109	3.3966
PVR_WU	EPB41L2	-0.0460212	11.1014	0.0211288	0.885936	0.958485	88.1341
PVR_WU	EPB41L3	0.688678	5.9513	0.195205	0.66353	0.849871	9.02696
PVR_WU	EPB41L4A	0.256582	9.93037	0.511889	0.482888	0.749371	81.7908
PVR_WU	EPB41L4A-AS1	-2.84901	4.36927	10.7427	0.00390584	0.0966186	6.02326
PVR_WU	EPB41L5	-0.57546	7.13278	0.989267	0.332227	0.635165	27.3217
PVR_WU	EPC1	-0.0581412	7.9081	0.10252	0.752266	0.895174	50.5497
PVR_WU	EPC2	0.00979205	6.98539	0.00134207	0.971153	0.989013	32.0269
PVR_WU	EPCAM-DT	0.637737	6.84058	2.1279	0.16072	0.465536	25.6361
PVR_WU	EPG5	0.0307715	6.15976	0.0142537	0.906201	0.966313	21.159
PVR_WU	EPHA2	0.678311	3.97743	2.4514	0.133681	0.431377	6.29258
PVR_WU	EPHA4	0.632715	10.0158	0.774942	0.389521	0.678784	77.0635
PVR_WU	EPHB4	0.881658	7.01937	6.94173	0.0161881	0.157973	35.6579
PVR_WU	EPHX1	0.231255	5.10153	0.67438	0.421557	0.705922	10.2912
PVR_WU	EPHX2	-0.4218	2.84342	0.19709	0.662039	0.849041	2.7534
PVR_WU	EPM2A	-0.204303	3.95528	0.0508869	0.823903	0.932231	5.54799
PVR_WU	EPM2AIP1	-1.78085	3.99036	6.11575	0.0228598	0.185041	5.77612
PVR_WU	EPN1	0.887064	4.49386	3.96374	0.0608424	0.289507	8.52635
PVR_WU	EPN2	0.13942	8.03116	0.0889802	0.768665	0.902529	52.3272
PVR_WU	EPN2-AS1	-2.24317	3.91004	6.33141	0.0208697	0.177058	4.94598
PVR_WU	EPRS	-0.207172	5.20824	0.609768	0.444348	0.723431	11.7455
PVR_WU	EPS15	0.0489085	8.26623	0.0404656	0.842678	0.940184	58.8004
PVR_WU	EPS15L1	-0.0439086	6.2176	0.0349115	0.853731	0.94525	23.3833
PVR_WU	EPS8	-0.503316	6.00233	0.616646	0.441829	0.721886	12.018
PVR_WU	EPSTI1	0.0927765	7.57912	0.0308739	0.862352	0.949209	31.8558
PVR_WU	ERAP1	-0.620737	5.60213	3.85573	0.0641464	0.297497	15.1928
PVR_WU	ERAP2	0.420354	6.35228	0.774138	0.389763	0.678892	21.2224
PVR_WU	ERBB2	-0.36845	3.8067	0.358262	0.556439	0.79834	4.97133
PVR_WU	ERBIN	-0.0419855	8.30193	0.0318261	0.860269	0.948281	58.0527
PVR_WU	ERC1	-0.0613424	9.33294	0.0739363	0.788576	0.912592	79.9753
PVR_WU	ERCC1	0.285193	3.21869	0.204399	0.656246	0.846233	3.65641
PVR_WU	ERCC2	1.76623	2.20006	7.04265	0.0156296	0.156021	1.7585
PVR_WU	ERCC3	0.499041	5.08178	2.06528	0.166702	0.472101	11.4128
PVR_WU	ERCC4	-0.562053	4.11732	1.57009	0.22517	0.536616	5.49729
PVR_WU	ERCC5	0.238545	4.83825	0.836479	0.371693	0.666597	9.52124
PVR_WU	ERCC6	0.0130472	4.82115	0.000821612	0.977427	0.991222	9.06815
PVR_WU	ERCC6L2	0.0735592	7.07663	0.127289	0.72513	0.880788	33.8551
PVR_WU	ERCC8	-0.424331	5.33557	1.23642	0.279822	0.589055	11.7487
PVR_WU	ERF	0.850613	5.43695	5.09842	0.0357114	0.221873	16.5045
PVR_WU	ERG	0.122652	9.05784	0.175505	0.67989	0.85964	75.6503
PVR_WU	ERG28	-1.00356	2.26039	3.23	0.0881169	0.348771	1.77434
PVR_WU	ERGIC1	0.801847	6.57681	4.81453	0.04065	0.239786	28.9313
PVR_WU	ERGIC2	-0.288544	5.53489	0.926044	0.347795	0.648286	13.8779
PVR_WU	ERGIC3	0.299727	3.68209	0.276413	0.605057	0.821942	4.60061
PVR_WU	ERH	-0.901062	4.53016	3.23346	0.0878132	0.347812	7.80394
PVR_WU	ERI1	0.302095	3.58801	0.219701	0.644527	0.840819	4.20772
PVR_WU	ERI2	-2.51409	2.85068	10.2327	0.00467528	0.101382	2.30664
PVR_WU	ERI3	0.576862	6.02573	2.27443	0.147718	0.449931	19.2168
PVR_WU	ERICH1	0.273989	7.09027	0.480612	0.496403	0.759952	36.7004
PVR_WU	ERICH4	0.120489	4.82216	0.0360274	0.851441	0.943831	9.22975
PVR_WU	ERICH6-AS1	0.0311358	2.30824	0.00247292	0.960854	0.985394	1.73315
PVR_WU	ERLEC1	-0.18322	4.77043	0.361704	0.554561	0.797379	9.02696
PVR_WU	ERLIN1	-0.0456954	5.60525	0.0298329	0.864668	0.950203	14.087
PVR_WU	ERMAP	0.027517	2.65087	0.00227437	0.962457	0.985795	2.17991
PVR_WU	ERMARD	-0.041137	4.1681	0.00859499	0.927091	0.972809	6.72032
PVR_WU	ERMP1	-0.308254	4.74416	0.84073	0.370505	0.666156	8.58021
PVR_WU	ERN1	0.330626	6.26611	0.425991	0.521661	0.776362	18.3106
PVR_WU	ERO1A	0.607166	5.94653	4.25291	0.0529047	0.269653	18.7415
PVR_WU	ERO1B	0.0196498	5.55722	0.00462682	0.946469	0.979674	13.7892
PVR_WU	ERP27	0.916485	2.07269	1.50518	0.2348	0.546564	1.33392
PVR_WU	ERP29	-1.2509	2.9552	8.12221	0.010164	0.129381	2.46824
PVR_WU	ERP44	-0.356098	6.84743	2.73801	0.114156	0.396883	29.0802
PVR_WU	ERRFI1	-1.6211	3.63871	5.70539	0.027292	0.198551	4.08415
PVR_WU	ERV3-1	-0.501509	3.96963	1.4933	0.236429	0.547591	5.99474
PVR_WU	ERVK13-1	-0.86649	4.00088	2.07483	0.165784	0.470842	6.0486
PVR_WU	ERVK3-1	-0.0634738	4.69557	0.0160227	0.900582	0.964209	10.4591
PVR_WU	ESAM	0.306203	7.15611	1.21008	0.284846	0.592826	41.0887
PVR_WU	ESCO1	0.296772	6.1454	2.19261	0.154813	0.458167	20.2719
PVR_WU	ESD	-1.46363	3.80052	7.71612	0.0118829	0.138851	4.53408
PVR_WU	ESF1	-0.402986	5.18641	2.18261	0.15571	0.460339	11.1023
PVR_WU	ESR2	-1.61803	6.9862	6.66723	0.0181224	0.165975	28.8616
PVR_WU	ESS2	0.877779	2.06414	2.99177	0.0998389	0.372381	1.47967
PVR_WU	ESYT1	0.273243	4.77221	0.833214	0.372608	0.66714	9.82859
PVR_WU	ESYT2	0.456277	10.3106	1.42315	0.247344	0.559763	88.4699
PVR_WU	ETAA1	-0.346517	3.43811	0.453934	0.508475	0.767356	3.55819
PVR_WU	ETF1	0.66797	5.59091	3.37425	0.0816718	0.335503	18.0508
PVR_WU	ETFA	-0.0290852	6.92102	0.0293867	0.865674	0.950513	31.3615
PVR_WU	ETFBKMT	-1.67272	2.45394	5.16878	0.0346783	0.219541	1.86623
PVR_WU	ETFDH	-1.29057	4.53171	3.4814	0.0773402	0.325526	7.7374
PVR_WU	ETFRF1	-0.484992	3.60875	0.650489	0.429776	0.7121	4.02079
PVR_WU	ETHE1	0.0828984	3.0365	0.0264968	0.87239	0.951694	2.83895
PVR_WU	ETNK1	0.123231	7.15503	0.19704	0.662057	0.849041	34.6535
PVR_WU	ETS1	0.648846	9.03061	2.12258	0.161217	0.466151	66.1449
PVR_WU	ETS2	0.0894695	7.33058	0.103813	0.750764	0.894312	38.8866
PVR_WU	ETV1	0.0338384	5.06207	0.000874785	0.976708	0.990978	10.1993
PVR_WU	ETV3	-0.419423	3.95079	0.667511	0.423898	0.707643	6.71398
PVR_WU	ETV5	0.512914	3.10042	0.431222	0.519172	0.775117	3.09876
PVR_WU	ETV6	0.455554	8.63288	2.54778	0.126691	0.419218	62.9765
PVR_WU	EVA1A	0.685906	3.40909	1.0786	0.311868	0.616438	3.20966
PVR_WU	EVA1B	0.0643427	2.74234	0.00664385	0.93588	0.975655	2.13872
PVR_WU	EVA1C	0.56568	9.5527	3.19717	0.0894754	0.351554	82.7097
PVR_WU	EVI2B	-1.8235	3.21225	3.77887	0.0666797	0.30446	3.07658
PVR_WU	EVI5	-0.370248	7.07398	1.03712	0.321087	0.625351	29.2925
PVR_WU	EVI5L	0.945793	3.83835	3.2912	0.0852419	0.342541	5.38956
PVR_WU	EVL	0.550133	6.66731	5.52525	0.0295134	0.204375	22.8637
PVR_WU	EWSR1	0.304762	7.04156	2.20827	0.153423	0.457302	38.6236
PVR_WU	EXD2	0.095302	3.75087	0.0499706	0.825466	0.932645	4.5119
PVR_WU	EXD3	0.736525	6.18166	4.33471	0.0508807	0.265179	23.7889
PVR_WU	EXO5	0.255407	1.66774	0.225767	0.640094	0.838738	1.0551
PVR_WU	EXOC1	0.168489	6.9065	0.494612	0.490274	0.75535	30.9433
PVR_WU	EXOC2	0.16779	7.24921	0.36273	0.554004	0.797269	37.0521
PVR_WU	EXOC3	0.447625	4.06857	1.75528	0.200697	0.512403	6.40664
PVR_WU	EXOC3L1	-0.0590589	3.24283	0.0139887	0.907075	0.966688	3.23817
PVR_WU	EXOC3L2	0.623841	3.39279	1.12082	0.302836	0.608967	4.03663
PVR_WU	EXOC4	0.196279	9.43831	0.841886	0.37018	0.665889	79.2307
PVR_WU	EXOC5	0.0930524	6.38501	0.15112	0.701722	0.8706	22.3694
PVR_WU	EXOC6	-0.0129148	7.68557	0.00115128	0.973281	0.989587	40.2554
PVR_WU	EXOC6B	0.491549	9.32363	2.50099	0.130022	0.424653	72.7132
PVR_WU	EXOC7	0.590025	4.14548	1.25268	0.276785	0.587024	6.51437
PVR_WU	EXOC8	-1.98641	2.39951	10.6049	0.00410956	0.0986563	1.86623
PVR_WU	EXOG	0.0186571	5.06973	0.00147707	0.969737	0.988506	11.5586
PVR_WU	EXOSC1	-0.526905	4.4387	2.0946	0.163873	0.468999	7.19559
PVR_WU	EXOSC10	0.309781	5.23125	1.16499	0.293737	0.602526	13.3963
PVR_WU	EXOSC2	-0.091183	2.75453	0.0430431	0.83783	0.938213	2.56329
PVR_WU	EXOSC3	-0.201285	4.4747	0.295674	0.592835	0.816322	7.52511
PVR_WU	EXOSC6	0.269035	4.11581	0.612795	0.443242	0.722931	5.95989
PVR_WU	EXOSC7	-1.059	3.91597	4.12018	0.0564017	0.278434	5.12975
PVR_WU	EXOSC8	-0.578089	4.5037	2.53648	0.127492	0.420935	7.67086
PVR_WU	EXOSC9	0.0993134	4.13437	0.0900997	0.767261	0.901386	5.84899
PVR_WU	EXT1	0.776879	9.57555	3.30612	0.084575	0.340966	63.0303
PVR_WU	EXT2	0.265713	6.95477	1.10536	0.306078	0.611095	31.8716
PVR_WU	EXTL3	-0.297246	3.79796	0.162018	0.691732	0.865908	4.8034
PVR_WU	EYA3	0.139605	6.90934	0.393642	0.537743	0.785709	30.5472
PVR_WU	EYS	-3.05666	4.23536	13.4353	0.00161447	0.0809762	5.87434
PVR_WU	EZH1	0.37405	6.33224	1.56709	0.225588	0.53724	23.9726
PVR_WU	EZH2	0.0380361	5.1837	0.0164126	0.899386	0.963519	10.2848
PVR_WU	F11R	0.314438	5.07812	0.673492	0.421858	0.706292	12.0719
PVR_WU	F2R	-0.706508	3.56002	1.65245	0.213857	0.524904	3.95425
PVR_WU	F2RL3	-0.880728	4.94887	0.751427	0.396675	0.686504	8.95092
PVR_WU	F8	0.0633706	10.1846	0.0354101	0.852703	0.944666	84.804
PVR_WU	FAAH2	-0.354633	3.14176	0.188975	0.668604	0.852704	2.37318
PVR_WU	FAAP100	1.60498	2.36471	11.0394	0.00355534	0.0934256	1.88841
PVR_WU	FAAP20	-0.122815	3.3979	0.061003	0.80753	0.922505	3.82117
PVR_WU	FABP4	-1.95624	7.63301	5.22032	0.0338012	0.217745	32.1599
PVR_WU	FABP5	-0.939668	8.35373	2.32654	0.143402	0.444255	45.6608
PVR_WU	FADS1	-0.70961	2.72358	1.73037	0.203869	0.515879	2.49992
PVR_WU	FADS2	0.838242	3.32046	2.77718	0.111797	0.393636	3.47264
PVR_WU	FADS3	0.303379	4.89923	0.452011	0.509352	0.768064	11.2607
PVR_WU	FAF1	0.293588	9.00327	2.04739	0.168458	0.47354	74.9786
PVR_WU	FAF2	0.756986	6.13009	11.5331	0.00297955	0.0923287	20.4366
PVR_WU	FAHD2A	-0.110048	2.68556	0.0201373	0.888633	0.959592	2.59181
PVR_WU	FAIM	0.0266895	3.00188	0.00194465	0.965281	0.986442	2.64884
PVR_WU	FAM102B	-0.28062	4.51652	0.30757	0.585547	0.813599	6.90726
PVR_WU	FAM104A	0.035669	4.82175	0.0145556	0.905218	0.96622	8.78299
PVR_WU	FAM104B	-0.21211	2.42447	0.123837	0.728752	0.882486	1.55889
PVR_WU	FAM106A	0.648226	4.70887	0.686939	0.417341	0.701873	9.2139
PVR_WU	FAM107A	-0.0785767	6.72348	0.0642798	0.802536	0.919691	31.2633
PVR_WU	FAM107B	0.61602	3.2441	1.09509	0.308303	0.612925	2.72805
PVR_WU	FAM110A	1.22998	2.1718	5.128	0.035369	0.220837	1.61275
PVR_WU	FAM110D	-1.02755	3.52763	2.68982	0.117215	0.402162	4.74003
PVR_WU	FAM111A	0.662415	6.05411	5.97355	0.0242821	0.188786	20.877
PVR_WU	FAM111A-DT	-0.676889	2.14386	0.912336	0.351439	0.649759	1.31808
PVR_WU	FAM114A1	0.579808	5.56661	3.70157	0.0692349	0.309289	14.3785
PVR_WU	FAM114A2	-0.00752395	4.87371	0.000507971	0.98225	0.993482	9.97117
PVR_WU	FAM117A	-0.886975	2.97128	0.91274	0.351246	0.649691	2.90865
PVR_WU	FAM117B	-0.333501	5.50997	0.271765	0.608081	0.823478	11.1213
PVR_WU	FAM118A	1.29046	4.74546	4.45446	0.0480805	0.258511	10.6651
PVR_WU	FAM118B	-0.0238307	4.80903	0.00546066	0.941854	0.978471	8.78616
PVR_WU	FAM120A	0.0945832	7.21006	0.135737	0.716566	0.877674	39.6312
PVR_WU	FAM120AOS	0.432973	4.16571	0.803552	0.381084	0.672503	6.62843
PVR_WU	FAM120B	0.516148	7.96296	5.93967	0.0246379	0.190022	53.4647
PVR_WU	FAM120C	0.536291	4.72926	3.36503	0.0820612	0.336326	9.16954
PVR_WU	FAM122B	0.651866	4.71378	5.42643	0.0308349	0.209189	8.802
PVR_WU	FAM122C	0.496395	5.6468	2.49547	0.130423	0.425349	15.4304
PVR_WU	FAM124A	-0.350056	5.29539	0.976999	0.335171	0.637895	10.909
PVR_WU	FAM124B	0.701947	4.0503	1.61508	0.218892	0.530545	4.76221
PVR_WU	FAM126A	0.172524	7.08517	0.305998	0.586497	0.814049	30.9591
PVR_WU	FAM126B	0.0919921	6.93268	0.109149	0.744674	0.891667	31.691
PVR_WU	FAM131A	0.388856	4.29802	0.637689	0.434269	0.715403	7.34768
PVR_WU	FAM133B	0.0190682	6.27855	0.00216684	0.963351	0.986086	24.2324
PVR_WU	FAM135A	-0.380482	6.82785	2.01093	0.172112	0.477932	28.5701
PVR_WU	FAM13A	-2.33539	4.58148	7.67587	0.0120653	0.139367	6.60309
PVR_WU	FAM13A-AS1	0.962874	4.72113	6.6023	0.01862	0.167019	9.62264
PVR_WU	FAM13B	0.029619	7.1064	0.0134871	0.908746	0.967167	34.8246
PVR_WU	FAM13C	0.975327	5.34521	0.593219	0.450503	0.726348	9.05865
PVR_WU	FAM149B1	-0.0628738	5.12345	0.0398016	0.843956	0.940961	10.2658
PVR_WU	FAM155A	-0.0173393	8.35624	0.000228938	0.988083	0.995699	10.6524
PVR_WU	FAM156A	0.0990673	3.49872	0.0499102	0.82557	0.932645	3.75147
PVR_WU	FAM160A2	0.94099	4.2391	7.53787	0.0127403	0.142695	6.66012
PVR_WU	FAM160B1	-0.169294	5.80253	0.32399	0.575784	0.807668	16.8151
PVR_WU	FAM160B2	0.81218	4.54768	4.18948	0.0545417	0.273675	8.88438
PVR_WU	FAM168A	0.268243	7.39892	0.936698	0.345099	0.64528	34.0103
PVR_WU	FAM168B	0.733072	6.19074	7.78983	0.0115326	0.136414	23.4055
PVR_WU	FAM171A1	0.818023	6.32033	1.4973	0.235815	0.547591	19.3181
PVR_WU	FAM171B	0.328394	4.39191	0.530386	0.475191	0.743462	5.66522
PVR_WU	FAM172A	0.25747	8.89227	1.36293	0.257249	0.569541	67.8337
PVR_WU	FAM174A	-0.248209	4.91588	0.828072	0.374056	0.668069	8.84953
PVR_WU	FAM174B	0.655042	7.33002	3.37236	0.0817493	0.335503	32.1283
PVR_WU	FAM177A1	0.398079	6.85195	1.63415	0.216288	0.528577	31.8558
PVR_WU	FAM184A	-0.174072	4.91746	0.0684949	0.796314	0.915898	8.58338
PVR_WU	FAM184B	-1.93516	3.57921	5.81922	0.0259818	0.194086	3.78949
PVR_WU	FAM185A	-0.620122	4.44418	1.23627	0.279853	0.589055	6.90409
PVR_WU	FAM186A	-1.18853	2.83377	3.83066	0.0650194	0.29956	1.9296
PVR_WU	FAM189A1	0.672282	2.65301	0.43018	0.519684	0.775178	1.48284
PVR_WU	FAM189B	0.133498	2.07972	0.0418204	0.840129	0.939186	1.62542
PVR_WU	FAM192A	0.509689	5.50911	3.52262	0.075738	0.322799	14.7587
PVR_WU	FAM193A	0.636736	7.17914	5.21413	0.0338953	0.217884	38.6521
PVR_WU	FAM193B	0.353101	6.21328	1.93798	0.179721	0.487901	23.0886
PVR_WU	FAM198B-AS1	-0.533104	5.10056	0.304126	0.587636	0.814788	8.18098
PVR_WU	FAM199X	0.0374714	5.21913	0.0187538	0.892493	0.960625	12.3158
PVR_WU	FAM200B	-2.11017	3.26706	19.3283	0.000302325	0.0688164	3.04807
PVR_WU	FAM204A	0.259851	5.6572	1.16412	0.293912	0.602526	14.7777
PVR_WU	FAM20A	-1.37426	3.01135	1.36281	0.25733	0.569608	1.98029
PVR_WU	FAM20B	0.420167	4.94825	1.93041	0.180538	0.488395	10.5256
PVR_WU	FAM20C	0.477636	4.13008	0.274281	0.606446	0.822546	7.01816
PVR_WU	FAM210A	0.496713	5.00717	0.657277	0.427409	0.710739	11.0389
PVR_WU	FAM214A	0.216363	8.51756	0.217039	0.646519	0.841605	56.5983
PVR_WU	FAM214B	0.452936	3.82251	1.28786	0.270351	0.581998	5.17728
PVR_WU	FAM215B	0.59961	2.82506	0.520581	0.47928	0.746485	2.71855
PVR_WU	FAM216A	-1.53678	3.5166	7.2579	0.0142612	0.14915	3.4568
PVR_WU	FAM217A	-2.3856	4.02437	6.47324	0.0196652	0.171107	5.06321
PVR_WU	FAM217B	-0.832899	3.72609	3.15408	0.0915228	0.356827	4.26476
PVR_WU	FAM219A	1.1286	7.55287	12.2691	0.00233619	0.0882606	42.3022
PVR_WU	FAM219B	-0.863875	2.93148	1.25713	0.276009	0.587024	3.11777
PVR_WU	FAM221A	-0.0777805	4.12536	0.0673678	0.797958	0.917044	5.88384
PVR_WU	FAM222B	0.97443	7.07277	17.9984	0.000427231	0.0722211	30.0022
PVR_WU	FAM227B	-2.62723	4.33649	8.19065	0.00987908	0.127953	6.49536
PVR_WU	FAM228B	0.44523	5.79307	1.59256	0.221998	0.533961	16.7422
PVR_WU	FAM229A	-0.435946	1.8477	0.654896	0.428369	0.711371	1.32125
PVR_WU	FAM234A	-0.0725023	4.04037	0.0279214	0.869033	0.951387	5.53214
PVR_WU	FAM234B	-0.315583	3.16433	0.567564	0.460345	0.734079	3.40927
PVR_WU	FAM241A	-0.500764	7.05224	1.32153	0.264362	0.576732	28.8457
PVR_WU	FAM24B	-0.216782	2.9124	0.174032	0.681173	0.860589	2.43972
PVR_WU	FAM27C	0.241726	4.164	0.165331	0.688771	0.864208	6.33693
PVR_WU	FAM32A	-1.75175	2.64944	6.02384	0.0238173	0.187837	2.04683
PVR_WU	FAM3A	-0.179411	2.05655	0.0591415	0.810455	0.92381	1.38779
PVR_WU	FAM3C	-0.235719	5.11947	0.520559	0.479254	0.746485	10.6492
PVR_WU	FAM43A	-0.865757	3.63937	2.38309	0.138913	0.438682	4.05247
PVR_WU	FAM49A	-0.373145	5.44869	0.104508	0.749962	0.894176	10.6239
PVR_WU	FAM49B	-0.157457	6.25519	0.153925	0.699111	0.86962	20.275
PVR_WU	FAM50A	-0.296158	2.65593	0.0851171	0.773608	0.905422	2.27813
PVR_WU	FAM53B	1.16506	8.05784	6.99428	0.0158448	0.156923	50.7018
PVR_WU	FAM53B-AS1	-1.73035	4.05578	5.59433	0.0286445	0.201777	4.72102
PVR_WU	FAM53C	-1.49607	3.28183	9.0901	0.00704895	0.114977	3.69126
PVR_WU	FAM66B	-0.805971	3.16054	3.55231	0.074652	0.320463	3.40927
PVR_WU	FAM66C	-0.159713	4.81378	0.136836	0.715475	0.877321	9.35965
PVR_WU	FAM66D	0.50309	3.8415	0.537743	0.47219	0.741661	5.01568
PVR_WU	FAM76A	-0.482433	4.15759	1.20189	0.286442	0.594221	6.0993
PVR_WU	FAM76B	0.0853135	5.3278	0.140001	0.712359	0.876226	13.222
PVR_WU	FAM78A	-0.182666	4.77087	0.142916	0.709525	0.874272	9.50223
PVR_WU	FAM78B	0.499562	3.55172	0.473894	0.499403	0.761909	3.43145
PVR_WU	FAM81A	0.736157	3.74659	3.87264	0.0636316	0.2966	4.04296
PVR_WU	FAM85B	0.774594	3.3767	4.27426	0.0523967	0.268735	3.95742
PVR_WU	FAM89A	-0.638638	5.19935	1.7459	0.201844	0.513415	11.115
PVR_WU	FAM89B	-0.603577	2.0191	0.805566	0.380632	0.672503	1.41314
PVR_WU	FAM8A1	-1.40999	2.63038	6.46295	0.0198028	0.171776	2.25278
PVR_WU	FAM91A1	0.104321	6.29945	0.193131	0.665204	0.85086	24.1849
PVR_WU	FAM98A	-0.662778	3.49025	1.37996	0.254421	0.567023	4.07782
PVR_WU	FAM98B	-0.258803	4.30146	0.26206	0.614518	0.826292	6.73616
PVR_WU	FAM98C	1.08576	2.42572	4.4152	0.0490862	0.260893	1.95178
PVR_WU	FAN1	-0.236632	4.50887	0.379157	0.54525	0.790197	8.25069
PVR_WU	FANCA	-0.0799591	2.693	0.013142	0.909923	0.967167	2.37318
PVR_WU	FANCB	0.321162	2.31695	0.339885	0.566706	0.803294	1.4575
PVR_WU	FANCC	0.24594	6.6471	0.767242	0.391842	0.680732	24.055
PVR_WU	FANCE	-0.501745	2.28349	0.902431	0.353987	0.652139	1.55255
PVR_WU	FANCI	-0.282251	3.53704	0.534853	0.473371	0.742347	3.54552
PVR_WU	FANCL	0.412011	6.87574	1.53482	0.230244	0.541497	30.2018
PVR_WU	FANCM	0.203831	5.03497	0.509716	0.483808	0.750035	9.85393
PVR_WU	FANK1	1.01988	3.6838	3.83388	0.0648573	0.299057	3.3966
PVR_WU	FAP	0.690737	4.93619	0.635102	0.435185	0.716271	7.20826
PVR_WU	FAR1	0.0730416	7.54086	0.0696954	0.794579	0.914781	43.2686
PVR_WU	FAR2	0.339528	6.9915	0.94968	0.341856	0.643143	24.5715
PVR_WU	FARP1	0.158073	8.31138	0.333692	0.570171	0.80488	54.1523
PVR_WU	FARP2	-0.385962	6.39358	2.23238	0.151314	0.454463	23.5132
PVR_WU	FARS2	0.183362	8.19239	0.690199	0.416255	0.701172	49.8558
PVR_WU	FARSA	-0.670411	2.66766	0.799244	0.382393	0.67299	2.34783
PVR_WU	FARSB	0.282279	4.90101	0.381254	0.544151	0.789615	9.51174
PVR_WU	FAS	-0.59523	4.01426	0.984194	0.333449	0.636167	4.71785
PVR_WU	FASTKD1	-1.07353	5.05163	3.53727	0.0751814	0.321585	10.5478
PVR_WU	FASTKD2	0.187544	4.8179	0.179798	0.676236	0.856998	9.69234
PVR_WU	FAT4	-0.176964	8.02389	0.157196	0.6961	0.868208	44.1051
PVR_WU	FAU	-2.75771	5.99044	14.1302	0.00129897	0.080525	14.4704
PVR_WU	FAXDC2	0.74226	5.83722	2.07991	0.16528	0.470541	15.3481
PVR_WU	FBF1	1.22296	2.43596	8.85387	0.00772729	0.11726	1.97079
PVR_WU	FBH1	0.156335	6.10637	0.464247	0.503739	0.764565	21.3206
PVR_WU	FBLN2	-1.04203	3.71806	2.23992	0.15068	0.453644	4.13168
PVR_WU	FBLN5	-0.871594	4.33899	1.14734	0.297324	0.605199	4.55626
PVR_WU	FBN1	-0.484449	6.65417	0.637536	0.434319	0.715403	20.5824
PVR_WU	FBRS	0.70035	4.10788	3.76577	0.0670689	0.305152	7.04984
PVR_WU	FBRSL1	0.553696	5.24817	4.1327	0.0560498	0.278162	14.6478
PVR_WU	FBXL12	0.275688	3.06962	0.238807	0.630592	0.833604	3.44412
PVR_WU	FBXL13	-1.28611	4.2915	5.62257	0.0282838	0.20093	5.40541
PVR_WU	FBXL14	0.128087	3.75823	0.0727297	0.790268	0.913213	4.37882
PVR_WU	FBXL15	-0.150685	2.00653	0.0713188	0.792296	0.914249	1.4163
PVR_WU	FBXL17	0.190589	8.27515	0.303279	0.588152	0.814818	47.3971
PVR_WU	FBXL18	1.08269	4.64235	8.11648	0.0101592	0.129381	9.084
PVR_WU	FBXL19	1.12609	2.99553	3.7917	0.066263	0.303736	3.07975
PVR_WU	FBXL2	-2.15226	3.39652	4.79489	0.0410646	0.24037	3.42828
PVR_WU	FBXL20	0.201501	7.43331	0.285758	0.599056	0.819296	38.142
PVR_WU	FBXL3	-0.355877	5.10006	1.12598	0.301733	0.60813	11.1213
PVR_WU	FBXL4	0.134511	6.66214	0.145671	0.706876	0.872842	25.4143
PVR_WU	FBXL5	-0.0784439	6.82567	0.116353	0.736709	0.88712	30.6232
PVR_WU	FBXL7	0.109447	10.6686	0.0922822	0.764546	0.900051	88.3115
PVR_WU	FBXL8	-0.537949	1.75756	0.60757	0.44529	0.724076	1.27372
PVR_WU	FBXO10	0.613504	3.62673	2.21644	0.152723	0.456785	4.1095
PVR_WU	FBXO11	0.0785136	8.39388	0.159092	0.694372	0.867202	60.3245
PVR_WU	FBXO17	-0.472393	2.11289	0.371267	0.549501	0.793311	1.60324
PVR_WU	FBXO21	-0.0520185	5.30078	0.0275091	0.869993	0.951387	12.9273
PVR_WU	FBXO22	0.594544	5.23349	3.69908	0.0693218	0.309555	11.6283
PVR_WU	FBXO25	-0.0370603	5.79914	0.00817827	0.928874	0.973145	16.8277
PVR_WU	FBXO28	-0.218037	6.1339	0.946707	0.342595	0.643672	20.3511
PVR_WU	FBXO3	-0.245238	5.9629	0.534059	0.473684	0.742365	20.0025
PVR_WU	FBXO31	1.12226	6.42722	2.96833	0.100893	0.374708	20.7471
PVR_WU	FBXO33	-0.068042	5.91099	0.0808569	0.779168	0.908497	15.4938
PVR_WU	FBXO34	0.249749	7.11185	0.565176	0.461251	0.734886	29.7202
PVR_WU	FBXO36	1.09729	3.72491	9.71563	0.00560474	0.108454	4.3915
PVR_WU	FBXO38	0.187416	5.98948	0.449665	0.510439	0.768884	19.052
PVR_WU	FBXO39	1.04204	2.24342	2.75858	0.113053	0.395335	1.69196
PVR_WU	FBXO4	0.204929	3.47833	0.188516	0.668977	0.852988	3.90672
PVR_WU	FBXO42	-0.366187	6.38734	0.994667	0.330944	0.633781	23.6209
PVR_WU	FBXO46	0.458178	4.13159	1.7824	0.197397	0.50947	6.07712
PVR_WU	FBXO7	0.255859	5.9859	1.21387	0.284116	0.592519	19.372
PVR_WU	FBXO8	-0.647606	4.24871	1.37709	0.254883	0.567298	5.78245
PVR_WU	FBXO9	-0.31231	5.64092	1.11912	0.30317	0.609191	15.0217
PVR_WU	FBXW11	0.304072	7.82236	1.79802	0.195519	0.507506	47.714
PVR_WU	FBXW2	-0.0821299	6.13301	0.0489714	0.827187	0.933054	22.2902
PVR_WU	FBXW4	0.411655	6.65	2.4601	0.133019	0.430222	26.5834
PVR_WU	FBXW5	0.11288	4.18218	0.0491422	0.826892	0.933054	7.23361
PVR_WU	FBXW7	0.151508	8.51275	0.22173	0.643003	0.840022	57.8404
PVR_WU	FBXW8	0.50273	5.04298	1.0031	0.328955	0.632013	10.3229
PVR_WU	FCF1	0.23224	4.25	0.432139	0.518708	0.774947	6.22287
PVR_WU	FCGRT	-0.0165056	4.73183	0.0019758	0.965003	0.986442	9.30262
PVR_WU	FCHO2	0.150008	8.1758	0.137322	0.714993	0.877321	55.67
PVR_WU	FCHSD1	0.225322	1.71594	0.187471	0.669904	0.853688	1.3561
PVR_WU	FCHSD2	-0.0782028	10.2847	0.0832445	0.776023	0.906375	88.9959
PVR_WU	FCN3	-0.650945	4.14746	1.65892	0.212986	0.523902	5.20896
PVR_WU	FCSK	0.552111	2.93917	1.36458	0.257028	0.569541	2.76924
PVR_WU	FDFT1	0.402161	4.89943	1.95922	0.177467	0.484898	9.29628
PVR_WU	FDPS	-0.0891152	6.33827	0.0437046	0.836595	0.93748	25.5157
PVR_WU	FDX1	-0.308711	3.9711	0.281108	0.602028	0.820236	5.11391
PVR_WU	FECH	-0.182222	3.40879	0.0778214	0.783244	0.909833	3.41561
PVR_WU	FEM1B	0.0244933	4.0247	0.00128182	0.971808	0.989013	5.70641
PVR_WU	FEM1C	-0.955539	4.49243	1.78508	0.197073	0.509213	8.04791
PVR_WU	FER	0.0580091	8.73551	0.0701755	0.79389	0.914759	62.2857
PVR_WU	FERMT2	0.219663	8.04839	0.860945	0.364932	0.6614	53.7024
PVR_WU	FES	0.0812718	4.73165	0.0547589	0.817445	0.928132	10.928
PVR_WU	FEZ1	-1.74533	2.41526	5.54	0.0293879	0.203911	1.67295
PVR_WU	FEZ2	-0.198254	6.98321	0.604076	0.446448	0.724766	32.6352
PVR_WU	FGD1	0.252225	3.46899	0.357114	0.557071	0.79844	4.15069
PVR_WU	FGD3	0.407753	4.4798	0.581772	0.454843	0.729708	6.26089
PVR_WU	FGD4	0.451821	10.2782	2.4621	0.13287	0.43011	88.2386
PVR_WU	FGD5	0.708029	8.15634	3.71951	0.0686179	0.307727	58.661
PVR_WU	FGD5-AS1	-1.37527	4.80352	8.09177	0.0102564	0.129381	9.13152
PVR_WU	FGD6	1.08052	5.70942	4.82317	0.0404892	0.239216	14.5401
PVR_WU	FGF12	-2.62233	7.63931	1.4569	0.242008	0.553665	27.4009
PVR_WU	FGF18	-0.263521	2.72964	0.122178	0.730488	0.882902	2.56012
PVR_WU	FGF2	0.100304	6.56651	0.0402693	0.843054	0.940395	18.431
PVR_WU	FGFR1	0.148312	7.90566	0.0443367	0.835435	0.936997	46.9313
PVR_WU	FGFR1OP	-0.272026	4.20973	0.20872	0.652875	0.844918	5.78562
PVR_WU	FGFR1OP2	-0.355723	6.1273	2.50617	0.129649	0.424565	21.2763
PVR_WU	FGFR3	0.374044	2.10873	0.189577	0.668155	0.852423	1.56839
PVR_WU	FGGY	0.733648	5.77572	2.09106	0.164206	0.469283	14.3088
PVR_WU	FGL2	-4.45787	3.57239	10.9506	0.00359956	0.0941039	3.20649
PVR_WU	FGR	0.310576	3.14229	0.122013	0.730656	0.882902	3.5772
PVR_WU	FHIT	-0.906406	6.67195	1.27462	0.272737	0.584467	16.7865
PVR_WU	FHL1	-1.80456	4.62237	2.057	0.167518	0.472533	6.66646
PVR_WU	FHL3	1.16052	2.28068	2.48861	0.13108	0.426776	1.79969
PVR_WU	FHOD1	-0.124183	3.97658	0.0494432	0.826372	0.932753	6.16901
PVR_WU	FICD	0.0696704	1.66751	0.0127299	0.911351	0.967614	1.04876
PVR_WU	FIG4	0.141232	5.12401	0.186131	0.670937	0.854524	10.1803
PVR_WU	FIGNL2	0.657733	3.58911	2.34679	0.141794	0.441935	4.31862
PVR_WU	FILIP1	-0.69813	6.97694	0.878159	0.360284	0.657703	23.7667
PVR_WU	FILIP1L	-2.61485	6.73639	8.92257	0.00748385	0.116201	23.1647
PVR_WU	FIP1L1	0.0330414	7.07396	0.0162163	0.899986	0.963845	33.1105
PVR_WU	FIRRE	0.643454	3.53964	1.47432	0.239334	0.550775	3.16213
PVR_WU	FIS1	0.0232201	3.98638	0.00259329	0.95991	0.984849	5.12975
PVR_WU	FIZ1	0.189775	1.68652	0.103901	0.750718	0.894312	1.27689
PVR_WU	FKBP11	0.448582	2.92972	1.09821	0.307652	0.612479	3.40927
PVR_WU	FKBP15	0.129371	5.54852	0.456472	0.507292	0.766244	14.689
PVR_WU	FKBP1A	-0.122137	7.04228	0.110823	0.742798	0.890633	37.7935
PVR_WU	FKBP3	-1.47689	3.89586	6.13019	0.0227198	0.184629	5.05687
PVR_WU	FKBP5	0.585693	10.976	2.35643	0.140996	0.441591	92.7981
PVR_WU	FKBP8	-1.10974	2.90353	4.20534	0.0541949	0.272362	2.63933
PVR_WU	FKBP9	0.41572	7.10537	2.5815	0.124355	0.414515	35.4171
PVR_WU	FKRP	-0.0236489	3.05367	0.00154569	0.969044	0.988161	3.32689
PVR_WU	FKTN	-0.053105	5.62641	0.0395523	0.844439	0.941394	14.4894
PVR_WU	FLACC1	-0.0477819	2.77606	0.0021903	0.963155	0.986086	2.30348
PVR_WU	FLAD1	0.422852	3.0188	0.949299	0.341987	0.643143	2.83895
PVR_WU	FLCN	0.0323734	3.39478	0.00207684	0.96412	0.986339	4.12534
PVR_WU	FLG-AS1	-1.24114	3.52183	1.05063	0.318063	0.62259	3.01321
PVR_WU	FLI1	0.466247	9.24669	1.35366	0.258819	0.571229	74.3861
PVR_WU	FLII	-0.291457	4.66602	0.470224	0.50104	0.762804	9.385
PVR_WU	FLNA	-1.02188	4.62655	1.8838	0.185646	0.494708	9.3248
PVR_WU	FLNB	0.368582	8.96496	1.37712	0.254869	0.567298	63.268
PVR_WU	FLOT1	0.879348	6.49467	5.33789	0.0320696	0.212795	29.2418
PVR_WU	FLOT2	0.290484	3.70062	0.174583	0.680687	0.860359	4.77171
PVR_WU	FLRT2	0.293459	4.23806	0.121102	0.731611	0.883329	3.97643
PVR_WU	FLT1	0.228307	12.036	0.459844	0.505745	0.765277	97.3892
PVR_WU	FLT3LG	0.65647	3.20934	2.27415	0.147778	0.449931	3.26669
PVR_WU	FLT4	1.11608	5.32641	6.09552	0.023047	0.185041	14.7967
PVR_WU	FLVCR1	-0.0991067	4.61695	0.0969164	0.7589	0.898403	8.25069
PVR_WU	FLVCR2	1.45156	5.21232	5.08986	0.0358507	0.221987	8.16197
PVR_WU	FLYWCH1	0.560833	4.73586	3.97971	0.0603686	0.28883	9.36282
PVR_WU	FLYWCH2	0.194445	4.02921	0.394681	0.537217	0.785626	5.46877
PVR_WU	FMNL1	0.89254	2.64129	1.69486	0.208385	0.52031	2.19575
PVR_WU	FMNL2	0.813616	8.98184	8.43488	0.00899063	0.12309	56.9881
PVR_WU	FMNL3	0.645815	7.74643	4.36564	0.0501381	0.262518	46.2913
PVR_WU	FMO2	-0.537619	7.92309	0.504645	0.485961	0.751616	40.6578
PVR_WU	FMO4	-0.262302	3.34567	0.141154	0.711241	0.875571	3.30471
PVR_WU	FMO5	-0.987701	4.75523	3.48865	0.0770543	0.32462	7.37619
PVR_WU	FMR1	0.0957564	5.39814	0.127174	0.72525	0.880788	13.3456
PVR_WU	FN1	-1.40964	4.58347	1.75899	0.200238	0.511982	4.84142
PVR_WU	FN3KRP	0.742921	3.86856	3.09812	0.0942346	0.361781	4.96499
PVR_WU	FNBP1	-0.02679	6.95127	0.0118119	0.914576	0.968704	31.8146
PVR_WU	FNBP1L	0.203671	9.3384	0.32585	0.574699	0.806845	73.9203
PVR_WU	FNBP4	0.227364	7.01617	0.896557	0.35541	0.653999	38.0026
PVR_WU	FNDC3A	0.0274044	7.72969	0.011298	0.916448	0.969404	45.6925
PVR_WU	FNDC3B	0.165099	9.61326	0.297507	0.591697	0.816089	82.0158
PVR_WU	FNIP1	0.0310117	7.20917	0.0141884	0.906415	0.966342	35.3443
PVR_WU	FNIP2	-0.405382	8.1384	3.19669	0.0894977	0.351554	48.449
PVR_WU	FNTA	0.416503	5.96951	2.20213	0.153967	0.457876	19.5716
PVR_WU	FNTB	-0.932411	4.09801	2.11642	0.161807	0.466665	5.96939
PVR_WU	FO393415.1	-0.339027	5.35442	0.156829	0.696437	0.868437	10.8805
PVR_WU	FO393419.2	-1.17509	3.40715	7.59564	0.0124655	0.141676	3.56453
PVR_WU	FOCAD	0.00666873	7.55326	0.000298865	0.986385	0.995088	36.5673
PVR_WU	FOPNL	-0.295174	3.31227	0.278813	0.603515	0.820979	3.43462
PVR_WU	FOS	-3.2309	5.11776	4.58664	0.0451907	0.251212	10.2373
PVR_WU	FOSB	-0.931993	3.85062	0.295667	0.592843	0.816322	4.45803
PVR_WU	FOSL2	-0.140241	6.71067	0.115896	0.737206	0.887407	30.2779
PVR_WU	FOXC1	0.00726549	3.09016	0.000308322	0.986171	0.995088	3.30471
PVR_WU	FOXJ2	-0.622327	3.69065	2.0723	0.166034	0.471291	4.984
PVR_WU	FOXJ3	0.228259	8.05728	1.00769	0.327876	0.631702	54.8715
PVR_WU	FOXK1	0.537215	6.75409	2.79081	0.110942	0.392152	28.2089
PVR_WU	FOXK2	0.326744	7.08985	2.60442	0.122795	0.411992	37.5939
PVR_WU	FOXN2	-0.184783	6.40275	0.32046	0.577854	0.809067	20.4208
PVR_WU	FOXN3	0.442256	11.1404	1.67192	0.211263	0.522245	94.4077
PVR_WU	FOXO1	0.219796	8.55483	0.746169	0.398299	0.687203	55.502
PVR_WU	FOXO3	0.314643	9.96413	0.39145	0.538866	0.786615	81.9017
PVR_WU	FOXP1	0.375222	9.69685	1.35162	0.259168	0.571588	77.3962
PVR_WU	FOXP1-IT1	0.344217	2.66767	0.487973	0.493213	0.756937	2.08168
PVR_WU	FOXRED1	0.070935	3.1913	0.0177734	0.895326	0.961949	3.45046
PVR_WU	FP236383.3	3.25178	3.80474	12.5382	0.00215602	0.0871646	3.55819
PVR_WU	FP671120.4	1.33603	3.20583	2.54856	0.126733	0.419232	2.8231
PVR_WU	FP700111.1	-2.19217	3.32334	6.7481	0.0175575	0.163332	3.2255
PVR_WU	FPGS	1.30072	4.47858	10.2732	0.00459315	0.100039	9.33114
PVR_WU	FPGT	0.0370504	4.58938	0.00580602	0.940047	0.977811	7.62333
PVR_WU	FRA10AC1	-0.224306	6.05326	0.638231	0.434073	0.715403	19.4797
PVR_WU	FRAS1	-0.0705407	5.49276	0.00471369	0.945969	0.979674	8.07325
PVR_WU	FRG1	-0.837883	4.71393	2.38294	0.138907	0.438682	8.45347
PVR_WU	FRG1-DT	-0.352096	5.10904	0.844236	0.369529	0.665167	7.78176
PVR_WU	FRMD3	0.43877	8.40051	0.777708	0.388693	0.677966	41.8586
PVR_WU	FRMD4A	0.831668	10.0168	3.51393	0.0760699	0.323113	86.4611
PVR_WU	FRMD4B	-0.175229	6.75344	0.0623462	0.805463	0.920994	18.8207
PVR_WU	FRMD6	-0.508559	5.02258	1.00308	0.328959	0.632013	8.98577
PVR_WU	FRMD8	0.796498	5.83115	3.0505	0.0966074	0.366279	18.9379
PVR_WU	FRS2	0.051852	6.90975	0.0676674	0.797518	0.916725	29.6347
PVR_WU	FRS3	0.157206	2.69085	0.106181	0.74806	0.893244	2.08168
PVR_WU	FRY	0.063706	8.50635	0.0168385	0.898096	0.963079	53.0211
PVR_WU	FRYL	0.0266913	10.1224	0.00706009	0.933902	0.974962	90.4788
PVR_WU	FSCN1	0.432749	3.34122	0.812205	0.378598	0.672377	3.56769
PVR_WU	FSD1L	0.493448	5.06373	1.17185	0.292362	0.601352	10.1803
PVR_WU	FSIP1	0.76134	2.23102	1.27758	0.27234	0.584212	1.27372
PVR_WU	FSIP2	-1.36445	3.88736	1.17098	0.292548	0.601352	4.2299
PVR_WU	FSIP2-AS1	-2.78862	4.22944	5.75892	0.0266614	0.197002	4.67032
PVR_WU	FTH1	-6.58401	5.75017	30.1064	2.5314e-05	0.0420977	12.1226
PVR_WU	FTL	-2.9626	4.62854	7.55716	0.0126484	0.142687	5.89335
PVR_WU	FTO	0.255331	8.57228	1.59234	0.222028	0.533961	61.7281
PVR_WU	FTSJ1	-0.105833	3.4798	0.0541047	0.818521	0.928795	4.29961
PVR_WU	FTSJ3	-0.0616047	3.35831	0.0173849	0.896469	0.962354	3.94157
PVR_WU	FTX	0.210286	10.4379	0.895831	0.355601	0.653999	91.9933
PVR_WU	FUBP1	0.123083	7.15009	0.237673	0.631383	0.833694	37.6953
PVR_WU	FUBP3	0.126756	6.28341	0.314085	0.581632	0.81149	24.0582
PVR_WU	FUCA1	0.906352	2.53838	2.69117	0.117214	0.402162	1.84722
PVR_WU	FUCA2	-1.35808	2.95943	4.4674	0.047848	0.258511	2.7534
PVR_WU	FUNDC2	-0.149651	3.93824	0.107982	0.745996	0.892486	5.23431
PVR_WU	FURIN	-0.335145	3.84804	0.885123	0.358438	0.656132	5.73809
PVR_WU	FUS	0.123655	7.33913	0.31721	0.579773	0.810551	44.6342
PVR_WU	FUT1	-0.911392	3.23277	2.33884	0.14245	0.442444	3.42828
PVR_WU	FUT10	0.0489638	5.36952	0.0193288	0.890869	0.959922	11.3938
PVR_WU	FUT11	0.553688	4.57559	2.81952	0.109244	0.388743	8.04791
PVR_WU	FUT8	0.104467	8.57677	0.0523667	0.821402	0.930851	47.0074
PVR_WU	FXN	-0.713692	3.0555	0.688651	0.416819	0.701566	3.12728
PVR_WU	FXR1	-0.537629	6.95406	3.12183	0.0930586	0.359899	31.7671
PVR_WU	FXR2	0.521916	3.22659	1.00029	0.329648	0.632476	3.14312
PVR_WU	FXYD2	-0.356918	3.5354	0.58741	0.452707	0.728449	4.26476
PVR_WU	FXYD5	0.715758	4.28532	3.20821	0.0889719	0.350683	7.30649
PVR_WU	FXYD6	0.378082	7.0978	1.66425	0.212271	0.523366	30.6961
PVR_WU	FYCO1	0.137302	4.67252	0.138267	0.714062	0.877321	8.89389
PVR_WU	FYN	0.611642	9.28118	4.76424	0.0416034	0.241586	71.4236
PVR_WU	FYTTD1	0.533849	5.46668	3.49022	0.0769901	0.324582	14.2739
PVR_WU	FZD4	0.195566	7.39108	1.1597	0.294803	0.602812	41.8111
PVR_WU	FZD4-DT	-1.07886	2.97106	0.494128	0.490519	0.75535	1.9391
PVR_WU	FZD6	0.14586	6.52805	0.394695	0.537205	0.785626	25.4523
PVR_WU	FZR1	1.08336	3.47309	11.1557	0.00338998	0.0931174	4.23941
PVR_WU	G2E3	-0.204883	6.08256	0.8319	0.372975	0.667417	19.5843
PVR_WU	G2E3-AS1	-2.92602	4.36563	13.8723	0.00140929	0.080525	5.35788
PVR_WU	G3BP1	0.156329	6.45138	0.301759	0.589081	0.815054	24.8344
PVR_WU	G3BP2	-0.389877	5.60179	1.66817	0.211757	0.522584	15.4938
PVR_WU	GAA	-0.391016	2.34782	0.349926	0.561085	0.800842	1.71414
PVR_WU	GAB1	-0.581801	6.54624	0.869705	0.362556	0.659245	18.2155
PVR_WU	GAB2	0.326244	6.97355	0.490383	0.492111	0.756423	24.4257
PVR_WU	GAB3	-0.690708	5.15155	1.59907	0.221093	0.533185	11.2512
PVR_WU	GABARAP	-3.2888	3.90241	14.2196	0.00126747	0.080525	4.04613
PVR_WU	GABARAPL1	-1.07675	5.98416	3.59981	0.0728491	0.316722	19.0964
PVR_WU	GABARAPL2	-0.61471	4.63165	2.02375	0.170821	0.476637	8.31723
PVR_WU	GABBR1	0.567097	6.30627	5.53278	0.0294158	0.203911	26.0797
PVR_WU	GABPA	-0.142506	5.72602	0.133003	0.719303	0.878939	14.632
PVR_WU	GABPB1	0.278086	6.0804	0.744258	0.398893	0.687422	16.8562
PVR_WU	GABPB1-AS1	-0.486047	4.81129	0.525221	0.477319	0.745093	8.54853
PVR_WU	GABPB1-IT1	-0.138384	3.81241	0.102882	0.751848	0.895174	4.73052
PVR_WU	GABPB2	-0.167066	4.81147	0.0285309	0.867625	0.951387	9.41985
PVR_WU	GABRE	0.415568	3.38309	0.176403	0.67913	0.859159	4.04296
PVR_WU	GABRP	-1.66237	5.09732	5.60032	0.0285572	0.201538	8.48199
PVR_WU	GABRR2	0.451181	2.98363	0.371507	0.549315	0.793144	2.90548
PVR_WU	GADD45A	-1.87481	2.92686	4.09991	0.0570069	0.280086	2.86113
PVR_WU	GADD45B	-0.863514	3.3925	0.577499	0.456496	0.731014	4.8129
PVR_WU	GADD45GIP1	-2.96113	2.79547	9.10572	0.00698357	0.114445	2.27813
PVR_WU	GAK	0.693985	6.10542	4.6834	0.0431914	0.245569	23.6589
PVR_WU	GALC	-0.247829	4.193	0.234738	0.633488	0.835109	5.60502
PVR_WU	GALK1	0.748601	2.18668	2.58281	0.124441	0.414681	1.53988
PVR_WU	GALK2	0.364899	6.7409	2.10402	0.162969	0.468171	27.7399
PVR_WU	GALM	-2.80793	3.64818	18.3137	0.000394626	0.0722211	4.401
PVR_WU	GALNS	0.768437	3.37953	1.75535	0.200711	0.512403	4.06514
PVR_WU	GALNT1	-0.165447	7.19196	0.204215	0.656377	0.846256	30.8831
PVR_WU	GALNT10	0.33602	6.28006	1.51939	0.232515	0.544066	21.2794
PVR_WU	GALNT11	0.307929	6.15479	1.01742	0.32561	0.629315	19.4702
PVR_WU	GALNT15	1.58723	7.23895	5.03067	0.0368236	0.225321	27.4769
PVR_WU	GALNT18	0.680312	10.569	2.07912	0.165355	0.470541	89.0276
PVR_WU	GALNT2	0.0846572	6.20674	0.0965363	0.759357	0.898403	22.2141
PVR_WU	GALNT4	0.29421	3.51096	0.538282	0.471976	0.741506	3.56453
PVR_WU	GALNT7	0.0291069	5.51512	0.00828706	0.928404	0.972908	12.1004
PVR_WU	GALNT8	-0.223339	3.4125	0.22772	0.638587	0.838575	3.24768
PVR_WU	GALT	-0.421395	3.0373	0.892824	0.356429	0.654352	3.32372
PVR_WU	GAN	0.270881	5.10992	0.429569	0.519937	0.775343	10.6936
PVR_WU	GANAB	0.313366	4.80467	1.0641	0.315037	0.619566	9.89829
PVR_WU	GANC	0.540045	6.07258	2.92223	0.103396	0.379152	18.6052
PVR_WU	GAPDH	-2.34539	4.72993	7.71354	0.0118873	0.138851	7.30649
PVR_WU	GAPVD1	0.344196	6.74692	2.07497	0.165757	0.470842	29.5016
PVR_WU	GAR1	-0.165105	3.11309	0.0941725	0.762233	0.89955	3.18114
PVR_WU	GARNL3	-1.93033	3.63831	2.80312	0.110246	0.391098	4.02079
PVR_WU	GARS	-0.540015	4.59365	1.96337	0.177032	0.484409	8.64992
PVR_WU	GARS-DT	0.496268	6.96279	3.79535	0.0660851	0.30327	32.5021
PVR_WU	GART	0.481626	4.32459	1.23249	0.280569	0.589923	7.63284
PVR_WU	GAS2L1	-0.112576	4.50248	0.0848922	0.773883	0.905433	8.16831
PVR_WU	GAS2L3	-0.320022	3.54324	0.415377	0.526849	0.779639	3.02905
PVR_WU	GAS5	-0.216579	4.32713	0.302916	0.588376	0.814961	8.02573
PVR_WU	GAS6	0.660402	6.74816	4.77444	0.0414082	0.240998	30.506
PVR_WU	GAS6-AS1	-0.669916	4.97055	2.10444	0.162932	0.468171	9.64798
PVR_WU	GASK1B	-0.108668	5.7535	0.020413	0.887871	0.95945	12.6549
PVR_WU	GATA2	0.328423	5.70135	0.693997	0.414998	0.700116	16.7137
PVR_WU	GATA2-AS1	0.61053	6.68827	1.27161	0.273288	0.584597	31.5516
PVR_WU	GATA3	0.00819476	4.10773	0.000402669	0.984196	0.994564	5.46877
PVR_WU	GATAD1	-0.464881	5.79971	2.38929	0.138408	0.438627	18.2282
PVR_WU	GATAD2A	0.912999	7.31527	7.98538	0.0106855	0.132304	40.8162
PVR_WU	GATAD2B	0.688496	8.14022	11.8405	0.00268947	0.0912874	55.3309
PVR_WU	GATB	0.0524433	3.16861	0.0042285	0.948824	0.980782	2.94034
PVR_WU	GATC	-0.355076	4.01517	1.38069	0.254285	0.566969	5.97256
PVR_WU	GATD1	0.457712	2.85254	0.737556	0.40103	0.688388	2.75657
PVR_WU	GATD3B	0.734487	2.84043	1.28677	0.270619	0.582176	2.7629
PVR_WU	GBA2	-0.127878	4.98047	0.16516	0.68892	0.864289	12.0624
PVR_WU	GBE1	-0.333265	8.53297	0.747271	0.397957	0.68702	55.1377
PVR_WU	GBF1	0.211974	7.465	0.896065	0.355539	0.653999	40.7687
PVR_WU	GBP1	0.386102	4.65017	0.421089	0.524042	0.777784	7.69304
PVR_WU	GBP2	0.213679	4.73566	0.0800709	0.780214	0.908587	7.78492
PVR_WU	GBP3	0.34494	4.53926	0.630955	0.436666	0.717217	7.52828
PVR_WU	GBP4	-0.521175	5.69817	0.61902	0.440966	0.721247	13.5959
PVR_WU	GCA	-0.0838109	5.10002	0.0536802	0.819218	0.929213	10.6936
PVR_WU	GCC2	0.0333741	6.80154	0.0136219	0.908293	0.967167	29.5333
PVR_WU	GCDH	0.726923	3.19178	1.36064	0.257674	0.569813	3.35858
PVR_WU	GCFC2	-0.0848025	5.51831	0.0568061	0.814129	0.92576	13.9349
PVR_WU	GCH1	0.409489	5.72605	1.83798	0.19084	0.501805	15.0566
PVR_WU	GCLC	0.0204445	5.14425	0.00279869	0.958353	0.984264	10.9787
PVR_WU	GCLM	-0.586245	4.33612	2.73644	0.114261	0.396961	6.51437
PVR_WU	GCN1	0.313561	4.91934	1.79931	0.19537	0.507506	11.3368
PVR_WU	GCNA	0.312692	3.64408	0.523354	0.478101	0.745449	4.28377
PVR_WU	GCNT1	0.449572	5.51467	0.494328	0.490398	0.75535	11.5015
PVR_WU	GCNT2	-2.15323	4.78041	3.08144	0.0950557	0.363524	6.86607
PVR_WU	GCNT4	0.756276	2.96781	1.2946	0.269203	0.581117	2.20525
PVR_WU	GCNT7	-1.69757	3.60366	4.6125	0.0446709	0.249709	3.95108
PVR_WU	GDAP1	-0.136193	4.88293	0.10454	0.749926	0.894176	7.40788
PVR_WU	GDAP1L1	-2.09397	3.03681	7.43289	0.0133117	0.145172	2.54745
PVR_WU	GDAP2	-0.102752	5.64694	0.225093	0.64051	0.838872	14.9964
PVR_WU	GDF11	-2.68345	2.81952	11.0856	0.00346551	0.0931174	2.39536
PVR_WU	GDI1	0.118832	4.47185	0.128686	0.723693	0.88003	8.34574
PVR_WU	GDI2	0.3376	6.58013	2.58499	0.124116	0.413963	27.3407
PVR_WU	GDPD1	0.550857	3.42782	1.16119	0.294524	0.602747	3.09242
PVR_WU	GDPD3	1.26787	3.02552	4.34983	0.0505629	0.264253	3.49165
PVR_WU	GDPD5	-0.0529299	3.16122	0.00755234	0.931645	0.974247	3.40293
PVR_WU	GEMIN2	0.427177	3.22746	1.56744	0.225579	0.53724	3.01004
PVR_WU	GEMIN5	0.72527	4.85249	8.59897	0.00845018	0.120572	8.57387
PVR_WU	GEMIN7-AS1	-0.977865	2.44113	1.71718	0.205554	0.517845	1.78068
PVR_WU	GEMIN8	0.455657	3.33853	0.678065	0.420341	0.704761	3.65007
PVR_WU	GEN1	1.07167	4.41798	1.39982	0.25113	0.564046	6.67596
PVR_WU	GET1	0.693852	4.93848	4.49625	0.0471413	0.257673	11.0136
PVR_WU	GFM1	-0.188464	5.84491	0.456319	0.507362	0.766244	17.7624
PVR_WU	GFM2	-0.0464459	4.85159	0.020026	0.888931	0.959592	9.2646
PVR_WU	GFOD1	0.517677	10.3241	3.72947	0.0682789	0.307718	89.1163
PVR_WU	GFOD2	0.592636	5.639	2.11103	0.162306	0.467564	16.2701
PVR_WU	GFPT1	0.153517	5.53166	0.254206	0.619836	0.828918	13.7226
PVR_WU	GGA1	0.213464	3.98377	0.268629	0.610148	0.824468	6.59041
PVR_WU	GGA2	0.0510945	5.39715	0.0237001	0.879249	0.955389	13.8716
PVR_WU	GGA3	0.764757	5.10571	5.12817	0.0352351	0.220731	11.4603
PVR_WU	GGCT	-0.530613	2.94984	1.35036	0.259445	0.571596	2.6932
PVR_WU	GGCX	-0.433028	3.85738	1.19589	0.287616	0.595539	5.92187
PVR_WU	GGNBP2	0.459552	6.67791	2.2775	0.147458	0.449806	30.449
PVR_WU	GGT5	0.814393	6.00578	2.28323	0.146978	0.448947	19.0235
PVR_WU	GHDC	1.21456	2.19832	7.66559	0.0121893	0.140085	1.66978
PVR_WU	GHITM	-1.80178	3.83538	7.23658	0.0143779	0.14915	4.86993
PVR_WU	GHR	-0.298861	6.8603	0.220448	0.643959	0.840495	20.4303
PVR_WU	GHRL	-1.35694	2.31272	5.71505	0.0272379	0.198551	1.84722
PVR_WU	GHRLOS	1.22979	2.21619	6.57241	0.0189475	0.168092	1.82821
PVR_WU	GID4	0.35604	3.19743	0.600559	0.447778	0.725364	2.86429
PVR_WU	GID8	-1.03189	3.62317	11.8202	0.00271205	0.0913743	4.36298
PVR_WU	GIGYF1	0.698134	4.80437	3.33876	0.0831727	0.338918	10.3102
PVR_WU	GIGYF2	0.280273	7.61199	2.49351	0.130564	0.425687	46.0442
PVR_WU	GIMAP1	-0.999786	4.89984	5.77981	0.0264044	0.196127	8.99211
PVR_WU	GIMAP2	0.262868	3.727	0.301672	0.589141	0.815054	4.31228
PVR_WU	GIMAP4	-0.413196	5.27773	0.869862	0.362515	0.659245	11.5934
PVR_WU	GIMAP5	0.0702408	6.06229	0.0587725	0.811004	0.924063	20.3828
PVR_WU	GIMAP6	-0.64037	4.39974	2.05522	0.167693	0.472797	6.752
PVR_WU	GIMAP7	-1.08279	5.65176	6.24388	0.0216378	0.180236	13.9096
PVR_WU	GIMAP8	-0.320433	6.93755	0.719824	0.4066	0.693912	31.4217
PVR_WU	GIN1	-1.10837	2.87916	4.24462	0.053184	0.26978	2.29714
PVR_WU	GINM1	0.152703	5.56809	0.286101	0.598838	0.81916	14.9425
PVR_WU	GINS3	1.09054	2.76422	1.77428	0.198448	0.510916	2.19892
PVR_WU	GIPC1	0.631625	4.55095	2.02554	0.170641	0.476637	8.26336
PVR_WU	GIPC2	0.163479	6.49132	0.149158	0.703566	0.871564	19.9582
PVR_WU	GIPC3	0.697605	2.88131	1.64686	0.214639	0.526241	2.7027
PVR_WU	GIT1	0.55124	5.71081	2.34038	0.142284	0.442444	19.3688
PVR_WU	GIT2	0.305363	6.83015	1.54524	0.228728	0.540091	31.5104
PVR_WU	GJA1	-1.20723	4.12207	1.54384	0.228948	0.540411	7.19876
PVR_WU	GJA4	-1.22658	2.45869	2.04048	0.169264	0.47498	1.79652
PVR_WU	GJA5	-0.147028	4.21312	0.0495719	0.82615	0.932753	4.1
PVR_WU	GJB7	-2.3123	2.42193	12.8364	0.00195036	0.0841653	1.7078
PVR_WU	GJC1	0.33121	4.60986	0.258786	0.616723	0.827154	8.21584
PVR_WU	GJD3	-0.322805	1.92156	0.391607	0.538887	0.786615	1.22303
PVR_WU	GK5	-0.0445929	4.73789	0.0118109	0.91458	0.968704	8.39644
PVR_WU	GKAP1	0.0341239	5.39778	0.0129354	0.910623	0.967349	12.1194
PVR_WU	GLB1	0.132552	5.23812	0.222225	0.642635	0.840012	11.98
PVR_WU	GLCCI1	-0.296183	5.11034	0.343854	0.564409	0.802697	8.96676
PVR_WU	GLCE	0.429266	7.27631	2.66781	0.118602	0.404303	29.942
PVR_WU	GLE1	-0.164785	4.49742	0.172447	0.682527	0.861051	7.37302
PVR_WU	GLG1	0.11984	7.96885	0.28604	0.598877	0.81916	51.3165
PVR_WU	GLIDR	-0.885315	2.61597	1.14872	0.297121	0.605073	2.14822
PVR_WU	GLIPR2	0.94937	1.78286	1.33506	0.262171	0.574304	1.14382
PVR_WU	GLIS1	-0.0202554	2.46285	0.00078314	0.977964	0.991253	1.34343
PVR_WU	GLIS2	1.39962	2.91581	4.4013	0.0493668	0.260893	3.20015
PVR_WU	GLIS3	-0.13114	7.6899	0.0733271	0.789427	0.912894	29.1657
PVR_WU	GLMN	0.312887	4.6946	0.490164	0.492209	0.756423	8.64358
PVR_WU	GLO1	0.0687408	4.42444	0.0387313	0.84604	0.941708	6.71081
PVR_WU	GLOD4	0.142023	3.49535	0.164411	0.689594	0.864761	3.99861
PVR_WU	GLRX2	-0.685449	3.1204	1.35431	0.258751	0.571229	3.01638
PVR_WU	GLRX3	0.334309	6.20023	1.39332	0.252187	0.564715	21.7896
PVR_WU	GLS	-0.340755	7.98895	1.08734	0.309946	0.614369	49.4091
PVR_WU	GLT8D1	-0.309917	3.44253	0.833912	0.372427	0.66714	3.81167
PVR_WU	GLTP	0.806731	4.78097	4.84083	0.040164	0.237827	9.75254
PVR_WU	GLUD1	0.42262	6.3547	1.52309	0.231968	0.543434	22.3725
PVR_WU	GLUL	-2.17393	5.13434	6.0567	0.023434	0.18668	9.86027
PVR_WU	GLYCTK	1.11014	2.50369	5.34799	0.0320139	0.212649	2.18941
PVR_WU	GLYR1	0.441709	6.18932	3.19955	0.0893653	0.351554	23.7984
PVR_WU	GM2A	-2.04004	2.88081	5.58093	0.0288477	0.202202	2.30664
PVR_WU	GMCL1	0.127866	4.49094	0.10054	0.754588	0.896132	6.49853
PVR_WU	GMDS	0.300501	9.06697	1.34555	0.260205	0.572351	64.266
PVR_WU	GMDS-DT	0.316844	8.76988	1.16532	0.293669	0.602526	58.1224
PVR_WU	GMEB1	1.21921	4.82486	7.41788	0.0133608	0.145262	9.22658
PVR_WU	GMEB2	1.06072	4.7898	13.8488	0.00141633	0.080525	9.92681
PVR_WU	GMFB	-0.421702	3.75494	0.594313	0.4501	0.726112	4.8636
PVR_WU	GMFG	0.876947	3.75856	2.15128	0.158571	0.463215	4.24575
PVR_WU	GMNN	-0.35334	4.15257	0.325269	0.575041	0.806925	4.92697
PVR_WU	GMPR2	-0.969907	3.04564	5.38172	0.0314909	0.211533	2.94667
PVR_WU	GMPS	0.133148	5.8085	0.394787	0.537158	0.785626	16.6154
