## Supplementary Data 4 for "Pulmonary pressure load shapes right ventricular molecular remodelling in dilated cardiomyopathy" (part 38 of 82)

### Sheet: DE_Endothelial_cells (continued)
parameter	gene	logFC	logCPM	F	PValue	FDR	percentCells
PVR_WU	GNA11	1.1073	5.03176	10.4794	0.00427202	0.0992426	11.8279
PVR_WU	GNA12	0.577867	6.71841	4.19185	0.054475	0.273462	28.1803
PVR_WU	GNA13	-0.0548788	6.87905	0.0499763	0.825454	0.932645	30.6232
PVR_WU	GNA14	1.23848	6.65176	7.17023	0.0147542	0.151656	19.1059
PVR_WU	GNA14-AS1	-2.03817	4.71898	11.1423	0.00340207	0.0931174	6.52704
PVR_WU	GNAI1	0.444547	7.32991	0.938241	0.344711	0.644904	28.3419
PVR_WU	GNAI2	0.350007	7.00353	1.30622	0.267058	0.578582	36.8334
PVR_WU	GNAI3	-0.14713	6.86362	0.15911	0.694356	0.867202	31.0478
PVR_WU	GNAL	-1.07294	2.41705	1.84638	0.190007	0.500669	1.42264
PVR_WU	GNAQ	0.363824	10.0543	1.69325	0.208492	0.52031	89.1131
PVR_WU	GNAS	0.115367	8.12223	0.246373	0.625245	0.83115	56.5223
PVR_WU	GNAZ	0.0201484	2.6202	0.00129817	0.97163	0.989013	2.22426
PVR_WU	GNB1	0.856878	9.29129	15.0163	0.000994534	0.0797876	83.6444
PVR_WU	GNB2	-0.430549	4.58153	1.08772	0.309867	0.614369	8.28237
PVR_WU	GNB4	-0.0235323	6.97058	0.00402726	0.950052	0.981437	30.5028
PVR_WU	GNB5	0.557649	3.77902	1.23807	0.279521	0.589013	4.59745
PVR_WU	GNE	-0.00140475	5.48503	1.78451e-05	0.996673	0.998771	13.6244
PVR_WU	GNG10	-0.270169	3.80872	0.401992	0.533512	0.78362	5.20896
PVR_WU	GNG11	-1.32373	6.28963	6.00396	0.0239669	0.187908	19.0045
PVR_WU	GNG12	0.181074	5.10635	0.11954	0.733274	0.884084	10.7886
PVR_WU	GNG12-AS1	-0.696049	4.40505	1.9313	0.180445	0.488395	5.21847
PVR_WU	GNG5	-1.15954	4.76734	5.19985	0.0341171	0.218444	8.88121
PVR_WU	GNL1	0.850068	5.23613	2.58678	0.123995	0.413963	13.9666
PVR_WU	GNL2	0.667559	4.1803	1.88788	0.185197	0.49434	6.97063
PVR_WU	GNL3	-0.568758	4.30272	1.93796	0.17973	0.487901	7.29381
PVR_WU	GNL3L	0.610309	5.07993	3.68373	0.0698546	0.31024	12.3063
PVR_WU	GNLY	0.798751	2.95363	1.73737	0.202958	0.515362	2.35734
PVR_WU	GNPAT	0.243117	5.51147	0.697112	0.413972	0.700097	14.3627
PVR_WU	GNPDA1	-3.09346	3.27718	28.9645	3.25637e-05	0.0420977	3.42828
PVR_WU	GNPDA2	-0.991089	4.49618	11.4353	0.00308018	0.0923287	7.09103
PVR_WU	GNPNAT1	-0.698161	3.51932	3.37868	0.081511	0.335163	3.84652
PVR_WU	GNPTAB	-0.488364	5.42556	1.29106	0.269765	0.581777	13.4185
PVR_WU	GNPTG	0.539814	4.18873	2.3507	0.141462	0.441875	6.67913
PVR_WU	GNRH1	0.183154	2.81842	0.152897	0.700085	0.869919	2.58547
PVR_WU	GNS	-0.517011	4.81234	1.68009	0.2102	0.521698	8.86854
PVR_WU	GOLGA1	0.211878	5.13099	0.449681	0.510432	0.768884	11.5364
PVR_WU	GOLGA2	0.457835	4.27703	1.75223	0.201068	0.512748	7.36986
PVR_WU	GOLGA3	0.471368	5.15041	2.14044	0.159556	0.463827	12.5788
PVR_WU	GOLGA4	-0.156623	7.73703	0.312522	0.582565	0.811947	46.8553
PVR_WU	GOLGA5	0.173314	4.93287	0.42733	0.521015	0.776032	9.34064
PVR_WU	GOLGA7	-0.520312	4.04606	1.03064	0.322574	0.626437	5.56066
PVR_WU	GOLGA8A	1.53135	4.8501	2.59729	0.123282	0.412641	10.4591
PVR_WU	GOLGA8M	-0.39482	2.68506	0.138923	0.713437	0.87717	2.44606
PVR_WU	GOLGB1	-0.422238	6.56509	1.34447	0.260389	0.572351	27.572
PVR_WU	GOLIM4	-0.485833	6.14426	2.02315	0.170878	0.476637	18.7637
PVR_WU	GOLM1	0.835105	3.73742	5.10899	0.035554	0.22126	4.2204
PVR_WU	GOLPH3	0.248183	7.4128	0.639041	0.433786	0.715296	41.5545
PVR_WU	GOLPH3L	0.388576	5.69827	2.00886	0.172323	0.477932	13.7226
PVR_WU	GOLT1B	0.15085	4.4879	0.158763	0.694673	0.867202	8.45347
PVR_WU	GON4L	0.598878	7.1833	5.61724	0.0283433	0.20093	40.1318
PVR_WU	GON7	-1.37197	2.05401	7.38169	0.0136285	0.147349	1.42581
PVR_WU	GOPC	-0.267868	6.09516	1.27911	0.271922	0.583761	18.507
PVR_WU	GORAB	0.384418	3.62918	1.07177	0.313359	0.617875	4.18555
PVR_WU	GORASP1	0.117553	4.61761	0.0697962	0.794435	0.914759	9.65749
PVR_WU	GORASP2	0.415519	5.23914	3.76817	0.0669822	0.305038	11.66
PVR_WU	GOSR1	0.275648	6.303	1.29843	0.268445	0.580279	23.9536
PVR_WU	GOSR2	0.319347	6.24267	1.1801	0.290717	0.599438	22.607
PVR_WU	GOT2	0.249764	3.67186	0.110893	0.742724	0.890633	4.53408
PVR_WU	GPALPP1	0.263153	5.48983	0.943956	0.343282	0.644117	14.144
PVR_WU	GPAM	-0.264965	2.97605	0.111744	0.741786	0.890194	2.65834
PVR_WU	GPANK1	-0.271442	2.4857	0.131145	0.72121	0.878939	1.91692
PVR_WU	GPAT4	0.595568	5.49284	7.50398	0.0129094	0.142973	15.6364
PVR_WU	GPATCH1	0.448517	3.95174	1.25803	0.275794	0.587024	5.567
PVR_WU	GPATCH11	-1.27569	4.13202	5.97591	0.0242661	0.188786	5.26599
PVR_WU	GPATCH2	0.578565	5.20035	0.46284	0.50438	0.764565	10.871
PVR_WU	GPATCH2L	0.0659778	6.30456	0.0498429	0.825683	0.932645	23.8427
PVR_WU	GPATCH3	0.636902	2.15628	1.8614	0.188332	0.49846	1.62226
PVR_WU	GPATCH8	0.199051	7.90593	0.617141	0.441648	0.721735	48.8673
PVR_WU	GPBP1	0.0515568	7.87447	0.062992	0.80448	0.92058	51.1327
PVR_WU	GPBP1L1	-0.054388	7.46096	0.0452524	0.833771	0.936085	41.3105
PVR_WU	GPCPD1	0.343984	6.77818	0.874761	0.361195	0.658574	29.096
PVR_WU	GPD2	0.295072	6.68435	1.28081	0.271613	0.583624	23.9188
PVR_WU	GPHN	0.000966029	9.78615	1.42772e-05	0.997024	0.998771	84.2717
PVR_WU	GPI	-2.0265	3.58514	2.76679	0.112453	0.395085	5.22797
PVR_WU	GPIHBP1	0.172352	5.95934	0.161293	0.69238	0.866241	17.905
PVR_WU	GPKOW	0.356454	2.6876	0.407547	0.530759	0.78191	2.17674
PVR_WU	GPM6A	0.546603	3.89908	0.420427	0.524371	0.77817	2.25595
PVR_WU	GPN1	0.033537	3.49444	0.00894486	0.925627	0.972003	3.90989
PVR_WU	GPN2	0.164664	3.82152	0.13086	0.721475	0.878939	5.25966
PVR_WU	GPR107	0.390016	6.27779	2.80254	0.110243	0.391098	23.1647
PVR_WU	GPR108	0.139813	2.98069	0.120832	0.731908	0.883329	2.87063
PVR_WU	GPR137	-0.397951	2.87484	0.817227	0.37718	0.670852	2.68052
PVR_WU	GPR137B	-2.1537	2.76454	5.18786	0.0343858	0.219369	2.351
PVR_WU	GPR137C	0.400667	5.7931	0.643499	0.432213	0.713932	12.5123
PVR_WU	GPR146	-1.11546	2.83521	3.47712	0.0775775	0.325975	2.75023
PVR_WU	GPR155	-1.5913	4.34356	7.8839	0.0111206	0.134565	6.70448
PVR_WU	GPR160	-0.0418818	3.94083	0.00702887	0.934049	0.974962	4.24258
PVR_WU	GPR161	0.0591404	4.00784	0.0142981	0.906057	0.966313	5.3357
PVR_WU	GPR17	-0.750008	4.63057	1.46713	0.240424	0.552049	8.24118
PVR_WU	GPR180	0.778231	3.59229	2.22428	0.152048	0.455821	4.01445
PVR_WU	GPR4	0.0617177	2.7548	0.0158165	0.901227	0.964382	2.80093
PVR_WU	GPR89A	-0.323518	4.65992	0.907044	0.352678	0.651381	8.77982
PVR_WU	GPR89B	0.0729515	5.82361	0.0254837	0.874826	0.953329	15.6649
PVR_WU	GPRASP1	0.639419	2.18137	0.612432	0.443466	0.722931	1.86306
PVR_WU	GPRC5B	0.43083	6.35039	0.80645	0.380237	0.672503	21.9987
PVR_WU	GPRC5C	-1.04064	3.50906	1.51711	0.232878	0.544553	3.90672
PVR_WU	GPRC5D-AS1	-0.478189	3.75686	0.225065	0.640535	0.838872	4.07148
PVR_WU	GPS2	0.140802	4.15302	0.0120497	0.913725	0.968389	6.31159
PVR_WU	GPSM2	-1.88769	5.11355	10.5485	0.00417084	0.0992426	9.82859
PVR_WU	GPSM3	0.352711	3.67457	0.41808	0.525519	0.778754	4.73369
PVR_WU	GPX3	0.707269	3.96736	0.828384	0.373975	0.668044	4.62279
PVR_WU	GPX4	-3.45543	3.16397	9.98217	0.00507751	0.10493	2.62032
PVR_WU	GRAMD1A	0.812603	5.82027	3.67524	0.0701497	0.310922	20.5855
PVR_WU	GRAMD1C	0.474877	4.56815	1.5625	0.226247	0.537396	7.28748
PVR_WU	GRAMD2B	0.35379	6.45589	1.83797	0.19084	0.501805	21.7103
PVR_WU	GRAMD4	0.462915	5.92187	0.926637	0.347644	0.648111	18.4722
PVR_WU	GRAP	1.53445	3.04334	5.59887	0.0286206	0.201777	3.74513
PVR_WU	GRAPL	1.60471	3.59864	5.64338	0.0280432	0.200696	4.401
PVR_WU	GRASP	0.310068	8.1756	0.700663	0.412805	0.699334	56.2023
PVR_WU	GRB10	1.03792	10.5967	7.89608	0.0110631	0.134516	89.1227
PVR_WU	GRB14	-0.692764	4.44746	0.425182	0.522055	0.776362	5.58601
PVR_WU	GRB2	0.59697	7.35836	9.03054	0.00718958	0.11577	37.6667
PVR_WU	GRHPR	0.51482	3.12255	1.26123	0.275238	0.586208	3.18748
PVR_WU	GRID2IP	1.11314	2.2397	4.27064	0.0526038	0.269446	1.76484
PVR_WU	GRIK1	-1.27926	3.01623	2.48671	0.131124	0.426776	2.62666
PVR_WU	GRIK2	-2.53357	5.7236	7.71202	0.0118909	0.138851	5.66839
PVR_WU	GRIN2B	-0.812606	2.43696	0.517945	0.48041	0.747935	1.05193
PVR_WU	GRINA	-0.017947	2.49509	0.000478765	0.98277	0.993654	1.99613
PVR_WU	GRIPAP1	0.611589	4.74579	3.02116	0.0981159	0.369117	10.0472
PVR_WU	GRK2	0.816076	4.25332	9.15566	0.00686782	0.113881	7.2653
PVR_WU	GRK3	-1.45217	3.94203	1.8231	0.192584	0.503827	3.95742
PVR_WU	GRK5	0.514824	8.66013	2.35798	0.140873	0.441415	60.5494
PVR_WU	GRK6	1.13765	2.39455	2.88385	0.105673	0.384141	2.01515
PVR_WU	GRM3	-1.8735	3.03621	2.8166	0.109478	0.389226	1.96762
PVR_WU	GRN	0.0244036	3.73297	0.00223842	0.962751	0.985956	4.28694
PVR_WU	GRPEL2	-0.0780444	5.13864	0.0466378	0.831287	0.934917	12.6834
PVR_WU	GRSF1	-0.157222	4.12019	0.137395	0.714924	0.877321	6.35911
PVR_WU	GSAP	0.626198	6.42378	3.16449	0.0910098	0.35562	21.3745
PVR_WU	GSDMB	0.0724949	2.67362	0.0154922	0.902239	0.964979	2.46824
PVR_WU	GSDMD	0.721607	3.84893	2.40419	0.137266	0.437212	5.55432
PVR_WU	GSE1	0.811487	8.72994	2.93814	0.102523	0.37839	63.7496
PVR_WU	GSK3A	0.2176	3.23166	0.191735	0.666348	0.851733	3.38075
PVR_WU	GSK3B	0.292747	8.98276	1.47852	0.238667	0.550134	74.0059
PVR_WU	GSKIP	0.287122	3.75858	0.579762	0.455617	0.730433	3.96058
PVR_WU	GSN	0.997306	8.82718	8.30132	0.00946054	0.124963	64.8459
PVR_WU	GSPT1	0.533822	6.76842	7.75733	0.0116802	0.137585	30.7722
PVR_WU	GSR	0.355581	4.97257	1.07453	0.31274	0.617108	9.8476
PVR_WU	GSS	0.374424	2.14988	0.361745	0.554616	0.797379	1.5874
PVR_WU	GSTA4	-0.550615	2.87583	0.389223	0.540046	0.787439	2.74389
PVR_WU	GSTCD	-1.14694	3.88833	2.26697	0.148363	0.450813	3.99227
PVR_WU	GSTK1	-1.33457	4.42554	9.9213	0.00520306	0.105553	7.76275
PVR_WU	GSTO1	-1.80361	4.3378	14.4363	0.0011845	0.080525	6.39397
PVR_WU	GSTP1	-2.44481	3.98149	9.05167	0.00714553	0.115389	4.24258
PVR_WU	GSTT2B	0.0427704	2.20219	0.00299464	0.956927	0.983603	1.5177
PVR_WU	GTDC1	-1.02245	5.93208	2.83663	0.10824	0.388361	14.2866
PVR_WU	GTF2A1	-0.0395997	5.42802	0.0188246	0.892292	0.960625	12.0624
PVR_WU	GTF2A2	-1.21167	3.6828	6.39221	0.0203388	0.174421	4.19505
PVR_WU	GTF2B	0.194589	5.41082	0.595208	0.449755	0.726112	13.3329
PVR_WU	GTF2E1	0.0899649	2.77404	0.0503891	0.824757	0.93238	2.19258
PVR_WU	GTF2E2	-0.0871225	5.83601	0.153864	0.699167	0.86962	16.663
PVR_WU	GTF2F1	0.887539	2.79561	1.99481	0.17383	0.48001	2.6425
PVR_WU	GTF2F2	-0.260451	6.13751	1.0669	0.314415	0.619311	18.9855
PVR_WU	GTF2H1	0.544888	5.37227	2.17594	0.156311	0.461392	14.1282
PVR_WU	GTF2H2	-0.106945	3.76408	0.0207858	0.88686	0.95886	5.51947
PVR_WU	GTF2H2C	-0.914895	2.96965	3.00715	0.0989151	0.370768	3.26669
PVR_WU	GTF2H3	-0.414268	3.34028	0.91349	0.351031	0.649611	3.49165
PVR_WU	GTF2I	-0.0753451	7.66575	0.105412	0.748921	0.89381	47.4953
PVR_WU	GTF2IRD1	-0.696873	3.87237	0.507316	0.484834	0.750488	5.37055
PVR_WU	GTF2IRD2	-1.17037	2.84827	1.63299	0.216517	0.528577	3.25085
PVR_WU	GTF2IRD2B	-1.85529	3.01694	4.73555	0.0422294	0.242926	3.46313
PVR_WU	GTF3A	-0.351157	3.85749	0.267252	0.611059	0.824886	4.32179
PVR_WU	GTF3C1	0.559696	5.89249	5.54559	0.0292506	0.203389	20.0342
PVR_WU	GTF3C2	0.937019	5.57693	8.08959	0.0102636	0.129381	15.1168
PVR_WU	GTF3C3	0.425596	5.26709	2.92325	0.103341	0.379152	12.1067
PVR_WU	GTF3C5	0.231356	3.93972	0.333298	0.570402	0.804905	5.49729
PVR_WU	GTPBP1	0.519048	5.46185	3.84514	0.0644823	0.298422	15.1168
PVR_WU	GTPBP10	0.116132	5.51701	0.128808	0.723568	0.88003	13.8145
PVR_WU	GTPBP2	-0.0490596	4.83889	0.0217402	0.88431	0.957439	10.2056
PVR_WU	GTPBP3	-1.13747	2.37654	6.96519	0.016109	0.157882	1.81236
PVR_WU	GTPBP4	0.831427	4.90851	5.42581	0.0308424	0.209189	11.4001
PVR_WU	GTPBP6	0.526151	3.81934	2.11099	0.162326	0.467564	5.50046
PVR_WU	GTPBP8	-0.550153	3.72914	1.7033	0.207219	0.518641	4.27743
PVR_WU	GUCA1B	0.325776	2.92726	0.684535	0.418184	0.702872	2.74706
PVR_WU	GUCD1	0.0968618	2.49227	0.024372	0.877575	0.954564	2.34783
PVR_WU	GUCY1A1	-2.12178	3.92579	2.28853	0.146562	0.448008	3.00371
PVR_WU	GUCY1B1	-0.907061	3.33456	0.539883	0.471333	0.741159	2.77241
PVR_WU	GUF1	-0.0985552	4.1915	0.0510981	0.823541	0.932183	6.43833
PVR_WU	GUK1	-0.157035	5.22359	0.204535	0.656127	0.846233	14.1282
PVR_WU	GULP1	0.284115	7.08856	0.289498	0.596693	0.81842	22.2712
PVR_WU	GUSB	0.48164	4.80161	1.50105	0.235253	0.546831	9.7367
PVR_WU	GVQW2	0.19941	2.2996	0.0985278	0.757003	0.897216	1.53988
PVR_WU	GVQW3	-1.14319	2.03452	1.58231	0.22358	0.535319	1.47334
PVR_WU	GXYLT1	0.108198	5.97067	0.227242	0.638929	0.838579	17.5818
PVR_WU	GYG1	-0.722599	3.28489	0.535018	0.47332	0.742347	3.86553
PVR_WU	GYPC	0.250186	7.26164	0.288126	0.597557	0.818917	34.099
PVR_WU	GYS1	0.542478	4.42577	0.923431	0.348464	0.648572	8.69427
PVR_WU	GZF1	-0.820185	2.55508	2.7525	0.113381	0.395762	2.16723
PVR_WU	H19	-0.872883	6.81342	1.6574	0.213177	0.524151	24.8535
PVR_WU	H1FX	-0.129169	4.25327	0.0820506	0.777591	0.90755	5.71592
PVR_WU	H1FX-AS1	0.814147	3.08436	3.06832	0.0957522	0.364955	3.20649
PVR_WU	H2AFJ	-0.41469	2.68089	0.242758	0.627812	0.832211	1.80919
PVR_WU	H2AFV	-0.530482	5.18644	2.35334	0.141246	0.441685	12.3317
PVR_WU	H2AFY	0.108213	6.87267	0.340779	0.566139	0.803294	34.5426
PVR_WU	H2AFZ	-2.2654	3.35439	8.11609	0.0101821	0.129381	3.07658
PVR_WU	H3F3A	-1.13835	6.48501	7.92714	0.0109304	0.133475	26.1969
PVR_WU	H3F3B	-0.946936	6.69197	4.48348	0.0474228	0.258511	28.6176
PVR_WU	H6PD	0.0675977	4.46719	0.0390464	0.845424	0.941469	8.75131
PVR_WU	HABP4	0.962183	5.96544	7.80264	0.011475	0.136018	18.6306
PVR_WU	HACD2	0.0145884	5.21778	0.00270647	0.959044	0.984416	11.3336
PVR_WU	HACD3	-0.0639339	4.64274	0.0284996	0.867696	0.951387	7.29698
PVR_WU	HACD4	-0.549219	2.68494	0.262794	0.614062	0.826074	2.04049
PVR_WU	HACE1	0.0914267	7.20779	0.124483	0.728045	0.882061	33.798
PVR_WU	HACL1	0.0439246	5.32098	0.0167873	0.898251	0.963079	11.5142
PVR_WU	HADHA	-1.06792	5.10593	2.0084	0.172373	0.477932	12.0624
PVR_WU	HADHB	-1.4307	5.58993	1.92104	0.181549	0.489654	16.1307
PVR_WU	HAGH	0.477543	5.04904	1.32543	0.263683	0.576022	10.6556
PVR_WU	HAPLN3	-0.65618	2.50985	0.9223	0.348834	0.648647	2.50626
PVR_WU	HARS	0.0576887	4.8087	0.0681116	0.796871	0.916353	9.60679
PVR_WU	HARS2	-0.140886	3.56889	0.206706	0.65444	0.845812	4.19505
PVR_WU	HAT1	0.15361	5.71369	0.214851	0.648175	0.842211	16.5521
PVR_WU	HAUS1	0.512922	4.73218	2.07992	0.165282	0.470541	8.20633
PVR_WU	HAUS2	0.0709936	4.41518	0.0425797	0.83868	0.9385	6.88508
PVR_WU	HAUS3	-0.455443	3.78845	1.0702	0.313701	0.618334	5.04103
PVR_WU	HAUS4	-0.109278	3.80463	0.0952201	0.760951	0.898812	4.83825
PVR_WU	HAUS5	0.30411	2.58811	0.382225	0.543686	0.789244	2.29714
PVR_WU	HAUS6	-0.144087	4.78253	0.249753	0.622899	0.83005	8.63091
PVR_WU	HAUS8	1.40894	2.50513	4.08047	0.0575882	0.281841	2.03416
PVR_WU	HAVCR2	-1.15263	1.81632	1.94594	0.179047	0.487098	1.09946
PVR_WU	HAX1	-0.568915	2.51237	0.783283	0.387116	0.676737	2.01515
PVR_WU	HBEGF	0.609833	3.00127	0.681832	0.419081	0.703543	2.96252
PVR_WU	HBP1	-1.09771	5.91503	5.97155	0.0243031	0.18882	16.663
PVR_WU	HBS1L	-0.313242	6.1785	1.29729	0.268648	0.580473	21.0196
PVR_WU	HCFC1	0.375532	3.2509	0.969213	0.337083	0.63962	3.62156
PVR_WU	HCFC1R1	0.267486	1.87523	0.11742	0.735609	0.886238	1.15332
PVR_WU	HCFC2	-0.168485	5.7552	0.541535	0.470647	0.740874	16.6376
PVR_WU	HCG11	-0.83283	2.33851	0.986012	0.333116	0.636112	1.68246
PVR_WU	HCG17	0.0263399	4.76862	0.00146916	0.969819	0.988506	9.40718
PVR_WU	HCG18	0.0515991	5.14896	0.0114989	0.915711	0.969045	12.9495
PVR_WU	HCG25	-0.401416	3.37502	0.704413	0.411598	0.698542	3.32689
PVR_WU	HCG27	0.343564	3.27193	0.374027	0.547968	0.792411	3.08609
PVR_WU	HCLS1	0.53942	4.56099	2.60304	0.122894	0.411992	8.22217
PVR_WU	HCP5	0.293477	5.68359	1.22051	0.282842	0.591694	16.6535
PVR_WU	HCRTR1	-0.12418	2.52094	0.0268084	0.871656	0.951605	2.19258
PVR_WU	HDAC1	0.822286	5.45997	9.12793	0.00693595	0.114445	14.7207
PVR_WU	HDAC10	-0.475584	1.70934	0.628841	0.437559	0.717435	1.43532
PVR_WU	HDAC2	-0.194433	5.25889	0.295983	0.592642	0.816322	11.9736
PVR_WU	HDAC3	-0.293483	4.25885	0.630727	0.436749	0.71725	7.27163
PVR_WU	HDAC4	0.022105	7.32741	0.00317904	0.955616	0.983219	40.3663
PVR_WU	HDAC5	1.22255	4.98143	6.09199	0.0230828	0.185041	10.89
PVR_WU	HDAC6	0.733105	3.67238	2.20841	0.15343	0.457302	5.17094
PVR_WU	HDAC7	0.929012	7.38387	6.25409	0.0215435	0.179712	45.1095
PVR_WU	HDAC8	0.157876	7.94882	0.494009	0.490535	0.75535	46.5796
PVR_WU	HDAC9	0.380498	7.95993	0.135615	0.716687	0.877674	30.6232
PVR_WU	HDDC2	-3.16286	5.76761	10.4177	0.00436616	0.0992467	11.1245
PVR_WU	HDGF	-1.01003	3.46791	3.88668	0.0632039	0.295892	4.15069
PVR_WU	HDGFL2	0.511821	3.25607	1.12387	0.302206	0.608496	3.51383
PVR_WU	HDGFL3	-0.233723	7.96166	0.465456	0.503191	0.76421	46.2723
PVR_WU	HDHD2	0.352013	5.19202	0.695057	0.414649	0.700097	11.8057
PVR_WU	HDHD5	0.541032	5.33316	1.85184	0.189249	0.499836	12.4014
PVR_WU	HDLBP	0.306929	6.27788	1.37292	0.255572	0.568111	23.3421
PVR_WU	HDX	-0.1654	5.9341	0.301585	0.589188	0.815054	14.6256
PVR_WU	HEATR1	0.476086	5.43879	4.25384	0.052882	0.269653	14.1535
PVR_WU	HEATR3	-0.583833	4.2381	1.98211	0.175078	0.481433	6.26723
PVR_WU	HEATR4	-0.588712	2.67111	0.52548	0.477259	0.745093	2.19892
PVR_WU	HEATR5A	0.238043	6.0512	0.839956	0.370719	0.666222	19.1882
PVR_WU	HEATR5B	0.374052	7.08348	5.43749	0.0306806	0.208717	33.665
PVR_WU	HEATR6	0.177789	3.16226	0.129609	0.72276	0.87956	2.95935
PVR_WU	HEBP1	-1.28391	3.26429	3.92791	0.061952	0.292817	3.70711
PVR_WU	HEBP2	-0.155123	4.62095	0.168391	0.686066	0.862919	8.42495
PVR_WU	HECA	0.0284963	6.40128	0.0163993	0.899426	0.963519	24.3497
PVR_WU	HECTD1	0.27586	7.77273	2.50338	0.12985	0.424652	51.833
PVR_WU	HECTD2	-0.311826	5.90585	1.16079	0.294584	0.602747	17.3157
PVR_WU	HECTD3	0.767454	2.84997	3.35435	0.0825717	0.337685	2.77241
PVR_WU	HECTD4	0.188303	7.63948	1.1108	0.304922	0.610384	46.4909
PVR_WU	HECW2	0.551406	9.72308	0.968008	0.33735	0.639705	76.6167
PVR_WU	HEG1	0.574311	8.76627	3.44603	0.0787346	0.328976	66.8959
PVR_WU	HEIH	-0.53272	2.65338	0.625019	0.438858	0.719043	1.9391
PVR_WU	HELB	0.158958	4.54866	0.140041	0.712321	0.876226	7.35084
PVR_WU	HELLS	0.0718771	2.52568	0.0336424	0.856395	0.946161	1.85038
PVR_WU	HELQ	0.453995	4.60824	2.21434	0.152894	0.456785	8.16197
PVR_WU	HELZ	-0.0303506	7.61683	0.0200419	0.888887	0.959592	45.9998
PVR_WU	HELZ2	0.86242	4.35143	5.0495	0.0365157	0.224285	7.76275
PVR_WU	HEMK1	1.59705	2.86528	7.89651	0.0111036	0.134565	2.91816
PVR_WU	HERC1	0.411481	8.7513	1.65125	0.213994	0.525128	69.5193
PVR_WU	HERC2	0.48519	7.97331	2.50983	0.129385	0.424111	55.8347
PVR_WU	HERC3	-0.0450148	6.47552	0.016751	0.89836	0.963079	23.5385
PVR_WU	HERC4	0.28908	8.49313	1.75714	0.200457	0.512222	61.1831
PVR_WU	HERC5	-0.0388018	4.86158	0.00576928	0.940236	0.977811	8.24435
PVR_WU	HERC6	0.526529	7.16678	1.43608	0.245282	0.557256	28.5574
PVR_WU	HERPUD1	-0.152892	6.812	0.0893145	0.768244	0.902223	22.908
PVR_WU	HERPUD2	0.194297	6.3088	0.562065	0.46247	0.735482	21.8434
PVR_WU	HES1	-1.63568	6.62759	4.00423	0.059648	0.287816	21.4283
PVR_WU	HES4	-0.606412	4.39993	1.73202	0.203575	0.515879	7.39837
PVR_WU	HESX1	-0.144403	2.1174	0.0309724	0.862156	0.949101	1.23887
PVR_WU	HEXA	0.560415	6.22872	3.40347	0.0804606	0.333365	21.986
PVR_WU	HEXB	-0.276127	4.75191	0.680279	0.419569	0.704003	8.90656
PVR_WU	HEXD	1.67708	3.91333	9.03428	0.00718529	0.11577	5.5163
PVR_WU	HEXIM1	-0.620887	2.75678	0.726557	0.404511	0.692015	2.01198
PVR_WU	HEY1	-0.0360676	5.70974	0.00268556	0.959203	0.984422	13.3456
PVR_WU	HGS	0.267681	4.2783	0.4749	0.498946	0.761709	7.46808
PVR_WU	HGSNAT	0.808135	7.03393	12.0467	0.00251261	0.0892084	33.6586
PVR_WU	HHAT	0.0297678	5.11683	0.00400579	0.950185	0.981485	9.28995
PVR_WU	HHIPL1	0.637625	3.06988	1.36821	0.256402	0.568607	3.00371
PVR_WU	HIBADH	0.157751	6.42763	0.142763	0.709672	0.874346	18.0666
PVR_WU	HIBCH	0.197791	7.62452	0.524126	0.47777	0.745256	41.8079
PVR_WU	HIC1	0.887492	2.69546	0.892375	0.356578	0.654421	2.32882
PVR_WU	HIC2	0.567094	2.33569	1.03939	0.320683	0.625023	1.94861
PVR_WU	HID1	0.406709	4.68145	0.893928	0.356104	0.654085	8.9731
PVR_WU	HIF1A	-0.403722	6.20953	1.16966	0.292799	0.601539	19.6825
PVR_WU	HIF1A-AS3	-0.232415	6.30993	0.162299	0.691475	0.865778	18.8555
PVR_WU	HIF1AN	0.416862	4.06714	1.51522	0.233144	0.544725	6.43199
PVR_WU	HIF3A	1.36273	10.0784	16.1074	0.000723473	0.0765394	92.1802
PVR_WU	HIKESHI	-0.247372	4.93211	1.06546	0.314735	0.619386	9.05231
PVR_WU	HINFP	0.400223	3.79014	1.06093	0.315749	0.620101	4.87944
PVR_WU	HINT1	-0.82786	5.17764	3.02955	0.097681	0.368168	10.8552
PVR_WU	HINT3	-0.800812	2.80088	0.886243	0.358204	0.656023	2.07535
PVR_WU	HIP1	0.616759	8.88824	1.78716	0.196815	0.50889	63.4739
PVR_WU	HIP1R	0.0461983	5.14051	0.0113246	0.91635	0.969404	12.563
PVR_WU	HIPK1	-0.092599	5.3473	0.062818	0.804745	0.92058	13.1618
PVR_WU	HIPK2	0.288169	9.71192	0.806821	0.38013	0.672503	82.3548
PVR_WU	HIPK3	0.395382	8.68411	2.12137	0.16133	0.46624	65.4732
PVR_WU	HIRA	0.537789	4.26998	2.30198	0.145424	0.44662	6.82488
PVR_WU	HIVEP1	0.231914	7.22556	0.28099	0.602098	0.820236	29.5238
PVR_WU	HIVEP2	0.0449132	8.0665	0.0063482	0.937316	0.976205	44.4821
PVR_WU	HIVEP3	0.00168956	6.85974	1.95927e-05	0.996514	0.998771	21.0893
PVR_WU	HK1	0.750615	6.4764	3.7871	0.0663556	0.303821	29.7646
PVR_WU	HLA-A	-0.865446	7.21515	4.61531	0.0445819	0.249709	35.9336
PVR_WU	HLA-B	-1.19866	8.11102	5.25349	0.033302	0.216553	50.7905
PVR_WU	HLA-C	-1.32728	6.91679	5.56314	0.0290249	0.202679	29.302
PVR_WU	HLA-DMA	-0.469592	4.70456	0.852733	0.367183	0.663239	7.98454
PVR_WU	HLA-DMB	0.254053	3.65962	0.244905	0.626278	0.831512	4.2204
PVR_WU	HLA-DPA1	-0.552465	5.14972	1.49143	0.236705	0.54773	10.5637
PVR_WU	HLA-DPB1	0.711189	5.72575	2.56068	0.125792	0.417464	15.4209
PVR_WU	HLA-DQA1	0.366877	4.06377	0.222588	0.642368	0.839968	5.16777
PVR_WU	HLA-DQB1	-0.22843	4.5494	0.0956762	0.760397	0.89869	8.27604
PVR_WU	HLA-DRA	-1.29974	5.49275	4.25594	0.0528291	0.269653	11.812
PVR_WU	HLA-DRB1	0.0556972	6.91236	0.0233199	0.880213	0.955781	32.2106
PVR_WU	HLA-DRB5	0.264034	5.52926	0.0669193	0.798615	0.917426	16.0356
PVR_WU	HLA-E	-0.394751	7.99168	1.24316	0.278553	0.587739	53.7372
PVR_WU	HLA-F	-0.478953	5.94437	2.06426	0.166801	0.472101	19.3688
PVR_WU	HLA-F-AS1	-1.53656	4.68206	5.64402	0.0280173	0.200696	7.94018
PVR_WU	HLCS	-0.152479	5.79929	0.123626	0.728944	0.882529	12.8101
PVR_WU	HLF	0.315677	6.73804	0.139359	0.712987	0.876808	19.6255
PVR_WU	HLTF	-0.757578	4.67265	2.15542	0.15818	0.462694	7.50927
PVR_WU	HLX	0.619373	3.57447	1.21622	0.283682	0.59221	3.95742
PVR_WU	HLX-AS1	-0.815265	2.85619	1.14706	0.297434	0.605241	1.8187
PVR_WU	HM13	-0.133285	5.03695	0.136736	0.715574	0.877321	12.0845
PVR_WU	HMBOX1	0.136945	8.10226	0.44196	0.514043	0.771439	54.1586
PVR_WU	HMCES	0.172863	5.07918	0.216597	0.646854	0.84175	11.1118
PVR_WU	HMCN1	0.195019	9.02101	0.148281	0.704393	0.871709	53.9495
PVR_WU	HMCN2	1.04666	4.40288	2.80144	0.110316	0.391098	7.40471
PVR_WU	HMG20A	-0.46025	5.7311	1.50163	0.235164	0.54675	16.0926
PVR_WU	HMG20B	0.565046	3.26481	2.25116	0.149729	0.452191	3.7578
PVR_WU	HMGA1P4	1.71622	3.1779	6.90747	0.0164446	0.159195	3.01321
PVR_WU	HMGB1	-0.895894	6.95688	6.99958	0.0158109	0.156923	30.2462
PVR_WU	HMGB2	-1.88276	3.39073	6.50938	0.0193805	0.169708	3.04173
PVR_WU	HMGCL	1.04413	3.70989	3.04239	0.0970411	0.366992	4.7432
PVR_WU	HMGCR	-0.37005	3.66396	1.03657	0.321227	0.625351	4.47388
PVR_WU	HMGCS1	-0.402709	4.46246	0.613591	0.442948	0.722712	7.24312
PVR_WU	HMGN1	-0.822841	4.80505	1.41304	0.248975	0.561873	10.9629
PVR_WU	HMGN2	-0.872926	3.12834	1.52008	0.232476	0.544066	3.15579
PVR_WU	HMGN3	-0.211922	5.66822	0.202947	0.657372	0.846774	15.4431
PVR_WU	HMGN4	-0.694262	3.13055	1.28397	0.271082	0.582728	2.98153
PVR_WU	HMGN5	0.729029	4.27928	2.2515	0.149673	0.452191	4.64814
PVR_WU	HMGXB3	0.435365	5.88995	1.73207	0.203563	0.515879	18.3518
PVR_WU	HMGXB4	0.263028	5.44292	0.841401	0.370317	0.665923	14.2264
PVR_WU	HMOX2	-1.78876	3.77629	6.40144	0.0202615	0.173895	5.11074
PVR_WU	HNF4G	-2.27984	2.93782	3.27125	0.0861897	0.344515	1.42264
PVR_WU	HNRNPA0	-1.03476	3.43521	1.33049	0.262829	0.575035	3.62156
PVR_WU	HNRNPA1	-0.661967	4.66798	1.58385	0.223221	0.535319	8.5707
PVR_WU	HNRNPA2B1	-0.470807	8.20474	3.49627	0.0767527	0.324315	62.7895
PVR_WU	HNRNPA3	-0.342049	7.20229	1.68048	0.210146	0.521679	40.7021
PVR_WU	HNRNPAB	-0.775595	4.27329	1.98114	0.175179	0.481433	7.3952
PVR_WU	HNRNPC	0.253252	8.27758	1.37229	0.255677	0.568111	60.7205
PVR_WU	HNRNPD	0.051757	7.10426	0.0733767	0.789358	0.912894	39.0292
PVR_WU	HNRNPDL	-0.611071	6.71538	2.96765	0.100929	0.37472	30.8894
PVR_WU	HNRNPF	-0.216086	5.89921	0.643339	0.432269	0.713932	20.3511
PVR_WU	HNRNPH1	0.244283	7.97956	0.906477	0.352821	0.651437	58.0305
PVR_WU	HNRNPH2	-1.09509	2.89066	2.93427	0.102811	0.378573	2.68369
PVR_WU	HNRNPH3	-0.114995	6.59704	0.198476	0.66091	0.848141	29.039
PVR_WU	HNRNPK	-0.283086	6.09308	0.787156	0.385883	0.675355	22.0715
PVR_WU	HNRNPL	0.53113	5.96696	3.86572	0.0638315	0.29711	21.1052
PVR_WU	HNRNPLL	0.249152	6.09497	0.698716	0.413444	0.69985	20.7345
PVR_WU	HNRNPM	0.544247	7.24558	5.01067	0.0371599	0.226535	42.2674
PVR_WU	HNRNPR	0.128151	6.60998	0.356666	0.557305	0.798468	28.8647
PVR_WU	HNRNPU	0.0484281	7.38371	0.0341676	0.855279	0.945877	43.4429
PVR_WU	HNRNPUL1	0.444793	5.4511	2.19916	0.154231	0.45792	14.727
PVR_WU	HNRNPUL2	-0.67023	4.3373	3.20425	0.0891543	0.351035	6.95795
PVR_WU	HOMER3	-0.42907	2.02843	0.650183	0.429992	0.712267	1.36878
PVR_WU	HOMEZ	0.0417682	2.46666	0.00685522	0.934872	0.975369	1.97079
PVR_WU	HOOK3	0.246072	7.4323	1.59535	0.221608	0.533632	42.9676
PVR_WU	HP1BP3	0.209872	7.08288	0.750887	0.396839	0.686504	36.2251
PVR_WU	HPCAL1	0.445272	8.57811	1.20906	0.285043	0.592826	59.9854
PVR_WU	HPF1	-0.220693	4.32074	0.448788	0.51085	0.769299	6.00108
PVR_WU	HPRT1	0.428629	4.78349	0.896124	0.355527	0.653999	8.70061
PVR_WU	HPS1	0.274641	3.3895	0.265636	0.61214	0.825404	4.14752
PVR_WU	HPS3	0.0850912	4.36537	0.0237805	0.879046	0.955389	6.29258
PVR_WU	HPS4	0.76819	4.31018	4.13087	0.0561048	0.278162	7.09737
PVR_WU	HPS5	0.137246	4.18893	0.110584	0.743067	0.89085	6.55556
PVR_WU	HRAS	0.865776	2.58588	1.62892	0.217091	0.52907	2.18307
PVR_WU	HRCT1	-1.67394	2.94675	2.83002	0.1087	0.388743	2.14188
PVR_WU	HRH1	0.632212	4.05421	0.288573	0.597279	0.818844	4.26159
PVR_WU	HS1BP3	0.30534	4.36728	0.711192	0.409382	0.696453	6.9231
PVR_WU	HS2ST1	0.394896	6.27853	1.00673	0.328101	0.631702	16.6598
PVR_WU	HS6ST1	0.167534	4.09378	0.215883	0.647396	0.841899	5.95989
PVR_WU	HSBP1	-1.60743	3.06235	2.78719	0.111234	0.392263	2.48725
PVR_WU	HSBP1L1	0.414268	3.17949	1.39568	0.251833	0.564617	3.38392
PVR_WU	HSCB	0.592402	4.03722	1.76716	0.199243	0.510955	5.42442
PVR_WU	HSD17B11	0.151703	6.58997	0.0503035	0.824893	0.93238	22.7369
PVR_WU	HSD17B12	-0.0844623	5.54572	0.123148	0.729446	0.882695	15.3639
PVR_WU	HSD17B13	0.209473	2.36321	0.124472	0.72809	0.882061	1.67929
PVR_WU	HSD17B4	-0.82038	5.9361	3.12358	0.0929741	0.359851	16.8753
PVR_WU	HSD17B7	0.581586	3.79465	3.14892	0.0917674	0.357224	4.60695
PVR_WU	HSDL1	0.55169	3.9892	1.19555	0.28768	0.595564	5.46561
PVR_WU	HSDL2	-1.92134	4.92715	6.95909	0.0160765	0.157882	10.1423
PVR_WU	HSF1	0.342979	5.57741	0.333935	0.570032	0.80488	18.0539
PVR_WU	HSF2	-0.334576	3.41303	0.205015	0.655763	0.846233	3.59304
PVR_WU	HSP90AA1	-0.150532	6.44489	0.181402	0.674882	0.856657	23.2692
PVR_WU	HSP90AB1	-2.39112	5.65367	13.8766	0.00140407	0.080525	13.8462
PVR_WU	HSP90B1	-1.10668	5.54945	6.16064	0.022416	0.18361	13.5832
PVR_WU	HSPA12B	0.497472	6.2512	2.6281	0.121209	0.409212	23.2407
PVR_WU	HSPA14	-0.610559	1.58986	1.43212	0.246056	0.557975	1.11847
PVR_WU	HSPA14.1	-0.0112108	3.53995	0.00127264	0.971909	0.989013	4.32496
PVR_WU	HSPA4	0.653536	5.42061	4.77014	0.041492	0.241362	13.6561
PVR_WU	HSPA4L	-2.12825	2.34316	5.29241	0.0327713	0.215225	1.62226
PVR_WU	HSPA5	-4.16251	3.66277	26.5888	5.31239e-05	0.0420977	3.92256
PVR_WU	HSPA8	-2.60854	4.53187	11.0568	0.00350351	0.0931174	6.46684
PVR_WU	HSPA9	-0.933038	4.77172	2.6461	0.120023	0.407395	11.058
PVR_WU	HSPB1	-3.305	4.46482	17.3208	0.000515735	0.0722211	6.32743
PVR_WU	HSPB11	-0.0778861	4.89293	0.13146	0.720864	0.878939	9.41352
PVR_WU	HSPBAP1	0.32331	4.92446	0.770696	0.390801	0.679771	9.28678
PVR_WU	HSPBP1	-0.876011	2.2505	1.66673	0.212093	0.52307	1.87573
PVR_WU	HSPD1	-0.77048	4.99554	4.7467	0.0419449	0.242359	11.5807
PVR_WU	HSPG2	1.14859	9.01216	7.65747	0.0121479	0.140027	73.5053
PVR_WU	HSPH1	-0.958052	4.05717	1.35159	0.259183	0.571588	5.75394
PVR_WU	HTATIP2	-0.588484	3.19813	0.934369	0.345716	0.645964	2.70587
PVR_WU	HTR2B	-3.37255	3.46348	20.8547	0.000203599	0.0603794	3.21916
PVR_WU	HTRA1	0.810756	3.57556	1.30636	0.267054	0.578582	4.44219
PVR_WU	HTRA2	-0.260925	2.43287	0.177612	0.678125	0.858117	2.01515
PVR_WU	HTRA3	-0.946203	2.75836	0.820371	0.37632	0.670224	2.58547
PVR_WU	HTT	0.267877	6.82447	1.60948	0.219651	0.530839	31.5104
PVR_WU	HULC	0.0827333	5.11792	0.0293762	0.865698	0.950513	6.48585
PVR_WU	HUS1	0.16983	4.53363	0.382358	0.543575	0.789235	8.40911
PVR_WU	HUWE1	0.156112	7.29531	0.473594	0.499526	0.761977	41.7192
PVR_WU	HVCN1	1.12762	5.41416	3.61954	0.0721325	0.315373	11.6314
PVR_WU	HYAL1	0.54926	6.17218	1.63488	0.21619	0.528577	25.1323
PVR_WU	HYAL2	-0.98499	6.51086	4.23715	0.0533047	0.270102	23.9948
PVR_WU	HYKK	0.47408	2.31491	0.365905	0.552354	0.796008	1.60008
PVR_WU	HYMAI	-0.759681	2.39278	1.38182	0.254205	0.566902	1.92643
PVR_WU	HYOU1	0.112876	2.48926	0.0200247	0.888945	0.959592	2.04366
PVR_WU	HYPK	-0.37833	2.44705	0.743012	0.399361	0.687574	2.06584
PVR_WU	IAH1	-0.466008	3.84612	0.919403	0.3495	0.648647	5.45293
PVR_WU	IARS	0.178787	5.63318	0.445799	0.512242	0.769859	16.08
PVR_WU	IARS2	-0.30187	5.14306	0.941244	0.343961	0.644641	10.7063
PVR_WU	IBA57	1.23869	4.08413	11.1731	0.00336676	0.0931174	6.69497
PVR_WU	IBTK	-0.338465	6.11323	0.921622	0.348922	0.648647	19.9043
PVR_WU	ICA1	0.618718	8.26623	4.91526	0.0388129	0.233193	56.63
PVR_WU	ICA1L	-0.697649	4.87021	1.34851	0.259701	0.571803	8.98894
PVR_WU	ICAM1	1.71463	4.36269	18.1423	0.00041139	0.0722211	6.41931
PVR_WU	ICAM2	-0.14749	6.89122	0.166248	0.687955	0.863684	28.4053
PVR_WU	ICE1	0.116937	6.46477	0.325442	0.574937	0.806925	26.2856
PVR_WU	ICE2	-0.350766	5.7859	1.00668	0.328113	0.631702	16.0324
PVR_WU	ICK	-0.560311	4.56033	2.69532	0.116841	0.401996	7.49343
PVR_WU	ICMT	0.110932	2.62517	0.029087	0.866365	0.950662	2.07218
PVR_WU	ID1	-0.51218	8.58472	1.38335	0.253833	0.566543	61.82
PVR_WU	ID2	-0.624798	7.01848	2.49693	0.130316	0.425124	26.9066
PVR_WU	ID3	-1.48684	7.14737	11.1819	0.0033541	0.0931174	33.9786
PVR_WU	IDE	0.513424	6.26594	5.37525	0.0315406	0.211533	21.14
PVR_WU	IDH1	-0.99806	3.30964	2.32016	0.14396	0.444831	3.31739
PVR_WU	IDH2	-0.356575	3.39879	0.187172	0.670087	0.853729	3.65007
PVR_WU	IDH3A	-1.71516	3.26438	2.62761	0.121304	0.409287	3.86553
PVR_WU	IDH3B	-0.911839	2.77474	1.1185	0.303365	0.609314	2.54745
PVR_WU	IDH3G	-0.978849	2.57301	3.01087	0.0987586	0.37054	2.42388
PVR_WU	IDI1	-0.618486	4.32417	1.71171	0.206137	0.517845	8.04157
PVR_WU	IDNK	-1.1023	2.71627	2.56131	0.12584	0.417483	2.38902
PVR_WU	IDO1	-2.32825	3.31302	4.30749	0.0515947	0.266934	2.35734
PVR_WU	IDS	-0.942019	4.33314	2.2007	0.154102	0.45792	7.31916
PVR_WU	IER2	-0.546046	5.89405	0.983083	0.333707	0.636167	18.3518
PVR_WU	IER3IP1	-0.458495	4.76479	2.84904	0.107524	0.387265	8.2095
PVR_WU	IER5	-1.21343	3.08154	2.0242	0.170832	0.476637	2.84528
PVR_WU	IFFO1	-0.194417	3.66115	0.222086	0.642744	0.840012	4.62279
PVR_WU	IFFO2	0.306297	5.49972	0.345361	0.563564	0.802294	14.1409
PVR_WU	IFI16	-0.0187927	7.64242	0.00361699	0.952661	0.982698	45.3376
PVR_WU	IFI27	-1.74639	7.25818	8.35131	0.00928158	0.123824	31.5389
PVR_WU	IFI27L1	0.401518	4.30024	2.17507	0.156395	0.461521	6.11197
PVR_WU	IFI27L2	-1.87098	2.63388	6.58797	0.018773	0.167088	1.8694
PVR_WU	IFI35	0.240298	3.86251	0.644013	0.43204	0.713865	5.18995
PVR_WU	IFI44	0.368962	7.47009	1.15634	0.295483	0.603658	40.3092
PVR_WU	IFI44L	0.418972	8.41841	0.541507	0.470657	0.740874	49.897
PVR_WU	IFI6	-0.240372	5.06544	0.388252	0.540514	0.787708	10.3577
PVR_WU	IFIH1	-0.0265845	6.34522	0.00619259	0.938087	0.976563	20.3384
PVR_WU	IFIT1	-0.0827712	4.49852	0.0299576	0.864389	0.950203	6.58408
PVR_WU	IFIT2	-2.10304	2.57648	6.70435	0.0178787	0.164638	1.62859
PVR_WU	IFIT3	-0.71694	3.94685	1.89519	0.18439	0.493334	4.55309
PVR_WU	IFIT5	-0.0815382	3.24256	0.0372475	0.848983	0.94277	3.0449
PVR_WU	IFITM2	-1.59762	5.75812	8.28129	0.00953401	0.125333	16.1117
PVR_WU	IFITM3	-1.2393	7.03939	4.72964	0.0422748	0.242926	30.3507
PVR_WU	IFNAR1	0.115187	6.01813	0.163332	0.69055	0.865289	18.9791
PVR_WU	IFNAR2	0.269589	7.61262	0.585113	0.453566	0.728835	44.8402
PVR_WU	IFNGR1	0.0991969	8.63055	0.083009	0.776331	0.906641	63.0969
PVR_WU	IFNGR2	-0.901655	6.15192	2.53449	0.127628	0.421087	19.6984
PVR_WU	IFRD1	-1.19499	5.81272	9.75982	0.00551072	0.108222	18.5862
PVR_WU	IFRD2	-0.833117	2.547	1.27324	0.273094	0.584597	2.49992
PVR_WU	IFT122	0.965472	4.82026	5.23011	0.0336561	0.216963	8.88438
PVR_WU	IFT140	-0.664811	7.29748	1.58005	0.223752	0.535319	37.2612
PVR_WU	IFT172	-0.241049	3.72609	0.191462	0.666564	0.851733	4.94598
PVR_WU	IFT20	-1.22481	2.62543	3.04616	0.0969337	0.366902	2.24327
PVR_WU	IFT27	0.684117	3.34636	1.88772	0.18524	0.49434	3.63423
PVR_WU	IFT43	0.253772	5.41476	0.181144	0.6751	0.856741	13.9729
PVR_WU	IFT46	-0.505748	2.79126	0.951524	0.341461	0.642937	2.55062
PVR_WU	IFT52	0.300562	4.86439	0.913739	0.350946	0.64956	9.27094
PVR_WU	IFT57	-0.75708	3.30776	1.70282	0.207298	0.518704	3.6374
PVR_WU	IFT74	0.382789	4.20559	0.66385	0.425149	0.708998	6.06762
PVR_WU	IFT80	0.191101	5.80218	0.692884	0.415366	0.700528	14.9013
PVR_WU	IFT88	0.249441	6.09803	0.494148	0.490475	0.75535	18.995
PVR_WU	IGBP1	0.0372898	4.99925	0.00926051	0.924329	0.971976	10.4021
PVR_WU	IGF1R	0.0400537	8.89312	0.00947675	0.923453	0.971743	62.1178
PVR_WU	IGF2BP2	-0.496652	4.56644	0.401278	0.533868	0.783939	7.05935
PVR_WU	IGF2R	0.366868	7.23659	1.83205	0.191524	0.502627	39.0102
PVR_WU	IGFBP2	0.222128	6.04734	0.252396	0.621077	0.829372	16.9291
PVR_WU	IGFBP3	-0.596665	6.021	0.574415	0.457664	0.732055	12.0307
PVR_WU	IGFBP4	0.567856	7.90198	3.73908	0.0679537	0.307326	49.9984
PVR_WU	IGFBP5	-3.7455	5.0236	8.35631	0.00927298	0.123824	5.59868
PVR_WU	IGFBP7	-0.251693	8.0879	0.13599	0.716314	0.877674	36.412
PVR_WU	IGHMBP2	0.530326	4.30439	1.20682	0.285482	0.593484	6.6918
PVR_WU	IGIP	-0.555935	3.01436	1.12203	0.302608	0.608967	2.9245
PVR_WU	IGSF22	-0.0134793	2.82005	0.000190601	0.989127	0.996167	2.633
PVR_WU	IGSF6	-2.41237	3.1959	8.51528	0.00874122	0.122464	2.86429
PVR_WU	IGSF9B	0.838024	5.98957	0.837433	0.371424	0.666573	17.547
PVR_WU	IK	-0.0267556	3.85274	0.00285259	0.957955	0.984123	4.8129
PVR_WU	IKBIP	-0.129957	4.48779	0.125919	0.726551	0.881571	6.43833
PVR_WU	IKBKB	0.691234	7.28366	5.15728	0.0347735	0.219735	39.0007
PVR_WU	IKBKG	-0.103715	2.19163	0.0276182	0.869756	0.951387	1.8694
PVR_WU	IKZF2	-2.50722	3.47048	9.28416	0.00656513	0.113114	2.53161
PVR_WU	IKZF4	0.0956819	2.76424	0.018144	0.894251	0.96125	2.69953
PVR_WU	IKZF5	-0.124803	4.71037	0.149615	0.703136	0.871556	8.7418
PVR_WU	IL10RB	0.56262	5.50659	1.93115	0.180455	0.488395	14.8569
PVR_WU	IL10RB-DT	-1.63647	2.59046	6.43127	0.0200503	0.172863	2.09436
PVR_WU	IL11RA	1.00241	2.40137	2.26469	0.148684	0.451132	2.11337
PVR_WU	IL13RA1	0.399481	5.9286	0.552755	0.466148	0.738139	18.6306
PVR_WU	IL15	0.23466	6.81742	0.249609	0.622998	0.83005	24.9232
PVR_WU	IL15RA	0.227713	6.16392	0.34159	0.565682	0.802849	20.3954
PVR_WU	IL16	0.603392	6.00686	2.08459	0.164828	0.470361	15.4463
PVR_WU	IL17RA	0.104715	5.80518	0.111454	0.742094	0.890194	17.9399
PVR_WU	IL17RC	0.479339	3.0401	1.45732	0.241987	0.553665	2.90548
PVR_WU	IL17RD	0.212409	4.52199	0.258694	0.616785	0.827154	6.12148
PVR_WU	IL18BP	0.271422	2.70489	0.306528	0.586207	0.814049	2.45239
PVR_WU	IL18R1	-0.093574	6.70804	0.0105286	0.919332	0.970151	20.4683
PVR_WU	IL1R1	0.369057	6.49874	0.228774	0.637807	0.837973	17.9494
PVR_WU	IL1RAP	0.307101	4.08095	0.503886	0.486293	0.751924	5.285
PVR_WU	IL20RB	0.717589	3.73814	2.18816	0.155228	0.459273	4.66398
PVR_WU	IL20RB-AS1	-1.579	2.81528	3.98969	0.0601469	0.288624	2.27496
PVR_WU	IL27RA	1.01281	5.12775	7.01634	0.0157048	0.156483	11.3526
PVR_WU	IL32	-1.10849	5.49728	3.8349	0.0648085	0.299057	13.5072
PVR_WU	IL33	-0.441826	4.63211	0.728158	0.403949	0.691472	6.40347
PVR_WU	IL34	1.83007	3.435	5.09379	0.035812	0.221987	2.60131
PVR_WU	IL3RA	0.492256	6.13793	2.1308	0.16045	0.465119	23.2851
PVR_WU	IL4R	0.933125	6.49632	2.59007	0.123769	0.413963	26.1335
PVR_WU	IL6ST	0.146202	8.68714	0.174324	0.680904	0.860441	60.8979
PVR_WU	IL7	-2.57295	5.07121	13.0118	0.00184102	0.0820487	7.97503
PVR_WU	ILF2	-0.0711423	3.78918	0.0255288	0.874718	0.953329	5.48779
PVR_WU	ILF3	0.628624	5.63231	5.59352	0.0286409	0.201777	18.1521
PVR_WU	ILK	0.0552693	6.30939	0.0197972	0.889563	0.959592	24.6887
PVR_WU	ILKAP	0.221439	6.01336	0.720091	0.406515	0.693912	21.9702
PVR_WU	ILRUN	0.552207	6.86735	9.3092	0.00648846	0.112851	31.8653
PVR_WU	IMMP1L	-0.119969	6.50339	0.184671	0.672148	0.855198	21.8339
PVR_WU	IMMP2L	0.203031	9.79577	0.337648	0.567914	0.804	67.0765
PVR_WU	IMMT	-0.338854	5.89831	1.05804	0.316382	0.620405	19.391
PVR_WU	IMP3	-0.427768	2.53354	0.410202	0.529451	0.781092	1.83771
PVR_WU	IMPA1	0.173191	4.90134	0.264113	0.613143	0.825791	10.231
PVR_WU	IMPACT	-1.01432	3.13553	5.1451	0.03501	0.220169	2.81677
PVR_WU	IMPAD1	-0.518914	4.63925	2.26689	0.148359	0.450813	8.75131
PVR_WU	IMPDH1	0.144433	4.05234	0.0406412	0.842343	0.940067	5.6874
PVR_WU	IMPG2	0.205229	3.15139	0.146291	0.706295	0.872816	2.74389
PVR_WU	INAFM1	1.51754	2.03739	3.55827	0.074568	0.320224	1.50819
PVR_WU	INCENP	1.02079	2.23883	3.45853	0.0783936	0.328147	1.5177
PVR_WU	INF2	0.576413	5.16008	2.99142	0.0996686	0.372114	13.2854
PVR_WU	ING3	-0.379488	4.83642	1.4625	0.241141	0.552505	9.72403
PVR_WU	ING4	0.0676624	4.19945	0.0268118	0.871637	0.951605	6.12465
PVR_WU	ING5	0.474979	4.53472	1.78296	0.197326	0.509402	8.54853
PVR_WU	INHBB	-0.174878	3.14181	0.0323921	0.859051	0.947618	4.07148
PVR_WU	INIP	-0.299556	3.95369	0.306528	0.58618	0.814049	4.81924
PVR_WU	INKA2	-1.09921	5.57984	6.10432	0.0229602	0.185041	14.2676
PVR_WU	INMT	0.2082	5.92264	0.276685	0.604874	0.821942	16.0388
PVR_WU	INO80	0.43866	6.93409	3.72688	0.068367	0.307718	33.1992
PVR_WU	INO80C	-0.449389	4.74104	1.49084	0.236795	0.547828	7.98771
PVR_WU	INO80D	0.381677	6.7255	5.03605	0.0367339	0.225015	29.7614
PVR_WU	INO80E	0.771096	4.30039	3.63616	0.0715397	0.313875	7.42055
PVR_WU	INPP1	-0.103153	7.11133	0.0425176	0.838796	0.938512	33.402
PVR_WU	INPP4A	0.177309	7.62371	0.742239	0.399521	0.687574	43.9878
PVR_WU	INPP5A	1.10532	7.07575	7.04521	0.0155201	0.15516	35.8924
PVR_WU	INPP5B	0.611388	5.94875	6.27053	0.0213948	0.179134	18.6369
PVR_WU	INPP5D	0.295836	7.40038	0.364129	0.553247	0.796793	38.8169
PVR_WU	INPP5E	0.650726	3.13328	1.24507	0.278233	0.587739	3.59304
PVR_WU	INPP5F	-0.196787	5.19462	0.368921	0.550673	0.794311	10.7284
PVR_WU	INPP5K	0.876125	5.04861	3.90471	0.0626228	0.294687	11.9705
PVR_WU	INPPL1	-0.250787	3.04435	0.251933	0.621418	0.829534	3.42828
PVR_WU	INSIG1	0.0103066	3.49934	0.000430724	0.983655	0.994106	4.36298
PVR_WU	INSIG2	-0.233114	3.00788	0.0911217	0.765998	0.900749	2.79142
PVR_WU	INSL6	-2.80071	2.66537	15.1756	0.000946539	0.0794873	2.21159
PVR_WU	INSR	1.83819	8.92967	6.79338	0.0172027	0.161875	55.9013
PVR_WU	INSYN2A	-2.23695	6.34498	10.2086	0.00469718	0.101419	20.0057
PVR_WU	INTS1	1.60849	3.97059	12.6122	0.00209296	0.0871042	6.08979
PVR_WU	INTS10	0.0940628	5.54294	0.0844705	0.774428	0.905555	14.5876
PVR_WU	INTS11	-0.0119359	3.70262	0.00159235	0.96858	0.988006	5.06638
PVR_WU	INTS12	-0.159122	4.99176	0.334561	0.569675	0.804782	9.78423
PVR_WU	INTS13	0.0757305	4.02814	0.0405284	0.842559	0.940144	5.38006
PVR_WU	INTS14	0.278762	4.49578	0.905303	0.353131	0.651437	7.31599
PVR_WU	INTS2	0.396736	4.3741	1.04403	0.319528	0.623618	6.59992
PVR_WU	INTS3	0.478632	6.01151	4.14276	0.0557775	0.277725	20.9753
PVR_WU	INTS4	0.223987	5.83866	0.836817	0.371596	0.666573	16.6313
PVR_WU	INTS6	-0.34969	7.47731	0.802916	0.381262	0.672503	35.6421
PVR_WU	INTS6L	-0.562798	4.64242	1.85859	0.188484	0.49863	7.7374
PVR_WU	INTS7	-0.640684	4.66395	1.20634	0.285575	0.593484	8.04791
PVR_WU	INTS8	-0.199578	5.51726	0.382744	0.543371	0.789192	13.6371
PVR_WU	INTS9	0.592554	5.3266	4.01469	0.0593466	0.286973	12.0148
PVR_WU	INTU	-1.17987	3.53859	1.67431	0.210976	0.522245	3.93524
PVR_WU	INVS	0.320561	7.7264	1.97887	0.175406	0.481472	37.7586
PVR_WU	IP6K1	0.767526	6.51255	6.01734	0.0238296	0.187837	23.6273
PVR_WU	IP6K2	1.32395	7.87365	31.2009	2.06429e-05	0.0420977	44.292
PVR_WU	IPMK	0.142759	5.14093	0.145747	0.706804	0.872842	10.9978
PVR_WU	IPO11	0.0463156	6.01216	0.0167309	0.898421	0.963079	18.3106
PVR_WU	IPO5	0.183397	4.90046	0.28065	0.602318	0.820261	10.1644
PVR_WU	IPO7	-0.157777	6.01354	0.155328	0.697815	0.869562	20.8644
PVR_WU	IPO8	-0.156576	6.03044	0.455965	0.507525	0.766331	19.597
PVR_WU	IPO9	0.168187	6.66757	0.317704	0.579481	0.810369	29.0295
PVR_WU	IPO9-AS1	-2.01932	7.23166	11.4888	0.003024	0.0923287	31.3773
PVR_WU	IPP	0.608093	4.73674	4.02789	0.0589691	0.285513	8.60873
PVR_WU	IPPK	0.750113	5.07413	4.32139	0.0512064	0.265904	13.3297
PVR_WU	IQCA1	-1.54347	2.747	3.43468	0.0792732	0.330281	1.96128
PVR_WU	IQCB1	0.121094	6.30115	0.41226	0.528377	0.780239	20.6552
PVR_WU	IQCE	0.139857	2.86256	0.0507659	0.824118	0.932249	2.71855
PVR_WU	IQCG	-0.074159	4.20838	0.051161	0.823434	0.932183	6.61259
PVR_WU	IQCH	-0.544395	3.57812	0.811475	0.378801	0.672436	3.83385
PVR_WU	IQCH-AS1	-0.778347	3.75131	2.23366	0.151222	0.45445	4.48972
PVR_WU	IQCJ-SCHIP1	-0.240858	5.6868	0.0441833	0.835716	0.937055	16.156
PVR_WU	IQCK	0.812911	6.45298	5.35622	0.0318089	0.212184	22.0018
PVR_WU	IQCN	1.59199	2.87955	4.86246	0.0398247	0.236773	3.11143
PVR_WU	IQGAP1	0.306343	8.11033	2.76251	0.112651	0.395335	56.8043
PVR_WU	IQGAP2	-1.06481	3.85527	1.74701	0.20172	0.513415	3.26986
PVR_WU	IQSEC1	1.57171	8.36766	6.80162	0.0171446	0.161596	46.5258
PVR_WU	IQSEC2	0.647904	3.76004	1.82523	0.192332	0.503479	4.35981
PVR_WU	IQSEC3	-0.220707	3.00537	0.212273	0.650157	0.84372	2.59497
PVR_WU	IRAK1BP1	-2.08739	3.73629	4.45043	0.0481931	0.258552	4.03029
PVR_WU	IRAK2	0.55926	2.47546	1.02579	0.323769	0.627687	1.90742
PVR_WU	IRAK3	0.227521	9.556	0.375679	0.547079	0.791936	83.9359
PVR_WU	IRAK4	0.226594	5.43875	0.667666	0.423838	0.707643	13.8874
PVR_WU	IREB2	0.179766	6.23709	0.845292	0.369235	0.664932	22.3979
PVR_WU	IRF1	0.181921	5.14035	0.153617	0.699397	0.86962	11.3843
PVR_WU	IRF2	0.0429807	6.79458	0.0223883	0.882611	0.956458	28.5796
PVR_WU	IRF2BP2	-0.461318	5.37293	0.881689	0.359343	0.656885	12.601
PVR_WU	IRF2BPL	0.0730274	2.31363	0.009484	0.923434	0.971743	2.02782
PVR_WU	IRF3	0.956822	5.04533	4.09448	0.0570947	0.280274	12.4426
PVR_WU	IRF7	0.510334	2.6102	0.915645	0.350522	0.649456	2.64567
PVR_WU	IRF9	0.420214	5.34105	1.30078	0.268026	0.579792	14.0268
PVR_WU	IRGQ	-0.514324	2.90072	2.24474	0.15031	0.453374	2.64567
PVR_WU	ISCA1	-1.34026	3.80583	4.47214	0.0476967	0.258511	4.49289
PVR_WU	ISG15	-0.129142	3.92884	0.0457789	0.832824	0.935739	4.55626
PVR_WU	ISG20	0.74199	3.68916	1.94843	0.178624	0.486445	5.06638
PVR_WU	ISG20L2	-0.268129	3.11282	0.269181	0.609795	0.824346	3.35541
PVR_WU	ISLR	1.02832	2.6633	1.45677	0.242111	0.553788	2.17674
PVR_WU	ISLR2	0.828619	2.65899	1.79814	0.195595	0.507506	2.07218
PVR_WU	ISM1	0.134764	4.30013	0.0550227	0.817014	0.927829	5.02519
PVR_WU	ISOC1	-1.55254	4.04668	9.25262	0.00662954	0.11312	5.1646
PVR_WU	IST1	0.328241	6.23239	1.40205	0.250757	0.563767	23.8364
PVR_WU	ISY1	0.706693	4.91333	4.2598	0.0527329	0.269653	10.8076
PVR_WU	ISYNA1	0.567838	2.29899	1.24387	0.278548	0.587739	1.82821
PVR_WU	ITCH	0.480922	8.12709	6.16679	0.0223562	0.183436	59.0602
PVR_WU	ITFG1	0.161241	8.43454	0.634509	0.435394	0.716271	57.8372
PVR_WU	ITFG2	0.0730718	4.42379	0.0259195	0.873771	0.952623	7.63601
PVR_WU	ITFG2-AS1	-0.745909	2.69856	1.56653	0.225749	0.53724	2.14188
PVR_WU	ITGA1	-0.0328934	9.95566	0.0121545	0.913351	0.968337	79.5887
PVR_WU	ITGA10	0.48038	5.99095	0.775937	0.389223	0.67867	17.9494
PVR_WU	ITGA2	-0.13781	3.4527	0.0225044	0.882313	0.956458	3.39343
PVR_WU	ITGA2B	0.933179	1.93905	2.59213	0.123846	0.413963	1.36561
PVR_WU	ITGA3	0.229656	3.54485	0.261982	0.614576	0.826292	4.48655
PVR_WU	ITGA5	0.700389	6.83501	3.44526	0.0787656	0.328976	29.7329
PVR_WU	ITGA6	0.453523	10.1485	1.24646	0.277935	0.587739	81.5595
PVR_WU	ITGA8	1.89842	5.42023	4.4291	0.0486567	0.260176	9.80641
PVR_WU	ITGA9	0.650924	9.56868	8.72629	0.00805327	0.119065	77.9665
PVR_WU	ITGA9-AS1	-1.87999	7.22904	10.0216	0.00501831	0.10481	30.4268
PVR_WU	ITGAE	0.481054	2.84336	0.723037	0.405622	0.693115	2.42071
PVR_WU	ITGAV	0.192821	7.5701	0.225807	0.639983	0.838691	40.5627
PVR_WU	ITGB1	-0.682402	7.60784	2.62607	0.121343	0.409299	45.8287
PVR_WU	ITGB1BP1	0.237908	5.90844	0.82859	0.373908	0.668044	19.0552
PVR_WU	ITGB3	1.04985	3.8307	5.70861	0.0272462	0.198551	4.11267
PVR_WU	ITGB3BP	-0.174699	5.10673	0.170504	0.684215	0.861363	9.92364
PVR_WU	ITGB4	0.750018	4.1104	1.49283	0.236499	0.547591	5.38956
PVR_WU	ITGB5	0.595722	7.20548	3.7042	0.069143	0.309245	32.5021
PVR_WU	ITGB5-AS1	-2.08601	4.13342	13.203	0.00173518	0.0809762	5.25649
PVR_WU	ITGBL1	-0.687375	5.48203	0.335065	0.569386	0.804776	6.22287
PVR_WU	ITM2A	-1.11174	5.8436	3.57646	0.0737094	0.318835	14.2676
PVR_WU	ITM2B	-0.452812	7.55765	0.955106	0.340513	0.642272	39.365
PVR_WU	ITPA	0.927285	2.75506	2.31338	0.144586	0.445248	2.63616
PVR_WU	ITPK1	-0.186204	4.85031	0.106563	0.747606	0.893087	10.3514
PVR_WU	ITPKB	0.283589	8.54491	0.581496	0.454945	0.729768	54.7099
PVR_WU	ITPKB-AS1	-2.77755	3.93682	12.5986	0.00210607	0.0871058	4.19822
PVR_WU	ITPKC	0.78902	6.4522	2.07576	0.165681	0.470842	24.901
PVR_WU	ITPR1	-0.25364	7.30429	0.149247	0.703482	0.871556	30.8038
PVR_WU	ITPR2	0.2029	9.84551	0.33859	0.567379	0.803443	83.5683
PVR_WU	ITPR3	0.404524	6.63996	1.38552	0.253474	0.566165	29.2545
PVR_WU	ITPRID2	-0.0975865	6.24432	0.0879381	0.769982	0.903139	21.6058
PVR_WU	ITPRIP	0.108212	6.65715	0.0517995	0.822354	0.93165	28.2437
PVR_WU	ITPRIPL2	0.155742	4.97641	0.280349	0.60251	0.820353	10.5573
PVR_WU	ITSN1	-1.33308	5.16516	2.04107	0.169088	0.47472	8.51684
PVR_WU	ITSN2	0.207171	8.58998	0.72014	0.406499	0.693912	66.5695
PVR_WU	IVD	0.391226	4.26647	0.648117	0.430597	0.713147	7.2748
PVR_WU	IVNS1ABP	0.345473	6.13625	0.233656	0.634264	0.835689	20.839
PVR_WU	IWS1	-0.113026	6.38063	0.254537	0.619609	0.828879	24.1406
PVR_WU	IZUMO1	0.387763	2.78885	0.22848	0.638045	0.838189	2.62032
PVR_WU	JADE1	-2.51203	3.92953	8.38461	0.00917686	0.123565	4.56576
PVR_WU	JADE2	0.533786	5.52033	1.0922	0.308897	0.613566	14.6732
PVR_WU	JADE3	0.143691	5.95288	0.37962	0.545005	0.790117	17.3537
PVR_WU	JAG1	-0.0640221	7.29536	0.0226206	0.882008	0.956446	34.1878
PVR_WU	JAG2	0.65445	5.14556	2.97696	0.100435	0.373685	13.0826
PVR_WU	JAK1	0.269942	8.60918	0.517315	0.480607	0.748104	63.9555
PVR_WU	JAK2	-0.340407	6.92873	1.05529	0.316993	0.621253	30.4458
PVR_WU	JAK3	1.77213	2.55975	6.28532	0.0213446	0.178968	2.66785
PVR_WU	JAKMIP3	-1.27262	2.37326	1.88832	0.185288	0.49434	1.68562
PVR_WU	JAM2	-0.0156579	7.21763	0.00133654	0.971212	0.989013	32.3627
PVR_WU	JAM3	0.412172	6.57218	2.01834	0.171362	0.477082	22.6292
PVR_WU	JARID2	0.819087	9.33276	6.38306	0.0204029	0.174574	68.61
PVR_WU	JAZF1	0.00823429	7.55647	0.000334684	0.985592	0.995086	35.4108
PVR_WU	JCAD	0.502865	7.68809	3.45408	0.0784131	0.328147	45.7305
PVR_WU	JDP2	-0.112099	6.55081	0.0355298	0.852457	0.944558	23.1298
PVR_WU	JHY	0.369003	3.79491	0.428605	0.520407	0.775541	4.43902
PVR_WU	JKAMP	-0.949178	4.01047	3.44572	0.0787599	0.328976	5.08222
PVR_WU	JMJD1C	0.393941	10.4682	2.06809	0.166426	0.47181	92.6143
PVR_WU	JMJD6	-0.420712	3.36946	0.808252	0.379736	0.672503	4.14752
PVR_WU	JMJD7	0.183199	2.29146	0.130265	0.722115	0.87915	1.65394
PVR_WU	JMY	-0.352582	5.12706	0.426455	0.521438	0.776162	10.2817
PVR_WU	JOSD1	-0.0735819	5.60158	0.0385367	0.846422	0.941855	15.5477
PVR_WU	JOSD2	0.366004	2.02944	0.509011	0.484212	0.750347	1.42581
PVR_WU	JPT1	0.630396	2.74492	1.31654	0.26531	0.576883	2.24961
PVR_WU	JPT2	0.371627	4.10595	0.63917	0.433746	0.715296	5.68423
PVR_WU	JPX	-0.32519	7.59188	2.28095	0.147168	0.449163	42.242
PVR_WU	JRK	0.205023	3.93557	0.327382	0.573814	0.806402	5.66839
PVR_WU	JTB	-1.59745	3.10812	4.65675	0.0437796	0.247519	3.08292
PVR_WU	JUN	-0.510339	5.83832	0.442515	0.513782	0.771233	15.6015
PVR_WU	JUNB	-0.96341	5.46587	1.53703	0.229924	0.541497	14.4894
PVR_WU	JUND	-0.32905	6.27532	0.264865	0.61264	0.825704	20.7915
PVR_WU	JUP	0.411826	6.12359	0.523975	0.477833	0.745256	20.2782
PVR_WU	KALRN	0.284362	10.6621	0.877719	0.360402	0.657811	88.3527
PVR_WU	KANK2	1.09308	4.96253	1.91032	0.182717	0.491296	12.2144
PVR_WU	KANK3	0.936835	7.33294	8.24068	0.00968295	0.126168	41.678
PVR_WU	KANSL1	0.602189	9.13246	1.67787	0.210486	0.521835	75.3683
PVR_WU	KANSL1L	-0.523187	7.31402	2.92615	0.10318	0.379051	35.3696
PVR_WU	KANSL2	-0.0278675	4.57405	0.00732311	0.932686	0.974674	8.84636
PVR_WU	KANSL3	0.327606	6.00708	1.87755	0.186341	0.495642	20.763
PVR_WU	KANTR	-0.0360404	5.75899	0.0100189	0.921302	0.971146	17.3442
PVR_WU	KARS	0.205509	4.03768	0.265657	0.612117	0.825404	5.86483
PVR_WU	KAT14	-0.156206	2.74132	0.0842688	0.774705	0.905583	2.29397
PVR_WU	KAT2A	0.249887	3.45655	0.253258	0.620494	0.829115	4.54992
PVR_WU	KAT2B	0.238998	7.14442	0.447272	0.511553	0.769335	32.1092
PVR_WU	KAT5	-0.289031	3.2247	0.243621	0.627185	0.832018	3.67542
PVR_WU	KAT6A	0.264527	9.12321	1.86613	0.187624	0.497634	78.4861
PVR_WU	KAT6B	-0.078424	7.30301	0.0804921	0.779652	0.908575	32.6732
PVR_WU	KAT7	0.113705	5.25451	0.164554	0.68946	0.864689	12.8101
PVR_WU	KAT8	-0.0210077	4.20242	0.00450434	0.947181	0.979793	7.034
PVR_WU	KATNA1	0.149283	5.05167	0.248078	0.62406	0.830808	10.5415
PVR_WU	KATNAL1	-0.189249	5.76007	0.236004	0.632576	0.834393	14.35
PVR_WU	KATNAL2	0.498558	4.51497	1.00041	0.32959	0.632472	6.95795
PVR_WU	KATNBL1	0.162923	6.87201	0.510651	0.48341	0.749924	30.7341
PVR_WU	KAZALD1	0.204795	3.14857	0.153577	0.699445	0.86962	3.4663
PVR_WU	KAZN	0.618583	6.02199	1.24571	0.278077	0.587739	16.9038
PVR_WU	KBTBD2	-0.0166157	6.71908	0.00524574	0.943007	0.978651	31.2157
PVR_WU	KBTBD3	-0.446471	3.16118	0.574287	0.457737	0.732068	2.75023
PVR_WU	KCMF1	0.602757	7.57042	10.4306	0.00434468	0.0992426	44.7451
PVR_WU	KCNAB2	-0.00961672	2.77154	0.000163974	0.989915	0.996427	2.41754
PVR_WU	KCNB1	0.322459	7.84163	0.332793	0.570686	0.805005	36.8778
PVR_WU	KCNC1	-2.94045	2.83572	16.1951	0.000704579	0.0765394	2.10386
PVR_WU	KCNC4	0.528206	5.45087	0.915291	0.350545	0.649456	13.203
PVR_WU	KCNH4	1.28941	2.48825	3.26847	0.0863619	0.34496	2.02465
PVR_WU	KCNH8	-2.02487	3.97379	5.18295	0.0343925	0.219369	2.42705
PVR_WU	KCNIP4	-1.20617	7.07106	0.266997	0.611223	0.824972	5.39273
PVR_WU	KCNJ13	-2.73114	2.81224	8.67545	0.0082053	0.119705	2.09753
PVR_WU	KCNJ14	1.19675	2.03994	5.13016	0.0353432	0.220797	1.91375
PVR_WU	KCNJ3	1.11151	4.29894	2.52357	0.128412	0.422686	4.24575
PVR_WU	KCNJ6	-1.91146	3.8269	1.94044	0.179501	0.487512	2.8738
PVR_WU	KCNK2	1.67688	4.05058	2.74603	0.113675	0.395762	2.99737
PVR_WU	KCNK6	2.14816	3.69353	7.77796	0.0115991	0.136915	4.50873
PVR_WU	KCNMB3	0.582046	4.40869	2.15907	0.157847	0.46263	7.02449
PVR_WU	KCNMB4	-0.165129	7.05202	0.0901988	0.767135	0.901386	20.3447
PVR_WU	KCNN3	0.335639	6.33184	0.584881	0.453655	0.728835	17.4012
PVR_WU	KCNQ1	-0.0848657	6.24248	0.0248446	0.876392	0.953827	21.6311
PVR_WU	KCNQ1OT1	-0.729192	8.50478	1.71284	0.205985	0.517845	48.9623
PVR_WU	KCNT2	0.872637	5.03635	0.907224	0.35263	0.651381	5.23114
PVR_WU	KCTD1	-0.406616	4.75927	0.191996	0.666126	0.851733	7.19559
PVR_WU	KCTD10	0.2725	4.8683	0.673359	0.421904	0.706292	10.3324
PVR_WU	KCTD12	-1.44287	5.83069	5.35309	0.0318538	0.212275	14.0585
PVR_WU	KCTD13	0.323202	4.54603	1.1754	0.291655	0.60051	7.91483
PVR_WU	KCTD15	0.423818	4.45277	0.634074	0.435553	0.716318	9.11568
PVR_WU	KCTD18	-0.522081	3.33361	1.12613	0.301728	0.60813	3.29521
PVR_WU	KCTD2	0.616674	3.51788	2.87592	0.106007	0.384215	3.85286
PVR_WU	KCTD20	-0.163639	5.83714	0.356259	0.557528	0.798508	17.6959
PVR_WU	KCTD21	0.154891	3.06324	0.0805617	0.779568	0.908575	2.75657
PVR_WU	KCTD21-AS1	0.677221	2.06076	1.80446	0.194944	0.507185	1.35294
PVR_WU	KCTD3	0.0470171	6.40199	0.0128904	0.910778	0.967349	21.5266
PVR_WU	KCTD5	0.0231984	2.95482	0.00352174	0.95329	0.982845	2.84528
PVR_WU	KCTD6	-0.7805	2.74423	2.35897	0.140886	0.441415	2.4112
PVR_WU	KCTD7	0.286361	4.5871	0.513573	0.48218	0.7486	8.31089
PVR_WU	KCTD9	0.198227	6.26665	0.488655	0.492866	0.756713	22.0779
PVR_WU	KDELR1	0.65925	3.7827	2.86274	0.106751	0.385924	4.70834
PVR_WU	KDELR2	-1.81549	3.63061	12.4091	0.00223794	0.0880544	4.33129
PVR_WU	KDELR3	0.286027	2.37347	0.202084	0.658093	0.846932	1.85989
PVR_WU	KDM1A	0.13952	5.91821	0.394172	0.537473	0.785626	17.2143
PVR_WU	KDM1B	0.279027	5.21091	1.55211	0.227736	0.539089	10.8678
PVR_WU	KDM2A	0.577771	8.07161	8.80551	0.00781773	0.117509	56.7884
PVR_WU	KDM2B	0.696243	5.63297	3.72287	0.0685049	0.307718	15.0407
PVR_WU	KDM3A	0.504884	7.09671	1.88498	0.18551	0.49446	33.364
PVR_WU	KDM3B	0.439617	6.8404	4.63142	0.0442482	0.248913	31.8526
PVR_WU	KDM4A	0.335839	5.17441	1.33089	0.262733	0.574982	12.1859
PVR_WU	KDM4A-AS1	-2.08956	3.6431	14.0813	0.00132323	0.080525	4.01762
PVR_WU	KDM4B	0.660442	6.43628	5.63974	0.0280655	0.200696	28.0695
PVR_WU	KDM4C	0.217836	7.95335	1.17619	0.291493	0.60051	52.6916
PVR_WU	KDM5A	0.066319	6.87397	0.0980167	0.75758	0.897451	33.2848
PVR_WU	KDM5B	0.472462	5.94659	3.87829	0.0634382	0.296213	17.284
PVR_WU	KDM5C	0.513184	4.72492	4.61384	0.0446159	0.249709	9.81274
PVR_WU	KDM5D	-0.118144	5.56569	0.157747	0.695597	0.867802	16.2986
PVR_WU	KDM6A	0.446861	8.09764	3.42701	0.0795001	0.330761	54.6561
PVR_WU	KDM6B	0.438658	4.03579	0.802671	0.38134	0.672503	6.49219
PVR_WU	KDM7A	0.00595969	7.96401	0.00029882	0.986386	0.995088	47.546
PVR_WU	KDR	1.07716	7.11044	2.04282	0.16891	0.474458	26.2761
PVR_WU	KDSR	-0.625191	4.56653	3.98188	0.0603064	0.288719	8.21267
PVR_WU	KEAP1	0.500296	3.38103	0.983554	0.333614	0.636167	3.55819
PVR_WU	KHDC4	0.216822	6.00105	0.961712	0.338889	0.641099	21.628
PVR_WU	KHDRBS1	0.264434	7.08307	1.92897	0.180689	0.488395	37.5178
PVR_WU	KHNYN	0.677466	4.15756	3.13345	0.0925049	0.358738	6.75834
PVR_WU	KHSRP	0.362822	4.07706	1.36347	0.257167	0.569541	6.35911
PVR_WU	KIAA0040	0.656754	5.12442	2.66832	0.118572	0.404303	11.2037
PVR_WU	KIAA0100	0.456508	5.3638	2.47523	0.131902	0.427955	14.4102
PVR_WU	KIAA0232	-0.0293095	6.81415	0.00204436	0.964401	0.986355	30.9274
PVR_WU	KIAA0319L	0.178444	7.07635	0.66656	0.424215	0.707871	33.6586
PVR_WU	KIAA0355	0.579726	8.71648	5.88405	0.0252361	0.191787	69.3831
PVR_WU	KIAA0513	0.182136	2.67473	0.0391172	0.845298	0.941469	2.14188
PVR_WU	KIAA0556	0.754739	5.63072	6.76084	0.0174357	0.163253	15.912
PVR_WU	KIAA0586	0.0777103	6.20027	0.120994	0.731724	0.883329	19.4164
PVR_WU	KIAA0753	0.239525	5.00236	0.408167	0.530411	0.781499	10.5858
PVR_WU	KIAA0825	0.55395	6.58641	5.11222	0.0354881	0.221093	17.5692
PVR_WU	KIAA0895L	0.246911	3.09098	0.13752	0.714809	0.877321	3.17164
PVR_WU	KIAA1109	0.237946	8.2064	1.45259	0.242681	0.55456	58.4709
PVR_WU	KIAA1143	-0.208829	3.81415	0.318449	0.579046	0.810105	4.89211
PVR_WU	KIAA1191	-0.297602	3.78746	0.921698	0.348913	0.648647	4.91112
PVR_WU	KIAA1211L	0.137651	7.50669	0.104511	0.749958	0.894176	39.7548
PVR_WU	KIAA1217	0.458801	11.2295	2.14258	0.159355	0.463609	92.5446
PVR_WU	KIAA1257	0.475601	3.42525	1.5637	0.226095	0.537349	3.77048
PVR_WU	KIAA1324L	0.25422	7.22119	0.263455	0.613581	0.826074	30.7373
PVR_WU	KIAA1328	0.189242	7.56821	1.0281	0.323146	0.627124	36.5546
PVR_WU	KIAA1522	1.07111	4.32773	4.53966	0.0461946	0.254464	6.5619
PVR_WU	KIAA1549	0.572052	7.73031	2.29019	0.146395	0.447882	39.3429
PVR_WU	KIAA1549L	1.224	3.29613	1.06155	0.315631	0.620101	1.83137
PVR_WU	KIAA1586	0.380322	2.93572	0.409321	0.529863	0.781092	2.934
PVR_WU	KIAA1671	0.762543	8.36761	6.83327	0.016923	0.160443	58.7687
PVR_WU	KIAA1841	0.487965	6.45042	2.8316	0.108532	0.388743	24.3465
PVR_WU	KIAA2013	-0.608665	2.79622	0.886166	0.358205	0.656023	2.56646
PVR_WU	KIAA2026	0.156758	7.54998	0.99861	0.33001	0.632758	42.4448
PVR_WU	KIDINS220	-0.0550262	7.34349	0.045616	0.833115	0.935886	40.4043
PVR_WU	KIF13A	-0.0633949	8.47899	0.0418189	0.840106	0.939186	58.097
PVR_WU	KIF13B	0.0780083	7.37925	0.0794902	0.78099	0.9088	36.4437
PVR_WU	KIF16B	-0.365625	6.4429	1.03191	0.322276	0.626295	23.4688
PVR_WU	KIF17	1.5621	5.32998	7.70602	0.0119191	0.138851	12.8957
PVR_WU	KIF1B	0.19999	8.12957	0.795173	0.383522	0.673431	55.632
PVR_WU	KIF1BP	-0.912688	3.95662	5.74937	0.0267629	0.197174	5.24381
PVR_WU	KIF1C	-0.151846	4.11931	0.0222306	0.883024	0.956687	7.10687
PVR_WU	KIF20B	-0.29077	3.46713	0.241271	0.628837	0.832663	3.21916
PVR_WU	KIF25	-0.0565731	2.66453	0.00492185	0.944795	0.979577	2.07535
PVR_WU	KIF26A	0.625041	4.21301	2.08265	0.165024	0.470412	7.335
PVR_WU	KIF27	0.314864	4.27618	0.51017	0.483618	0.74994	6.8027
PVR_WU	KIF2A	-0.00125361	6.15959	2.60634e-05	0.995979	0.998771	18.9443
PVR_WU	KIF3A	-1.05927	3.04462	3.468	0.0779272	0.327072	2.74389
PVR_WU	KIF3B	0.871808	5.22393	11.322	0.00319912	0.0931174	12.3095
PVR_WU	KIF3C	0.221609	3.33138	0.164045	0.689922	0.864957	3.38075
PVR_WU	KIF5B	-0.207304	7.04477	0.918548	0.349708	0.648647	34.6345
PVR_WU	KIF9	0.801452	2.82574	2.63042	0.121125	0.409173	2.81677
PVR_WU	KIF9-AS1	-0.750335	4.38042	1.73498	0.203206	0.51567	6.451
PVR_WU	KIFAP3	-1.00078	6.34404	4.34981	0.0505168	0.264134	21.8117
PVR_WU	KIFC3	1.17455	5.79808	9.18479	0.00679197	0.113533	17.7117
PVR_WU	KIN	0.0266445	5.20117	0.00834429	0.928158	0.972908	12.0877
PVR_WU	KIRREL1	0.470948	5.45591	1.08654	0.31012	0.614369	13.4596
PVR_WU	KIT	0.354512	4.21934	0.287288	0.59809	0.81916	3.61522
PVR_WU	KITLG	-0.192398	6.69878	0.180076	0.676	0.856998	18.976
PVR_WU	KIZ	0.167085	5.64118	0.148473	0.704212	0.871698	14.67
PVR_WU	KIZ-AS1	-1.85003	3.9735	7.43432	0.0132842	0.145172	4.62279
PVR_WU	KL	0.102824	4.8566	0.0504598	0.824626	0.93238	8.48832
PVR_WU	KLC1	0.635939	8.16154	10.8096	0.00380929	0.096318	61.1799
PVR_WU	KLC4	-0.177134	3.664	0.15272	0.700234	0.870008	4.61012
PVR_WU	KLF10	0.289376	4.23846	0.189616	0.668069	0.852423	7.49976
PVR_WU	KLF11	0.176445	4.77459	0.277552	0.604314	0.821524	10.0916
PVR_WU	KLF12	0.269953	9.74562	0.645648	0.431457	0.713735	78.1883
PVR_WU	KLF13	0.850436	6.95798	8.76135	0.00794816	0.118208	33.966
PVR_WU	KLF2	0.106876	8.54081	0.0961912	0.759773	0.898519	61.953
PVR_WU	KLF3	0.240395	7.68319	0.480017	0.496667	0.759971	42.9042
PVR_WU	KLF3-AS1	0.0195201	5.62426	0.00203862	0.964451	0.986355	12.6422
PVR_WU	KLF4	-1.42451	7.18568	8.65139	0.00828342	0.120216	35.0686
PVR_WU	KLF6	-0.0362446	7.41715	0.00700973	0.934138	0.974962	36.2346
PVR_WU	KLF7	0.469054	9.68086	6.21425	0.0219102	0.181436	85.1177
PVR_WU	KLF7-IT1	0.779857	3.66578	3.37374	0.0817099	0.335503	5.16143
PVR_WU	KLF8	-0.0841163	5.41998	0.0484902	0.828024	0.933467	12.5915
PVR_WU	KLF9	-0.0901824	8.61202	0.102408	0.752397	0.895174	64.8807
PVR_WU	KLHDC1	0.670319	5.63049	2.75469	0.11313	0.395335	14.9805
PVR_WU	KLHDC10	0.190904	6.99858	0.894521	0.355945	0.654085	29.8501
PVR_WU	KLHDC2	-1.06356	4.78864	7.07887	0.0153119	0.154072	9.21073
PVR_WU	KLHDC3	-0.943967	2.79906	2.42339	0.13588	0.434745	2.51259
PVR_WU	KLHDC4	0.619964	4.80552	2.41676	0.13629	0.435451	10.1676
PVR_WU	KLHDC8B	0.290416	2.81361	0.267244	0.611086	0.824886	2.51259
PVR_WU	KLHL12	0.327306	4.48882	1.56185	0.22634	0.537396	7.38887
PVR_WU	KLHL18	0.519893	4.95967	1.83955	0.190661	0.501692	11.1277
PVR_WU	KLHL2	0.321433	7.25358	0.986037	0.332998	0.635995	36.1459
PVR_WU	KLHL20	0.159277	6.54489	0.294238	0.593726	0.817041	26.3902
PVR_WU	KLHL22	0.416106	4.52378	0.466133	0.502887	0.76421	8.18098
PVR_WU	KLHL24	-0.735496	6.33049	2.06282	0.166941	0.472101	21.6026
PVR_WU	KLHL25	0.311838	2.13067	0.19414	0.664442	0.850366	1.71731
PVR_WU	KLHL28	-1.06865	5.97073	8.84472	0.00770438	0.11726	17.6547
PVR_WU	KLHL29	1.20053	6.09506	1.444	0.244031	0.556493	11.4445
PVR_WU	KLHL3	0.0633239	5.91174	0.0110819	0.917247	0.969612	17.1477
PVR_WU	KLHL33	0.435448	2.18171	0.332313	0.571037	0.805348	1.32125
PVR_WU	KLHL36	-1.68111	3.47461	3.75166	0.067568	0.306316	4.05247
PVR_WU	KLHL4	0.249388	5.08248	0.190547	0.667306	0.8522	6.78686
PVR_WU	KLHL42	0.231829	4.10396	0.209184	0.652517	0.844908	6.4003
PVR_WU	KLHL5	0.240724	9.06339	0.476138	0.49839	0.761227	66.3635
PVR_WU	KLHL6	1.32117	3.71721	2.82793	0.108773	0.388743	4.83508
PVR_WU	KLHL7	-1.56863	5.24754	4.54882	0.0459918	0.253808	11.9229
PVR_WU	KLHL8	0.0267583	5.43013	0.00333564	0.954538	0.983017	11.2005
PVR_WU	KLHL9	-0.801371	3.26936	2.60076	0.123081	0.412251	3.44412
PVR_WU	KLRD1	-0.69725	5.35059	1.0517	0.317799	0.622187	9.3755
PVR_WU	KLRF1	0.377705	2.80153	0.264991	0.612588	0.825704	2.22426
PVR_WU	KLRG1	-0.067706	2.98441	0.0110323	0.917436	0.969612	2.20208
PVR_WU	KMT2A	0.237719	7.41851	2.05698	0.167513	0.472533	42.0044
PVR_WU	KMT2B	0.726927	3.94026	3.41521	0.0799922	0.332298	5.93771
PVR_WU	KMT2C	0.353394	9.09493	2.30901	0.144836	0.445528	77.5609
PVR_WU	KMT2D	0.707782	5.35903	5.24473	0.0334346	0.216586	15.4399
PVR_WU	KMT2E	0.236159	8.80588	0.806086	0.380342	0.672503	73.7366
PVR_WU	KMT2E-AS1	-0.372832	2.25458	0.269106	0.609885	0.824346	1.85038
PVR_WU	KMT5A	0.202509	4.56352	0.34389	0.56439	0.802697	8.46931
PVR_WU	KMT5B	0.53045	7.04824	7.23873	0.0143523	0.14915	35.0591
PVR_WU	KNOP1	0.709255	4.78827	1.06771	0.31424	0.619074	8.75448
PVR_WU	KNTC1	0.510597	4.3153	1.97901	0.175399	0.481472	5.87117
PVR_WU	KPNA1	0.0689354	7.1025	0.0770976	0.784222	0.910595	37.033
PVR_WU	KPNA2	-0.355419	4.44607	0.481686	0.495932	0.759565	7.28431
PVR_WU	KPNA3	0.0635828	7.23212	0.0696702	0.794615	0.914781	35.1605
PVR_WU	KPNA4	0.0912465	7.09803	0.125374	0.727116	0.881636	36.4944
PVR_WU	KPNA5	-0.0164571	5.60852	0.00204836	0.964366	0.986355	14.2581
PVR_WU	KPNA6	0.602713	6.40242	8.02021	0.0105424	0.131722	24.7045
PVR_WU	KPNB1	0.125343	6.59054	0.361197	0.554835	0.797546	28.8045
PVR_WU	KRAS	0.0871859	6.73994	0.0591729	0.810374	0.92381	29.8216
PVR_WU	KRBA2	-0.0546313	4.00111	0.00792088	0.93	0.973516	5.7476
PVR_WU	KRBOX4	0.128963	5.59226	0.315597	0.580731	0.811189	14.9362
PVR_WU	KRCC1	0.00201658	4.90966	1.34082e-05	0.997116	0.998771	9.34064
PVR_WU	KRI1	1.38522	3.69908	8.10097	0.0102266	0.129381	5.13609
PVR_WU	KRIT1	0.124321	6.40751	0.385258	0.542063	0.788284	24.7014
PVR_WU	KRR1	-0.24359	4.31436	0.5746	0.457597	0.732052	7.46808
PVR_WU	KRT10	-1.85281	3.49433	4.25422	0.0529098	0.269653	3.14312
PVR_WU	KRTCAP2	-1.00736	4.40254	3.54839	0.0747652	0.32062	6.29258
PVR_WU	KSR1	0.401593	6.22375	1.27417	0.27282	0.584467	22.9967
PVR_WU	KTN1	-0.101019	7.91011	0.177626	0.678077	0.858117	54.298
PVR_WU	KTN1-AS1	-0.52049	2.67892	0.261793	0.614728	0.826353	2.45556
PVR_WU	KXD1	0.984785	3.24589	5.83754	0.0257747	0.193588	3.58037
PVR_WU	KYAT1	0.851126	5.30328	5.39464	0.0312711	0.210959	11.0104
PVR_WU	KYAT3	0.244691	5.20893	0.482465	0.495585	0.759422	11.4001
PVR_WU	KYNU	-0.137811	3.93537	0.0170158	0.897566	0.962943	3.43779
PVR_WU	L2HGDH	0.671233	3.49674	1.34565	0.260212	0.572351	3.51383
PVR_WU	L3HYPDH	-1.05534	2.85518	2.36043	0.140773	0.441305	2.7027
PVR_WU	L3MBTL1	0.405713	3.90826	1.09977	0.30728	0.612073	5.30085
PVR_WU	L3MBTL2	0.852897	3.56771	4.89749	0.0391486	0.234601	4.46437
PVR_WU	L3MBTL3	-0.0468948	4.43649	0.00951476	0.923301	0.971743	6.34961
PVR_WU	L3MBTL4	-0.0944678	7.92358	0.0428839	0.838113	0.938213	37.3404
PVR_WU	LACTB	0.359052	4.40714	1.04755	0.318734	0.623364	6.74884
PVR_WU	LACTB2	-0.43173	2.9821	0.723278	0.405532	0.693115	2.49358
PVR_WU	LAMA2	-3.29247	8.78225	3.84099	0.0646124	0.298536	32.6732
PVR_WU	LAMA3	-0.569268	6.51709	1.18062	0.290613	0.599333	20.9087
PVR_WU	LAMA4	-0.146462	5.97352	0.0183513	0.893645	0.960964	16.5045
PVR_WU	LAMA5	0.47524	6.44532	1.52959	0.231011	0.542428	29.5206
PVR_WU	LAMB1	1.66535	8.18503	4.40754	0.0491525	0.260893	40.5786
PVR_WU	LAMB2	0.172539	4.58225	0.135717	0.716587	0.877674	8.89706
PVR_WU	LAMB4	1.74305	3.42471	4.46534	0.0478643	0.258511	3.20015
PVR_WU	LAMC1	-0.387663	6.51049	1.06634	0.314539	0.619348	21.8593
PVR_WU	LAMP1	-0.138625	5.2447	0.124872	0.72764	0.881988	11.9103
PVR_WU	LAMP2	-0.802237	5.32902	6.3997	0.0202622	0.173895	12.4996
PVR_WU	LAMTOR1	-0.425523	4.19706	1.5172	0.232847	0.544553	5.84582
PVR_WU	LAMTOR2	-1.04145	2.84084	1.78523	0.197125	0.509232	2.12921
PVR_WU	LAMTOR3	-0.663305	3.50596	1.33495	0.262052	0.574291	4.25525
PVR_WU	LAMTOR4	-0.0160567	3.76105	0.000981461	0.97533	0.9902	4.43585
PVR_WU	LAMTOR5	-1.43225	3.16092	3.29909	0.0849422	0.341822	2.78825
PVR_WU	LAMTOR5-AS1	0.105978	5.08938	0.0400866	0.843406	0.940607	10.57
PVR_WU	LANCL1	-0.202863	4.75986	0.249534	0.623051	0.83005	8.23802
PVR_WU	LANCL1-AS1	-2.20162	3.93859	9.07818	0.00707482	0.115227	4.25208
PVR_WU	LANCL2	0.283525	4.45794	0.490748	0.491956	0.756423	7.89265
PVR_WU	LAP3	-0.240427	6.46291	0.281506	0.601767	0.820229	24.4542
PVR_WU	LAPTM4A	-2.2816	4.33582	16.2396	0.000697783	0.0765394	6.4003
PVR_WU	LARGE-AS1	-3.10214	3.5205	8.38007	0.00919194	0.123565	3.26352
PVR_WU	LARGE1	0.0409903	8.70542	0.00991548	0.921707	0.971483	58.6262
PVR_WU	LARP1	-0.216376	5.67986	0.274864	0.606056	0.822546	16.7073
PVR_WU	LARP1B	-0.266475	5.27924	0.346333	0.563021	0.802089	11.3304
PVR_WU	LARP4	-0.656298	6.15297	3.30988	0.0844125	0.340966	21.8212
PVR_WU	LARP4B	0.263907	7.86679	1.25397	0.276537	0.587024	53.1827
PVR_WU	LARP7	-0.199545	4.84854	0.142906	0.709535	0.874272	9.93631
PVR_WU	LARS	0.149443	5.88538	0.200423	0.659364	0.847507	18.8207
PVR_WU	LARS2	0.14399	5.71901	0.390955	0.539121	0.786855	15.9342
PVR_WU	LAS1L	0.496637	3.53676	2.26713	0.148358	0.450813	4.40734
PVR_WU	LASP1	0.367247	5.67867	0.944569	0.343129	0.644117	16.0483
PVR_WU	LAT2	-0.878076	1.97797	2.38397	0.139015	0.438682	1.44799
PVR_WU	LATS1	-0.264955	6.11298	0.928492	0.347173	0.647552	21.1083
PVR_WU	LATS2	0.161701	7.39616	0.333733	0.570147	0.80488	41.8776
PVR_WU	LATS2-AS1	-2.81901	3.79392	17.342	0.000513713	0.0722211	5.17728
PVR_WU	LAYN	0.409606	4.31072	1.11556	0.303923	0.609779	6.55556
PVR_WU	LBR	0.0805759	5.94437	0.0677795	0.797355	0.91663	18.8175
PVR_WU	LCA5	0.172323	4.06429	0.103703	0.750894	0.894373	4.79389
PVR_WU	LCA5L	-1.03462	2.83423	2.02022	0.171249	0.476933	2.55378
PVR_WU	LCAT	1.72282	3.77507	14.368	0.00121041	0.080525	5.59234
PVR_WU	LCLAT1	0.12468	6.58577	0.0905269	0.766725	0.901093	23.8966
PVR_WU	LCMT1	0.396374	5.42725	1.81901	0.193044	0.504447	13.843
PVR_WU	LCN10	1.16255	3.85797	6.06815	0.0233269	0.186221	5.64621
PVR_WU	LCN6	-0.507796	4.4219	0.874941	0.361151	0.658574	7.7374
PVR_WU	LCOR	0.327637	7.83872	2.05941	0.167274	0.472442	46.5289
PVR_WU	LCORL	0.152681	7.30624	0.350966	0.560443	0.800734	34.9228
PVR_WU	LCP2	-0.161757	4.62999	0.10391	0.750653	0.894312	8.08276
PVR_WU	LDAH	-0.238973	5.06232	0.275067	0.605925	0.822529	9.65115
PVR_WU	LDB1	-0.405634	2.92444	0.3668	0.551837	0.795364	3.09559
PVR_WU	LDB2	0.296337	11.9333	0.636583	0.434657	0.715786	97.291
PVR_WU	LDHA	-0.491189	4.32044	1.58068	0.223669	0.535319	7.60749
PVR_WU	LDLR	0.764266	6.61427	2.31728	0.144158	0.444831	29.6347
PVR_WU	LDLRAD2	-1.35809	2.58516	4.70877	0.0427698	0.244364	2.36685
PVR_WU	LDLRAD3	-0.863675	4.53819	0.400943	0.534037	0.784086	4.83825
PVR_WU	LDLRAD4	0.673649	11.0922	4.44042	0.0483948	0.259389	97.0882
PVR_WU	LDLRAD4-AS1	-2.1111	2.78822	7.5066	0.0129308	0.142973	2.46507
PVR_WU	LDLRAP1	0.591257	3.45753	1.61067	0.219516	0.530839	3.81483
PVR_WU	LDOC1	-0.498388	1.88171	0.594758	0.450052	0.726112	1.20085
PVR_WU	LEMD2	0.34074	5.32661	0.976134	0.33538	0.637895	13.9856
PVR_WU	LEMD3	-0.0544032	6.82241	0.0242402	0.877892	0.954725	27.2488
PVR_WU	LENG8	1.02815	6.09468	12.0559	0.00250516	0.0892084	22.2648
PVR_WU	LENG8-AS1	-1.03717	3.27628	4.78042	0.0413259	0.240643	3.55502
PVR_WU	LENG9	1.27856	3.93069	1.54938	0.228141	0.539157	6.65378
PVR_WU	LEO1	-0.919508	4.26843	4.02848	0.0589566	0.285513	6.43833
PVR_WU	LEPR	0.387697	6.74935	1.06893	0.313967	0.618751	22.3472
PVR_WU	LEPROT	-0.872545	5.60816	4.49749	0.0471122	0.257673	14.6795
PVR_WU	LEPROTL1	0.275195	5.38838	0.357228	0.556998	0.79844	12.3032
PVR_WU	LETM1	0.449564	3.51945	0.8887	0.357497	0.655419	4.62279
PVR_WU	LETMD1	0.422979	4.90073	1.47588	0.239075	0.550708	10.269
PVR_WU	LFNG	0.61587	3.09587	1.14011	0.298845	0.60615	3.0449
PVR_WU	LGALS1	-2.55099	5.92065	10.7994	0.00382336	0.096318	12.7277
PVR_WU	LGALS3	-0.521788	6.70957	1.89897	0.18396	0.492753	27.4643
PVR_WU	LGALS8	-0.553027	4.67652	3.95588	0.0610751	0.290126	9.14103
PVR_WU	LGALS9	0.762079	4.11091	4.76074	0.04168	0.241586	6.6823
PVR_WU	LGALSL	0.269994	2.49705	0.29664	0.592278	0.8163	1.92643
PVR_WU	LGALSL-DT	0.466673	4.54327	0.956493	0.340175	0.642272	5.88068
PVR_WU	LGMN	-1.91726	3.29105	5.81315	0.0260618	0.194086	3.54868
PVR_WU	LGR4	-4.92195	4.6201	17.5738	0.000477872	0.0722211	4.01445
PVR_WU	LHFPL2	0.314138	6.15397	0.439625	0.515145	0.77263	18.808
PVR_WU	LHFPL5	-2.37664	3.45738	14.0527	0.00133574	0.080525	3.54868
PVR_WU	LHFPL6	-0.059382	11.0094	0.028887	0.866809	0.950894	90.2475
PVR_WU	LHPP	0.456238	3.45964	0.470208	0.501057	0.762804	4.07782
PVR_WU	LHX6	0.408627	4.05816	0.13788	0.714446	0.877321	5.06321
PVR_WU	LIAS	-0.419782	3.5201	0.67517	0.421303	0.705704	3.83701
PVR_WU	LIFR	0.632115	10.8647	0.57761	0.456433	0.731014	84.8357
PVR_WU	LIFR-AS1	-1.59804	5.89539	2.95942	0.101372	0.375995	9.29628
PVR_WU	LIG1	0.745433	2.71629	1.36033	0.257766	0.569905	2.2908
PVR_WU	LIG3	0.0581285	3.53989	0.0221568	0.883217	0.956748	4.43585
PVR_WU	LIMA1	0.593212	7.5294	2.14659	0.158986	0.463606	39.7199
PVR_WU	LIMCH1	0.562737	10.2328	4.90533	0.0389895	0.233896	87.5131
PVR_WU	LIMD1	0.254123	5.53547	0.247403	0.624528	0.830904	14.5813
PVR_WU	LIMK1	0.9724	3.21429	2.49209	0.130707	0.425999	3.26669
PVR_WU	LIMK2	0.612425	7.22049	6.0875	0.0231247	0.185041	37.8125
PVR_WU	LIMS1	0.203512	7.30994	0.79264	0.384265	0.673765	33.9691
PVR_WU	LIMS2	0.721728	8.67125	5.25994	0.0332059	0.216297	71.4901
PVR_WU	LIN37	0.127252	2.0658	0.047426	0.829918	0.934409	1.50185
PVR_WU	LIN52	0.188831	6.11636	0.293186	0.594381	0.817158	16.4634
PVR_WU	LIN54	0.164672	5.53514	0.38536	0.54201	0.788284	13.0097
PVR_WU	LIN7C	-0.725987	3.82769	1.44281	0.244235	0.556615	4.63864
PVR_WU	LIN9	-0.956936	3.79601	2.24706	0.150064	0.452874	4.57844
PVR_WU	LINC-PINT	-0.329327	5.67208	0.364585	0.553002	0.79674	16.5743
PVR_WU	LINC00106	-0.279872	2.5062	0.246225	0.625387	0.831206	2.31615
PVR_WU	LINC00113	-1.66315	4.25617	1.31974	0.264697	0.576774	4.35981
PVR_WU	LINC00159	0.14536	3.1289	0.0759962	0.785736	0.91148	1.9391
PVR_WU	LINC00174	-0.187009	5.37506	0.25785	0.617355	0.827527	11.8247
PVR_WU	LINC00205	0.143915	2.90634	0.0570744	0.813708	0.925654	2.89281
PVR_WU	LINC00222	-1.35089	2.15127	2.79122	0.111094	0.392258	1.82187
PVR_WU	LINC00271	-0.22954	2.37348	0.110203	0.743521	0.891123	1.47651
PVR_WU	LINC00278	0.0474547	7.25222	0.0124187	0.912419	0.968104	25.6709
PVR_WU	LINC00299	-0.229764	4.46695	0.142391	0.710034	0.874434	5.63987
PVR_WU	LINC00342	0.806903	6.75435	1.4037	0.250488	0.563708	30.2272
PVR_WU	LINC00407	0.77508	2.53199	2.37553	0.139603	0.439339	1.60324
PVR_WU	LINC00470	-0.726641	4.22135	0.339868	0.56666	0.803294	3.64374
PVR_WU	LINC00472	0.254685	8.27329	0.637635	0.434284	0.715403	50.5307
PVR_WU	LINC00476	-0.498862	4.73354	0.51665	0.480888	0.748104	7.35718
PVR_WU	LINC00482	-0.275438	3.76992	0.283615	0.600425	0.819683	4.63547
PVR_WU	LINC00486	-0.973154	5.98848	1.68725	0.209268	0.521328	19.711
PVR_WU	LINC00504	0.821086	3.25925	0.801834	0.381608	0.672503	2.03099
PVR_WU	LINC00513	-2.73573	6.61136	17.0526	0.000553996	0.0722211	22.3884
PVR_WU	LINC00534	-3.27741	4.29798	12.9903	0.00185746	0.0824566	4.55626
PVR_WU	LINC00551	-0.282252	2.04466	0.219253	0.644918	0.840819	1.20085
PVR_WU	LINC00571	0.101339	4.3939	0.0144361	0.905607	0.96622	5.88701
PVR_WU	LINC00582	-0.956687	2.80696	1.7479	0.201677	0.513415	2.23694
PVR_WU	LINC00598	-0.170029	3.71771	0.0400536	0.843472	0.940607	3.17797
PVR_WU	LINC00624	-1.16561	4.03696	2.54656	0.12679	0.4193	4.63864
PVR_WU	LINC00630	0.612805	5.81063	3.72566	0.0684094	0.307718	15.3227
PVR_WU	LINC00639	-0.429157	9.02289	0.227871	0.638467	0.838575	40.6863
PVR_WU	LINC00641	0.399377	2.80198	0.710159	0.409767	0.696794	2.85162
PVR_WU	LINC00649	0.703839	4.1049	0.982336	0.333892	0.636302	4.53091
PVR_WU	LINC00662	0.611434	5.22366	1.31702	0.265155	0.576883	11.0928
PVR_WU	LINC00663	-0.319686	1.97643	0.227725	0.638635	0.838575	1.40997
PVR_WU	LINC00665	0.716743	3.05272	1.9304	0.18059	0.488395	2.90865
PVR_WU	LINC00667	-0.124419	3.47563	0.0631991	0.80417	0.920539	4.07148
PVR_WU	LINC00685	1.09808	3.31538	1.10739	0.305672	0.610859	3.69126
PVR_WU	LINC00705	-1.02222	3.60416	1.0622	0.315475	0.620101	3.41878
PVR_WU	LINC00840	-0.574683	4.29691	0.605637	0.445875	0.724284	4.60378
PVR_WU	LINC00841	-0.482795	3.32733	0.255448	0.618998	0.828459	2.28763
PVR_WU	LINC00847	-0.592328	2.53916	1.77013	0.19898	0.510916	1.90108
PVR_WU	LINC00862	1.15641	3.35206	6.90217	0.01647	0.159195	2.9245
PVR_WU	LINC00863	-0.639567	2.58392	1.07639	0.312412	0.616867	1.92326
PVR_WU	LINC00893	0.442246	3.16086	1.0865	0.31016	0.614369	3.44096
PVR_WU	LINC00894	0.194893	5.75185	0.262928	0.613934	0.826074	13.6846
PVR_WU	LINC00907	0.189215	2.98706	0.0799923	0.780328	0.908587	1.85355
PVR_WU	LINC00909	-0.514555	2.59891	0.898308	0.355029	0.653795	2.03416
PVR_WU	LINC00910	0.169427	4.0466	0.0898668	0.767553	0.901598	4.88261
PVR_WU	LINC00921	-0.0973352	2.06043	0.0107949	0.918336	0.97009	1.34026
PVR_WU	LINC00926	-0.127183	1.86059	0.0417078	0.840346	0.939186	1.39096
PVR_WU	LINC00960	-1.83343	2.99454	9.49557	0.00608438	0.110321	2.61082
PVR_WU	LINC00963	1.10022	4.51577	10.6851	0.00397813	0.0972961	8.94458
PVR_WU	LINC00987	-0.116589	2.94663	0.0282827	0.868202	0.951387	2.29714
PVR_WU	LINC01004	0.503679	6.84121	3.24041	0.0874921	0.347147	30.4965
PVR_WU	LINC01006	-0.698069	5.32484	1.12047	0.302885	0.608967	8.87488
PVR_WU	LINC01010	0.742156	6.61188	1.45473	0.242346	0.554092	19.6603
PVR_WU	LINC01089	-0.901759	2.94721	2.38344	0.138928	0.438682	2.633
PVR_WU	LINC01090	-2.75164	3.86704	11.0043	0.00357263	0.093616	3.32372
PVR_WU	LINC01118	0.150042	3.24305	0.050792	0.824065	0.932249	2.97519
PVR_WU	LINC01128	-1.35461	3.52419	2.15142	0.158573	0.463215	4.4517
PVR_WU	LINC01135	0.0451344	3.49157	0.00553848	0.941442	0.978436	2.8136
PVR_WU	LINC01169	0.834693	3.33221	0.778308	0.388543	0.677809	3.02905
PVR_WU	LINC01176	0.344018	2.90706	0.69523	0.414639	0.700097	2.98153
PVR_WU	LINC01184	0.637201	6.84522	3.22448	0.0882168	0.3488	25.1038
PVR_WU	LINC01197	0.704791	4.31747	0.377308	0.546223	0.790797	4.31862
PVR_WU	LINC01229	-0.345501	2.48481	0.282322	0.601291	0.820124	1.52086
PVR_WU	LINC01235	-1.46516	3.73669	3.68582	0.0698142	0.31024	3.08609
PVR_WU	LINC01252	0.370492	3.16668	0.108258	0.74569	0.892383	2.78825
PVR_WU	LINC01278	0.0921062	6.85076	0.0935466	0.76299	0.899783	25.1259
PVR_WU	LINC01290	1.24794	5.34312	10.7224	0.0039262	0.0966186	13.165
PVR_WU	LINC01320	1.96972	7.11917	4.86389	0.0397375	0.236627	16.0229
PVR_WU	LINC01355	-0.126722	3.59692	0.0408258	0.841992	0.939976	4.2806
PVR_WU	LINC01358	0.872159	2.28172	1.47655	0.239111	0.550708	1.45433
PVR_WU	LINC01359	0.194272	2.05877	0.0480415	0.828836	0.933667	1.67612
PVR_WU	LINC01376	0.558249	5.93114	0.888503	0.357533	0.655419	13.2664
PVR_WU	LINC01389	-1.71432	2.50655	5.50747	0.0298099	0.205261	2.01515
PVR_WU	LINC01409	0.488214	4.78706	2.02955	0.170237	0.476113	9.18539
PVR_WU	LINC01410	0.0840887	2.50098	0.0182468	0.893957	0.961063	1.87573
PVR_WU	LINC01422	0.801822	5.42939	9.69597	0.00563891	0.108929	11.8406
PVR_WU	LINC01473	0.220876	7.63528	0.500105	0.487904	0.753621	30.4205
PVR_WU	LINC01515	0.268716	8.26491	0.290014	0.596368	0.81834	37.5305
PVR_WU	LINC01534	-0.391032	2.15105	0.457131	0.507081	0.766244	1.5272
PVR_WU	LINC01535	-0.394685	2.62028	0.216312	0.6471	0.841877	1.8694
PVR_WU	LINC01572	0.199275	3.39878	0.132162	0.720161	0.878939	2.48091
PVR_WU	LINC01578	0.232343	6.8667	0.467201	0.502401	0.764153	32.2075
PVR_WU	LINC01588	0.785431	3.6017	3.67373	0.0702224	0.311032	4.39466
PVR_WU	LINC01619	0.921837	6.3829	3.99479	0.059923	0.288289	19.3213
PVR_WU	LINC01673	-1.61319	5.0262	1.36507	0.256895	0.569424	6.51437
PVR_WU	LINC01695	0.455939	8.55583	0.142625	0.709806	0.874407	40.9493
PVR_WU	LINC01697	-2.08843	8.13184	2.01929	0.171266	0.476933	27.4041
PVR_WU	LINC01704	-0.784365	3.11945	0.678011	0.420366	0.704761	2.35734
PVR_WU	LINC01708	0.107707	2.35109	0.0158673	0.901073	0.964382	1.27056
PVR_WU	LINC01725	-0.367651	3.08608	0.0706819	0.793174	0.914704	1.73949
PVR_WU	LINC01762	-0.2035	4.40489	0.164226	0.689753	0.864865	5.89335
PVR_WU	LINC01772	0.703302	3.26677	3.01236	0.0986032	0.370457	3.47264
PVR_WU	LINC01801	0.400586	3.54156	0.802345	0.381443	0.672503	3.70077
PVR_WU	LINC01876	0.154206	6.14763	0.0218104	0.884124	0.957439	9.16004
PVR_WU	LINC01915	0.679018	4.32742	1.54974	0.228083	0.539157	4.9333
PVR_WU	LINC01933	-0.0337808	2.54326	0.00217202	0.96331	0.986086	1.3561
PVR_WU	LINC01948	0.50584	2.73742	0.531451	0.474794	0.743189	2.08802
PVR_WU	LINC02006	-0.349323	7.1458	0.171942	0.682964	0.861121	17.3252
PVR_WU	LINC02009	0.466815	2.0303	0.593958	0.450339	0.726197	1.42898
PVR_WU	LINC02018	1.22147	4.82815	11.2335	0.00329681	0.0931174	6.76151
PVR_WU	LINC02062	-0.525233	4.42676	1.43131	0.246045	0.557975	6.27357
PVR_WU	LINC02100	0.0454043	5.28388	0.00584574	0.939842	0.977811	9.13786
PVR_WU	LINC02145	0.149782	2.38046	0.0497934	0.825786	0.932645	1.78702
PVR_WU	LINC02147	-0.0793825	8.36553	0.00519266	0.943295	0.978834	20.0913
PVR_WU	LINC02175	-0.0928138	2.89484	0.0164753	0.8992	0.963459	2.48408
PVR_WU	LINC02185	-0.00237195	3.51461	4.61772e-06	0.998308	0.999074	3.19698
PVR_WU	LINC02206	-2.30395	3.17333	4.48221	0.0474929	0.258511	2.36685
PVR_WU	LINC02208	-6.29614	6.33366	11.5322	0.00298542	0.0923287	11.0833
PVR_WU	LINC02241	-0.0379138	2.17647	0.00314742	0.955844	0.983219	1.6476
PVR_WU	LINC02245	-0.196017	4.67806	0.241064	0.628975	0.832749	6.74567
PVR_WU	LINC02246	0.117906	2.5661	0.0539019	0.818867	0.929001	1.66028
PVR_WU	LINC02256	-1.7719	3.68736	4.25606	0.0528506	0.269653	4.83508
PVR_WU	LINC02284	0.296129	3.14128	0.308779	0.584836	0.81341	2.64567
PVR_WU	LINC02288	-1.03694	2.81091	2.06844	0.166484	0.471857	2.15456
PVR_WU	LINC02315	0.411579	5.78295	0.163554	0.690352	0.865137	7.56313
PVR_WU	LINC02316	-1.87246	3.63532	6.23752	0.0217219	0.180537	2.84845
PVR_WU	LINC02328	0.416623	6.68035	0.846084	0.369015	0.66477	16.2828
PVR_WU	LINC02367	-0.0423554	2.36289	0.00674277	0.935409	0.975569	1.55572
PVR_WU	LINC02388	-1.00106	8.78726	0.297765	0.591538	0.816089	21.441
PVR_WU	LINC02422	0.437775	3.29248	0.643794	0.432128	0.713907	3.00371
PVR_WU	LINC02516	-0.227748	2.93447	0.104016	0.750542	0.894312	2.13555
PVR_WU	LINC02582	-2.27658	3.25591	3.51482	0.0760986	0.323113	2.45239
PVR_WU	LINC02585	0.135159	3.47556	0.0563916	0.814799	0.926429	3.75147
PVR_WU	LINC02587	-0.446516	2.81554	0.562971	0.462155	0.735394	2.25912
PVR_WU	LINC02591	-0.131172	2.08253	0.0627968	0.804808	0.92058	1.5779
PVR_WU	LINC02603	-2.90531	4.57083	17.5212	0.000487819	0.0722211	6.8534
PVR_WU	LINC02614	0.415424	4.40925	0.964288	0.338263	0.640645	5.99474
PVR_WU	LINC02615	0.640616	5.17015	1.40529	0.250231	0.563481	8.46931
PVR_WU	LINC02641	0.845751	3.82766	2.73474	0.114374	0.396961	3.28887
PVR_WU	LINC02646	0.464476	2.45695	0.720393	0.406498	0.693912	1.40046
PVR_WU	LINC02649	0.394782	4.93465	0.773335	0.390006	0.679002	9.32163
PVR_WU	LINC02664	-2.69453	3.29863	13.7114	0.0014823	0.080525	2.42388
PVR_WU	LINC02666	0.184686	4.69195	0.0759452	0.785799	0.91148	9.0935
PVR_WU	LINC02691	1.01102	3.10795	3.18048	0.0903099	0.353617	2.6932
PVR_WU	LINC02718	1.14047	3.10648	7.09065	0.0152617	0.153703	2.53161
PVR_WU	LINC02762	0.887209	4.46677	4.85014	0.0399952	0.237405	6.36862
PVR_WU	LINC02767	0.22145	3.17858	0.125737	0.726747	0.881571	3.01638
PVR_WU	LINC02802	-0.385536	4.45427	0.200594	0.659229	0.847431	8.1588
PVR_WU	LINC02848	-0.854522	2.54776	2.02522	0.170776	0.476637	1.69513
PVR_WU	LINS1	-0.130001	3.76394	0.102241	0.752595	0.895174	4.5721
PVR_WU	LIPA	-0.31764	5.62615	1.10428	0.306309	0.611321	12.3855
PVR_WU	LIPE	0.0654142	4.92879	0.0393765	0.84478	0.941469	10.551
PVR_WU	LIPE-AS1	0.33423	7.39595	0.69304	0.415314	0.700528	31.1682
PVR_WU	LITAF	-2.88358	4.45131	5.43611	0.030714	0.208717	8.85903
PVR_WU	LIX1-AS1	0.297915	3.99984	0.256367	0.618365	0.828035	3.78949
PVR_WU	LIX1L	0.0376291	4.58679	0.0122286	0.913089	0.968315	8.15564
PVR_WU	LIX1L-AS1	-1.70001	2.73372	5.99689	0.0240951	0.188108	2.26862
PVR_WU	LLGL1	-0.0537255	2.20385	0.013367	0.909164	0.967167	1.64443
PVR_WU	LLGL2	0.741936	4.51203	2.34785	0.141688	0.441935	8.57704
PVR_WU	LLPH	-0.460587	2.87064	0.435616	0.517079	0.77384	2.95301
PVR_WU	LMAN1	-0.331166	5.11093	0.981874	0.333998	0.636302	11.7138
PVR_WU	LMAN2	-0.536854	3.82082	1.3908	0.252615	0.564864	4.95548
PVR_WU	LMAN2L	-0.524361	3.85522	1.58296	0.223355	0.535319	4.76537
PVR_WU	LMBR1	0.180106	9.48511	0.342636	0.565093	0.802697	80.8371
PVR_WU	LMBR1L	0.9187	5.38665	11.2131	0.00331909	0.0931174	15.31
PVR_WU	LMBRD1	-0.149773	6.48184	0.250897	0.622108	0.829947	22.1919
PVR_WU	LMBRD2	-0.293911	4.55343	0.542431	0.470287	0.740836	7.36669
PVR_WU	LMCD1	0.347397	6.86341	0.885434	0.358345	0.656068	27.3914
PVR_WU	LMCD1-AS1	0.0267029	7.36467	0.00867218	0.926764	0.972616	24.017
PVR_WU	LMF1	0.833895	5.98702	3.57749	0.0736709	0.31879	20.3447
PVR_WU	LMF1-AS1	-1.84362	2.52506	6.12147	0.0228495	0.185041	1.88841
PVR_WU	LMF2	0.526863	3.48704	1.83325	0.191408	0.502607	4.2204
PVR_WU	LMLN	0.0241465	2.71282	0.000772252	0.978117	0.991253	2.14188
PVR_WU	LMNA	0.546886	5.6192	0.410781	0.529111	0.780904	16.5426
PVR_WU	LMNB1	0.652487	2.60375	1.5769	0.224293	0.535585	2.07218
PVR_WU	LMNB2	0.0311315	2.57693	0.00455473	0.946891	0.979793	2.14822
PVR_WU	LMO2	0.0344364	3.48737	0.00593546	0.939384	0.977633	3.90038
PVR_WU	LMO4	-0.58926	4.22838	0.955488	0.340427	0.642272	5.59868
PVR_WU	LMO7-AS1	-1.14867	2.13469	2.58866	0.124017	0.413963	1.47651
PVR_WU	LMTK2	0.243778	6.72404	1.69073	0.208816	0.520891	27.2171
PVR_WU	LNPEP	-1.23677	5.98838	9.47472	0.0061086	0.110321	17.943
PVR_WU	LNPK	-0.498491	4.87055	1.22537	0.281918	0.591202	8.11445
PVR_WU	LNX1	0.538577	10.6737	1.12768	0.301377	0.60813	84.4808
PVR_WU	LNX1-AS1	-2.2503	7.92155	8.50099	0.00876783	0.122516	36.5514
PVR_WU	LNX1-AS2	-2.3851	4.7362	6.84347	0.0168619	0.160266	6.77418
PVR_WU	LNX2	0.275935	6.1498	0.833532	0.372517	0.66714	19.0425
PVR_WU	LONP1	0.250144	4.52098	0.534861	0.473359	0.742347	9.31213
PVR_WU	LONP2	0.134842	7.47941	0.456943	0.507075	0.766244	44.1051
PVR_WU	LONRF1	-0.0790652	4.79141	0.0294746	0.865475	0.950513	9.9078
PVR_WU	LONRF3	-0.180986	3.4048	0.0842787	0.774682	0.905583	3.32055
PVR_WU	LOXHD1	0.886469	5.85533	4.63072	0.0442634	0.248913	14.7524
PVR_WU	LOXL1	1.14213	2.96425	1.43902	0.244869	0.556945	2.53477
PVR_WU	LOXL2	0.888906	5.2855	2.41011	0.136798	0.436335	11.6568
PVR_WU	LOXL3	-1.24025	2.16587	3.05007	0.0967714	0.366617	1.50819
PVR_WU	LPAR6	-1.26988	6.89225	8.92675	0.00747208	0.116201	28.2532
PVR_WU	LPCAT1	0.0406908	4.21917	0.0109951	0.917571	0.969652	7.48392
PVR_WU	LPCAT2	-0.121209	5.99681	0.0752165	0.786801	0.911954	14.5971
PVR_WU	LPCAT3	-0.432062	5.34931	1.1071	0.305708	0.610859	12.902
PVR_WU	LPCAT4	0.145488	3.45267	0.0776537	0.783471	0.910003	4.17604
PVR_WU	LPGAT1	0.168985	7.26315	0.618211	0.441259	0.721515	34.5616
PVR_WU	LPIN1	-0.914742	4.37506	2.252	0.14963	0.452191	7.51877
PVR_WU	LPIN2	0.3075	4.82734	0.26913	0.609814	0.824346	7.8673
PVR_WU	LPL	-1.3308	8.86286	7.12424	0.0150307	0.152462	47.733
PVR_WU	LPP	-0.128642	9.38534	0.177535	0.678155	0.858117	75.4444
PVR_WU	LPXN	0.567253	4.7424	1.72469	0.204493	0.516541	8.52951
PVR_WU	LRATD2	-0.112493	3.27937	0.0381508	0.847186	0.942243	3.23184
PVR_WU	LRBA	0.175001	8.73454	0.596731	0.449184	0.726112	65.4098
PVR_WU	LRCH1	0.505823	9.66075	2.34368	0.142016	0.442384	81.4138
PVR_WU	LRCH2	0.0995397	5.70332	0.0639784	0.802989	0.919709	14.0838
PVR_WU	LRCH3	0.0847408	7.43609	0.213108	0.649502	0.843147	41.564
PVR_WU	LRGUK	-0.530636	2.26995	0.369033	0.550685	0.794311	1.55572
PVR_WU	LRIF1	-0.499967	3.34824	0.602461	0.447065	0.724932	3.17164
PVR_WU	LRIG1	0.513206	5.97168	1.15112	0.296547	0.60476	14.3817
PVR_WU	LRIG2	-0.588331	5.71855	3.8411	0.0646103	0.298536	16.0673
PVR_WU	LRIG2-DT	-2.96653	3.3825	17.0561	0.000556818	0.0722211	3.53601
PVR_WU	LRIG3	-0.396091	5.06737	0.573922	0.457855	0.732068	9.06815
PVR_WU	LRMDA	0.140495	11.7623	0.232119	0.635374	0.836038	96.6731
PVR_WU	LRMP	-0.35229	4.27806	0.282347	0.601232	0.820124	4.7527
PVR_WU	LRP10	0.380833	3.6471	0.642741	0.43249	0.714052	4.6925
PVR_WU	LRP11	-1.43685	2.82026	4.00066	0.0598271	0.288289	2.18941
PVR_WU	LRP12	0.047806	5.09619	0.0225151	0.882282	0.956458	9.60679
PVR_WU	LRP2BP	-0.938282	4.10953	2.06199	0.167032	0.472229	5.60502
PVR_WU	LRP5	1.00423	6.76193	8.52912	0.00867491	0.122139	32.3722
PVR_WU	LRP5L	0.206097	5.41435	0.273447	0.60698	0.82301	15.234
PVR_WU	LRP6	0.238574	6.88228	0.807511	0.37993	0.672503	31.2031
PVR_WU	LRPAP1	-0.953139	4.19518	2.6884	0.117287	0.402162	6.76785
PVR_WU	LRPPRC	-0.288463	6.50616	0.850413	0.367819	0.663627	25.0055
PVR_WU	LRR1	-0.0883568	2.96495	0.0358257	0.851859	0.944087	2.52527
PVR_WU	LRRC1	0.257878	5.6149	0.172075	0.682849	0.861121	9.88245
PVR_WU	LRRC23	1.8008	2.69437	11.6846	0.00285297	0.0923287	2.62349
PVR_WU	LRRC28	0.119093	6.08959	0.171122	0.683677	0.861308	17.4076
PVR_WU	LRRC29	1.01505	3.44262	5.28308	0.0328857	0.215432	3.88137
PVR_WU	LRRC32	0.633106	4.61145	0.894381	0.355986	0.654085	9.84443
PVR_WU	LRRC37A	-1.03817	2.39993	1.89698	0.184316	0.493252	1.94544
PVR_WU	LRRC37A2	0.198793	4.94079	0.107068	0.74703	0.893001	11.3716
PVR_WU	LRRC37A3	-0.434509	4.78135	0.470229	0.501037	0.762804	9.91413
PVR_WU	LRRC37B	0.00338618	5.14566	0.000125146	0.991189	0.997091	11.0326
PVR_WU	LRRC3B	-0.419935	4.08287	0.121576	0.731109	0.883072	2.98786
PVR_WU	LRRC40	-0.0735643	5.78776	0.0667816	0.798817	0.917547	16.5743
PVR_WU	LRRC41	-0.122822	4.81815	0.0554853	0.816261	0.927532	11.0991
PVR_WU	LRRC42	0.0830579	3.23846	0.0389738	0.845569	0.941469	3.20649
PVR_WU	LRRC47	0.623639	3.06316	1.73495	0.203249	0.51567	3.00688
PVR_WU	LRRC49	-1.47326	4.1268	2.37951	0.139186	0.438855	5.89969
PVR_WU	LRRC57	0.022109	4.11582	0.0046475	0.94635	0.979674	5.75077
PVR_WU	LRRC58	-1.32844	3.91728	8.50716	0.00875496	0.122505	5.12658
PVR_WU	LRRC59	-0.176715	3.05305	0.104829	0.749602	0.894176	3.3459
PVR_WU	LRRC69	0.627944	4.69042	3.52652	0.075592	0.322681	8.07642
PVR_WU	LRRC7	-2.51358	2.62827	5.25949	0.0332104	0.216297	2.31615
PVR_WU	LRRC74A	-1.32094	4.36005	3.30785	0.084509	0.340966	5.92503
PVR_WU	LRRC75A	-0.894815	3.09938	1.70896	0.206528	0.518095	2.69637
PVR_WU	LRRC8A	0.77699	6.8721	7.39166	0.0134991	0.146369	30.5409
PVR_WU	LRRC8B	0.055149	5.56503	0.0268593	0.871523	0.951605	13.2062
PVR_WU	LRRC8C	0.0653071	8.48813	0.0265348	0.872294	0.951694	57.1782
PVR_WU	LRRC8C-DT	-0.429862	5.7073	1.42092	0.247702	0.560012	14.2993
PVR_WU	LRRC8D	0.434787	5.84758	1.32467	0.263815	0.576022	14.1124
PVR_WU	LRRCC1	-0.399596	3.88139	0.741531	0.399751	0.687574	4.6925
PVR_WU	LRRFIP1	0.293197	8.5018	1.06071	0.315787	0.620101	57.5457
PVR_WU	LRRFIP2	-0.508569	7.30001	1.33401	0.262191	0.574304	35.6072
PVR_WU	LRRK1	-0.0581531	5.48489	0.0223974	0.882588	0.956458	12.8323
PVR_WU	LRRK2	-0.485802	5.60388	0.449199	0.510656	0.769109	12.1542
PVR_WU	LRRN2	-0.630946	5.81299	2.33277	0.142898	0.443179	15.554
PVR_WU	LRRN3	-3.47284	3.44258	10.6557	0.00401643	0.0975665	3.16847
PVR_WU	LRSAM1	0.204415	4.46612	0.0956638	0.760412	0.89869	8.3204
PVR_WU	LRTOMT	-0.618773	2.52914	1.92597	0.181123	0.488952	1.99613
PVR_WU	LSG1	0.38471	5.33635	1.66936	0.211602	0.522449	14.5369
PVR_WU	LSM1	-0.266691	3.14836	0.221214	0.643402	0.840348	3.11777
PVR_WU	LSM11	1.11987	2.34277	5.20689	0.0341169	0.218444	1.58107
PVR_WU	LSM12	0.414619	5.01584	2.6344	0.120793	0.408894	10.7538
PVR_WU	LSM14A	0.342483	7.76365	2.53036	0.127919	0.421434	49.7639
PVR_WU	LSM14B	0.602663	3.58005	2.42139	0.135954	0.434745	4.21723
PVR_WU	LSM2	-0.0222356	3.27676	0.002765	0.958605	0.984264	3.08609
PVR_WU	LSM3	-0.855418	3.20605	1.42077	0.247766	0.560046	2.85479
PVR_WU	LSM4	-0.985446	2.40385	2.55074	0.12664	0.41917	1.77434
PVR_WU	LSM5	-0.712581	2.56727	0.780032	0.388092	0.677544	1.93593
PVR_WU	LSM6	0.123317	6.24884	0.061011	0.807513	0.922505	21.045
PVR_WU	LSM7	-0.758361	3.71991	2.48611	0.131122	0.426776	4.49606
PVR_WU	LSM8	-0.536558	5.25502	3.30018	0.0848363	0.341639	12.3285
PVR_WU	LSMEM1	0.114431	1.73833	0.0330708	0.857622	0.946873	1.21986
PVR_WU	LSR	0.393092	4.38006	0.432246	0.518656	0.774947	6.60309
PVR_WU	LSS	0.639536	7.61487	2.28158	0.147116	0.449124	39.7104
PVR_WU	LTA4H	0.0544299	5.48942	0.0171516	0.897159	0.962821	13.447
PVR_WU	LTB4R	0.384244	2.2375	0.371074	0.549591	0.79334	1.99613
PVR_WU	LTBP1	0.0767797	6.74273	0.00661628	0.936009	0.975655	19.8821
PVR_WU	LTBP3	1.59443	4.59533	17.007	0.000561436	0.0722211	8.95409
PVR_WU	LTBP4	-1.24876	4.33007	2.51659	0.128909	0.423215	6.06128
PVR_WU	LTBR	0.0952387	3.96445	0.0368049	0.849868	0.943094	6.24188
PVR_WU	LTC4S	-1.29046	3.17678	4.61208	0.0446918	0.249709	3.13361
PVR_WU	LTF	0.255058	4.22311	0.354796	0.558334	0.798931	6.23554
PVR_WU	LTN1	0.364826	6.32334	2.11662	0.161778	0.466665	24.4352
PVR_WU	LTO1	0.528184	4.43957	2.75601	0.113055	0.395335	7.75007
PVR_WU	LTV1	-0.0499207	3.77529	0.00635909	0.937263	0.976205	5.22163
PVR_WU	LUC7L	0.706024	6.86365	11.2277	0.00330238	0.0931174	34.568
PVR_WU	LUC7L2	0.2173	7.98603	0.605216	0.446026	0.724393	54.8177
PVR_WU	LUC7L3	0.17906	7.88756	0.51181	0.482921	0.749371	56.0629
PVR_WU	LURAP1	-0.849821	2.32619	0.803978	0.38105	0.672503	1.70147
PVR_WU	LURAP1L	-0.347769	5.45514	0.240205	0.629583	0.833066	9.03964
PVR_WU	LURAP1L-AS1	-3.06116	4.36384	12.7136	0.00202875	0.0853736	4.29327
PVR_WU	LUZP1	0.736231	7.83659	7.26615	0.0141949	0.14915	47.8375
PVR_WU	LXN	-1.25224	4.60951	11.4253	0.00309051	0.0923287	7.08152
PVR_WU	LY6E	-0.325633	4.97121	0.372055	0.549001	0.792893	9.53075
PVR_WU	LY6E-DT	0.359281	3.95533	0.26336	0.613649	0.826074	4.401
PVR_WU	LY6G5B	0.904634	3.03162	4.57298	0.0455166	0.252202	3.52334
PVR_WU	LY75	0.297598	3.37972	0.187289	0.669988	0.853699	3.13045
PVR_WU	LY96	-0.280185	3.76913	0.267518	0.610884	0.82481	4.35981
PVR_WU	LYAR	-0.61708	2.83137	0.692148	0.415655	0.700702	2.29397
PVR_WU	LYG1	-0.753125	2.31039	1.21472	0.284075	0.592519	1.74899
PVR_WU	LYL1	-0.96175	3.26395	4.4225	0.0488401	0.260665	3.41561
PVR_WU	LYN	0.89152	6.12531	5.66421	0.0277667	0.200297	18.2821
PVR_WU	LYPLA1	0.10962	6.19483	0.284572	0.59981	0.819352	21.0259
PVR_WU	LYPLA2	-0.0265902	2.63913	0.00276518	0.958606	0.984264	2.29714
PVR_WU	LYPLAL1	-0.713802	5.8194	1.97216	0.176106	0.482927	16.1433
PVR_WU	LYRM1	0.018148	4.33477	0.00221191	0.962972	0.986055	6.44149
PVR_WU	LYRM2	-2.94565	3.69691	15.7113	0.000814786	0.0769539	4.12534
PVR_WU	LYRM4	-0.0564528	5.81569	0.0149329	0.904004	0.965696	14.5528
PVR_WU	LYRM7	-2.64074	3.05773	11.065	0.00350514	0.0931174	2.88014
PVR_WU	LYSMD2	0.121438	2.96894	0.0862464	0.772149	0.904704	2.66468
PVR_WU	LYSMD3	-0.800845	3.97189	2.50705	0.129598	0.424565	5.31352
PVR_WU	LYSMD4	0.18922	3.37897	0.120373	0.732391	0.883611	3.74513
PVR_WU	LYST	0.376404	8.07712	0.619105	0.440934	0.721247	36.1174
PVR_WU	LZIC	0.0160296	4.12763	0.00209249	0.963985	0.986339	5.73809
PVR_WU	LZTFL1	0.537054	3.03381	0.762588	0.393287	0.682405	3.13045
PVR_WU	LZTR1	0.151728	3.54978	0.14699	0.705624	0.872587	4.35347
PVR_WU	LZTS2	0.413977	4.02628	1.63911	0.21563	0.527747	6.21336
PVR_WU	M6PR	-0.641754	4.05999	2.19432	0.154672	0.458167	5.94088
PVR_WU	MACF1	0.383875	9.71686	2.07937	0.165331	0.470541	87.3768
PVR_WU	MACO1	0.479052	6.74282	7.43995	0.0132417	0.144967	28.776
PVR_WU	MACROD1	0.869359	4.03129	1.71308	0.205967	0.517845	5.35788
PVR_WU	MAD1L1	0.770905	6.30008	13.7401	0.00146425	0.080525	23.548
PVR_WU	MADD	0.25651	5.07069	0.950377	0.341685	0.643143	12.2683
PVR_WU	MAEA	0.530204	4.71047	1.49374	0.236356	0.547591	9.9173
PVR_WU	MAF	-1.30957	3.13037	2.51919	0.128769	0.423125	2.59814
PVR_WU	MAFF	-0.0492549	4.24098	0.00585129	0.939814	0.977811	8.06375
PVR_WU	MAFG	0.17445	3.79817	0.264725	0.612739	0.825739	5.66205
PVR_WU	MAFIP	1.64714	4.32955	3.05438	0.0964181	0.366226	7.13856
PVR_WU	MAFK	1.09486	3.25838	2.7212	0.115255	0.398986	4.14752
PVR_WU	MAFTRR	1.57916	2.47683	4.01728	0.0593879	0.28705	1.6381
PVR_WU	MAGED2	-0.915457	3.09344	2.84001	0.108101	0.388309	3.06391
PVR_WU	MAGI1	0.743582	10.2853	5.73362	0.0269376	0.197368	88.4414
PVR_WU	MAGI1-AS1	-2.14121	5.57806	10.3643	0.0044475	0.099919	12.6675
PVR_WU	MAGI1-IT1	-0.10776	2.00124	0.0262822	0.87292	0.95197	1.50819
PVR_WU	MAGI2	-1.29652	7.0719	4.40839	0.0491329	0.260893	17.9969
PVR_WU	MAGI2-AS3	-2.86119	3.66381	5.74184	0.0268745	0.197276	4.93647
PVR_WU	MAGI3	0.310724	7.90243	2.12258	0.161217	0.466151	43.0753
PVR_WU	MAGOH	-0.527306	4.32081	2.33837	0.142451	0.442444	6.79953
PVR_WU	MAGOHB	0.0467199	3.17899	0.0109238	0.91784	0.969737	3.32055
PVR_WU	MAGT1	0.756455	5.78627	6.44781	0.0198569	0.17185	16.9957
PVR_WU	MAIP1	0.428377	3.77126	1.25392	0.276561	0.587024	4.69567
PVR_WU	MAK	-1.64373	5.51453	8.22209	0.00975326	0.126613	12.2144
PVR_WU	MAK16	-0.799758	2.958	3.03613	0.0974072	0.367672	2.81677
PVR_WU	MALAT1	-0.509998	14.68	3.56424	0.0741629	0.319398	99.9747
PVR_WU	MALL	0.225447	4.51006	0.254403	0.619703	0.828907	7.71522
PVR_WU	MALSU1	-0.685282	3.90458	1.71146	0.206177	0.517845	5.12341
PVR_WU	MALT1	0.0541698	7.47983	0.0248702	0.876329	0.953827	40.3663
PVR_WU	MAML1	0.730033	5.44545	5.98129	0.0242021	0.188553	13.9698
PVR_WU	MAML2	0.320592	8.87463	0.414756	0.527144	0.779832	49.577
PVR_WU	MAML3	0.677143	9.14851	4.47066	0.0477096	0.258511	57.2669
PVR_WU	MAMLD1	0.474949	6.40992	2.41511	0.136413	0.43572	19.8346
PVR_WU	MAN1A1	-0.392728	6.92703	0.593748	0.450302	0.726197	25.8864
PVR_WU	MAN1A2	-0.182564	7.24141	0.685781	0.417725	0.702413	34.4539
PVR_WU	MAN1B1	0.112415	3.35831	0.0699301	0.794247	0.914759	3.91306
PVR_WU	MAN1C1	-0.442332	4.95081	0.504808	0.485893	0.751614	8.54536
PVR_WU	MAN2A1	0.549978	7.39117	3.76718	0.0670129	0.305038	36.881
PVR_WU	MAN2B1	0.3804	3.30521	0.471709	0.500387	0.762686	3.73245
PVR_WU	MAN2B2	-0.361231	3.09861	0.4313	0.519127	0.775117	3.32055
PVR_WU	MAN2C1	0.92253	5.20208	13.6304	0.00151518	0.080525	13.8018
PVR_WU	MANBA	-0.554633	4.93687	0.637878	0.4342	0.715403	8.59288
PVR_WU	MANBAL	0.550661	3.40542	1.31699	0.265187	0.576883	3.73562
PVR_WU	MANEA	-0.411975	3.34874	0.309638	0.58431	0.813078	2.99737
PVR_WU	MANF	-1.27964	2.71165	4.48262	0.0475217	0.258511	2.16089
PVR_WU	MANSC1	-0.183138	3.65609	0.273305	0.607079	0.82301	4.32179
PVR_WU	MAOA	-0.237966	6.16279	0.201545	0.658476	0.847136	16.3746
PVR_WU	MAP1B	-2.42205	4.813	3.52649	0.0755963	0.322681	5.81097
PVR_WU	MAP1LC3B	-0.28318	5.11865	0.522434	0.478474	0.745639	10.7284
PVR_WU	MAP1S	0.724706	3.17001	1.28782	0.270382	0.581998	3.80216
PVR_WU	MAP2	-0.0615108	8.97052	0.0256072	0.874526	0.953263	61.4398
PVR_WU	MAP2K1	0.398738	6.29074	1.92027	0.18163	0.489654	21.9765
PVR_WU	MAP2K2	0.699101	4.49948	4.46591	0.0478214	0.258511	7.9782
PVR_WU	MAP2K3	-0.0294006	3.74021	0.00351633	0.953325	0.982845	5.25015
PVR_WU	MAP2K4	0.00222572	7.35483	7.97556e-05	0.992966	0.997921	38.4462
PVR_WU	MAP2K5	0.139871	7.88221	0.406156	0.531414	0.782121	47.3781
PVR_WU	MAP2K6	0.176187	6.08624	0.0652109	0.801143	0.918746	12.7816
PVR_WU	MAP2K7	0.559598	3.60083	1.36688	0.256603	0.568889	4.66398
PVR_WU	MAP3K1	0.449805	7.47861	1.12003	0.302977	0.608967	35.5597
PVR_WU	MAP3K10	0.790175	4.11118	4.82599	0.0404435	0.239071	6.23238
PVR_WU	MAP3K11	0.722525	5.43857	4.67998	0.0432609	0.24584	15.5128
PVR_WU	MAP3K12	-0.49042	4.28538	1.36405	0.257067	0.569541	7.18608
PVR_WU	MAP3K13	-1.2544	4.87202	3.34222	0.0830252	0.338805	8.96676
PVR_WU	MAP3K14	0.512313	4.95387	1.78321	0.197294	0.509402	11.0738
PVR_WU	MAP3K2	0.251283	7.61033	1.90401	0.183405	0.491978	43.5031
PVR_WU	MAP3K20	-0.82326	6.54561	1.49845	0.235642	0.547509	21.4854
PVR_WU	MAP3K3	0.715108	7.1131	6.35763	0.0206224	0.175788	37.182
PVR_WU	MAP3K4	0.14506	6.95635	0.486572	0.493778	0.757662	32.2518
PVR_WU	MAP3K6	0.724515	6.4465	3.86762	0.0637717	0.297076	29.1246
PVR_WU	MAP3K7	0.304452	6.95074	1.39136	0.25251	0.564864	34.2987
PVR_WU	MAP3K7CL	0.269305	4.18794	0.286203	0.598777	0.81916	5.4561
PVR_WU	MAP3K8	0.608317	5.52915	0.93923	0.344465	0.644904	13.1998
PVR_WU	MAP4	0.211593	10.0347	0.496522	0.489448	0.755114	80.8466
PVR_WU	MAP4K2	0.412477	5.17404	1.14714	0.29736	0.605199	12.0624
PVR_WU	MAP4K3	-0.348924	8.56406	1.25479	0.276385	0.587024	63.7622
PVR_WU	MAP4K3-DT	0.0670294	7.08616	0.0325345	0.85874	0.94746	30.9908
PVR_WU	MAP4K4	0.485869	8.64235	2.24089	0.150577	0.453644	63.889
PVR_WU	MAP4K5	0.19158	7.57443	0.941825	0.343813	0.644547	42.6191
PVR_WU	MAP7D1	0.226401	4.34515	0.130238	0.722107	0.87915	7.40154
PVR_WU	MAPK1	0.257536	7.43232	1.7213	0.204915	0.517197	42.0994
PVR_WU	MAPK11	1.40211	3.61771	6.84515	0.016855	0.160266	5.25015
PVR_WU	MAPK12	0.7184	2.92205	2.42694	0.135573	0.434263	3.15579
PVR_WU	MAPK14	0.257848	7.0006	0.782678	0.387211	0.676737	32.6004
PVR_WU	MAPK1IP1L	-0.548451	6.03632	3.70926	0.0689696	0.308957	21.6375
PVR_WU	MAPK3	0.751407	4.35326	4.73126	0.0422488	0.242926	7.15123
PVR_WU	MAPK6	0.577292	6.45717	7.24577	0.014312	0.14915	24.5334
PVR_WU	MAPK8	0.194654	8.45295	0.706815	0.410797	0.697797	51.2341
PVR_WU	MAPK8IP3	0.897948	5.34107	5.96544	0.0243677	0.189063	14.9964
PVR_WU	MAPK9	0.422682	5.69793	2.30621	0.145069	0.446002	15.9849
PVR_WU	MAPKAP1	0.23779	7.62348	2.11181	0.16223	0.467564	43.8294
PVR_WU	MAPKAPK2	0.62628	6.18031	1.99417	0.173826	0.48001	24.2705
PVR_WU	MAPKAPK5	0.568987	5.68531	5.91489	0.0249033	0.190167	15.7916
PVR_WU	MAPKAPK5-AS1	-0.693559	2.57329	0.672417	0.422287	0.70683	1.86306
PVR_WU	MAPKBP1	0.391604	5.51196	0.788695	0.385429	0.674874	12.696
PVR_WU	MAPRE1	0.18335	4.36104	0.111587	0.741948	0.890194	7.51244
PVR_WU	MAPRE2	-2.08283	5.445	5.05704	0.0363875	0.224106	11.8501
PVR_WU	MAPRE3	-1.24344	2.58946	2.35383	0.141335	0.441843	2.11337
PVR_WU	MARC1	1.16327	4.48699	5.46879	0.0302629	0.20747	7.1544
PVR_WU	MARC2	0.0507321	5.30842	0.00978392	0.922227	0.971596	13.6086
PVR_WU	MARCH1	-3.9681	3.09089	11.4167	0.00305859	0.0923287	2.67735
PVR_WU	MARCH2	1.44545	5.22957	10.9413	0.0036414	0.0945429	12.9907
PVR_WU	MARCH3	0.457548	6.14698	0.781597	0.387533	0.676987	15.7758
PVR_WU	MARCH5	0.0587078	6.45994	0.0592996	0.810176	0.923677	26.1494
PVR_WU	MARCH6	0.278516	7.6162	1.08992	0.309387	0.614324	46.1677
PVR_WU	MARCH7	0.0647119	8.00391	0.122978	0.729625	0.882695	56.2054
PVR_WU	MARCH8	0.177235	5.91072	0.159966	0.693579	0.86707	15.5096
PVR_WU	MARCH9	0.00968867	2.44471	0.000227482	0.988122	0.995699	2.09753
PVR_WU	MARCKS	-1.0293	5.51697	4.81182	0.0407018	0.239786	12.6073
PVR_WU	MARCKSL1	-1.67265	3.0648	4.82249	0.0405548	0.239353	2.79459
PVR_WU	MARF1	0.137861	5.67503	0.246753	0.624981	0.83109	15.6998
PVR_WU	MARK2	0.226148	6.23636	0.897489	0.355166	0.653795	22.5848
PVR_WU	MARK3	0.341957	8.59732	1.44227	0.244302	0.556615	68.9363
PVR_WU	MARK4	0.284186	6.06543	0.538775	0.471764	0.741506	21.46
PVR_WU	MARS	0.453968	4.3923	1.62696	0.217267	0.52907	7.78176
PVR_WU	MAST2	-1.0821	6.20262	2.99334	0.0995656	0.372001	22.607
PVR_WU	MAST3	-0.0355956	2.36145	0.00120369	0.972683	0.989288	2.2211
PVR_WU	MAST4	-0.360847	9.21858	0.560069	0.463254	0.736148	63.9017
PVR_WU	MASTL	0.778776	3.78507	2.50148	0.130002	0.424653	5.07588
PVR_WU	MAT2A	-2.56728	4.38247	6.9628	0.0160589	0.157882	10.1106
PVR_WU	MAT2B	-1.08024	3.88316	2.74576	0.113694	0.395762	4.57527
PVR_WU	MATN2	1.11441	3.64482	3.44186	0.0789229	0.329063	3.8782
PVR_WU	MATR3.1	-0.648012	4.90492	2.08412	0.164876	0.470361	10.1961
PVR_WU	MAU2	0.772191	5.76692	6.42825	0.0200203	0.172736	18.0634
PVR_WU	MAVS	0.926937	5.5981	6.6527	0.0182325	0.166028	16.9608
PVR_WU	MAX	0.1118	6.7089	0.22239	0.642511	0.840012	28.6049
PVR_WU	MAZ	-0.193173	2.81495	0.148878	0.703848	0.87164	2.56963
PVR_WU	MB	-7.23401	5.83792	26.3936	5.42559e-05	0.0420977	11.3368
PVR_WU	MB21D2	0.623781	5.40064	5.01836	0.0370316	0.225983	9.17905
PVR_WU	MBD1	-0.528677	4.27929	3.69345	0.0695216	0.309899	7.28748
PVR_WU	MBD2	0.286267	7.13669	1.33604	0.26184	0.573979	35.4456
PVR_WU	MBD3	1.34575	4.03107	9.75272	0.00552875	0.108222	6.37812
PVR_WU	MBD4	0.201697	4.55292	0.644109	0.432001	0.713865	8.12078
PVR_WU	MBD5	0.0820773	9.2174	0.124891	0.727619	0.881988	72.5674
PVR_WU	MBD6	0.497167	4.204	2.04694	0.168511	0.47357	6.7425
PVR_WU	MBIP	-0.548032	3.88521	1.63946	0.215586	0.527747	5.01885
PVR_WU	MBNL1	0.027574	10.2433	0.00391933	0.950725	0.981595	84.0436
PVR_WU	MBNL2	-0.36083	8.97066	1.18907	0.288942	0.597193	68.3819
PVR_WU	MBNL3	-1.56648	3.29965	4.06713	0.0579115	0.28269	2.87697
PVR_WU	MBOAT1	-0.241507	5.05317	0.231751	0.635642	0.836174	9.41669
PVR_WU	MBOAT2	-0.541684	5.38088	1.42729	0.246683	0.558937	11.0421
PVR_WU	MBOAT7	0.533374	3.1438	0.769907	0.391065	0.679834	3.39977
PVR_WU	MBTD1	0.294554	6.5173	1.68172	0.209984	0.52162	24.7584
PVR_WU	MBTPS1	-0.697166	5.96755	4.04885	0.058369	0.284243	19.6857
PVR_WU	MBTPS2	-0.666966	3.3383	1.99249	0.174037	0.480072	3.36808
PVR_WU	MC1R	0.903385	1.98882	1.86472	0.18798	0.497982	1.57156
PVR_WU	MCAM	-0.0976562	5.48489	0.0212537	0.885602	0.958357	14.2106
PVR_WU	MCC	0.493254	10.0319	1.17693	0.291346	0.60047	82.9505
PVR_WU	MCCC1	-0.0901381	4.59975	0.0301192	0.864028	0.950061	8.24752
PVR_WU	MCCC2	0.0880164	4.67029	0.0284045	0.867915	0.951387	8.61506
PVR_WU	MCEE	-1.29873	3.23652	3.03883	0.0972485	0.367196	3.29521
PVR_WU	MCF2L	0.701068	10.1378	2.47944	0.131591	0.427313	87.6873
PVR_WU	MCF2L2	-1.34864	4.60166	3.86143	0.0639713	0.297229	9.39134
PVR_WU	MCFD2	-1.13865	4.30436	4.2808	0.0522115	0.268652	6.3306
PVR_WU	MCL1	-0.744195	6.9656	1.90654	0.183128	0.491857	34.7708
PVR_WU	MCM3	-0.938482	3.78767	5.88286	0.025261	0.191787	4.62596
PVR_WU	MCM3AP	0.144361	6.26937	0.595985	0.449463	0.726112	24.695
PVR_WU	MCM3AP-AS1	-0.560555	4.8853	2.19383	0.154708	0.458167	9.07766
PVR_WU	MCM5	-0.484157	2.2534	0.641733	0.432936	0.714512	1.53037
PVR_WU	MCM6	-0.0546291	2.95879	0.0165478	0.89898	0.963406	2.82627
PVR_WU	MCM7	0.19446	2.81959	0.167345	0.687007	0.863336	2.52527
PVR_WU	MCM8	0.149978	3.50116	0.127848	0.724559	0.880706	4.00177
PVR_WU	MCM9	-0.410424	6.19921	2.48094	0.131482	0.427313	19.5938
PVR_WU	MCMBP	-0.12757	6.06834	0.409108	0.529942	0.781092	21.4125
PVR_WU	MCOLN1	-0.250337	2.60368	0.244984	0.626252	0.831512	2.16406
PVR_WU	MCPH1	0.0575535	7.55205	0.0691192	0.795409	0.915154	40.0336
PVR_WU	MCPH1-AS1	-0.479747	4.69351	1.31653	0.265243	0.576883	7.36986
PVR_WU	MCRIP1	1.45715	3.19401	8.68345	0.0082049	0.119705	3.33006
PVR_WU	MCTP1	0.193941	9.3184	0.320868	0.577614	0.808995	67.463
PVR_WU	MCTS1	0.0189428	4.74058	0.00310807	0.956114	0.983219	8.71329
PVR_WU	MCU	0.526533	7.76045	4.95852	0.0380532	0.229863	40.0589
PVR_WU	MCUB	0.590398	4.64358	1.62604	0.21739	0.52907	6.51437
PVR_WU	MCUR1	-0.254782	3.53802	0.24982	0.62286	0.83005	3.81167
PVR_WU	MDC1	0.626911	4.33669	2.45766	0.133207	0.430602	7.33817
PVR_WU	MDFIC	0.197793	7.67092	0.326454	0.574348	0.806743	37.9582
PVR_WU	MDGA2	-0.0583958	3.20331	0.00353734	0.953186	0.982845	1.74583
PVR_WU	MDH2	-1.35823	2.86832	2.99151	0.0997728	0.372257	2.33516
PVR_WU	MDM1	0.392628	4.01274	1.12934	0.301041	0.608029	4.87944
PVR_WU	MDM2	0.1986	6.00321	0.356757	0.557255	0.798468	18.1553
PVR_WU	MDM4	0.331161	6.77501	2.53318	0.12772	0.421217	32.8633
PVR_WU	MDN1	0.0596047	5.85577	0.0243865	0.877527	0.954564	18.4563
PVR_WU	MDP1	0.0666307	2.26349	0.0151512	0.903321	0.965589	1.49235
PVR_WU	ME2	-0.691719	5.06099	3.19323	0.0896617	0.352053	10.9154
PVR_WU	ME3	0.352846	7.58363	0.646191	0.431267	0.713629	39.1939
PVR_WU	MEAF6	-0.174005	4.47594	0.302249	0.588784	0.815019	7.55679
PVR_WU	MEAK7	0.579247	3.98631	2.99915	0.0992708	0.371241	5.58601
PVR_WU	MECOM	0.110742	12.0348	0.137149	0.715164	0.877321	96.6002
PVR_WU	MECP2	0.69781	7.53102	8.43548	0.0089886	0.12309	45.2425
PVR_WU	MECR	-0.572569	2.90977	0.607346	0.445279	0.724076	2.81677
PVR_WU	MED1	0.336498	5.25064	1.7498	0.201362	0.513152	12.6422
PVR_WU	MED10	-0.514928	4.74219	2.04012	0.169184	0.474872	9.63848
PVR_WU	MED12	0.287651	3.46296	0.639073	0.43379	0.715296	4.01762
PVR_WU	MED13	0.158747	7.72288	0.513498	0.482209	0.7486	48.8483
PVR_WU	MED13L	0.263887	10.6068	0.70409	0.411684	0.698542	94.5914
PVR_WU	MED14	0.266831	6.08966	0.703191	0.411978	0.698666	20.6838
PVR_WU	MED15	0.534208	6.5077	4.38271	0.0497342	0.26162	28.3641
PVR_WU	MED16	1.06681	2.71626	5.66904	0.0277739	0.200297	2.36051
PVR_WU	MED17	-0.31302	5.11867	1.32256	0.264184	0.57655	11.6029
PVR_WU	MED19	-0.709672	2.80204	1.57829	0.224068	0.535569	2.74389
PVR_WU	MED20	0.202866	2.05012	0.107945	0.746077	0.892486	1.67612
PVR_WU	MED21	0.438025	4.63716	1.82201	0.192697	0.503888	8.33624
PVR_WU	MED22	0.628213	1.87729	1.00649	0.328333	0.631702	1.23887
PVR_WU	MED23	0.132012	6.11886	0.226149	0.639731	0.838691	20.5475
PVR_WU	MED24	0.427556	4.3976	1.85649	0.188724	0.499032	7.67086
PVR_WU	MED25	0.465831	3.1006	0.85662	0.366148	0.662484	3.08926
PVR_WU	MED26	0.433868	4.73147	1.48168	0.238189	0.549748	9.16954
PVR_WU	MED27	0.340373	6.6684	1.76321	0.199715	0.511393	26.5993
PVR_WU	MED28	0.214354	5.16172	0.835564	0.371948	0.666843	12.0307
PVR_WU	MED29	0.270857	3.10024	0.191907	0.666211	0.851733	3.04807
PVR_WU	MED30	-0.540604	3.88201	2.37978	0.139166	0.438855	4.5119
PVR_WU	MED31	-0.25105	3.52403	0.188572	0.66893	0.852988	3.99227
PVR_WU	MED4	0.374125	6.43599	1.62656	0.217316	0.52907	23.8174
PVR_WU	MED6	0.102121	5.19323	0.167558	0.686798	0.863336	12.1606
PVR_WU	MED8	-0.746035	2.0245	1.22869	0.281452	0.591096	1.5177
PVR_WU	MED9	-1.07929	2.81353	3.35354	0.0826204	0.337741	2.40804
PVR_WU	MEF2A	0.354836	9.94466	1.04368	0.319602	0.623618	88.9452
PVR_WU	MEF2B	1.28012	4.24652	8.8289	0.00775301	0.117412	6.85656
PVR_WU	MEF2C	-0.0492996	9.20585	0.0314579	0.86107	0.948793	70.0865
PVR_WU	MEF2C-AS1	0.624006	7.67831	3.81475	0.0654545	0.301075	33.1675
PVR_WU	MEF2C-AS2	-2.56381	5.16068	8.87628	0.00761667	0.116672	8.77665
PVR_WU	MEF2D	0.589981	5.24775	2.76125	0.11273	0.395335	13.1175
PVR_WU	MEGF11	-1.90775	3.45625	5.76752	0.0265748	0.196748	3.65641
PVR_WU	MEGF6	0.038072	2.99601	0.00234027	0.961915	0.985704	2.97202
PVR_WU	MEGF8	1.22205	3.33639	8.75929	0.00796761	0.118209	3.70711
PVR_WU	MEGF9	0.303981	4.90693	0.680417	0.419522	0.704003	8.30772
PVR_WU	MEIS1	-3.77665	3.61408	6.89507	0.0165242	0.159195	3.47581
PVR_WU	MEIS2	0.078706	4.81085	0.00577403	0.940212	0.977811	3.64691
PVR_WU	MEMO1	-0.0203604	3.47183	0.00258588	0.959967	0.984849	4.05564
PVR_WU	MEN1	0.480969	1.87438	0.655977	0.427996	0.710919	1.21035
PVR_WU	MEOX1	0.736619	5.45287	1.92468	0.181154	0.488952	13.5642
PVR_WU	MEOX2	0.419883	7.50138	0.793267	0.384081	0.673765	29.2006
PVR_WU	MEPCE	0.0983149	2.25046	0.0144059	0.905717	0.96622	1.79652
PVR_WU	MERTK	-0.0504075	5.8904	0.005699	0.9406	0.97801	13.409
PVR_WU	MESD	0.295996	5.38521	0.647283	0.430885	0.713206	13.767
PVR_WU	MET	-0.391852	5.44742	0.33571	0.569018	0.804658	8.95409
PVR_WU	METAP1	-0.113804	5.66392	0.110285	0.743399	0.891071	15.0217
PVR_WU	METAP1D	-1.13732	2.97347	1.68694	0.209396	0.521517	2.70904
PVR_WU	METAP2	0.459099	5.69528	1.7084	0.206552	0.518095	16.2162
PVR_WU	METTL14	0.0258614	5.09328	0.00915392	0.924764	0.972003	10.8203
PVR_WU	METTL15	0.142799	7.4333	0.27946	0.603082	0.820662	35.81
PVR_WU	METTL16	0.528181	5.89705	3.50443	0.0764374	0.323777	18.2567
PVR_WU	METTL17	-0.540627	3.84073	1.72998	0.203839	0.515879	5.33887
PVR_WU	METTL21A	-0.579174	4.88233	2.4643	0.13271	0.429715	9.18222
PVR_WU	METTL22	0.463594	3.82736	1.6634	0.212398	0.523366	5.19312
PVR_WU	METTL23	0.205888	2.75568	0.109283	0.74454	0.891667	2.24644
PVR_WU	METTL25	-0.396924	5.74902	1.14788	0.297208	0.605107	14.2613
PVR_WU	METTL2A	0.750208	3.92125	6.09114	0.0230972	0.185041	5.54482
PVR_WU	METTL2B	0.360261	5.13388	1.26994	0.273596	0.584597	12.2144
PVR_WU	METTL3	-0.272353	4.23011	0.802451	0.381403	0.672503	6.88191
PVR_WU	METTL4	-0.0801405	5.61278	0.0795678	0.780886	0.9088	13.4945
PVR_WU	METTL5	0.403178	3.47808	0.607503	0.445201	0.724076	3.71344
PVR_WU	METTL6	-0.885422	3.87232	5.20209	0.0340907	0.218444	4.97766
PVR_WU	METTL7A	-1.2855	3.66609	3.38871	0.0810926	0.334293	4.02079
PVR_WU	METTL8	0.247629	5.24824	1.08407	0.310658	0.614906	10.6809
PVR_WU	METTL9	-0.0233144	5.52184	0.007197	0.933266	0.974695	14.5591
PVR_WU	MEX3C	-0.807807	4.23659	4.40311	0.0492633	0.260893	6.28307
PVR_WU	MEX3D	-0.324374	2.02725	0.419852	0.52474	0.778514	1.45116
PVR_WU	MFAP1	0.400921	3.79253	0.793067	0.38415	0.673765	4.55626
PVR_WU	MFAP3	0.0812959	5.96547	0.0863403	0.772019	0.904704	18.4912
PVR_WU	MFAP3L	-1.1961	2.39164	2.84521	0.107867	0.388007	1.62859
PVR_WU	MFF	-0.930966	5.50312	9.45616	0.00615021	0.11086	14.4482
PVR_WU	MFGE8	-3.196	4.11803	9.9508	0.00515679	0.104991	4.96499
PVR_WU	MFHAS1	0.393842	6.49964	0.493695	0.490671	0.75535	20.0944
PVR_WU	MFN1	-0.433825	5.67864	1.37137	0.255832	0.568293	15.8994
PVR_WU	MFNG	0.0145233	4.25145	0.000894625	0.976446	0.9908	6.53972
PVR_WU	MFSD1	-1.1097	4.04805	4.3962	0.0494289	0.261099	5.567
PVR_WU	MFSD10	-0.29809	3.89524	0.547337	0.468318	0.739666	5.90919
PVR_WU	MFSD11	0.0847891	5.57971	0.0435432	0.836892	0.937704	15.0027
PVR_WU	MFSD12	0.880321	4.05364	4.79975	0.040936	0.24037	6.44466
PVR_WU	MFSD13A	0.256223	2.73604	0.380143	0.544766	0.790001	2.30664
PVR_WU	MFSD14A	0.148567	6.20105	0.387419	0.540943	0.78789	22.4803
PVR_WU	MFSD14B	-0.0580554	6.23014	0.0376715	0.848132	0.942574	21.9702
PVR_WU	MFSD14C	0.057485	7.42361	0.031261	0.861501	0.949026	41.9568
PVR_WU	MFSD4A	0.330379	3.2904	0.35154	0.560139	0.800502	3.35858
PVR_WU	MFSD4B	-1.20294	6.26831	14.4315	0.00118504	0.080525	19.3847
PVR_WU	MFSD6	-0.0538917	8.27063	0.0298494	0.864631	0.950203	53.2334
PVR_WU	MFSD8	-0.190473	5.4009	0.330477	0.57202	0.805481	13.0097
PVR_WU	MGA	0.414977	6.41371	3.19172	0.0897298	0.352199	23.5512
PVR_WU	MGAT1	0.468838	6.56994	2.51959	0.128686	0.42311	27.3819
PVR_WU	MGAT3	1.34205	3.67212	5.49022	0.0299915	0.206232	4.30278
PVR_WU	MGAT4A	0.254324	8.99696	0.948315	0.342195	0.643356	69.0916
PVR_WU	MGAT4B	-0.944228	2.46845	1.68952	0.209093	0.521121	1.8694
PVR_WU	MGAT5	0.419248	8.41156	2.07678	0.165581	0.470842	51.6302
PVR_WU	MGLL	0.699341	9.87333	2.077	0.16556	0.470842	75.9735
PVR_WU	MGME1	0.122411	3.81829	0.0760994	0.785589	0.91148	4.60061
PVR_WU	MGMT	0.429821	7.85341	1.21346	0.284194	0.592533	41.358
PVR_WU	MGP	-2.00461	5.81984	8.42186	0.00903603	0.12309	12.9654
PVR_WU	MGRN1	0.662958	5.08907	4.75718	0.0417419	0.241697	12.8323
PVR_WU	MGST2	-0.0610237	7.08013	0.0271921	0.870737	0.951387	31.6276
PVR_WU	MGST3	-0.757933	5.64616	2.71741	0.115441	0.399388	15.0217
PVR_WU	MHENCR	0.705585	3.15753	1.28962	0.270057	0.581998	2.97836
PVR_WU	MIA2	-0.0116008	6.55231	0.00121556	0.972545	0.989288	25.8642
PVR_WU	MIA3	-0.637087	5.48021	6.85488	0.0167746	0.160031	14.2454
PVR_WU	MIAT	1.13597	2.51592	1.83203	0.191655	0.502789	1.65077
PVR_WU	MIATNB	0.562479	6.36043	6.83781	0.0168919	0.160417	22.8637
PVR_WU	MIB1	-0.0801798	6.985	0.0966751	0.759189	0.898403	30.7912
PVR_WU	MIB2	0.0873873	2.18123	0.0268458	0.871573	0.951605	1.73632
PVR_WU	MICA	0.24217	3.03756	0.245921	0.625577	0.831288	3.12411
PVR_WU	MICAL1	-0.137476	3.01049	0.0604886	0.80833	0.922781	3.31739
PVR_WU	MICAL2	-1.06767	5.6309	0.727891	0.404031	0.691508	12.0497
PVR_WU	MICAL3	0.388204	7.35568	2.32274	0.143712	0.444831	43.3446
PVR_WU	MICALL1	0.701793	5.52271	2.25767	0.149139	0.452009	15.2498
PVR_WU	MICALL2	0.609516	3.92882	0.849845	0.367985	0.663627	6.11831
PVR_WU	MICB	-0.298706	2.14746	0.379666	0.545063	0.790117	1.4575
PVR_WU	MICOS13	-1.76923	2.46051	3.69661	0.0695356	0.309899	1.84405
PVR_WU	MICU1	0.00161941	7.10253	5.0399e-05	0.994409	0.998554	31.0953
PVR_WU	MICU2	0.131873	6.68307	0.394553	0.537278	0.785626	26.0068
PVR_WU	MICU3	-0.377556	5.81805	0.71258	0.40893	0.696299	16.2637
PVR_WU	MID1	-0.472326	5.5993	0.91421	0.350823	0.649487	13.1175
PVR_WU	MID2	0.230508	5.289	0.60325	0.446756	0.724932	11.1213
PVR_WU	MIDN	0.876088	5.86293	6.53867	0.0191171	0.168935	21.8656
PVR_WU	MIEF1	-0.461717	2.42055	0.72927	0.403677	0.691199	1.92326
PVR_WU	MIER1	0.137224	7.06006	0.427194	0.52108	0.776032	34.3145
PVR_WU	MIER2	0.923967	5.76006	3.88485	0.0632345	0.295914	18.1933
PVR_WU	MIER3	0.23635	4.58439	0.303906	0.587772	0.81479	7.95919
PVR_WU	MIF	-1.99321	3.86892	5.81499	0.0260201	0.194086	4.23307
PVR_WU	MIF4GD	-0.205441	1.89214	0.0881206	0.769796	0.903015	1.15966
PVR_WU	MIGA1	0.276977	6.58162	1.58143	0.223558	0.535319	25.4523
PVR_WU	MIGA2	0.668427	3.8367	2.47202	0.132151	0.428395	5.58601
PVR_WU	MINDY1	0.593804	3.4917	1.61876	0.218404	0.52986	3.64691
PVR_WU	MINDY2	0.62955	7.9192	1.89121	0.184817	0.49401	43.2813
PVR_WU	MINDY3	0.063919	6.8552	0.0713228	0.792253	0.914249	29.4192
PVR_WU	MINDY4	0.686746	6.93436	1.71788	0.205347	0.517712	28.4085
PVR_WU	MINK1	0.838037	5.88952	4.84558	0.0400738	0.237505	17.7402
PVR_WU	MINPP1	-0.355361	3.89269	0.328344	0.573257	0.806321	4.21406
PVR_WU	MIOS	-0.675992	4.71166	4.58577	0.0452048	0.251212	8.56754
PVR_WU	MIPEP	-0.102641	4.69158	0.0247299	0.876676	0.954044	7.75324
PVR_WU	MIPOL1	-1.23069	5.35785	1.93088	0.180485	0.488395	10.3894
PVR_WU	MIR155HG	0.632342	2.06184	0.695457	0.41463	0.700097	1.50502
PVR_WU	MIR17HG	-0.806291	2.19445	2.33324	0.143042	0.443505	1.85672
PVR_WU	MIR181A1HG	-0.0014347	7.12105	7.35139e-06	0.997864	0.998923	25.9181
PVR_WU	MIR222HG	-0.0183915	6.29203	0.00120959	0.972613	0.989288	19.7617
PVR_WU	MIR22HG	-0.366774	3.81083	0.207753	0.653625	0.845315	7.35718
PVR_WU	MIR29B2CHG	0.198158	7.0488	0.313923	0.581728	0.81149	32.3786
PVR_WU	MIR34AHG	1.30892	3.97383	5.24175	0.0334879	0.216586	3.97326
PVR_WU	MIR3681HG	-0.183895	3.53167	0.0716783	0.791752	0.914089	2.85479
PVR_WU	MIR4435-2HG	-0.231184	6.75768	0.0912682	0.765802	0.900749	22.7338
PVR_WU	MIR762HG	-1.40703	3.74116	12.2904	0.00232407	0.0882606	4.56893
PVR_WU	MIR99AHG	0.460515	8.0784	0.668984	0.423388	0.707643	30.7912
PVR_WU	MIRLET7BHG	0.605274	7.70417	3.46842	0.077844	0.326852	47.6252
PVR_WU	MIS12	-0.0683649	3.40757	0.0212428	0.885633	0.958357	3.76097
PVR_WU	MIS18BP1	-0.186699	6.43755	0.696402	0.414204	0.700097	23.6083
PVR_WU	MITD1	-0.248852	4.68048	0.698944	0.413371	0.69985	8.48516
PVR_WU	MKLN1	-0.076296	9.00455	0.0612804	0.807098	0.922311	72.4914
PVR_WU	MKNK1	-0.474546	5.04612	1.27857	0.272022	0.583862	12.4933
PVR_WU	MKNK2	0.276787	4.74373	0.486483	0.493819	0.757662	9.81591
PVR_WU	MKRN1	0.481188	4.35293	1.2604	0.275354	0.586345	7.06885
PVR_WU	MKRN2	-0.120047	3.9753	0.11556	0.737574	0.887755	5.88701
PVR_WU	MKRN2OS	-2.00057	3.16345	10.2846	0.00458932	0.100039	3.34273
PVR_WU	MLEC	1.27381	6.86052	6.85851	0.0167489	0.160031	30.1416
PVR_WU	MLF2	-0.670173	3.30071	0.956631	0.340164	0.642272	3.60888
PVR_WU	MLH1	-0.0280885	4.80431	0.00292184	0.957448	0.98387	10.0884
PVR_WU	MLH3	0.258032	5.58868	0.983635	0.333575	0.636167	15.2435
PVR_WU	MLKL	0.252301	5.53833	0.239643	0.629981	0.833282	16.6345
PVR_WU	MLLT1	0.457556	5.67339	2.10837	0.162558	0.467875	17.1541
PVR_WU	MLLT10	0.205695	8.08268	0.662858	0.425483	0.709243	55.2074
PVR_WU	MLLT3	0.571908	8.51433	2.08593	0.164698	0.47021	41.9632
PVR_WU	MLLT6	0.695039	6.51657	6.94441	0.0161706	0.157973	29.4097
PVR_WU	MLPH	0.198568	3.99443	0.0238798	0.878797	0.955389	3.60888
PVR_WU	MLX	-0.529617	3.62029	0.97684	0.335223	0.637895	4.18238
PVR_WU	MLXIP	0.19963	5.73066	0.415181	0.526935	0.779639	16.7992
PVR_WU	MLYCD	0.303826	4.32691	0.260792	0.615371	0.826725	7.22727
PVR_WU	MMAA	0.423434	3.52927	1.16786	0.293179	0.602102	3.70077
PVR_WU	MMAB	0.344843	4.62875	0.850035	0.367926	0.663627	8.08276
PVR_WU	MMADHC	-1.11112	4.37707	6.2597	0.0214974	0.179669	7.12271
PVR_WU	MMD	-1.03866	3.27786	1.85296	0.18916	0.499717	3.66909
PVR_WU	MMGT1	-1.09042	3.19953	6.27856	0.0213501	0.178968	3.24768
PVR_WU	MMP14	-0.430506	2.26363	0.784014	0.386921	0.676545	1.69513
PVR_WU	MMP15	1.00292	3.63603	4.58453	0.0452453	0.251313	4.35664
PVR_WU	MMP16	0.092224	4.33142	0.00531362	0.94264	0.978471	3.89405
PVR_WU	MMP21	-2.3027	3.15936	8.27083	0.00959607	0.125333	2.62983
PVR_WU	MMP24	-1.4229	4.90437	8.93599	0.00744796	0.116201	9.45471
PVR_WU	MMP24OS	0.425338	5.94946	2.64198	0.120291	0.407936	18.2504
PVR_WU	MMP25-AS1	0.832753	4.08483	3.2866	0.0854403	0.342973	6.60309
PVR_WU	MMP28	0.314022	5.41986	0.352419	0.559641	0.800193	11.8025
PVR_WU	MMRN2	0.445392	6.53246	2.51423	0.12907	0.423498	27.911
PVR_WU	MMS19	0.189165	5.86394	0.74977	0.397185	0.686537	17.5755
PVR_WU	MMS22L	-0.0869915	5.79435	0.0790689	0.781555	0.909234	13.1206
PVR_WU	MMUT	-0.814987	3.6186	1.75699	0.2005	0.512222	4.18555
PVR_WU	MN1	0.533025	5.38579	0.309227	0.584545	0.813305	11.2607
PVR_WU	MNAT1	0.0838468	7.25661	0.0859971	0.772459	0.904781	33.3481
PVR_WU	MNT	0.911542	2.91398	3.1652	0.0910456	0.355637	3.04807
PVR_WU	MOB1A	-0.356947	5.21771	0.988516	0.332408	0.635296	12.1035
PVR_WU	MOB1B	0.176219	5.11119	0.166362	0.687855	0.863684	9.98384
PVR_WU	MOB2	0.661919	6.00553	2.45546	0.133365	0.430602	21.7262
PVR_WU	MOB3A	0.432717	4.16887	0.919293	0.349523	0.648647	6.33377
PVR_WU	MOB3B	-1.32536	4.25293	1.48307	0.237981	0.549721	4.52774
PVR_WU	MOB3C	0.0748162	2.47409	0.0138058	0.907689	0.96688	2.05317
PVR_WU	MOB4	0.0953305	5.74133	0.127096	0.72533	0.880791	16.2986
PVR_WU	MOCOS	1.08696	1.91765	2.50369	0.130009	0.424653	1.15966
PVR_WU	MOGS	-0.238673	3.41388	0.392284	0.53845	0.786282	4.01128
PVR_WU	MON1B	0.944558	4.0561	4.50872	0.0468727	0.257073	6.13098
PVR_WU	MON2	-0.058091	8.17893	0.0700362	0.794089	0.914759	59.545
PVR_WU	MORC2	0.607971	5.25257	6.64452	0.0182949	0.166028	12.5535
PVR_WU	MORC3	0.376568	6.04681	2.39276	0.138138	0.438627	20.0754
PVR_WU	MORC4	-1.75302	4.76612	16.0414	0.000737827	0.0766777	7.81978
PVR_WU	MORF4L1	0.147691	6.97923	0.357552	0.55682	0.79844	35.1637
PVR_WU	MORF4L2	-2.00117	4.74009	13.8831	0.00140178	0.080525	9.9775
PVR_WU	MORF4L2-AS1	0.235604	1.93462	0.166299	0.687972	0.863684	1.14699
PVR_WU	MOSMO	0.0208165	7.35446	0.00792826	0.929967	0.973516	36.618
PVR_WU	MOSPD1	-0.0483689	3.23839	0.0122878	0.912882	0.968303	3.10827
PVR_WU	MOSPD2	0.0261374	4.90693	0.00750631	0.931851	0.97431	9.04597
PVR_WU	MOV10	0.895643	5.69015	16.2839	0.000687986	0.0765394	16.5711
PVR_WU	MPC1	-1.7893	4.4695	2.82714	0.108804	0.388743	7.46174
PVR_WU	MPC2	-1.24502	3.29809	1.75496	0.200782	0.512403	2.83895
PVR_WU	MPDU1	-0.165705	2.92299	0.11875	0.734133	0.884931	3.00054
PVR_WU	MPDZ	-0.0952188	7.97376	0.0909718	0.766171	0.900749	49.84
PVR_WU	MPG	-1.04582	3.28218	2.80218	0.110304	0.391098	3.39977
PVR_WU	MPHOSPH10	-0.190401	4.45322	0.168204	0.68623	0.863029	7.43322
PVR_WU	MPHOSPH6	-1.05434	4.15171	3.39904	0.0806528	0.333365	5.61769
PVR_WU	MPHOSPH8	-0.0756794	6.67238	0.0807687	0.779285	0.908497	29.6283
PVR_WU	MPHOSPH9	-0.778676	4.28952	1.42483	0.247082	0.559282	6.90409
PVR_WU	MPLKIP	-0.936086	3.33353	2.715	0.11563	0.399674	3.6279
PVR_WU	MPND	-0.340814	1.73311	0.280028	0.602806	0.820551	1.23253
PVR_WU	MPP1	-0.676431	4.0403	1.14336	0.298142	0.605766	6.56506
PVR_WU	MPP2	0.593668	3.47742	0.790462	0.384923	0.6743	3.82751
PVR_WU	MPP5	-0.530894	5.83783	3.75654	0.0673682	0.30596	16.4539
PVR_WU	MPPE1	0.0238222	4.61972	0.00232731	0.962019	0.985704	8.57704
PVR_WU	MPPED2	0.634084	7.24554	2.74223	0.113895	0.396218	27.8445
PVR_WU	MPRIP	0.372568	7.64095	2.20851	0.153402	0.457302	49.7798
PVR_WU	MPV17	1.02706	3.78154	6.31289	0.0210284	0.178042	4.99667
PVR_WU	MPZL1	0.230386	6.61136	0.552704	0.466168	0.738139	25.2242
PVR_WU	MPZL3	-0.441644	2.35795	0.198174	0.661198	0.848324	1.80919
PVR_WU	MR1	0.380582	3.04924	0.709564	0.409937	0.696979	2.77875
PVR_WU	MRE11	0.31052	5.91997	1.61287	0.219185	0.530581	17.4963
PVR_WU	MREG	0.79436	2.20019	1.17475	0.291919	0.600932	1.37828
PVR_WU	MRFAP1	-2.05709	3.623	7.0736	0.0153627	0.154172	3.71661
PVR_WU	MRFAP1L1	-1.99025	2.90265	10.9369	0.00366411	0.0949147	2.43972
PVR_WU	MRGBP	-0.817625	1.87928	2.73417	0.114598	0.397442	1.28323
PVR_WU	MRI1	0.0964729	3.88123	0.0503259	0.824857	0.93238	5.07588
PVR_WU	MRNIP	0.513265	4.3709	2.50547	0.129706	0.424565	6.91993
PVR_WU	MROH1	0.247227	4.62799	0.234164	0.633899	0.835541	9.16638
PVR_WU	MRPL1	0.380198	6.43269	1.11302	0.304453	0.609858	20.3986
PVR_WU	MRPL11	1.00768	1.88885	2.31471	0.144587	0.445248	1.09312
PVR_WU	MRPL13	-0.407281	4.25416	0.807191	0.380029	0.672503	5.99157
PVR_WU	MRPL14	-0.472013	3.36635	0.701707	0.412482	0.699101	3.63106
PVR_WU	MRPL16	-1.0135	3.15431	2.63461	0.120826	0.408894	3.13045
PVR_WU	MRPL17	-0.974815	2.10023	4.72658	0.0424777	0.243467	1.44799
PVR_WU	MRPL18	-1.09987	2.47469	3.06452	0.0960303	0.365645	1.72998
PVR_WU	MRPL19	-1.50789	4.35717	13.7082	0.00147988	0.080525	7.19559
PVR_WU	MRPL20	-0.204869	4.74275	0.289937	0.596418	0.81834	9.33114
PVR_WU	MRPL22	0.118484	4.51103	0.161642	0.692068	0.866137	7.2653
PVR_WU	MRPL28	0.158222	1.84997	0.0340931	0.855462	0.945877	1.16283
PVR_WU	MRPL3	0.448262	5.35176	1.5599	0.226616	0.537396	11.9293
PVR_WU	MRPL32	-1.65981	2.9781	9.60052	0.00586622	0.110272	2.93083
PVR_WU	MRPL33	0.0327601	5.83865	0.00636685	0.937224	0.976205	15.9279
PVR_WU	MRPL37	1.1033	3.06456	4.63847	0.0441676	0.248745	3.09876
PVR_WU	MRPL38	0.129143	2.62257	0.10389	0.750697	0.894312	2.38269
PVR_WU	MRPL39	0.164946	3.99019	0.222067	0.642756	0.840012	5.51947
PVR_WU	MRPL4	0.546978	2.45513	1.06113	0.315794	0.620101	1.78702
PVR_WU	MRPL41	-3.48787	3.14239	11.5605	0.0029462	0.0923287	2.30031
PVR_WU	MRPL42	-0.227509	5.12065	0.542227	0.470368	0.740861	11.4762
PVR_WU	MRPL43	-1.50132	2.27973	4.71623	0.0426474	0.243823	1.5272
PVR_WU	MRPL45	0.286795	3.61669	0.385435	0.541981	0.788284	4.3408
PVR_WU	MRPL47	-1.64024	3.37623	8.15361	0.0100324	0.129053	3.77048
PVR_WU	MRPL48	-0.209339	4.37578	0.414277	0.527384	0.779982	6.25772
PVR_WU	MRPL50	-1.86802	2.56432	8.16789	0.0100035	0.128984	2.05317
PVR_WU	MRPL52	-0.867919	3.5962	4.18018	0.0548018	0.27446	3.83385
PVR_WU	MRPL58	-0.174987	2.11006	0.086624	0.771693	0.904584	1.60008
PVR_WU	MRPL9	-0.342738	2.68191	0.39585	0.536657	0.785589	2.18941
PVR_WU	MRPS10	-0.597583	3.36506	1.24397	0.278429	0.587739	3.74196
PVR_WU	MRPS11	0.261093	3.82772	0.452825	0.50898	0.767709	4.93964
PVR_WU	MRPS14	-1.92895	2.86207	7.91208	0.0110278	0.134375	2.4017
PVR_WU	MRPS15	-0.268376	2.45813	0.153585	0.69946	0.86962	1.85989
PVR_WU	MRPS16	-1.72931	3.24034	15.1536	0.00095995	0.0794873	2.94034
PVR_WU	MRPS18A	0.0474935	4.62617	0.0174611	0.896241	0.962293	8.17148
PVR_WU	MRPS18B	0.0623013	3.23602	0.00731989	0.932702	0.974674	3.03539
PVR_WU	MRPS18C	-0.514155	4.12689	1.3708	0.255935	0.568352	5.6367
PVR_WU	MRPS21	0.394869	3.93411	0.563108	0.462068	0.735359	5.55432
PVR_WU	MRPS22	-0.0776501	3.45687	0.0277669	0.869394	0.951387	3.7483
PVR_WU	MRPS23	-1.54336	2.36756	3.6398	0.0715431	0.313875	1.70147
PVR_WU	MRPS25	-2.98777	3.1537	11.0242	0.0035571	0.0934256	3.30471
PVR_WU	MRPS26	-1.70471	2.15226	13.2259	0.00173504	0.0809762	1.51136
PVR_WU	MRPS27	-0.322769	6.05158	0.882456	0.359138	0.656767	17.1319
PVR_WU	MRPS28	0.0857267	7.02677	0.0880849	0.769796	0.903015	29.5555
PVR_WU	MRPS30	-1.54024	2.9977	5.61799	0.0283871	0.20104	2.88331
PVR_WU	MRPS30-DT	-0.485879	3.94799	0.581853	0.454816	0.729708	4.54992
PVR_WU	MRPS31	-0.227673	5.53487	0.517104	0.480696	0.748104	14.4039
PVR_WU	MRPS35	-0.108868	4.04777	0.0723395	0.790817	0.913567	5.38639
PVR_WU	MRPS36	-1.48112	3.71952	2.8819	0.105669	0.384141	4.50873
PVR_WU	MRPS5	0.00954893	5.30967	0.000993173	0.975183	0.9902	13.1238
PVR_WU	MRPS7	-0.903061	2.26149	1.67857	0.210554	0.521856	1.55572
PVR_WU	MRPS9	-0.196089	5.36402	0.585045	0.453593	0.728835	11.7233
PVR_WU	MRRF	-0.0523454	5.44265	0.0458516	0.832692	0.935683	13.6624
PVR_WU	MRS2	-1.36321	3.35252	5.45639	0.0304578	0.20803	3.54235
PVR_WU	MRTFA	0.200261	8.36258	0.377408	0.546167	0.790797	59.5577
PVR_WU	MRTFA-AS1	-1.69874	3.12858	4.46492	0.0478914	0.258511	2.84212
PVR_WU	MRTFB	0.438288	8.99956	0.803775	0.381012	0.672503	62.3428
PVR_WU	MRTO4	0.571167	2.26803	1.22793	0.281559	0.591096	1.96128
PVR_WU	MSANTD2	0.422622	6.15399	4.37573	0.0498993	0.261665	21.7357
PVR_WU	MSANTD3	-0.149856	3.63317	0.103955	0.750604	0.894312	4.2806
PVR_WU	MSANTD4	0.223328	3.08568	0.149755	0.703017	0.871556	2.94667
PVR_WU	MSH2	0.308206	6.2429	0.367249	0.551568	0.795079	18.1521
PVR_WU	MSH3	0.104282	6.67368	0.206178	0.654844	0.845812	25.9149
PVR_WU	MSH4	-2.42744	2.64138	4.39505	0.0495386	0.261312	1.90742
PVR_WU	MSH6	-0.954899	4.42545	11.4218	0.00309428	0.0923287	7.37936
PVR_WU	MSI2	0.0104618	7.69894	0.000775397	0.978071	0.991253	40.8922
PVR_WU	MSL1	0.249887	5.34608	1.03792	0.320907	0.625244	14.0458
PVR_WU	MSL2	0.206088	6.24458	0.665807	0.424473	0.708161	19.7839
PVR_WU	MSL3	0.368255	3.55141	0.906013	0.352958	0.651437	4.14119
PVR_WU	MSMO1	-0.000614414	3.50432	2.76277e-06	0.998691	0.99922	3.49482
PVR_WU	MSN	0.4245	8.20583	2.75494	0.113114	0.395335	56.3449
PVR_WU	MSRA	0.356006	7.94334	2.09761	0.163579	0.468999	44.4219
PVR_WU	MSRB3	-0.440355	7.56676	1.8319	0.191541	0.502627	37.1186
PVR_WU	MSS51	0.250204	2.78176	0.369131	0.550591	0.794311	2.78825
PVR_WU	MSTO1	0.34632	2.3707	0.51424	0.481971	0.7486	1.96128
PVR_WU	MSX1	-0.357844	2.85663	0.461932	0.504827	0.764616	2.73439
PVR_WU	MT-ATP6	-3.79361	7.26969	7.68759	0.0120049	0.139076	22.569
PVR_WU	MT-CO1	-2.27781	8.29587	5.91388	0.0249133	0.190167	41.7255
PVR_WU	MT-CO2	-2.75546	6.51318	6.94759	0.0161499	0.157973	17.0052
PVR_WU	MT-CO3	-2.67554	7.45473	7.5663	0.0125935	0.142274	24.6348
PVR_WU	MT-CYB	-4.22079	6.1446	8.65243	0.00828236	0.120216	13.5262
PVR_WU	MT-ND1	-2.29891	6.02063	4.17651	0.0548791	0.274517	13.203
PVR_WU	MT-ND2	-1.88623	5.92192	2.58508	0.12411	0.413963	12.6042
PVR_WU	MT-ND3	-2.03615	6.04396	4.00544	0.0596136	0.287816	13.3392
PVR_WU	MT-ND4	-2.22192	6.79136	4.37828	0.0498388	0.261665	19.1787
PVR_WU	MT-ND5	-3.8957	5.1752	10.065	0.00494652	0.104079	8.43129
PVR_WU	MT-ND6	-0.991186	5.56508	1.00686	0.328071	0.631702	9.52441
PVR_WU	MT1E	-2.27524	5.65109	6.54633	0.0190571	0.168668	14.1155
PVR_WU	MT1M	-2.32881	4.97702	9.1	0.00700933	0.114661	10.2817
PVR_WU	MT1X	-2.26607	5.00666	5.80856	0.0260781	0.194086	10.871
PVR_WU	MT2A	-2.28756	7.69541	10.5047	0.00423378	0.0992426	36.073
PVR_WU	MTA1	0.908906	3.96199	4.60039	0.044907	0.250541	6.24822
PVR_WU	MTA2	0.440556	3.87316	1.75027	0.201314	0.513145	5.91236
PVR_WU	MTA3	0.35289	6.55699	2.03357	0.169832	0.475501	26.2349
PVR_WU	MTAP	0.150093	6.48411	0.219566	0.644619	0.840819	22.0557
PVR_WU	MTBP	-0.0651681	4.03181	0.0272043	0.87071	0.951387	4.71785
PVR_WU	MTCH1	-0.460481	5.4284	1.55554	0.227242	0.53838	15.9469
PVR_WU	MTCH2	0.33449	4.89958	1.25483	0.276379	0.587024	10.2975
PVR_WU	MTCP1	-3.51918	3.67349	15.131	0.000961993	0.0794873	3.50432
PVR_WU	MTDH	-0.0228674	7.16938	0.00827079	0.928474	0.972908	34.6757
PVR_WU	MTERF1	0.385834	5.82919	1.11534	0.303964	0.609779	13.2252
PVR_WU	MTERF2	-1.15917	2.71178	2.6537	0.119627	0.406537	2.61399
PVR_WU	MTERF3	-0.336619	3.30033	0.339139	0.567082	0.803325	3.52334
PVR_WU	MTERF4	0.00224295	5.24301	3.09114e-05	0.995621	0.998771	12.4711
PVR_WU	MTF1	0.42415	4.9275	1.09778	0.3077	0.612479	10.0282
PVR_WU	MTF2	0.112756	6.85511	0.209684	0.652128	0.844828	29.8121
PVR_WU	MTFMT	-0.315669	4.00348	0.716887	0.40755	0.694798	5.25015
PVR_WU	MTFR1	-0.462627	5.73638	0.450678	0.509969	0.768585	15.7061
PVR_WU	MTG1	0.467546	5.15383	2.38278	0.138918	0.438682	12.2208
PVR_WU	MTG2	0.161741	4.30672	0.244197	0.62677	0.831742	6.72666
PVR_WU	MTHFD1	-0.385582	3.17655	0.364043	0.553321	0.796793	3.52967
PVR_WU	MTHFD1L	0.421462	6.02842	0.633899	0.435612	0.716318	16.4222
PVR_WU	MTHFD2L	-0.446765	5.76422	1.37582	0.255088	0.56753	15.1136
PVR_WU	MTHFR	0.211051	5.48018	0.348771	0.561662	0.801064	15.8392
PVR_WU	MTHFS	-0.0391564	3.85877	0.00838569	0.927982	0.972908	4.27426
PVR_WU	MTHFSD	0.607573	3.85195	1.6694	0.21161	0.522449	4.7432
PVR_WU	MTIF2	-0.856159	3.63264	3.69489	0.0694861	0.309899	4.31545
PVR_WU	MTIF3	0.148479	5.54065	0.132228	0.720086	0.878939	13.9444
PVR_WU	MTM1	0.340486	6.66839	0.844178	0.369544	0.665167	24.9644
PVR_WU	MTMR1	0.191943	5.27605	0.342296	0.565285	0.80274	12.3855
PVR_WU	MTMR10	0.299865	6.93488	1.87157	0.187012	0.496476	33.947
PVR_WU	MTMR12	0.809274	6.20396	9.18338	0.0067953	0.113533	22.9936
PVR_WU	MTMR14	0.307145	5.67223	0.504483	0.486031	0.751622	16.9703
PVR_WU	MTMR2	0.290863	6.32509	2.265	0.148515	0.450963	21.704
PVR_WU	MTMR3	0.251737	7.32263	1.1265	0.301624	0.60813	37.3341
PVR_WU	MTMR4	0.688708	4.5775	4.11666	0.0564882	0.278504	8.17148
PVR_WU	MTMR6	0.0459996	5.60333	0.0311254	0.861799	0.949045	15.3481
PVR_WU	MTMR8	0.290877	5.02601	0.802572	0.381364	0.672503	8.67526
PVR_WU	MTMR9	0.0425972	5.78655	0.0469179	0.830789	0.934565	17.4773
PVR_WU	MTO1	0.841089	4.7064	7.17251	0.0147428	0.151656	8.96359
PVR_WU	MTOR	0.364283	6.27129	2.71531	0.115572	0.399596	23.7667
PVR_WU	MTPAP	0.325811	4.12094	0.28431	0.599982	0.819374	6.08029
PVR_WU	MTPN	-0.344794	6.13907	1.79344	0.196066	0.507771	20.8929
PVR_WU	MTR	-0.459536	5.73442	1.12623	0.301681	0.60813	14.9869
PVR_WU	MTRES1	0.162728	3.48803	0.109145	0.744684	0.891667	3.95108
PVR_WU	MTREX	-0.681456	7.02981	7.65303	0.0121693	0.140027	34.061
PVR_WU	MTRF1	-0.889535	3.44696	3.42491	0.0796132	0.330966	3.77048
PVR_WU	MTRF1L	-0.527394	4.48486	1.671	0.211389	0.522245	8.57704
PVR_WU	MTRR	-0.149622	4.4217	0.096418	0.759501	0.898429	7.48075
PVR_WU	MTSS1	0.489132	9.04145	1.43879	0.244852	0.556945	65.6823
PVR_WU	MTURN	0.352198	6.06788	0.379391	0.545125	0.790117	18.5926
PVR_WU	MTUS1	0.631695	9.64764	3.22236	0.0883133	0.34906	81.8035
PVR_WU	MTX2	-1.96714	4.70213	3.08942	0.0946597	0.362745	7.41105
PVR_WU	MUS81	-0.655268	4.09801	2.28469	0.146865	0.448721	6.76468
PVR_WU	MUTYH	0.268452	3.13346	0.467125	0.502456	0.764153	3.20966
PVR_WU	MVB12A	0.776051	3.7783	3.50047	0.0766047	0.324021	5.18995
PVR_WU	MVB12B	-0.136797	6.6153	0.075131	0.786919	0.911954	25.0531
PVR_WU	MVD	0.909781	3.13351	3.19042	0.0898388	0.352474	3.41878
PVR_WU	MVK	0.599169	2.75758	1.54729	0.228505	0.539679	2.24961
PVR_WU	MVP	1.27914	5.42629	8.09423	0.0102454	0.129381	14.4514
PVR_WU	MX1	0.0517144	6.63312	0.0191675	0.891321	0.960289	24.2483
PVR_WU	MX2	0.380975	5.90635	0.930606	0.346637	0.646873	14.9552
PVR_WU	MXD1	-0.266145	4.26253	0.430309	0.519584	0.775178	6.37496
PVR_WU	MXD4	0.274843	6.6489	0.52276	0.478337	0.745631	29.9927
PVR_WU	MXI1	0.0845969	6.4661	0.0335778	0.856519	0.946161	19.2041
PVR_WU	MXRA7	-1.7809	4.60638	4.33169	0.0509599	0.265348	8.71012
PVR_WU	MYADM	-0.452431	3.99117	0.141104	0.711285	0.875571	6.68863
PVR_WU	MYBBP1A	0.223777	2.75501	0.106439	0.747765	0.893181	2.91182
PVR_WU	MYC	-1.02931	2.35728	2.62586	0.121528	0.409556	3.08926
PVR_WU	MYCBP	0.0944696	2.78308	0.0307245	0.862691	0.949413	2.29714
PVR_WU	MYCBP2	0.20553	8.70479	0.675804	0.421074	0.70553	68.2773
PVR_WU	MYCBP2-AS1	-2.29681	5.72631	8.46242	0.00889826	0.122626	13.1713
PVR_WU	MYCT1	0.12034	7.04113	0.0621496	0.805764	0.921152	31.6593
PVR_WU	MYD88	-0.278825	2.22704	0.321234	0.577466	0.808995	1.69513
PVR_WU	MYDGF	-0.217642	5.02085	0.418882	0.52512	0.778754	11.0928
PVR_WU	MYEF2	-0.752735	3.612	0.620606	0.440402	0.720844	3.40293
PVR_WU	MYH10	-0.0835253	7.01965	0.0421098	0.839559	0.938926	30.769
PVR_WU	MYH11	-1.41037	3.98191	4.04121	0.0586019	0.284466	5.17728
PVR_WU	MYH7	-7.15861	7.18925	24.8891	7.82461e-05	0.0457783	19.1914
PVR_WU	MYH9	0.674652	8.80423	2.84972	0.107481	0.387265	70.4667
PVR_WU	MYL12A	-4.10959	5.46603	9.2312	0.00668168	0.113228	10.9185
PVR_WU	MYL12B	-0.992938	6.24443	9.48479	0.00608614	0.110321	22.0715
PVR_WU	MYL2	-6.19759	7.30521	19.5617	0.000282727	0.0688164	23.0696
PVR_WU	MYL6	-1.05394	6.01361	5.06233	0.036299	0.223926	18.8904
PVR_WU	MYLK	-0.787461	3.1912	2.30194	0.145468	0.44662	2.68369
PVR_WU	MYLK-AS1	-0.167778	3.34162	0.100894	0.754177	0.896072	3.0449
PVR_WU	MYLK4	-1.11491	2.07666	2.16353	0.157621	0.46263	1.3466
PVR_WU	MYNN	-0.197162	4.65112	0.275656	0.605543	0.822208	9.81908
PVR_WU	MYO10	0.538179	9.14178	0.704554	0.411533	0.698538	59.7605
PVR_WU	MYO15B	1.29856	7.05167	13.3247	0.00166666	0.0809762	39.4538
PVR_WU	MYO18A	0.735515	5.65122	1.7482	0.201559	0.513415	18.6654
PVR_WU	MYO19	0.109971	4.91947	0.0832755	0.775983	0.906375	11.0168
PVR_WU	MYO1B	1.03087	6.9535	2.14469	0.159161	0.463609	22.5627
PVR_WU	MYO1C	0.598957	6.68154	2.02927	0.170262	0.476113	32.819
PVR_WU	MYO1D	0.719662	7.71482	3.53259	0.0753561	0.322109	38.0058
PVR_WU	MYO1E	0.376681	9.10973	1.53476	0.230253	0.541497	70.2449
PVR_WU	MYO1F	-0.947644	3.38973	1.64067	0.215441	0.527534	3.51066
PVR_WU	MYO1H	-2.47579	2.97191	10.049	0.0049785	0.104364	2.65834
PVR_WU	MYO5C	0.692861	7.3179	3.0491	0.0966775	0.366384	36.0096
PVR_WU	MYO6	0.764029	8.41404	10.8358	0.00377507	0.096318	60.5494
PVR_WU	MYO7B	-0.328423	4.09971	0.392125	0.538524	0.786288	5.95989
PVR_WU	MYO9A	0.0451826	8.3044	0.0416339	0.840455	0.939186	58.0273
PVR_WU	MYO9B	0.996758	7.13663	6.61458	0.0185222	0.166803	39.0482
PVR_WU	MYOF	-0.00281451	5.35591	7.62425e-06	0.997825	0.998923	7.5156
PVR_WU	MYPOP	-0.0208037	2.86407	0.00142152	0.970313	0.988743	2.66468
PVR_WU	MYRIP	-0.0395816	8.8673	0.00638957	0.937112	0.976205	42.6888
PVR_WU	MYSM1	-0.263171	6.53589	1.23724	0.279665	0.589055	27.6417
PVR_WU	MZF1	0.930457	4.41626	4.4775	0.0475622	0.258511	8.13979
PVR_WU	MZF1-AS1	-0.966485	1.97842	3.25638	0.0869524	0.346374	1.44482
PVR_WU	MZT1	-1.83372	2.93892	7.92091	0.0109923	0.134087	2.44923
PVR_WU	MZT2B	-1.04976	3.18844	1.76934	0.19903	0.510916	2.75023
PVR_WU	N4BP1	0.313023	6.85179	1.93045	0.18053	0.488395	28.5669
PVR_WU	N4BP2	-0.14361	4.94448	0.178492	0.677342	0.857856	9.65115
PVR_WU	N4BP2L1	0.519059	5.97677	1.94197	0.179294	0.487419	17.829
PVR_WU	N4BP2L2	-0.0130043	8.81149	0.00185023	0.966132	0.986703	70.9261
PVR_WU	N4BP2L2-IT2	-0.015508	3.6326	0.00110598	0.973812	0.989636	4.69567
PVR_WU	N4BP3	0.642652	3.43579	1.26384	0.274734	0.585848	3.5265
PVR_WU	N6AMT1	-0.949172	2.8956	1.49433	0.236333	0.547591	2.71855
PVR_WU	NAA10	0.141063	3.76922	0.0968593	0.758971	0.898403	5.38006
PVR_WU	NAA15	0.235178	6.78235	0.837547	0.371391	0.666573	30.6708
PVR_WU	NAA16	-0.381515	6.1936	1.5496	0.228097	0.539157	20.4144
PVR_WU	NAA20	-0.689742	4.22018	3.78128	0.0665564	0.304166	6.44466
PVR_WU	NAA25	0.0443942	5.83624	0.018656	0.892772	0.960625	18.1775
PVR_WU	NAA30	-0.320287	4.91706	0.963568	0.338436	0.640759	9.66066
PVR_WU	NAA35	0.211303	6.36243	0.669232	0.423304	0.707643	24.3212
PVR_WU	NAA38	0.258662	5.41097	0.538444	0.471898	0.741506	14.3278
PVR_WU	NAA50	-0.121104	6.06788	0.137995	0.714329	0.877321	19.8251
PVR_WU	NAA60	0.745333	4.79814	7.51223	0.0128683	0.142973	10.2817
PVR_WU	NAAA	0.229108	3.50766	0.46682	0.502584	0.764153	3.69126
PVR_WU	NAALAD2	-0.967867	2.63464	1.43421	0.245671	0.557872	1.92326
PVR_WU	NAALADL2	-0.446881	6.9259	0.289403	0.596752	0.81842	18.5482
PVR_WU	NAB1	0.254251	6.38035	0.82142	0.375941	0.669958	23.9093
PVR_WU	NAB2	-0.599285	2.52933	1.76403	0.199723	0.511393	2.18624
PVR_WU	NABP1	-0.43051	2.67204	0.149332	0.703427	0.871556	1.72365
PVR_WU	NACA	-2.15778	4.67376	9.28034	0.00656023	0.113114	7.47441
PVR_WU	NACC1	1.39581	2.78359	8.91878	0.00752732	0.116201	2.79142
PVR_WU	NACC2	0.79607	6.08214	5.80062	0.0261649	0.194604	22.1793
PVR_WU	NADK	0.316578	4.90296	0.844606	0.369427	0.665167	9.78423
PVR_WU	NADK2	-0.481688	3.67828	0.325312	0.575022	0.806925	4.29644
PVR_WU	NADSYN1	0.600685	4.89862	3.77105	0.0668878	0.305038	10.6049
PVR_WU	NAE1	0.228124	4.79678	0.610324	0.444145	0.723354	9.06815
PVR_WU	NAF1	-0.282973	4.52687	0.437091	0.516347	0.773165	8.219
PVR_WU	NAGK	-0.0581382	3.73799	0.0364698	0.850545	0.943291	4.88261
PVR_WU	NAGLU	0.724347	2.59345	1.1614	0.29454	0.602747	2.30664
PVR_WU	NAGPA	0.0914648	1.89919	0.028191	0.868432	0.951387	1.28323
PVR_WU	NAIP	-0.735985	5.22555	2.07462	0.165793	0.470842	12.2081
PVR_WU	NALCN-AS1	0.555955	4.13536	1.05866	0.31625	0.620405	2.92133
PVR_WU	NAMPT	-0.548008	6.65491	2.14397	0.159228	0.463609	27.0555
PVR_WU	NANS	0.475464	3.82306	0.87015	0.362447	0.659245	5.17728
PVR_WU	NAP1L1	-0.636676	5.90167	2.00375	0.172844	0.47865	17.7846
PVR_WU	NAP1L4	0.114379	6.54925	0.247966	0.624137	0.830813	26.4884
PVR_WU	NAPA	0.324285	4.84371	1.09806	0.30764	0.612479	10.5795
PVR_WU	NAPA-AS1	-0.680483	2.87091	2.3024	0.145454	0.44662	2.58864
PVR_WU	NAPB	-0.209584	5.17241	0.330086	0.572245	0.805585	11.1784
PVR_WU	NAPEPLD	-0.0376597	4.26299	0.00828337	0.928421	0.972908	6.2197
PVR_WU	NAPG	0.169215	5.91323	0.226551	0.639436	0.838691	19.2453
PVR_WU	NAPRT	0.621723	2.52853	0.87108	0.362263	0.659245	2.22426
PVR_WU	NARF	0.430012	5.23046	2.16781	0.157048	0.46263	13.5103
PVR_WU	NARS	-1.22896	4.09432	8.13793	0.0100784	0.129129	6.16584
PVR_WU	NARS2	0.100617	5.41742	0.0823268	0.777226	0.907312	11.7709
PVR_WU	NASP	0.515866	6.91769	1.55061	0.227951	0.539156	33.7347
PVR_WU	NAT1	-0.0332931	2.24376	0.00464636	0.946363	0.979674	1.5874
PVR_WU	NAT10	0.423302	4.5331	1.13654	0.299543	0.606911	8.34891
PVR_WU	NAT9	-1.01593	2.59069	3.29753	0.0850555	0.342156	2.13238
PVR_WU	NAV1	0.634301	8.93618	2.61569	0.122036	0.410413	66.7026
PVR_WU	NAV2	0.596321	9.507	2.00567	0.172647	0.478426	72.3551
PVR_WU	NAV3	0.573464	8.89649	2.69991	0.116544	0.401606	38.1737
PVR_WU	NAXD	-0.83379	3.58544	2.42342	0.135802	0.434629	4.76537
PVR_WU	NBAS	0.231825	7.71367	1.12843	0.301221	0.608029	45.7527
PVR_WU	NBAT1	-2.30382	4.21417	6.97164	0.0160041	0.157832	5.03469
PVR_WU	NBDY	-0.219874	7.07506	0.339223	0.56702	0.803325	33.1834
PVR_WU	NBEA	-0.166346	8.3199	0.270971	0.608601	0.823693	54.7543
PVR_WU	NBEAL1	0.0369466	7.85514	0.0228735	0.881356	0.956203	47.6759
PVR_WU	NBEAL2	0.609366	4.14527	2.19624	0.154499	0.457955	6.93578
PVR_WU	NBL1	1.07688	4.61516	4.61072	0.0446816	0.249709	9.17588
PVR_WU	NBN	-0.164345	6.0869	0.268439	0.610269	0.824471	18.995
PVR_WU	NBPF1	0.237699	4.34643	0.208822	0.652795	0.844918	7.31282
PVR_WU	NBPF11	0.149979	5.65379	0.17965	0.67636	0.856998	15.6491
PVR_WU	NBPF12	0.148511	4.77279	0.242681	0.627834	0.832211	9.83175
PVR_WU	NBPF15	0.0248392	6.31847	0.00339551	0.954132	0.983017	25.0879
PVR_WU	NBPF20	0.290441	3.39419	0.429063	0.520196	0.775343	4.22357
PVR_WU	NBPF3	-0.164763	4.12986	0.242214	0.628165	0.832227	5.71592
PVR_WU	NBPF9	0.870799	3.95135	3.18755	0.089938	0.352527	6.03276
PVR_WU	NBR1	0.0759114	5.1945	0.0391312	0.845258	0.941469	11.6821
PVR_WU	NBR2	0.560237	4.59494	3.1743	0.0905507	0.354315	8.01622
PVR_WU	NCALD	0.400939	10.0946	1.4631	0.241043	0.552505	80.3302
PVR_WU	NCAPD2	0.97152	3.6618	3.37745	0.0815584	0.335236	4.32496
PVR_WU	NCAPD3	-0.194579	4.08513	0.367485	0.551446	0.795004	5.44976
PVR_WU	NCAPG2	0.148173	4.02142	0.199908	0.659775	0.847852	4.83825
PVR_WU	NCAPH2	1.03129	2.74253	3.1165	0.0934028	0.360315	2.57596
PVR_WU	NCBP1	-0.152162	5.46219	0.320835	0.577634	0.808995	14.9171
PVR_WU	NCBP2	-0.218884	3.49339	0.26068	0.615452	0.826725	4.24575
PVR_WU	NCBP3	0.178597	6.22883	0.802364	0.381423	0.672503	23.83
PVR_WU	NCEH1	-1.34454	4.56385	1.34456	0.26038	0.572351	7.64234
PVR_WU	NCK1	0.203752	7.4611	0.33915	0.567061	0.803325	38.2054
PVR_WU	NCK1-DT	-0.953529	5.90085	3.99689	0.0598621	0.288289	15.874
PVR_WU	NCK2	0.412472	7.54337	3.50291	0.0764953	0.323832	42.7933
PVR_WU	NCKAP1	0.155229	8.56145	0.359264	0.555886	0.7981	67.1969
PVR_WU	NCKAP5L	0.464604	4.41921	1.72099	0.20496	0.517197	7.90849
PVR_WU	NCKIPSD	1.93728	5.75611	17.6773	0.000466322	0.0722211	16.3873
PVR_WU	NCL	0.36928	5.42833	0.858288	0.365659	0.662013	13.9381
PVR_WU	NCLN	1.15605	3.64503	7.28849	0.0140787	0.14915	4.58794
PVR_WU	NCOA1	0.178994	9.44755	0.548313	0.46792	0.739371	79.8105
PVR_WU	NCOA2	0.170322	8.6602	0.233234	0.634568	0.835689	62.3744
PVR_WU	NCOA3	0.497336	10.6691	1.22625	0.281746	0.591201	93.0896
PVR_WU	NCOA4	-1.15788	4.16187	2.81857	0.109308	0.388743	6.46367
PVR_WU	NCOA5	0.233569	5.72186	1.15075	0.296621	0.60476	17.3062
PVR_WU	NCOA6	0.235652	7.06585	1.73599	0.203073	0.515538	35.0147
PVR_WU	NCOA7	0.901732	7.79168	7.44423	0.0132189	0.144961	39.8086
PVR_WU	NCOA7-AS1	-3.30475	3.2793	21.5407	0.000170385	0.0567283	2.5823
PVR_WU	NCOR1	0.00991754	8.32164	0.00269779	0.95911	0.984416	63.8953
PVR_WU	NCOR2	0.230205	7.28041	0.157946	0.695415	0.867802	42.3687
PVR_WU	NCSTN	-0.164894	3.36541	0.106839	0.747297	0.893001	3.89088
PVR_WU	NDC1	0.455934	4.57675	1.87163	0.187009	0.496476	6.84706
PVR_WU	NDE1	0.934965	6.02234	12.4335	0.00221481	0.0879706	20.3099
PVR_WU	NDEL1	-0.113429	7.13921	0.199345	0.660219	0.847936	37.2834
PVR_WU	NDFIP1	-0.303312	6.47209	1.07914	0.31173	0.616273	24.7267
PVR_WU	NDFIP2	0.0451769	4.73048	0.0041625	0.949222	0.980938	8.46931
PVR_WU	NDNF	0.156206	5.70987	0.135587	0.716716	0.877674	11.9134
PVR_WU	NDOR1	1.08997	2.96627	8.60637	0.00844807	0.120572	2.76607
PVR_WU	NDRG1	0.667349	7.87661	2.14747	0.158905	0.463606	46.06
PVR_WU	NDRG2	-0.527471	4.98001	2.12432	0.161058	0.466151	9.84443
PVR_WU	NDRG3	-0.614369	4.84829	0.919415	0.349489	0.648647	9.03964
PVR_WU	NDRG4	-2.78252	4.13343	3.72483	0.0684634	0.307718	4.92697
PVR_WU	NDST1	0.946003	6.43388	7.68533	0.0120156	0.139076	25.7248
PVR_WU	NDST2	-0.213499	3.23753	0.287057	0.598247	0.81916	3.65324
PVR_WU	NDUFA1	-1.25319	4.26482	1.38127	0.254187	0.566902	4.75587
PVR_WU	NDUFA10	-0.229429	5.931	0.398872	0.535081	0.784906	19.8219
PVR_WU	NDUFA11	-2.80945	3.35977	13.2921	0.00169298	0.0809762	3.28253
PVR_WU	NDUFA12	0.0719695	5.61539	0.0209854	0.886321	0.958642	14.2518
PVR_WU	NDUFA13	-1.86376	4.57491	5.67712	0.027616	0.200188	6.69814
PVR_WU	NDUFA2	-1.75949	3.35505	5.25124	0.0333718	0.216586	2.99737
PVR_WU	NDUFA3	-1.07853	3.51732	2.09373	0.163978	0.469101	3.57086
PVR_WU	NDUFA5	-1.8091	4.22663	4.56319	0.0456931	0.252958	6.21653
PVR_WU	NDUFA6-DT	0.874839	3.31407	3.10907	0.0937181	0.360847	3.44096
PVR_WU	NDUFA7	-0.510907	3.42573	0.536712	0.472618	0.742029	3.22233
PVR_WU	NDUFA8	-0.600596	3.14018	0.812466	0.378557	0.672377	2.8231
PVR_WU	NDUFA9	-0.720075	4.91723	2.22709	0.151777	0.455491	10.2373
PVR_WU	NDUFAB1	-0.899103	3.87131	2.1018	0.163198	0.468647	4.6418
PVR_WU	NDUFAF1	0.142917	2.92029	0.0322851	0.859284	0.947782	2.65834
PVR_WU	NDUFAF2	-0.0128051	6.28822	0.00165147	0.968002	0.98781	17.9177
PVR_WU	NDUFAF3	-2.07501	2.75131	5.38004	0.0315198	0.211533	2.00247
PVR_WU	NDUFAF5	-0.271187	4.36312	0.292585	0.594759	0.81737	6.91676
PVR_WU	NDUFAF6	0.30595	6.34889	0.505565	0.485569	0.751318	20.7725
PVR_WU	NDUFAF7	0.0686267	5.06069	0.0584587	0.811499	0.924501	10.5605
PVR_WU	NDUFB1	-2.82475	4.00084	15.3667	0.000899956	0.0794873	5.15826
PVR_WU	NDUFB2	-2.08662	4.37046	8.9516	0.00740807	0.116201	6.2704
PVR_WU	NDUFB3	-3.17311	3.39393	16.5328	0.000643484	0.0765394	3.12728
PVR_WU	NDUFB4	-1.16265	4.25479	3.28752	0.0854001	0.342933	5.92503
PVR_WU	NDUFB5	-1.84121	3.34613	2.63133	0.121051	0.409056	3.19065
PVR_WU	NDUFB6	-1.48826	3.99698	6.7384	0.0176067	0.163367	5.31035
PVR_WU	NDUFB7	-3.86955	3.49804	22.1712	0.000146197	0.0551651	3.31422
PVR_WU	NDUFB8	-1.53061	4.02227	4.12644	0.0562328	0.278162	5.87434
PVR_WU	NDUFB9	-1.91864	5.09178	5.99718	0.0240397	0.188108	10.6619
PVR_WU	NDUFC1	-1.87462	3.87997	5.26541	0.0331434	0.216297	4.48972
PVR_WU	NDUFC2	-2.55272	3.9558	10.3382	0.00449666	0.100039	4.33763
PVR_WU	NDUFS1	-0.615507	5.84382	3.3986	0.0806615	0.333365	18.3644
PVR_WU	NDUFS2	-0.455922	4.48452	0.463163	0.504235	0.764565	8.73546
PVR_WU	NDUFS4	-0.539418	6.35033	2.23336	0.151229	0.45445	22.531
PVR_WU	NDUFS6	-1.23651	4.22454	8.29737	0.00947951	0.125068	6.46684
PVR_WU	NDUFV1	-1.38372	3.83818	7.31446	0.0139326	0.14874	5.53214
PVR_WU	NDUFV2	-0.207037	5.34729	0.356915	0.55717	0.798468	12.1447
PVR_WU	NDUFV2-AS1	-0.640274	3.5309	1.84623	0.189913	0.500581	3.33323
PVR_WU	NDUFV3	-0.803624	4.4496	2.932	0.102866	0.378573	7.69304
PVR_WU	NEAT1	0.216906	11.6413	0.326187	0.574503	0.806743	98.0926
PVR_WU	NEBL	-0.601921	9.19897	1.03359	0.32189	0.625806	33.1168
PVR_WU	NECAB1	0.0925365	4.50192	0.00732947	0.932657	0.974674	5.25015
PVR_WU	NECAP1	-0.445734	3.96863	1.87621	0.186502	0.495805	6.39714
PVR_WU	NECAP2	0.022196	5.13484	0.0059507	0.939306	0.977633	11.1815
PVR_WU	NECTIN2	1.20438	7.04407	6.75429	0.017482	0.163332	38.0184
PVR_WU	NECTIN3	-0.467119	5.10122	1.94054	0.179449	0.487512	9.42936
PVR_WU	NEDD1	0.155218	5.51103	0.422646	0.523283	0.777385	12.7182
PVR_WU	NEDD4	0.0951947	8.37594	0.107917	0.746065	0.892486	57.7231
PVR_WU	NEDD4L	-0.0718281	5.85994	0.0094653	0.923499	0.971743	15.0977
PVR_WU	NEDD8	-0.23418	4.74458	0.445817	0.512235	0.769859	8.34257
PVR_WU	NEDD9	-0.0375904	10.171	0.0193387	0.89084	0.959922	90.8526
PVR_WU	NEIL1	0.793236	3.9695	3.92726	0.0619429	0.292817	5.83632
PVR_WU	NEK1	-0.502602	6.63631	3.45647	0.0783183	0.327992	24.7045
PVR_WU	NEK11	-1.66382	3.35971	4.20918	0.0540826	0.272338	3.2255
PVR_WU	NEK3	0.598273	6.06795	4.37546	0.0499059	0.261665	19.9423
PVR_WU	NEK4	0.0324373	4.68125	0.0107477	0.9185	0.97009	8.64041
PVR_WU	NEK5	0.42864	3.5508	0.843265	0.369812	0.665363	3.38075
PVR_WU	NEK6	0.198239	4.55114	0.121713	0.730962	0.883072	8.15247
PVR_WU	NEK7	-0.441588	8.02137	1.61349	0.2191	0.530581	48.3001
PVR_WU	NEK9	0.0140406	5.47009	0.00230379	0.962211	0.985767	14.6161
PVR_WU	NELFA	0.233014	4.85579	0.778227	0.38854	0.677809	9.77472
PVR_WU	NELFB	0.567345	4.43401	3.56569	0.074115	0.319398	7.82611
PVR_WU	NELFCD	0.111697	4.34762	0.0945036	0.761821	0.899157	7.13856
PVR_WU	NELFE	0.437019	2.92557	0.676779	0.420785	0.705211	2.68686
PVR_WU	NEMF	0.402066	7.40877	4.67064	0.0434477	0.24643	43.1387
PVR_WU	NEMP1	0.487269	4.3446	1.62677	0.217294	0.52907	6.90092
PVR_WU	NEMP2	-0.440345	4.32867	0.80295	0.381257	0.672503	6.36545
PVR_WU	NENF	-0.445552	2.42539	0.236724	0.632112	0.834073	1.91692
PVR_WU	NEO1	-0.281911	6.02525	0.606412	0.445585	0.724091	15.1104
PVR_WU	NEPRO	-0.20332	4.19878	0.334155	0.569909	0.80488	6.55556
PVR_WU	NES	1.51631	5.61628	6.91551	0.0163633	0.158861	15.1548
PVR_WU	NET1	-0.1051	4.92522	0.0446829	0.834804	0.936889	7.86414
PVR_WU	NETO2	0.0670747	5.48128	0.0272443	0.870614	0.951387	10.7158
PVR_WU	NEU1	-0.718715	1.84104	1.47499	0.239399	0.550811	1.2357
PVR_WU	NEU3	-1.00565	2.88377	1.94512	0.179038	0.487098	2.56646
PVR_WU	NEURL1	-1.82525	2.42855	4.50689	0.0469631	0.257195	1.84088
PVR_WU	NEURL1B	0.595033	8.82613	2.15825	0.157915	0.46263	57.7738
PVR_WU	NF1	0.221272	8.56589	0.444907	0.512659	0.770383	64.6431
PVR_WU	NF2	0.102434	5.04023	0.103568	0.751049	0.894464	10.4813
PVR_WU	NFASC	-0.490396	3.38112	0.18575	0.671261	0.854699	3.69443
PVR_WU	NFAT5	0.10002	8.60659	0.232581	0.63504	0.835987	65.5873
PVR_WU	NFATC1	0.555606	5.16954	0.795417	0.383452	0.673431	13.2569
PVR_WU	NFATC2	0.722532	5.10812	0.644338	0.431919	0.713865	8.52635
PVR_WU	NFATC2IP	0.800443	6.17389	4.52111	0.0465917	0.255795	24.7426
PVR_WU	NFATC3	0.565142	7.09386	3.18887	0.0898621	0.352474	32.6257
PVR_WU	NFE2L1	-0.724888	5.15614	1.77822	0.197894	0.51017	11.2195
PVR_WU	NFE2L2	-0.0231541	7.43838	0.00592031	0.93946	0.977633	43.5981
PVR_WU	NFE2L3	-1.09775	3.14449	2.70638	0.116185	0.400979	3.10193
PVR_WU	NFIA	0.0213175	10.1078	0.0040956	0.949631	0.981181	84.5442
PVR_WU	NFIB	0.665271	11.0376	3.78653	0.0663737	0.303821	93.9799
PVR_WU	NFIC	0.700009	5.91237	2.31667	0.144209	0.444831	20.5253
PVR_WU	NFIX	0.728162	6.042	4.04161	0.0585744	0.284459	20.6045
PVR_WU	NFKB1	0.0593729	6.67598	0.060074	0.808966	0.922781	27.0048
PVR_WU	NFKB2	0.963039	3.07677	5.26093	0.0332279	0.216297	3.2762
PVR_WU	NFKBIA	-0.0171005	7.23991	0.00406103	0.949844	0.981311	38.9119
PVR_WU	NFKBIB	-0.004912	2.64397	0.000163821	0.98992	0.996427	2.34783
PVR_WU	NFKBID	0.295771	3.13259	0.349211	0.561434	0.801038	3.50116
PVR_WU	NFKBIL1	-0.688553	2.41048	1.65012	0.214277	0.525541	1.89791
PVR_WU	NFKBIZ	-2.04605	4.60714	11.4881	0.0030265	0.0923287	9.59095
PVR_WU	NFRKB	0.45193	3.75128	1.53493	0.230244	0.541497	4.89211
PVR_WU	NFS1	0.781802	3.16386	2.09153	0.164208	0.469283	3.02905
PVR_WU	NFU1	0.00690547	4.37478	0.000306638	0.986209	0.995088	6.80587
PVR_WU	NFX1	0.567144	6.45954	5.55666	0.029108	0.20277	25.1545
PVR_WU	NFXL1	-0.0176804	5.07674	0.00276374	0.958614	0.984264	10.6777
PVR_WU	NFYA	-0.0482645	4.6018	0.0294913	0.865438	0.950513	7.65819
PVR_WU	NFYB	-0.205177	4.64193	0.215773	0.647478	0.841899	7.5156
PVR_WU	NFYC	0.744401	6.6961	7.60756	0.0123898	0.141099	27.8382
PVR_WU	NGDN	-0.0791555	4.75059	0.0511853	0.823392	0.932183	9.07766
PVR_WU	NGLY1	-0.122816	6.28807	0.268794	0.610034	0.82445	22.3123
PVR_WU	NHEJ1	0.39817	4.93823	2.27491	0.147679	0.449931	8.92557
PVR_WU	NHLRC2	-0.895657	5.86371	3.15338	0.0915393	0.356827	16.7042
PVR_WU	NHLRC3	0.107973	5.21422	0.0775299	0.783634	0.9101	12.094
PVR_WU	NHP2	-1.36262	2.26037	6.15168	0.0225956	0.18438	1.5779
PVR_WU	NHS	-1.81285	3.96425	1.68324	0.209804	0.521565	2.97202
PVR_WU	NHSL1	-1.50281	5.19133	2.06039	0.167182	0.472442	8.13029
PVR_WU	NHSL2	0.246138	6.27235	0.478736	0.497235	0.760429	20.5348
PVR_WU	NIBAN1	-2.33531	4.45303	3.62526	0.0719389	0.314785	5.13609
PVR_WU	NIBAN2	0.932278	5.9016	5.24031	0.0335002	0.216586	18.3391
PVR_WU	NICN1	-0.0344944	2.11827	0.00633257	0.937402	0.976205	1.58423
PVR_WU	NID1	-3.70478	4.8315	7.15687	0.0148443	0.151656	9.21707
PVR_WU	NID2	-1.63348	4.68557	3.32877	0.0836028	0.339133	7.43006
PVR_WU	NIFK	0.201528	2.66695	0.14931	0.703453	0.871556	2.41754
PVR_WU	NIFK-AS1	0.0469615	4.55586	0.00811444	0.929152	0.973205	6.71081
PVR_WU	NIN	-0.000883993	6.64557	1.27963e-05	0.997183	0.998771	27.3851
PVR_WU	NINJ2	0.44127	7.23007	2.85041	0.107441	0.387265	30.6264
PVR_WU	NIPA1	0.796643	5.26919	3.43913	0.0790138	0.329321	12.2556
PVR_WU	NIPA2	0.592902	5.09505	4.23382	0.0533919	0.270182	12.1764
PVR_WU	NIPAL2	0.488212	6.67573	1.5159	0.233033	0.544689	23.529
PVR_WU	NIPAL3	0.245828	6.70163	0.219125	0.64495	0.840819	23.9441
PVR_WU	NIPBL	-0.135124	8.73912	0.367864	0.551238	0.794906	70.717
PVR_WU	NIPBL-DT	-1.47308	2.74751	5.06379	0.0363508	0.224002	2.26545
PVR_WU	NIPSNAP2	-0.59686	4.93399	1.56531	0.225846	0.53724	10.0726
PVR_WU	NIPSNAP3A	-1.07827	3.41917	4.45385	0.0481168	0.258511	3.96692
PVR_WU	NIPSNAP3B	-0.67698	3.29344	0.653159	0.428858	0.711724	3.18114
PVR_WU	NISCH	0.327856	5.30381	1.82723	0.192085	0.503279	13.9444
PVR_WU	NIT1	-0.350457	3.50607	0.949069	0.342025	0.643143	4.50239
PVR_WU	NKAIN2	-0.00937661	6.31852	0.000119	0.991408	0.9971	2.81677
PVR_WU	NKAP	0.288723	3.93762	0.290326	0.596177	0.81834	5.31669
PVR_WU	NKAPD1	-1.0663	3.2312	3.73516	0.0681266	0.307718	3.08926
PVR_WU	NKIRAS1	-0.967807	2.84378	1.8989	0.184042	0.492753	2.75657
PVR_WU	NKIRAS2	-0.0264276	2.88346	0.00359588	0.952802	0.982753	2.66468
PVR_WU	NKRF	-0.170995	2.50632	0.143344	0.709141	0.874167	1.99297
PVR_WU	NKTR	0.0603296	9.53991	0.0208787	0.886608	0.95877	85.2191
PVR_WU	NLGN2	0.185548	2.33489	0.104485	0.750018	0.894176	1.9993
PVR_WU	NLGN4Y	0.865284	6.19733	0.932296	0.34621	0.646322	13.3139
PVR_WU	NLK	0.142806	8.5155	0.261115	0.61515	0.826725	60.1312
PVR_WU	NLN	-0.24558	3.15302	0.0614084	0.806911	0.922278	2.89281
PVR_WU	NLRC3	0.893424	3.44404	1.95734	0.177689	0.485152	3.72929
PVR_WU	NLRC5	0.797624	7.1078	5.43005	0.030782	0.209029	35.4963
PVR_WU	NLRP1	0.600902	7.58219	2.13525	0.160035	0.464751	45.4453
PVR_WU	NMD3	-1.5901	4.99269	3.20286	0.0892157	0.351155	10.0377
PVR_WU	NME2	-3.09011	4.08619	19.2974	0.000303959	0.0688164	5.23114
PVR_WU	NME3	-0.581395	4.14457	1.62464	0.217586	0.529137	6.14049
PVR_WU	NME6	0.490936	2.65697	0.833717	0.372529	0.66714	2.20208
PVR_WU	NME7	0.423579	5.54599	1.43597	0.245301	0.557256	12.1162
PVR_WU	NME9	-2.41497	4.19796	9.95705	0.00514244	0.10493	5.58284
PVR_WU	NMI	-0.362192	4.28441	0.804598	0.380779	0.672503	6.18485
PVR_WU	NMNAT1	-0.368754	4.70688	0.981417	0.334109	0.636302	8.12078
PVR_WU	NMNAT3	0.427107	4.76963	0.742191	0.399539	0.687574	8.05424
PVR_WU	NMRAL1	-1.55721	2.89656	5.00797	0.0372721	0.226961	3.12411
PVR_WU	NMRK1	0.159648	5.02791	0.112762	0.740645	0.889843	10.3736
PVR_WU	NMT1	0.524787	5.75473	2.72636	0.114881	0.398148	18.0127
PVR_WU	NMT2	0.241401	5.85737	0.193753	0.664701	0.850505	16.2542
PVR_WU	NNMT	0.623107	4.89641	0.810771	0.378993	0.672445	12.7309
PVR_WU	NNT	-1.36627	5.44196	3.97154	0.0606084	0.289272	12.1099
PVR_WU	NNT-AS1	-2.45473	3.35821	6.72558	0.0177274	0.163949	3.41244
PVR_WU	NOA1	3.13543e-05	2.74193	5.35844e-08	0.999818	0.999933	2.23377
PVR_WU	NOB1	-0.460164	2.53483	0.778927	0.388404	0.677809	1.95811
PVR_WU	NOC2L	-0.143014	3.46522	0.0973624	0.758369	0.898079	4.42952
PVR_WU	NOC3L	0.485897	4.11406	1.63884	0.215668	0.527747	5.92503
PVR_WU	NOCT	-1.07364	3.94071	3.95698	0.0610518	0.290126	5.63987
PVR_WU	NOD1	0.183825	7.45165	0.438113	0.515859	0.77297	43.1577
PVR_WU	NODAL	-1.32647	2.03364	3.59207	0.0732535	0.317511	1.29907
PVR_WU	NOL10	0.372666	6.83885	2.16794	0.157034	0.46263	30.4775
PVR_WU	NOL11	0.197228	5.00435	0.482539	0.495553	0.759422	10.9185
PVR_WU	NOL12	-0.248919	3.00411	0.331401	0.571507	0.805348	3.07024
PVR_WU	NOL4	1.86716	3.66944	1.61625	0.218751	0.530545	2.54111
PVR_WU	NOL4L	0.651002	4.6348	2.15745	0.157994	0.462633	10.8203
PVR_WU	NOL7	-0.980168	4.42661	4.24572	0.0530924	0.26978	7.10054
PVR_WU	NOL8	0.179177	4.82492	0.383265	0.543101	0.788901	9.57194
PVR_WU	NOL9	0.331168	5.22642	1.53467	0.230268	0.541497	12.7879
PVR_WU	NOLC1	-0.336081	3.08735	0.392358	0.538422	0.786282	3.85919
PVR_WU	NOM1	0.479808	4.58897	1.45726	0.241956	0.553665	8.52318
PVR_WU	NOMO1	0.0945387	3.64652	0.0540306	0.818643	0.92884	4.51823
PVR_WU	NOMO2	0.0408459	2.81762	0.00969305	0.922592	0.971743	2.60448
PVR_WU	NOMO3	0.519341	2.92528	2.38569	0.138757	0.438682	2.92133
PVR_WU	NONO	-0.277363	4.65119	0.72972	0.403454	0.691148	9.5561
PVR_WU	NOP14	0.0730272	3.63281	0.022942	0.881182	0.95619	4.85409
PVR_WU	NOP14-AS1	-0.0622169	2.70703	0.0113737	0.916175	0.969352	2.40487
PVR_WU	NOP2	0.112527	2.2136	0.0237058	0.879252	0.955389	1.97712
PVR_WU	NOP53	-0.183971	4.18881	0.112095	0.741384	0.890194	6.15316
PVR_WU	NOP53-AS1	-0.715499	2.18604	1.10363	0.306578	0.611644	1.68879
PVR_WU	NOP56	0.126336	3.27558	0.0220753	0.883432	0.956889	3.85919
PVR_WU	NOP58	0.374194	5.48355	2.75707	0.112985	0.395335	16.0071
PVR_WU	NOP9	-0.776638	2.15391	1.69461	0.20848	0.52031	1.62542
PVR_WU	NORAD	-2.29954	4.99864	16.3627	0.000673072	0.0765394	9.6258
PVR_WU	NOS1AP	-0.394695	6.01803	0.274462	0.606318	0.822546	9.22024
PVR_WU	NOS3	-0.174186	5.92171	0.0999112	0.755329	0.896448	19.6952
PVR_WU	NOSIP	0.486782	4.80872	2.11876	0.16158	0.466485	9.57511
PVR_WU	NOSTRIN	0.517313	8.49485	1.78149	0.197497	0.509516	55.6953
PVR_WU	NOTCH1	0.731717	6.38745	4.63858	0.0441013	0.248688	27.8762
PVR_WU	NOTCH4	0.452569	9.03178	2.93057	0.102937	0.378573	78.1122
PVR_WU	NOVA1	-1.46667	3.98902	1.56471	0.225946	0.53724	5.27867
PVR_WU	NOVA2	1.31848	7.39497	17.327	0.000513336	0.0722211	42.4987
PVR_WU	NOXRED1	0.685361	2.23348	1.03626	0.321404	0.625351	1.68562
PVR_WU	NPAS2	0.949935	5.09144	0.954197	0.34074	0.642283	9.6258
PVR_WU	NPAT	0.132759	5.95985	0.401832	0.533586	0.783626	18.3391
PVR_WU	NPC1	0.223191	6.41105	0.437661	0.516074	0.77297	24.657
PVR_WU	NPC2	-1.0398	3.46836	2.05803	0.167441	0.472533	3.47898
PVR_WU	NPDC1	0.622682	6.69229	4.27745	0.0522874	0.2687	34.0864
PVR_WU	NPEPL1	0.312274	4.29476	0.610995	0.443901	0.723224	7.93384
PVR_WU	NPEPPS	-0.176824	6.68265	0.524854	0.477469	0.745093	29.1531
PVR_WU	NPHP1	-0.749045	2.90905	0.747274	0.398005	0.68702	2.78191
PVR_WU	NPHP3	0.431202	6.95923	3.7598	0.0672586	0.305893	34.3272
PVR_WU	NPHP4	0.592454	4.20664	1.90609	0.183187	0.491857	6.14366
PVR_WU	NPIPA1	-0.182916	3.92263	0.221002	0.64355	0.840348	5.55115
PVR_WU	NPIPB11	-0.558641	2.93523	0.321961	0.576996	0.808466	3.00371
PVR_WU	NPIPB12	0.356837	3.08913	0.28806	0.597622	0.818917	3.21916
PVR_WU	NPIPB13	-0.378462	3.44231	0.398064	0.53551	0.78491	4.05881
PVR_WU	NPIPB2	0.433384	2.73033	0.304076	0.587699	0.814788	2.18307
PVR_WU	NPIPB3	-0.0485309	3.41252	0.00949724	0.923373	0.971743	4.13168
PVR_WU	NPIPB4	0.393019	5.75844	1.14822	0.297138	0.605073	19.0203
PVR_WU	NPIPB5	0.257954	6.38502	1.00864	0.327655	0.631702	28.9661
PVR_WU	NPLOC4	0.596433	6.96852	7.9506	0.0108309	0.133267	36.1586
PVR_WU	NPM1	-0.997053	4.69059	3.44253	0.0788804	0.329007	8.62774
PVR_WU	NPR1	0.277884	4.99258	0.297901	0.591455	0.816089	11.774
PVR_WU	NPR2	0.0151833	1.742	0.000562499	0.981324	0.992942	1.24521
PVR_WU	NPRL2	-0.0175457	2.70082	0.00091997	0.976116	0.990554	2.23694
PVR_WU	NPRL3	0.74756	4.95145	7.07367	0.0153437	0.154172	10.2785
PVR_WU	NPTN	0.0376925	7.7273	0.014598	0.905081	0.96622	42.2515
PVR_WU	NPTN-IT1	0.0475541	2.76542	0.00602241	0.938945	0.977367	2.49042
PVR_WU	NPTXR	-0.288788	2.23283	0.204154	0.656477	0.846256	1.5177
PVR_WU	NQO1	0.750108	3.99583	2.41776	0.136222	0.435356	5.26599
PVR_WU	NQO2	-0.662946	3.29858	0.983621	0.333613	0.636167	3.97009
PVR_WU	NR1D2	-0.232962	5.81555	0.100735	0.754357	0.896072	17.7434
PVR_WU	NR1H2	0.948358	3.54204	2.77405	0.111975	0.393895	4.96816
PVR_WU	NR1H3	-0.2984	2.64606	0.159365	0.69415	0.867202	1.99613
PVR_WU	NR2C1	0.125379	6.47955	0.191612	0.666437	0.851733	25.0372
PVR_WU	NR2C2	0.161061	7.55741	0.745343	0.398555	0.687422	43.5189
PVR_WU	NR2F2	-0.545677	4.33108	1.26972	0.273639	0.584597	6.17534
PVR_WU	NR2F2-AS1	0.478002	6.48917	0.195445	0.663336	0.849842	11.679
PVR_WU	NR2F6	0.497827	1.98548	0.919046	0.349705	0.648647	1.43532
PVR_WU	NR3C1	-0.150815	8.27379	0.603183	0.446779	0.724932	54.6656
PVR_WU	NR3C2	0.46388	8.74313	1.91087	0.182654	0.491243	57.9006
PVR_WU	NR4A1	-0.379794	8.51233	0.323362	0.576151	0.808082	53.5788
PVR_WU	NR4A2	-1.2309	3.43174	3.40236	0.0805395	0.333365	4.99984
PVR_WU	NR5A2	0.230918	6.88623	0.101766	0.753146	0.895548	21.5994
PVR_WU	NRAD1	1.39619	3.67057	6.10913	0.0229268	0.185041	2.74706
PVR_WU	NRARP	-0.832953	3.01219	1.82045	0.192931	0.504268	3.32055
PVR_WU	NRAS	-0.108357	3.70648	0.0804792	0.779673	0.908575	4.93014
PVR_WU	NRBF2	-1.4755	3.27	6.10838	0.0229498	0.185041	3.3459
PVR_WU	NRBP1	0.237234	4.97043	0.311708	0.583054	0.812426	11.0611
PVR_WU	NRBP2	0.155079	3.9273	0.153408	0.699593	0.86969	5.86483
PVR_WU	NRDC	-0.17786	7.03437	0.742311	0.399498	0.687574	34.4317
PVR_WU	NRDE2	0.379104	5.29722	1.22171	0.282613	0.591626	13.7607
PVR_WU	NREP	-0.3439	6.62284	0.75617	0.395215	0.684805	24.2166
PVR_WU	NRF1	-0.143537	7.26016	0.578639	0.456039	0.730591	39.0355
PVR_WU	NRG2	-0.00220774	6.44455	8.81388e-06	0.997662	0.998923	17.0622
PVR_WU	NRG3	0.631781	6.13519	0.100092	0.755115	0.896431	3.2857
PVR_WU	NRIP1	-0.27511	7.16539	0.745138	0.398619	0.687422	33.0059
PVR_WU	NRIR	0.594647	5.06347	1.21572	0.283763	0.59221	10.7221
PVR_WU	NRL	-0.407761	2.63029	0.683829	0.418436	0.70319	2.13555
PVR_WU	NRN1	-0.539404	4.20908	1.78764	0.196766	0.508886	6.23871
PVR_WU	NRP1	0.454958	9.74727	1.15422	0.295915	0.604213	76.1161
PVR_WU	NRP2	0.914059	5.88693	3.75542	0.0674058	0.30596	14.4609
PVR_WU	NSA2	-0.397078	3.82321	0.750451	0.396984	0.686504	4.57844
PVR_WU	NSD1	0.384663	7.52292	3.64691	0.0711485	0.312899	42.8567
PVR_WU	NSD2	0.530296	6.74248	3.30738	0.0845209	0.340966	28.117
PVR_WU	NSD3	0.0142498	7.21319	0.00714923	0.933487	0.974733	37.4133
PVR_WU	NSDHL	-1.00976	1.99407	2.29559	0.146144	0.447483	1.35927
PVR_WU	NSF	0.0216289	5.54238	0.00662782	0.935953	0.975655	14.8253
PVR_WU	NSFL1C	-0.689469	4.60115	5.23784	0.0335404	0.216586	8.13662
PVR_WU	NSL1	0.150382	5.99227	0.657538	0.427316	0.710739	17.3822
PVR_WU	NSMAF	-0.697498	4.88306	3.14059	0.0921547	0.357993	9.75571
PVR_WU	NSMCE1	0.579315	4.23855	1.22864	0.2813	0.591096	5.66522
PVR_WU	NSMCE2	0.182432	8.28291	0.800669	0.381916	0.672639	49.0954
PVR_WU	NSMCE4A	0.0995362	5.19285	0.149077	0.703642	0.871564	12.5028
PVR_WU	NSMF	0.969581	2.51809	2.61808	0.121991	0.410413	2.32882
PVR_WU	NSRP1	0.258845	7.90599	1.90606	0.18318	0.491857	49.5833
PVR_WU	NSUN2	0.13294	5.38845	0.177979	0.677778	0.858034	14.9393
PVR_WU	NSUN3	0.492362	5.76537	2.6688	0.118539	0.404303	15.3195
PVR_WU	NSUN4	0.622969	4.78167	2.40282	0.137362	0.437394	10.193
PVR_WU	NSUN6	0.521727	5.80372	2.74623	0.11365	0.395762	16.2099
PVR_WU	NSUN7	-1.81759	2.03763	3.7785	0.0666734	0.30446	1.36878
PVR_WU	NT5C2	0.291202	7.84966	1.00997	0.327343	0.631299	48.1734
PVR_WU	NT5C3A	-0.323181	6.46743	1.50252	0.235029	0.546656	21.9828
PVR_WU	NT5C3B	0.347187	1.83034	0.256849	0.618102	0.827985	1.33392
PVR_WU	NT5DC1	-0.721256	5.60977	1.98748	0.174515	0.481101	11.6758
PVR_WU	NTAN1	0.897111	4.34879	3.32823	0.0836269	0.339133	6.53021
PVR_WU	NTF3	0.703252	3.24798	0.377615	0.546077	0.790797	3.07024
PVR_WU	NTHL1	1.08907	4.76023	2.82618	0.108853	0.388743	7.58214
PVR_WU	NTN4	-0.703409	4.26095	0.533433	0.473944	0.742597	4.65131
PVR_WU	NTNG2	-0.163293	2.4521	0.0389628	0.845603	0.941469	1.6476
PVR_WU	NTPCR	-0.0187007	4.9246	0.00129113	0.971705	0.989013	8.7418
PVR_WU	NTRK2	-1.29355	6.39201	2.12756	0.160752	0.465536	7.5663
PVR_WU	NUAK1	0.616837	7.9541	0.659101	0.426776	0.710039	36.6465
PVR_WU	NUB1	0.218495	5.60359	0.405521	0.531733	0.782325	15.253
PVR_WU	NUBP1	0.128072	3.59248	0.0976721	0.757997	0.897732	4.86043
PVR_WU	NUBP2	0.95317	2.43883	1.96277	0.177219	0.484647	1.8187
PVR_WU	NUBPL	0.431358	6.91029	2.01163	0.172041	0.477932	26.4725
PVR_WU	NUCB1	0.618072	5.04139	3.50719	0.0763324	0.323505	12.5408
PVR_WU	NUCB1-AS1	-0.713661	3.68982	3.38882	0.0810836	0.334293	5.06638
PVR_WU	NUCB2	0.230538	6.71926	0.546473	0.468657	0.739814	24.7584
PVR_WU	NUCKS1	-0.412633	6.34004	1.3477	0.259837	0.571803	21.9797
PVR_WU	NUDC	-0.202558	4.64904	0.291314	0.595554	0.818065	8.54536
PVR_WU	NUDCD1	0.31533	6.28389	0.818314	0.376826	0.670809	21.5583
PVR_WU	NUDCD2	-0.896633	2.69001	1.67294	0.211223	0.522245	1.89474
PVR_WU	NUDCD3	0.654936	6.5833	5.83661	0.0257595	0.193588	27.1031
PVR_WU	NUDT12	0.352594	2.74344	0.19149	0.666564	0.851733	1.9296
PVR_WU	NUDT13	-1.25852	3.49583	6.05607	0.0234577	0.186738	3.818
PVR_WU	NUDT14	0.61799	2.45754	1.10576	0.306087	0.611095	2.01515
PVR_WU	NUDT16	-0.551052	4.62425	1.27444	0.272775	0.584467	8.26653
PVR_WU	NUDT17	-1.65067	2.16353	6.40926	0.0202428	0.173895	1.44799
PVR_WU	NUDT19	-0.156548	2.89844	0.0623895	0.805409	0.920994	2.62666
PVR_WU	NUDT2	0.365547	3.5694	0.606523	0.445555	0.724091	4.19188
PVR_WU	NUDT21	0.0884199	4.86936	0.127419	0.724996	0.880788	9.05231
PVR_WU	NUDT3	0.467929	4.94199	2.25558	0.149319	0.452105	11.1752
PVR_WU	NUDT4	-2.04756	3.90613	3.12632	0.0928744	0.359801	4.61012
PVR_WU	NUDT5	-0.0445537	4.59755	0.0226446	0.881947	0.956446	8.30772
PVR_WU	NUDT6	-1.13743	3.2739	4.54634	0.0460779	0.254068	2.98786
PVR_WU	NUDT7	-1.33476	2.40079	3.51724	0.0760637	0.323113	1.71097
PVR_WU	NUDT9	-0.331841	5.10301	0.505174	0.485737	0.751475	10.0282
PVR_WU	NUF2	-2.05164	3.43895	6.4531	0.0198419	0.17185	3.07024
PVR_WU	NUFIP1	0.229765	3.53124	0.276025	0.605311	0.822031	4.01445
PVR_WU	NUFIP2	0.025449	6.96874	0.012863	0.910873	0.967359	34.8151
PVR_WU	NUMA1	0.617593	6.00184	4.62664	0.0443475	0.249028	20.0564
PVR_WU	NUMB	0.384632	9.01586	2.93679	0.102597	0.378429	76.1224
PVR_WU	NUMBL	0.754819	3.94896	3.33017	0.0835501	0.339133	5.61452
PVR_WU	NUP107	0.0615703	5.78648	0.0717415	0.791659	0.914089	16.2891
PVR_WU	NUP133	0.422983	5.67982	1.9842	0.174854	0.481242	15.9564
PVR_WU	NUP153	0.157196	6.8175	0.343982	0.564336	0.802697	31.6086
PVR_WU	NUP155	0.0839201	5.61845	0.139698	0.712656	0.876495	16.2828
PVR_WU	NUP160	0.0685515	6.30867	0.134399	0.717902	0.878367	23.1773
PVR_WU	NUP188	0.508186	5.27011	2.87816	0.105858	0.384199	12.902
PVR_WU	NUP205	0.30837	5.55551	1.21788	0.283347	0.591984	14.5116
PVR_WU	NUP210L	-0.740347	2.36462	1.22254	0.28258	0.591626	1.94861
PVR_WU	NUP214	0.262213	7.3243	1.30033	0.268106	0.579854	39.8213
PVR_WU	NUP35	0.650081	4.54143	4.22812	0.0535409	0.270573	7.49659
PVR_WU	NUP37	-0.396233	4.04704	0.882961	0.359011	0.656649	5.21213
PVR_WU	NUP42	0.143182	4.69228	0.211316	0.650875	0.844072	9.19489
PVR_WU	NUP43	0.460323	5.13018	2.33812	0.142467	0.442444	11.7804
PVR_WU	NUP50	0.0583865	5.31822	0.0674113	0.797893	0.917044	13.7321
PVR_WU	NUP50-DT	-0.271411	4.73075	0.493524	0.490748	0.75535	8.48199
PVR_WU	NUP54	-0.0558611	5.87668	0.0627941	0.804781	0.92058	17.509
PVR_WU	NUP58	-0.0715348	5.83592	0.0470651	0.830528	0.934565	18.2821
PVR_WU	NUP62	0.137395	2.9401	0.0532916	0.819869	0.929673	2.7629
PVR_WU	NUP85	0.846272	5.60514	8.79763	0.00784141	0.117509	16.042
PVR_WU	NUP88	-0.166615	5.38217	0.431251	0.51913	0.775117	14.1124
PVR_WU	NUP93	0.38962	5.88228	2.75671	0.113007	0.395335	16.9513
PVR_WU	NUP98	0.311173	7.15582	1.77874	0.197829	0.510118	39.27
PVR_WU	NUS1	0.237621	5.46116	1.11009	0.305074	0.610391	13.7828
PVR_WU	NUTF2	0.333983	3.37661	0.639126	0.433777	0.715296	3.83385
PVR_WU	NUTM2A-AS1	-0.604709	7.56645	3.40162	0.0805362	0.333365	45.157
PVR_WU	NUTM2B-AS1	-0.0477093	7.63542	0.0186089	0.892906	0.960625	46.1519
PVR_WU	NVL	0.403464	5.97122	3.0285	0.0977336	0.368168	18.2916
PVR_WU	NXF1	0.0345977	3.21758	0.00626928	0.937708	0.976258	3.87504
PVR_WU	NXN	1.26454	8.22133	5.92542	0.0247895	0.190031	47.7076
PVR_WU	NXPE3	0.131524	5.45242	0.122179	0.730468	0.882902	13.6149
PVR_WU	NYNRIN	-0.360911	3.944	1.11457	0.304136	0.609779	5.43709
PVR_WU	OARD1	0.808734	4.3362	5.49018	0.0299793	0.206232	6.58724
PVR_WU	OAS1	0.644702	4.3731	1.63109	0.216707	0.528577	5.7983
PVR_WU	OAS2	0.156334	4.76897	0.182325	0.674109	0.85654	8.74814
PVR_WU	OAS3	0.321212	5.33996	0.855722	0.366361	0.662705	12.4584
PVR_WU	OAT	-1.60735	2.47428	3.54811	0.0749027	0.320769	2.2306
PVR_WU	OAZ1	-2.78775	4.25479	8.14512	0.0100571	0.129129	5.15193
PVR_WU	OAZ2	-0.391591	4.17352	0.702518	0.412203	0.698838	5.89018
PVR_WU	OBI1	0.0842497	5.33561	0.072998	0.789889	0.912961	11.4318
PVR_WU	OBI1-AS1	1.96645	3.54673	6.74588	0.0175625	0.163332	2.05
PVR_WU	OCIAD1	-0.581055	6.32249	2.72164	0.115175	0.398832	23.2502
PVR_WU	OCIAD1-AS1	-2.33619	2.51966	4.95332	0.0381364	0.230058	1.68246
PVR_WU	OCIAD2	-0.606746	3.86759	0.902509	0.353865	0.652083	4.80023
PVR_WU	OCLN	0.213864	3.72339	0.130875	0.721461	0.878939	4.07148
PVR_WU	OCRL	-0.010123	4.68033	0.00126236	0.972022	0.989013	8.802
PVR_WU	ODF2	1.03698	5.33652	7.51565	0.0128499	0.142973	14.8538
PVR_WU	ODF2L	0.370071	7.26651	2.39761	0.137761	0.438094	37.8157
PVR_WU	ODF3B	1.37581	4.25197	8.6741	0.0082163	0.119705	6.66646
PVR_WU	ODR4	-0.364598	5.91089	2.24855	0.149919	0.452555	19.6857
PVR_WU	OFD1	0.351678	5.95087	1.49563	0.236068	0.547591	18.995
PVR_WU	OGA	0.453766	7.91709	1.95603	0.1778	0.485338	53.0845
PVR_WU	OGDH	-0.685936	5.84882	1.79369	0.196036	0.507771	18.3486
PVR_WU	OGFOD1	-0.371712	3.6088	1.33676	0.261735	0.573979	4.20456
PVR_WU	OGFOD3	0.464493	2.68253	0.744694	0.398833	0.687422	2.59814
PVR_WU	OGFR	0.127343	4.74111	0.0929243	0.763755	0.899849	9.62897
PVR_WU	OGFRL1	-1.33283	4.95279	8.8565	0.00767169	0.11726	8.84319
PVR_WU	OGG1	0.333563	4.66881	1.1923	0.288313	0.596436	8.84636
PVR_WU	OGT	0.306282	6.99913	1.04732	0.318781	0.623364	32.7683
PVR_WU	OIP5-AS1	-1.53297	5.01865	4.43728	0.04847	0.259669	10.2437
PVR_WU	OLA1	-0.138575	6.6902	0.262558	0.614182	0.826109	24.5303
PVR_WU	OLFM1	1.81347	3.99551	4.51236	0.0467984	0.25679	5.19312
PVR_WU	OLFML2A	0.309196	3.09579	0.250094	0.62268	0.83005	2.70587
PVR_WU	OLMALINC	0.840635	2.11338	1.34332	0.260743	0.572795	1.5272
PVR_WU	OMG	-2.20154	4.25461	5.47131	0.0302384	0.207454	6.0391
PVR_WU	OPA1	-0.214592	6.93047	1.07969	0.311609	0.616141	31.672
PVR_WU	OPA1-AS1	-2.70941	3.04505	10.7075	0.00395147	0.0970296	2.69953
PVR_WU	OPA3	0.924848	5.00326	4.38071	0.0497839	0.261631	11.2671
PVR_WU	OPHN1	0.363556	7.75685	3.7227	0.0685091	0.307718	44.6754
PVR_WU	OPN5	-0.499278	4.57783	0.327716	0.573617	0.806402	5.75394
PVR_WU	OPTN	0.162446	5.78611	0.225333	0.640333	0.838872	16.362
PVR_WU	OR2A1-AS1	-0.921618	4.56517	1.59786	0.221264	0.533443	6.76468
PVR_WU	OR51E1	-0.580498	3.18289	0.56015	0.463246	0.736148	2.52844
PVR_WU	OR9Q1	1.24614	2.36989	2.7033	0.116476	0.401606	1.15649
PVR_WU	ORAI1	0.69991	2.5906	1.76719	0.199326	0.510955	2.21159
PVR_WU	ORAI2	0.924809	3.12545	2.10432	0.162991	0.468171	3.44729
PVR_WU	ORC2	-0.0121322	6.42674	0.00366902	0.952323	0.982583	24.1215
PVR_WU	ORC3	-0.27403	5.54223	0.80161	0.381643	0.672503	13.9349
PVR_WU	ORC4	-0.43032	6.25361	1.75438	0.200797	0.512403	19.9899
PVR_WU	ORC5	-0.00396971	5.58087	0.000204297	0.988743	0.995957	13.4058
PVR_WU	ORMDL1	-0.109223	5.40451	0.133204	0.719101	0.878939	13.8811
PVR_WU	ORMDL2	-1.38634	2.95596	10.4343	0.00435721	0.0992426	2.67102
PVR_WU	OS9	0.278551	5.22333	1.16043	0.294657	0.602747	12.0497
PVR_WU	OSBP	0.218413	5.53818	1.22699	0.281606	0.591096	16.0008
PVR_WU	OSBP2	-0.461193	2.42251	0.281944	0.601545	0.820124	1.76484
PVR_WU	OSBPL10	0.560648	6.73406	3.08199	0.0950213	0.363524	22.9936
PVR_WU	OSBPL11	-0.425867	4.77988	0.706101	0.411032	0.697897	8.53268
PVR_WU	OSBPL1A	0.357475	9.02886	0.717084	0.407479	0.694782	67.1557
PVR_WU	OSBPL2	0.253418	5.92691	0.25332	0.620443	0.829115	20.1926
PVR_WU	OSBPL3	0.495754	5.03834	1.36872	0.256277	0.568595	8.81784
PVR_WU	OSBPL5	0.489531	6.24712	1.79524	0.195851	0.507771	23.2946
PVR_WU	OSBPL7	0.589001	3.84343	2.37867	0.139254	0.438855	5.38639
PVR_WU	OSBPL8	-0.204386	7.61926	0.650839	0.429641	0.7121	41.3548
PVR_WU	OSBPL9	-0.694538	6.79635	3.50718	0.0763303	0.323505	27.0112
PVR_WU	OSER1	-0.618206	3.40541	1.68133	0.210064	0.52163	3.75463
PVR_WU	OSGEP	0.185143	4.4496	0.301076	0.589502	0.815054	7.7374
PVR_WU	OSGEPL1	-0.834316	2.94274	1.41327	0.248991	0.561873	2.67102
PVR_WU	OSGIN2	0.103321	4.29221	0.0725937	0.790458	0.913339	6.09296
PVR_WU	OSMR	0.883375	8.72022	5.36574	0.0316739	0.211908	60.41
PVR_WU	OSMR-AS1	0.672595	6.85083	3.44503	0.0787749	0.328976	25.3604
PVR_WU	OST4	-3.62585	3.63224	11.5862	0.00292416	0.0923287	3.21599
PVR_WU	OSTC	-0.973243	3.7905	4.28207	0.0521881	0.268652	4.53725
PVR_WU	OSTF1	0.00818528	6.64758	0.00125865	0.972063	0.989013	25.9117
PVR_WU	OSTM1	-0.0778903	4.53232	0.0737449	0.788844	0.912592	7.32233
PVR_WU	OTUB1	0.508942	3.24256	0.495725	0.489811	0.7553	3.58037
PVR_WU	OTUD3	0.310971	4.10727	1.08437	0.310599	0.614896	5.62086
PVR_WU	OTUD4	0.104694	6.2071	0.146161	0.706408	0.872816	21.2351
PVR_WU	OTUD5	0.442479	4.88917	2.17862	0.156071	0.460932	10.3577
PVR_WU	OTUD6B	-0.375528	4.78901	1.40025	0.251054	0.564046	9.16638
PVR_WU	OTUD6B-AS1	-2.62624	3.11108	9.15915	0.00687112	0.113881	2.60131
PVR_WU	OTUD7A	-0.338397	6.04533	0.385658	0.541855	0.788284	14.011
PVR_WU	OTUD7B	0.393171	6.04619	2.26137	0.148823	0.451414	18.2409
PVR_WU	OTULIN	-0.126696	5.45646	0.144959	0.707558	0.872978	14.5528
PVR_WU	OVCH1	-0.492621	4.75776	0.756662	0.395066	0.684652	8.95726
PVR_WU	OVCH1-AS1	-0.0539454	5.71751	0.00374276	0.951846	0.982449	10.4496
PVR_WU	OVOL2	-1.39547	3.15607	5.39303	0.0313386	0.211072	2.66785
PVR_WU	OXA1L	-0.0118966	2.74978	0.000376122	0.984727	0.994669	2.74389
PVR_WU	OXCT1	-0.640519	5.59095	0.943777	0.343327	0.644117	13.6181
PVR_WU	OXNAD1	-0.874234	7.20837	6.23487	0.0217196	0.180537	35.2555
PVR_WU	OXR1	0.0489865	7.33833	0.0486788	0.827695	0.933368	35.5407
PVR_WU	OXSR1	0.0831963	6.5348	0.100034	0.755183	0.896431	26.4504
PVR_WU	P2RX4	1.62355	2.82609	8.95628	0.0074241	0.116201	2.54428
PVR_WU	P2RY8	0.226338	6.04009	0.0459925	0.832439	0.935492	16.682
PVR_WU	P3H1	-0.425861	3.53676	1.1214	0.302707	0.608967	4.07465
PVR_WU	P3H2	0.381352	3.56757	0.116352	0.736715	0.88712	2.36051
PVR_WU	P3H4	-0.137157	1.87074	0.0443436	0.835453	0.936997	1.40046
PVR_WU	P4HA1	0.404946	6.69555	0.660752	0.426207	0.709719	23.5607
PVR_WU	P4HA2	-0.269862	3.6716	0.124761	0.72776	0.882039	4.32179
PVR_WU	P4HA3	-2.28165	3.76967	12.0681	0.00250186	0.0892084	3.92256
PVR_WU	P4HB	0.1932	4.79661	0.255586	0.618894	0.828459	9.97434
PVR_WU	PA2G4	-0.182099	3.81999	0.203682	0.656799	0.846325	5.09173
PVR_WU	PAAF1	0.516882	4.20779	0.838327	0.37118	0.666489	5.7983
PVR_WU	PABPC1	-0.394612	6.45883	1.80139	0.195119	0.50728	27.2013
PVR_WU	PABPC1L	-0.494523	2.25323	0.954321	0.340833	0.642283	2.1704
PVR_WU	PABPC4	-2.83657	3.28827	14.9211	0.00102906	0.0797876	4.16337
PVR_WU	PABPC4L	-0.350964	2.60931	0.63497	0.43529	0.716271	2.06584
PVR_WU	PABPN1	0.789191	4.81271	4.3876	0.0496228	0.261391	10.5954
PVR_WU	PACC1	-0.652017	3.8967	4.67101	0.0434518	0.24643	5.02202
PVR_WU	PACRGL	0.522687	5.41281	2.67266	0.11829	0.404057	12.3697
PVR_WU	PACS1	0.6144	7.86477	4.79951	0.0409318	0.24037	42.5462
PVR_WU	PACS2	0.699558	5.9865	5.11385	0.0354623	0.221054	21.8846
PVR_WU	PACSIN2	0.73961	7.92591	4.11881	0.0564247	0.278434	48.1068
PVR_WU	PAFAH1B1	0.527824	8.28757	5.23838	0.0335283	0.216586	63.4486
PVR_WU	PAFAH1B2	-0.141998	5.31633	0.142553	0.709876	0.874407	14.0141
PVR_WU	PAFAH2	0.159521	3.00771	0.180439	0.675709	0.856913	2.75657
PVR_WU	PAGR1	0.992942	2.42694	2.51879	0.128887	0.423215	1.79018
PVR_WU	PAICS	-0.422939	3.62979	0.55131	0.466735	0.738475	4.27743
PVR_WU	PAIP1	-0.278206	4.99785	0.811293	0.378841	0.672436	10.6999
PVR_WU	PAIP2	-0.149227	5.59619	0.201283	0.658684	0.847307	14.5084
PVR_WU	PAK1IP1	0.0345132	2.8967	0.00303478	0.956636	0.983406	2.77558
PVR_WU	PAK2	0.229216	7.43539	1.55666	0.227079	0.538107	42.9834
PVR_WU	PAK3	0.035987	3.75064	0.00418509	0.949085	0.980886	4.07465
PVR_WU	PAK4	-0.22509	2.57192	0.0696231	0.794702	0.914788	2.1102
PVR_WU	PALB2	1.12308	3.43818	9.567	0.00591676	0.110272	3.44096
PVR_WU	PALD1	0.555716	7.90117	1.91672	0.182015	0.489991	47.451
PVR_WU	PALM	0.614395	5.41824	1.59301	0.221935	0.533961	14.8474
PVR_WU	PALM2-AKAP2	0.162877	9.75164	0.337991	0.567719	0.803824	77.9094
PVR_WU	PALMD	-0.0732807	8.86041	0.0264041	0.872606	0.95172	64.0157
PVR_WU	PAM	0.082727	9.17923	0.123165	0.729428	0.882695	74.6935
PVR_WU	PAM16	0.536548	4.32783	2.28886	0.146514	0.448008	7.34768
PVR_WU	PAN2	-0.0143174	4.37872	0.00286054	0.957896	0.984123	7.71839
PVR_WU	PAN3	0.369282	9.04083	1.992	0.174047	0.480072	73.0997
PVR_WU	PANK2	0.432443	6.26598	4.93983	0.0383799	0.230973	24.1881
PVR_WU	PANK3	-0.356119	5.6369	1.92777	0.18082	0.488399	16.5964
PVR_WU	PANX1	1.16019	2.70954	4.1965	0.0544594	0.273462	2.56963
PVR_WU	PAOX	0.899862	2.54856	4.45725	0.0481061	0.258511	2.02148
PVR_WU	PAPOLA	-0.301437	7.49801	1.20413	0.285999	0.593929	44.6184
PVR_WU	PAPOLG	0.16739	5.44493	0.489692	0.492414	0.756484	12.7467
PVR_WU	PAPSS1	0.299132	5.14994	0.79246	0.38432	0.673765	10.5447
PVR_WU	PAPSS2	-0.645398	8.30985	1.66709	0.211898	0.522816	44.8465
PVR_WU	PAQR3	-0.780771	3.22079	1.04441	0.319472	0.623618	3.42828
PVR_WU	PAQR5	0.938435	4.715	1.78146	0.197505	0.509516	6.14366
PVR_WU	PARD3	-0.281627	6.43953	0.0848538	0.773932	0.905433	16.3651
PVR_WU	PARD3B	0.0632066	9.2912	0.0932249	0.763385	0.899783	66.6614
PVR_WU	PARG	-0.800589	6.20591	8.15648	0.0100018	0.128984	21.4759
PVR_WU	PARK7	-0.98719	4.17464	5.08921	0.035867	0.221987	5.868
PVR_WU	PARL	0.14669	5.39625	0.278399	0.603766	0.821143	13.3868
PVR_WU	PARN	0.458842	6.9101	4.8476	0.0400359	0.237405	30.4173
PVR_WU	PARP1	-0.470569	4.1104	1.105	0.306163	0.611138	6.34327
PVR_WU	PARP10	1.83093	3.3118	12.7383	0.00201461	0.0853736	3.66909
PVR_WU	PARP11	0.169639	5.54465	0.310358	0.583864	0.812949	13.5705
PVR_WU	PARP12	0.683684	6.47759	6.30027	0.0211274	0.178346	24.863
PVR_WU	PARP14	0.355385	8.47158	0.873609	0.361504	0.658868	61.3415
PVR_WU	PARP16	0.279406	4.04283	0.388654	0.54031	0.787576	5.68106
PVR_WU	PARP2	0.544937	3.22064	1.24388	0.278448	0.587739	3.36491
PVR_WU	PARP4	0.42119	6.79753	1.62577	0.217423	0.52907	30.4997
PVR_WU	PARP6	0.356201	5.21978	2.00433	0.172786	0.47865	12.7056
PVR_WU	PARP8	-0.163074	5.52174	0.0443737	0.835368	0.936997	10.4084
PVR_WU	PARP9	0.447433	7.36653	1.13097	0.300692	0.607776	36.7225
PVR_WU	PARPBP	0.0702493	2.46966	0.0204007	0.887915	0.95945	1.60324
PVR_WU	PART1	0.714294	2.34066	1.06118	0.315802	0.620101	1.26422
PVR_WU	PARVA	-1.08522	6.31551	3.34535	0.0828888	0.338493	20.7249
PVR_WU	PARVB	0.718013	8.3424	1.67872	0.210375	0.521835	59.3581
PVR_WU	PARVG	-0.740617	2.26691	0.804458	0.380935	0.672503	2.12287
PVR_WU	PATJ	-2.07777	5.17181	8.28928	0.00950602	0.125271	10.7379
PVR_WU	PATL1	-0.0742137	5.30246	0.0730349	0.789837	0.912961	12.8386
PVR_WU	PATL2	0.619164	3.36606	0.976334	0.335352	0.637895	2.82944
PVR_WU	PATZ1	0.312538	2.71234	0.385985	0.541726	0.788284	2.38902
PVR_WU	PAWR	0.171322	5.3532	0.144552	0.707949	0.873173	11.3843
PVR_WU	PAX8	-1.94703	3.56538	3.84028	0.0646717	0.298688	3.81483
PVR_WU	PAX8-AS1	0.72981	5.79785	0.555101	0.465217	0.737364	15.3164
PVR_WU	PAXBP1	0.522732	6.32527	6.04994	0.0234993	0.186806	24.1912
PVR_WU	PAXBP1-AS1	-0.56265	3.65932	1.40866	0.249698	0.562915	3.91939
PVR_WU	PAXIP1	0.195899	4.14154	0.219285	0.644833	0.840819	5.89018
PVR_WU	PAXIP1-AS2	0.14529	4.79901	0.29786	0.591481	0.816089	8.47565
PVR_WU	PAXX	0.538331	3.52857	0.840363	0.370621	0.666176	4.46437
PVR_WU	PBLD	0.862913	2.51756	1.8031	0.195045	0.507216	1.79335
PVR_WU	PBRM1	0.150532	7.50983	0.618641	0.441103	0.721364	44.4187
PVR_WU	PBX1	0.0521419	8.3278	0.0190116	0.891761	0.96058	43.9181
PVR_WU	PBX2	0.352633	3.86063	1.56635	0.225706	0.53724	5.57333
PVR_WU	PBX3	-0.0982756	6.33185	0.0236269	0.879434	0.955389	16.194
PVR_WU	PBXIP1	0.7528	2.67	3.75137	0.0676303	0.306475	2.11337
PVR_WU	PCAT1	-0.0769443	7.94391	0.0330154	0.857712	0.946879	30.7785
PVR_WU	PCAT19	0.455882	7.04017	3.1144	0.093421	0.360315	35.208
PVR_WU	PCBD2	0.839111	5.09036	3.80467	0.0657842	0.302345	9.39451
PVR_WU	PCBP1	-1.49598	4.20919	5.00054	0.0373412	0.22726	5.33887
PVR_WU	PCBP1-AS1	0.624847	7.21526	7.51939	0.0128299	0.142973	36.8746
PVR_WU	PCBP2	-0.113459	6.52751	0.307711	0.585459	0.813577	29.2671
PVR_WU	PCBP3	-0.317027	3.41588	0.0853209	0.773334	0.905342	3.18114
PVR_WU	PCBP4	0.131813	3.38941	0.084854	0.773937	0.905433	4.47704
PVR_WU	PCCA	0.200291	8.41709	0.807834	0.379837	0.672503	60.3181
PVR_WU	PCCA-AS1	-2.50715	3.36708	10.8081	0.00382275	0.096318	3.15263
PVR_WU	PCCB	-0.542282	3.37969	0.95555	0.340435	0.642272	3.28253
PVR_WU	PCDH1	0.723315	6.29994	3.8663	0.0638131	0.29711	24.7362
PVR_WU	PCDH12	-0.0292201	5.32289	0.00464848	0.946344	0.979674	13.2062
PVR_WU	PCDH17	-0.570305	6.45217	3.0039	0.0990106	0.371003	18.7098
PVR_WU	PCDH19	0.442208	5.41382	0.695002	0.414667	0.700097	7.74057
PVR_WU	PCDH7	-2.51996	5.43978	1.53334	0.230464	0.541512	6.09613
PVR_WU	PCDHB13	-0.468629	2.11695	0.851649	0.367611	0.663587	1.49869
PVR_WU	PCDHB14	0.0795956	2.76533	0.0265519	0.872261	0.951694	2.23694
PVR_WU	PCDHB15	0.523647	1.65574	1.04631	0.319136	0.623557	1.21669
PVR_WU	PCDHB16	-0.415429	2.82081	0.355516	0.557968	0.798508	2.10386
PVR_WU	PCDHGA10	-0.391868	3.72379	0.274771	0.606123	0.822546	4.82558
PVR_WU	PCDHGA6	-0.21668	3.34604	0.0490815	0.827002	0.933054	3.75147
PVR_WU	PCDHGB6	0.429277	2.91194	0.507393	0.484824	0.750488	2.96569
PVR_WU	PCDHGB7	0.763781	2.27716	2.54143	0.127291	0.420466	1.67612
PVR_WU	PCED1A	0.891756	3.48774	4.91361	0.0388626	0.233258	4.37882
PVR_WU	PCED1B	0.502708	8.10124	1.54332	0.229006	0.540411	38.2909
PVR_WU	PCF11	0.179701	6.32705	0.552445	0.466272	0.738139	25.6361
PVR_WU	PCGF2	0.563101	5.20447	3.75086	0.0675598	0.306316	13.5547
PVR_WU	PCGF3	0.539543	6.18012	4.68482	0.043163	0.24553	23.8459
PVR_WU	PCGF5	-0.493872	6.51578	2.15867	0.157878	0.46263	22.9682
PVR_WU	PCGF6	-0.115976	4.6311	0.0955475	0.760552	0.89869	7.74373
PVR_WU	PCID2	-0.28017	4.81748	0.389099	0.540077	0.787439	9.77155
PVR_WU	PCIF1	0.219741	2.75835	0.215769	0.647507	0.841899	2.47774
PVR_WU	PCM1	-0.0475505	7.83671	0.0433123	0.837318	0.937911	51.326
PVR_WU	PCMT1	-0.134706	5.43183	0.169742	0.684881	0.862003	13.0477
PVR_WU	PCMTD1	-0.0381725	7.49033	0.0159207	0.900897	0.964382	41.9727
PVR_WU	PCMTD2	0.462257	5.92567	1.03896	0.32067	0.625023	17.8068
PVR_WU	PCNP	-0.0508565	5.95	0.0291875	0.866125	0.950662	19.7205
PVR_WU	PCNT	0.166539	4.95963	0.236258	0.632395	0.834291	11.0865
PVR_WU	PCNX1	0.251665	8.44751	0.437632	0.516087	0.77297	63.2458
PVR_WU	PCNX2	0.864191	4.69411	1.97897	0.175401	0.481472	6.78052
PVR_WU	PCNX3	0.525328	2.88205	1.57245	0.224886	0.536392	2.84845
PVR_WU	PCNX4	-0.288273	6.93727	0.652185	0.429173	0.711934	30.5409
PVR_WU	PCSK5	-0.980445	8.95206	1.45947	0.241608	0.553197	21.8941
PVR_WU	PCSK7	0.300587	5.72135	0.727027	0.404305	0.691873	18.9569
PVR_WU	PCTP	-0.636612	3.07371	0.532431	0.47438	0.742839	2.75657
PVR_WU	PCYOX1L	0.851063	2.83906	2.90846	0.10423	0.38081	2.56646
PVR_WU	PCYT1A	0.453427	6.02145	2.60232	0.122938	0.411992	21.2192
PVR_WU	PDAP1	-0.325566	4.15083	0.480207	0.496587	0.759952	6.6221
PVR_WU	PDCD10	0.0944504	6.80675	0.194164	0.664369	0.850366	30.4141
PVR_WU	PDCD11	0.933544	4.30175	5.4233	0.0308804	0.209321	7.11955
PVR_WU	PDCD1LG2	-0.386791	4.51762	0.494246	0.490436	0.75535	5.79196
PVR_WU	PDCD2	-0.477493	4.59572	1.96124	0.177255	0.484647	8.77665
PVR_WU	PDCD4	-0.921775	6.99827	1.31162	0.266104	0.577994	25.6107
PVR_WU	PDCD5	-0.173769	3.55416	0.128009	0.724395	0.880687	4.15703
PVR_WU	PDCD6	0.19965	5.76339	0.949715	0.341848	0.643143	17.848
PVR_WU	PDCD6IP	0.15187	7.65462	0.524071	0.477793	0.745256	45.6798
PVR_WU	PDCD7	0.353952	3.99635	0.405204	0.531896	0.782464	5.65255
PVR_WU	PDCL	-0.14042	3.95241	0.11141	0.742146	0.890194	5.09806
PVR_WU	PDCL3	0.569012	2.0124	0.525569	0.477273	0.745093	1.56839
PVR_WU	PDE10A	0.111325	8.33312	0.0258812	0.873863	0.952631	47.5207
PVR_WU	PDE12	-0.0126862	3.28573	0.000379066	0.984667	0.994669	3.69126
PVR_WU	PDE2A	0.616629	6.69641	1.36196	0.257413	0.569681	29.2735
PVR_WU	PDE4A	-0.0763723	3.02145	0.0155352	0.902101	0.964924	3.32055
PVR_WU	PDE4B	-1.91536	4.99222	2.73892	0.114105	0.396825	9.29628
PVR_WU	PDE4D	0.33194	9.54209	0.580479	0.455333	0.730081	65.0772
PVR_WU	PDE5A	-3.24057	4.83885	7.07294	0.0153564	0.154172	7.25896
PVR_WU	PDE6D	0.478353	5.6328	3.09694	0.0942804	0.361781	14.2042
PVR_WU	PDE7A	-4.96272	5.32426	8.99355	0.00730148	0.116201	9.45788
PVR_WU	PDE7B	0.744787	8.84311	2.86198	0.106777	0.385924	54.9888
PVR_WU	PDE8A	0.591829	8.64374	1.62361	0.217717	0.529329	63.7369
PVR_WU	PDE8B	0.509451	4.56278	0.246649	0.625055	0.83109	4.86993
PVR_WU	PDE9A	0.443502	6.55056	1.75976	0.200137	0.511982	25.297
PVR_WU	PDGFB	0.230788	7.04632	0.236215	0.632425	0.834291	34.0008
PVR_WU	PDGFD	2.30767	7.22073	14.0367	0.00133635	0.080525	14.2961
PVR_WU	PDHA1	-1.49599	3.15177	1.98027	0.175335	0.481472	3.09559
PVR_WU	PDHB	-0.654405	3.2272	1.42189	0.247614	0.560012	3.06074
PVR_WU	PDHX	-0.574683	5.55414	1.87809	0.186281	0.495642	14.1092
PVR_WU	PDIA3	-0.236001	6.0122	0.723025	0.405578	0.693115	19.0298
PVR_WU	PDIA4	-0.956183	2.5959	2.04284	0.169015	0.474633	2.04049
PVR_WU	PDIA5	0.413304	5.92524	0.530264	0.475238	0.743462	15.516
PVR_WU	PDIA6	-0.398146	5.09793	1.55418	0.227438	0.538507	11.1213
PVR_WU	PDK1	0.633776	4.8823	1.52113	0.23226	0.543782	10.2151
PVR_WU	PDK3	-0.604353	4.28504	1.2984	0.268456	0.580279	6.07395
PVR_WU	PDK4	-3.83884	6.37974	17.1847	0.000534109	0.0722211	16.8721
PVR_WU	PDLIM1	-0.184372	8.71933	0.116754	0.736273	0.88685	59.2567
PVR_WU	PDLIM2	0.447742	3.01199	0.732896	0.402484	0.690217	2.91182
PVR_WU	PDLIM5	-0.543983	9.13109	1.2484	0.277573	0.587314	63.8953
PVR_WU	PDLIM7	1.01967	4.41121	3.00108	0.0991664	0.371099	8.55169
PVR_WU	PDP1	-0.752339	3.33167	0.802412	0.381438	0.672503	3.45997
PVR_WU	PDPK1	0.37909	5.03876	1.70515	0.206968	0.518451	12.2525
PVR_WU	PDPR	1.17548	5.62249	7.83884	0.0113139	0.135595	16.0705
PVR_WU	PDRG1	0.00165313	2.08797	4.8563e-06	0.998265	0.999074	1.44799
PVR_WU	PDS5A	0.273043	8.07911	1.44258	0.244253	0.556615	55.8981
PVR_WU	PDS5B	0.144236	8.12114	0.465914	0.502983	0.76421	53.5534
PVR_WU	PDSS1	0.202815	3.65775	0.112216	0.741252	0.890194	4.44536
PVR_WU	PDSS2	0.352007	7.5462	2.87725	0.105908	0.384215	37.0521
PVR_WU	PDXDC1	-0.195242	7.147	0.297135	0.591928	0.816089	38.9912
PVR_WU	PDXK	0.30187	3.37111	0.122023	0.73064	0.882902	4.56259
PVR_WU	PDZD2	0.351343	9.94141	1.50285	0.23498	0.546656	74.8012
PVR_WU	PDZD4	1.07644	2.62894	4.73126	0.0423233	0.242951	2.18941
PVR_WU	PDZD8	0.0232369	6.70989	0.00931399	0.924111	0.971935	26.7862
PVR_WU	PDZK1	-0.840254	2.55452	2.10744	0.162759	0.468171	2.10703
PVR_WU	PDZRN3	-2.09217	5.84217	2.47245	0.132107	0.428372	5.66522
PVR_WU	PEA15	0.313486	4.27963	0.302582	0.588581	0.814961	6.94528
PVR_WU	PEAK1	0.449677	10.205	3.98584	0.0601844	0.288661	87.136
PVR_WU	PEAR1	0.219799	5.65665	0.738477	0.400697	0.688388	17.379
PVR_WU	PECAM1	0.592534	9.43859	2.06902	0.166335	0.471672	78.4544
PVR_WU	PECR	0.72481	3.32358	1.14187	0.298465	0.605814	3.23501
PVR_WU	PEF1	0.359619	4.39692	1.19415	0.287951	0.595905	7.46174
PVR_WU	PELI1	0.124715	8.11031	0.186891	0.670308	0.853915	49.0574
PVR_WU	PELI2	-0.0460917	7.75307	0.0133821	0.9091	0.967167	32.1694
PVR_WU	PELO	-0.811358	3.82713	5.3638	0.0317131	0.212045	4.91746
PVR_WU	PELP1	1.12623	3.52758	5.20911	0.0339939	0.218271	4.20456
PVR_WU	PEMT	0.126121	2.59666	0.0505144	0.82455	0.93238	2.1197
PVR_WU	PEPD	0.0671042	4.57293	0.053483	0.819544	0.929397	8.29188
PVR_WU	PER1	0.0227245	7.01214	0.0042158	0.948898	0.980782	38.8106
PVR_WU	PER2	-0.31006	5.05217	0.152439	0.700491	0.870233	12.1859
PVR_WU	PER3	-1.07677	6.50938	1.16046	0.294651	0.602747	24.4637
PVR_WU	PES1	0.0732416	6.059	0.0338553	0.855934	0.946116	19.0425
PVR_WU	PET100	-1.56311	3.53994	6.60183	0.0186415	0.16708	3.55819
PVR_WU	PEX1	-1.05515	4.68367	6.747	0.0175375	0.163332	8.58021
PVR_WU	PEX10	0.205365	1.70168	0.102352	0.752512	0.895174	1.09312
PVR_WU	PEX11B	1.02995	3.88514	6.10969	0.0229157	0.185041	5.18044
PVR_WU	PEX13	-0.000456805	4.93171	1.97912e-06	0.998892	0.999245	9.94899
PVR_WU	PEX14	0.107876	6.28557	0.18169	0.67464	0.856657	21.0735
PVR_WU	PEX16	-0.0687563	2.49098	0.0264625	0.872479	0.951694	2.17991
PVR_WU	PEX2	0.16925	3.85266	0.0983951	0.757133	0.897272	4.76537
PVR_WU	PEX26	0.743954	5.14385	7.08879	0.0152495	0.153703	12.0433
PVR_WU	PEX3	-0.0343728	5.30279	0.00936994	0.923885	0.971875	11.9863
PVR_WU	PEX5	0.0143962	2.82809	0.000796856	0.977771	0.991253	2.59181
PVR_WU	PEX6	0.192787	3.68653	0.190986	0.666953	0.852038	4.67032
PVR_WU	PEX7	0.0364138	3.6098	0.0031933	0.955518	0.983219	3.59621
PVR_WU	PFDN1	0.20807	6.14011	0.51577	0.481255	0.74832	19.1946
PVR_WU	PFDN2	-0.526724	4.4391	1.21075	0.284722	0.592826	8.26019
PVR_WU	PFDN4	-0.170539	2.45588	0.060371	0.808525	0.922781	1.78068
PVR_WU	PFDN5	-0.711478	4.75248	1.27501	0.272671	0.584467	7.49026
PVR_WU	PFKFB3	0.70168	6.04006	2.19331	0.154751	0.458167	21.3143
PVR_WU	PFKL	0.849398	4.27051	4.76193	0.0416546	0.241586	7.42689
PVR_WU	PFKP	0.532195	5.1669	1.10639	0.305861	0.610859	13.3107
PVR_WU	PFN1	-0.767588	4.54588	1.83574	0.191103	0.502156	7.16074
PVR_WU	PGAM1	-1.90894	3.41134	15.381	0.000897315	0.0794873	3.70077
PVR_WU	PGAP1	0.516252	5.55386	1.22544	0.281902	0.591202	12.5123
PVR_WU	PGAP2	0.40634	3.4056	0.709246	0.410027	0.697028	3.82434
PVR_WU	PGAP3	0.425122	3.00039	0.920238	0.349319	0.648647	2.84528
PVR_WU	PGBD1	-0.324771	3.61668	0.74719	0.397995	0.68702	4.04296
PVR_WU	PGBD2	-0.661189	2.39479	1.55243	0.227811	0.539089	1.82187
PVR_WU	PGF	0.328074	2.60089	0.166661	0.687616	0.86362	2.14188
PVR_WU	PGGHG	2.15537	3.66327	18.609	0.000364128	0.0722211	5.08222
PVR_WU	PGGT1B	-0.296573	5.80573	1.49967	0.235459	0.547198	16.438
PVR_WU	PGK1	-0.0223719	5.36223	0.00426854	0.94858	0.980748	16.3873
PVR_WU	PGLS	0.202814	2.82584	0.159795	0.693753	0.867191	2.5728
PVR_WU	PGM2	-0.378738	4.00067	1.39799	0.251431	0.564051	5.92187
PVR_WU	PGM2L1	-0.0848114	4.703	0.0512154	0.823342	0.932183	7.64234
PVR_WU	PGM3	-0.124587	4.05236	0.151518	0.701353	0.870549	5.7476
PVR_WU	PGM5	0.9608	8.7055	5.12291	0.0353167	0.220764	50.0238
PVR_WU	PGP	0.651442	4.05783	2.29916	0.14566	0.446763	5.99791
PVR_WU	PGPEP1	1.12156	3.25357	4.27724	0.0523314	0.2687	3.18748
PVR_WU	PGR-AS1	-0.641255	3.97596	0.368102	0.551122	0.79484	4.07465
PVR_WU	PGRMC1	-1.99582	3.03488	13.6932	0.0014956	0.080525	2.77875
PVR_WU	PGRMC2	-0.911366	4.28175	3.47865	0.0774496	0.325741	6.42248
PVR_WU	PGS1	0.944875	5.82991	11.9848	0.00256455	0.089601	20.0089
PVR_WU	PHACTR1	0.519558	7.96328	1.42514	0.247025	0.559273	42.4511
PVR_WU	PHACTR2	0.0198536	8.70701	0.00392765	0.950673	0.981595	61.4144
PVR_WU	PHACTR4	0.192575	8.15791	0.586788	0.45293	0.728543	55.445
PVR_WU	PHAX	-0.093158	3.76262	0.0343986	0.854798	0.945877	4.23941
PVR_WU	PHB	-0.541738	2.35242	0.516326	0.481106	0.748196	1.56839
PVR_WU	PHB2	-1.40585	2.68034	2.87502	0.106138	0.384429	2.18624
PVR_WU	PHC1	-0.244159	3.49549	0.178965	0.676947	0.857547	4.85092
PVR_WU	PHC2	-0.21742	6.31016	0.111672	0.741852	0.890194	24.5493
PVR_WU	PHC3	0.213542	7.66284	0.782358	0.387306	0.676799	43.4809
PVR_WU	PHF1	-0.04333	3.85321	0.00664418	0.935875	0.975655	5.46561
PVR_WU	PHF10	-0.410529	5.75796	0.797576	0.382819	0.673051	17.642
PVR_WU	PHF11	0.183732	5.90129	0.45895	0.506155	0.765493	18.1521
PVR_WU	PHF12	0.0357733	5.39051	0.021608	0.884659	0.957669	13.485
PVR_WU	PHF14	0.00248658	8.32335	0.000117499	0.991463	0.9971	55.2961
PVR_WU	PHF2	0.50948	6.01612	4.58195	0.0452824	0.251396	20.6584
PVR_WU	PHF20	0.679672	7.71473	1.39284	0.252266	0.564715	44.6184
PVR_WU	PHF20L1	-0.0381239	6.88044	0.0101487	0.920795	0.970883	32.2392
PVR_WU	PHF21A	0.132707	7.87183	0.168516	0.685955	0.862875	42.4701
PVR_WU	PHF3	0.204596	7.07138	1.10902	0.305299	0.610391	34.1878
PVR_WU	PHF5A	0.170806	2.94747	0.0753422	0.786639	0.911954	2.87063
PVR_WU	PHF6	-0.569472	4.81497	4.09337	0.0571262	0.280307	8.44713
PVR_WU	PHF7	0.492591	2.29334	0.785077	0.386604	0.676199	1.8789
PVR_WU	PHF8	0.0969439	5.80671	0.132418	0.719894	0.878939	17.6357
PVR_WU	PHIP	0.158692	8.10337	0.474049	0.499322	0.761909	52.1086
PVR_WU	PHKA1	0.962641	5.60026	3.95709	0.0610362	0.290126	13.7005
PVR_WU	PHKA2	0.0973262	4.53558	0.0452405	0.833793	0.936085	8.52001
PVR_WU	PHKB	0.307456	8.55506	2.31656	0.144216	0.444831	65.0518
PVR_WU	PHKG1	-1.19408	2.17762	3.07138	0.0957091	0.36495	1.89791
PVR_WU	PHKG2	0.0991246	2.20984	0.0341497	0.855336	0.945877	1.78385
PVR_WU	PHLDA3	0.655888	2.77551	1.46339	0.241072	0.552505	2.39853
PVR_WU	PHLDB1	-0.0959045	5.25258	0.0227401	0.8817	0.956386	13.9444
PVR_WU	PHLDB2	-1.06481	5.90552	2.94627	0.102082	0.377718	15.4241
PVR_WU	PHLDB3	0.230044	2.43279	0.214437	0.648532	0.842384	1.90425
PVR_WU	PHLPP1	0.761769	8.28427	4.83687	0.0402337	0.238079	49.6752
PVR_WU	PHLPP2	0.428005	5.46009	1.65684	0.213254	0.52422	13.6878
PVR_WU	PHRF1	0.32783	4.97802	1.1097	0.305158	0.610391	11.4984
PVR_WU	PHTF1	0.265441	5.29743	1.23653	0.279801	0.589055	12.4331
PVR_WU	PHTF2	-0.0130881	6.75394	0.00143035	0.97022	0.988743	27.4833
PVR_WU	PHYH	0.31722	3.19029	0.295787	0.592778	0.816322	3.20649
PVR_WU	PHYHD1	0.857262	3.70177	2.69583	0.116822	0.401996	4.64497
PVR_WU	PHYKPL	0.203867	6.11926	0.471139	0.500627	0.762804	23.773
PVR_WU	PI4K2A	-1.29657	2.69307	3.6003	0.0729354	0.316722	2.32566
PVR_WU	PI4K2B	0.158665	5.52794	0.364454	0.553072	0.79674	14.0775
PVR_WU	PI4KA	0.544348	6.98553	5.75371	0.0267032	0.197174	36.0286
PVR_WU	PI4KB	0.05697	5.34262	0.0542049	0.818353	0.928697	13.9127
PVR_WU	PIAS1	0.276025	8.57023	0.695731	0.414425	0.700097	64.0791
PVR_WU	PIAS2	0.091083	6.90741	0.181411	0.674875	0.856657	32.0079
PVR_WU	PIAS3	-0.110339	4.66408	0.128834	0.723541	0.88003	9.10618
PVR_WU	PIAS4	0.891206	4.1541	7.25475	0.0142651	0.14915	6.52387
PVR_WU	PIBF1	0.123626	8.01707	0.359779	0.555605	0.797951	51.2024
PVR_WU	PICALM	0.20697	10.2898	0.507091	0.48492	0.750518	93.2322
PVR_WU	PICK1	0.691045	2.50761	2.40804	0.137075	0.436973	2.26545
PVR_WU	PIEZO1	0.622931	6.21436	4.03137	0.0588661	0.285381	23.7635
PVR_WU	PIGA	-0.400973	2.53155	0.390158	0.539582	0.786944	2.28763
PVR_WU	PIGB	-0.193027	4.57011	0.298882	0.590851	0.815861	7.6772
PVR_WU	PIGBOS1	-1.8928	2.14616	9.24729	0.00665007	0.11312	1.43215
PVR_WU	PIGC	-1.22035	5.56717	6.6726	0.018083	0.165748	12.7056
PVR_WU	PIGF	0.251871	5.43174	0.80445	0.380818	0.672503	13.1745
PVR_WU	PIGG	0.342317	5.28402	1.84875	0.189603	0.500288	13.561
PVR_WU	PIGH	-0.12069	2.6853	0.0336086	0.856464	0.946161	2.45556
PVR_WU	PIGK	-0.260558	5.19051	0.42228	0.523461	0.777385	9.68917
PVR_WU	PIGL	0.802597	6.29245	7.25769	0.0142436	0.14915	22.2965
PVR_WU	PIGM	-0.607916	2.99766	1.17312	0.292151	0.60119	2.88647
PVR_WU	PIGN	0.131176	6.17654	0.106671	0.747481	0.893052	18.1743
PVR_WU	PIGO	-0.183223	1.92038	0.147064	0.705605	0.872587	1.40046
PVR_WU	PIGQ	0.542002	1.88007	0.730831	0.40324	0.691017	1.41314
PVR_WU	PIGS	-0.485868	2.69107	1.04642	0.319053	0.623557	2.32249
PVR_WU	PIGT	-0.091361	4.16284	0.0317635	0.860406	0.948281	6.79636
PVR_WU	PIGU	0.554151	5.24261	3.35671	0.0824092	0.337255	11.2481
PVR_WU	PIGX	-0.231042	3.59059	0.132373	0.719944	0.878939	3.78315
PVR_WU	PIGZ	0.708385	3.31175	1.9057	0.183251	0.491857	3.48848
PVR_WU	PIH1D1	-0.475079	2.83096	0.657433	0.427397	0.710739	2.48725
PVR_WU	PIK3C2A	0.306102	9.36827	1.21915	0.283103	0.591728	80.7896
PVR_WU	PIK3C2B	0.355787	7.17706	0.968392	0.337256	0.639705	33.2372
PVR_WU	PIK3C3	0.0184965	7.06222	0.00464467	0.946366	0.979674	33.6111
PVR_WU	PIK3CA	-0.0517096	7.13972	0.0282292	0.868319	0.951387	31.0985
PVR_WU	PIK3CB	0.382443	7.811	3.48949	0.0770166	0.324582	49.3679
PVR_WU	PIK3CG	-0.317787	2.70461	0.309988	0.584121	0.813014	1.9898
PVR_WU	PIK3IP1	-0.463659	3.81488	0.452594	0.509088	0.767769	4.45803
PVR_WU	PIK3IP1-AS1	0.00261162	3.19624	3.91062e-05	0.995075	0.998771	3.05757
PVR_WU	PIK3R1	-3.84692	5.54959	9.47577	0.00611053	0.110321	11.21
PVR_WU	PIK3R2	0.188931	2.04734	0.0829189	0.776485	0.906658	1.55572
PVR_WU	PIK3R3	0.172013	11.4063	0.155558	0.697603	0.869508	91.537
PVR_WU	PIK3R4	-0.192639	5.42888	0.797018	0.382983	0.673193	12.7911
PVR_WU	PIK3R6	0.788662	4.1873	1.44734	0.243512	0.555645	6.18485
PVR_WU	PIKFYVE	0.0345216	7.14243	0.0168094	0.898184	0.963079	35.9811
PVR_WU	PILRB	0.514782	5.54603	2.31561	0.144296	0.444834	16.6471
PVR_WU	PIM3	-0.573566	3.68974	1.19334	0.288121	0.596148	4.36932
PVR_WU	PIN1	0.871761	3.05194	2.38871	0.138515	0.438682	2.86746
PVR_WU	PIN4	-0.368987	5.07433	1.06478	0.314885	0.619386	9.93315
PVR_WU	PINK1	0.719389	5.16796	4.34271	0.0506891	0.264546	12.3032
PVR_WU	PINK1-AS	-0.0292113	3.33828	0.00285655	0.957926	0.984123	3.49799
PVR_WU	PINX1	-0.240201	4.93685	0.656262	0.427759	0.710739	9.49273
PVR_WU	PIP4K2A	0.120778	7.79831	0.15772	0.695621	0.867802	41.4721
PVR_WU	PIP4K2B	0.86528	4.77081	6.79114	0.017221	0.161912	9.41669
PVR_WU	PIP4K2C	0.160904	3.37714	0.170913	0.683866	0.861308	3.42828
PVR_WU	PIP4P1	0.315692	2.85867	0.580795	0.455254	0.730057	2.78508
PVR_WU	PIP4P2	0.267651	4.06533	0.16936	0.685219	0.862214	4.63864
PVR_WU	PIP5K1A	0.213468	6.55183	0.672009	0.422359	0.706846	27.2013
PVR_WU	PIP5K1C	1.17584	7.1472	5.13794	0.035078	0.220346	40.3536
PVR_WU	PIR	-0.0805691	6.26968	0.0250911	0.875786	0.953718	16.701
PVR_WU	PISD	0.843787	4.59629	8.38684	0.00915887	0.123565	9.00478
PVR_WU	PITHD1	-0.761114	3.6578	2.30114	0.145506	0.44662	4.46754
PVR_WU	PITPNA	0.82538	6.24621	6.26411	0.0214529	0.179487	24.7679
PVR_WU	PITPNB	0.122453	7.91204	0.137546	0.714772	0.877321	52.1847
PVR_WU	PITPNC1	0.572383	11.3834	1.38422	0.253688	0.566532	95.1237
PVR_WU	PITPNM1	0.2323	2.14472	0.201899	0.658254	0.846947	1.77434
PVR_WU	PITPNM2	0.807438	8.10243	4.73358	0.0421974	0.242926	52.7962
PVR_WU	PITPNM3	0.2175	2.64369	0.0827486	0.77669	0.906779	1.83137
PVR_WU	PITRM1	0.38098	4.35777	1.71212	0.206083	0.517845	7.43956
PVR_WU	PITRM1-AS1	-0.19344	2.82201	0.10195	0.752946	0.895404	2.56329
PVR_WU	PIWIL2	1.3678	2.25966	6.83869	0.0169747	0.160507	1.54938
PVR_WU	PJA2	-0.676583	6.63794	5.24594	0.0334151	0.216586	27.629
PVR_WU	PKD1	1.07009	5.62096	6.96954	0.0160062	0.157832	18.1521
PVR_WU	PKD1L1	0.0540063	9.84599	0.0130238	0.91032	0.967316	61.1387
PVR_WU	PKD2	0.436397	7.07916	2.31089	0.144682	0.445295	31.6625
PVR_WU	PKHD1L1	0.917407	4.05721	0.343365	0.564687	0.802697	1.68246
PVR_WU	PKIG	-0.104674	6.56106	0.0333314	0.85704	0.946507	25.4365
PVR_WU	PKM	-0.026507	4.41021	0.00127808	0.971849	0.989013	7.30015
PVR_WU	PKN1	0.856971	6.72595	7.14035	0.0149333	0.152019	30.6866
PVR_WU	PKN2	-0.140469	8.01302	0.482973	0.49536	0.759409	52.7708
PVR_WU	PKN2-AS1	-0.0900271	3.95736	0.0550322	0.817	0.927829	3.28887
PVR_WU	PKN3	0.359065	6.20475	1.06006	0.315932	0.620247	24.7647
PVR_WU	PKNOX1	0.572104	4.93689	3.12569	0.0928742	0.359801	10.5098
PVR_WU	PKP4	0.356815	9.02411	0.599994	0.447965	0.725564	69.7728
PVR_WU	PKP4-AS1	-1.08164	3.46246	2.66304	0.118951	0.405093	3.35858
PVR_WU	PLA1A	0.931683	3.31192	1.89014	0.184973	0.494084	3.30154
PVR_WU	PLA2G12A	-0.533138	4.1978	0.792801	0.384224	0.673765	6.28307
PVR_WU	PLA2G4B	1.09458	2.14635	3.6894	0.0698209	0.31024	1.71731
PVR_WU	PLA2G4C	-0.0785361	4.84977	0.0170193	0.897554	0.962943	8.45347
PVR_WU	PLA2G6	0.395137	4.31523	0.872791	0.361729	0.659172	8.33307
PVR_WU	PLAA	0.135856	5.70518	0.266742	0.611393	0.825103	15.6839
PVR_WU	PLAAT3	0.157127	5.8097	0.282016	0.601441	0.820124	17.9145
PVR_WU	PLAC4	-2.40275	3.02574	10.2744	0.0046036	0.100039	2.85162
PVR_WU	PLAC9	-1.03927	4.20131	4.24401	0.0531384	0.26978	5.81097
PVR_WU	PLAGL1	0.195615	6.46578	0.237829	0.631271	0.833694	22.8478
PVR_WU	PLAGL2	-0.454615	2.53653	0.418541	0.525338	0.778754	2.04366
PVR_WU	PLAT	0.55181	4.56041	0.409914	0.529543	0.781092	5.63037
PVR_WU	PLAU	-0.136394	2.66564	0.0702281	0.79383	0.914759	2.02148
PVR_WU	PLAUR	-0.49186	3.35928	0.380487	0.544564	0.78991	3.84335
PVR_WU	PLBD1	-0.650181	2.83893	0.689501	0.416534	0.701348	2.06901
PVR_WU	PLBD2	0.252271	3.5378	0.252515	0.621005	0.829372	4.25842
PVR_WU	PLCB1	0.493255	11.3148	2.86574	0.106562	0.385642	95.9887
PVR_WU	PLCB3	1.13429	3.15887	7.09318	0.015247	0.153703	3.21916
PVR_WU	PLCB4	-0.151273	9.38576	0.226333	0.639596	0.838691	62.479
PVR_WU	PLCD1	0.0798401	2.58988	0.0277556	0.869429	0.951387	2.04366
PVR_WU	PLCD3	0.71425	3.47621	1.16727	0.2933	0.602133	4.08099
PVR_WU	PLCG1	0.708108	6.88612	5.45908	0.0303887	0.207855	35.4837
PVR_WU	PLCG1-AS1	0.232795	5.29468	0.468406	0.501858	0.763477	11.2132
PVR_WU	PLCG2	0.926578	7.17913	4.36456	0.0501639	0.262532	35.6389
PVR_WU	PLCL1	-3.44674	6.50859	5.74084	0.0268541	0.197276	16.4158
PVR_WU	PLCL2	-0.0210644	7.62697	0.00322709	0.955282	0.983219	38.0121
PVR_WU	PLCXD1	-0.268614	2.79113	0.0788084	0.781919	0.909234	2.62666
PVR_WU	PLCXD3	-4.06968	6.04454	5.40035	0.0311935	0.210561	7.81027
PVR_WU	PLD1	-1.45855	5.56347	2.16588	0.157222	0.46263	8.74497
PVR_WU	PLD2	0.598239	4.03836	2.71902	0.11535	0.399193	5.95672
PVR_WU	PLD3	0.760199	5.38216	3.78374	0.0664673	0.304004	13.9222
PVR_WU	PLEC	0.381261	5.19986	0.340101	0.566524	0.803294	14.0617
PVR_WU	PLEKHA1	0.329056	7.12727	0.969838	0.336904	0.6396	35.3918
PVR_WU	PLEKHA2	-0.626685	5.88418	0.89055	0.356992	0.654826	18.5229
PVR_WU	PLEKHA3	-0.428049	5.2586	2.20148	0.154026	0.457876	12.1004
PVR_WU	PLEKHA5	-2.77549	5.91357	4.70148	0.0428319	0.244364	13.6307
PVR_WU	PLEKHA7	0.45047	6.28814	0.343477	0.56462	0.802697	14.0553
PVR_WU	PLEKHA8	0.0679106	4.86881	0.0349802	0.853589	0.945186	8.36475
PVR_WU	PLEKHB2	0.730062	5.2507	4.98981	0.0375162	0.2278	13.9793
PVR_WU	PLEKHF2	-0.273278	4.90772	0.434274	0.517686	0.774339	8.81468
PVR_WU	PLEKHG1	0.366417	10.793	0.620705	0.440353	0.720844	91.5782
PVR_WU	PLEKHG2	0.273825	4.69862	0.443637	0.513257	0.770975	11.2892
PVR_WU	PLEKHG5	0.346685	5.19578	0.581835	0.454817	0.729708	12.5376
PVR_WU	PLEKHH3	-0.395459	2.69503	0.339271	0.567028	0.803325	2.60131
PVR_WU	PLEKHJ1	0.694385	2.40996	1.48999	0.237037	0.548164	1.78385
PVR_WU	PLEKHM1	0.605269	5.31582	4.61715	0.0445452	0.249658	14.5464
PVR_WU	PLEKHM2	0.345569	5.80724	1.09357	0.308601	0.613194	19.597
PVR_WU	PLEKHM3	-0.173485	6.18877	0.335735	0.569003	0.804658	19.7807
PVR_WU	PLEKHO2	0.50225	4.07502	1.25203	0.276906	0.587024	7.82611
PVR_WU	PLET1	-1.24346	2.11847	2.16574	0.157359	0.46263	1.44799
PVR_WU	PLGRKT	-0.107108	4.23082	0.0343579	0.854883	0.945877	5.36105
PVR_WU	PLIN2	-1.57189	3.4661	6.1137	0.0228927	0.185041	4.12534
PVR_WU	PLIN3	0.990589	2.69144	2.4767	0.131883	0.427955	2.29714
PVR_WU	PLK2	-0.23154	4.45678	0.20536	0.655484	0.84616	6.53972
PVR_WU	PLK3	-0.161193	3.83353	0.0925674	0.764197	0.89999	6.44466
PVR_WU	PLLP	-0.228065	4.22006	0.111067	0.742527	0.890498	4.88578
PVR_WU	PLOD1	-0.922392	3.0915	4.73065	0.042306	0.242951	3.37442
PVR_WU	PLOD2	-0.461356	5.97721	0.881177	0.359479	0.656885	17.0337
PVR_WU	PLOD3	0.604417	4.02456	1.39062	0.252642	0.564864	6.29258
PVR_WU	PLPBP	0.487742	3.59256	1.55477	0.227371	0.53846	4.06514
PVR_WU	PLPP1	1.03683	10.9426	11.2047	0.00332811	0.0931174	88.9737
PVR_WU	PLPP3	0.0293703	8.05834	0.0117559	0.914778	0.968704	46.6462
PVR_WU	PLPP5	-0.281096	2.89684	0.383668	0.542917	0.788795	2.98153
PVR_WU	PLPPR2	0.104857	1.9608	0.0267809	0.871731	0.951605	1.56839
PVR_WU	PLRG1	0.0749444	4.14154	0.0588193	0.810932	0.924063	6.34644
PVR_WU	PLS3	-0.10789	6.82411	0.0601745	0.808809	0.922781	24.7869
PVR_WU	PLS3-AS1	0.491232	3.47181	0.466624	0.502674	0.764153	2.73439
PVR_WU	PLSCR1	-0.194291	7.87962	0.51685	0.480802	0.748104	50.4167
PVR_WU	PLSCR2	0.363475	2.29407	0.19626	0.662728	0.849517	1.43215
PVR_WU	PLSCR3	-0.613416	3.30257	1.88725	0.18529	0.49434	3.64374
PVR_WU	PLSCR4	0.169969	7.07262	0.0818398	0.777867	0.907592	29.0042
PVR_WU	PLVAP	1.91062	5.5536	5.2521	0.0333247	0.216553	10.6302
PVR_WU	PLXDC2	0.202722	11.5097	0.49021	0.492187	0.756423	96.6953
PVR_WU	PLXNA2	0.856112	9.13265	3.24592	0.087243	0.346886	73.7492
PVR_WU	PLXNA4	-1.37696	4.34826	0.891168	0.356835	0.654679	3.72295
PVR_WU	PLXNB2	0.274326	3.68678	0.55685	0.464535	0.736833	5.22797
PVR_WU	PLXNC1	0.238178	4.77533	0.223343	0.641805	0.83962	7.00231
PVR_WU	PLXND1	0.401321	7.10209	0.714565	0.408289	0.695535	39.5425
PVR_WU	PMEPA1	-0.364975	4.08945	0.272529	0.607583	0.823389	5.97573
PVR_WU	PMF1	0.537219	4.39544	1.83349	0.191365	0.502607	8.00989
PVR_WU	PML	0.372459	7.21474	2.10861	0.162534	0.467875	39.6027
PVR_WU	PMM2	0.0380649	6.53822	0.0132391	0.909585	0.967167	25.728
PVR_WU	PMP22	-2.95755	4.20571	4.82288	0.0405172	0.239256	6.47318
PVR_WU	PMPCA	0.771157	3.61871	4.08925	0.057256	0.280608	4.88578
PVR_WU	PMPCB	-0.500234	4.8757	2.43381	0.134993	0.433019	10.4496
PVR_WU	PMS1	0.0136276	5.7157	0.00248883	0.960724	0.985358	15.0851
PVR_WU	PMS2	0.786609	3.89609	4.41287	0.0490406	0.260893	5.30401
PVR_WU	PNISR	0.204428	7.60165	0.682731	0.418744	0.703426	48.5853
PVR_WU	PNKD	-0.802573	3.94123	2.38129	0.139045	0.438682	5.44976
PVR_WU	PNKP	0.179254	4.3578	0.18081	0.675383	0.856908	7.59165
PVR_WU	PNMT	-1.05384	3.22531	1.14214	0.298421	0.605814	2.81994
PVR_WU	PNN	0.359601	6.24751	0.607087	0.445335	0.724076	25.2147
PVR_WU	PNO1	0.565728	3.36012	1.16267	0.29423	0.602747	3.94474
PVR_WU	PNP	-1.68166	3.36578	9.38752	0.00632059	0.111447	4.26793
PVR_WU	PNPLA2	-0.178133	4.43955	0.194574	0.664039	0.850235	7.76275
PVR_WU	PNPLA6	1.20569	3.80358	11.5196	0.00299657	0.0923287	5.21847
PVR_WU	PNPLA8	-0.387629	5.76109	0.936201	0.345225	0.645409	16.8404
PVR_WU	PNPT1	0.152188	5.87137	0.361679	0.554574	0.797379	17.8258
PVR_WU	PNRC1	-1.58899	5.5655	11.4486	0.00306545	0.0923287	13.5674
PVR_WU	PNRC2	-1.57106	3.8151	6.24007	0.0216853	0.180498	4.88895
PVR_WU	POC1B	0.773914	6.6588	6.20319	0.0220135	0.182026	23.3674
PVR_WU	POC1B-AS1	0.379334	4.77448	0.769756	0.391084	0.679834	8.41228
PVR_WU	POC5	0.211457	4.45912	0.204783	0.655934	0.846233	6.35911
PVR_WU	PODNL1	1.05054	1.91626	4.4781	0.0477287	0.258511	1.20085
PVR_WU	PODXL	1.0533	8.34103	12.9192	0.00189469	0.0834548	56.6522
PVR_WU	POF1B	-0.0232319	3.71437	0.00127812	0.971849	0.989013	3.07341
PVR_WU	POFUT1	0.602799	3.56963	2.73501	0.114364	0.396961	4.1602
PVR_WU	POFUT2	0.166472	3.45296	0.111556	0.741987	0.890194	4.67032
PVR_WU	POGK	0.354833	3.8887	0.719985	0.406558	0.693912	5.95672
PVR_WU	POGLUT1	-0.133411	4.19214	0.070039	0.794087	0.914759	6.41931
PVR_WU	POGLUT3	-0.680297	2.54169	0.995171	0.330916	0.633781	1.90425
PVR_WU	POGZ	0.308898	7.55544	2.52141	0.128556	0.422916	45.2299
PVR_WU	POLA1	0.00565394	7.00016	0.000371128	0.984828	0.994669	29.2576
PVR_WU	POLA2	0.615774	5.00266	4.37656	0.0498818	0.261665	10.3799
PVR_WU	POLB	0.347895	5.05634	1.32121	0.264421	0.576732	10.4116
PVR_WU	POLD3	0.179456	4.79074	0.711338	0.409333	0.696453	9.27094
PVR_WU	POLD4	-0.757244	3.04835	1.53459	0.230328	0.541497	2.82627
PVR_WU	POLDIP2	0.0638211	2.9585	0.0114992	0.915714	0.969045	2.96569
PVR_WU	POLDIP3	0.322379	4.43992	0.689872	0.416367	0.701172	7.72472
PVR_WU	POLE	0.978643	4.1366	8.36666	0.00923161	0.123676	6.53338
PVR_WU	POLE2	-0.140644	3.40986	0.0627482	0.804856	0.92058	3.53918
PVR_WU	POLE3	-0.394772	2.32871	0.380771	0.544468	0.789873	1.72998
PVR_WU	POLE4	-0.264356	3.31339	0.476884	0.498077	0.760997	3.64374
PVR_WU	POLG	0.117159	4.89705	0.148579	0.704113	0.871698	11.3114
PVR_WU	POLG2	0.190347	4.17292	0.327458	0.573769	0.806402	6.67279
PVR_WU	POLH	-0.178398	4.11941	0.409576	0.529713	0.781092	5.65888
PVR_WU	POLI	-0.438007	3.81273	0.629802	0.437085	0.717281	4.9935
PVR_WU	POLK	0.0127588	7.12058	0.00344822	0.953778	0.983017	36.073
PVR_WU	POLL	-0.180359	2.94787	0.0844685	0.774441	0.905555	2.95935
PVR_WU	POLM	0.304844	3.12837	0.427696	0.520858	0.776008	3.26986
PVR_WU	POLR1A	-0.288736	3.83573	0.125602	0.726882	0.881577	5.72225
PVR_WU	POLR1B	0.572542	3.8609	2.82037	0.109206	0.388743	5.08222
PVR_WU	POLR1C	-0.674431	4.42901	2.81477	0.109525	0.38927	7.37619
PVR_WU	POLR1D	-0.283808	4.96024	0.942269	0.343705	0.644521	9.82225
PVR_WU	POLR2A	0.306445	6.27505	1.08834	0.30973	0.614369	23.4657
PVR_WU	POLR2B	0.539362	6.10341	5.73684	0.0269003	0.197276	21.91
PVR_WU	POLR2C	-1.13876	2.89178	4.38436	0.0497587	0.26162	2.69003
PVR_WU	POLR2D	-0.571079	2.89495	1.22185	0.282642	0.591626	2.68369
PVR_WU	POLR2E	-2.01026	2.73572	13.0786	0.00181266	0.0820487	2.351
PVR_WU	POLR2F	0.185548	3.9968	0.13488	0.717424	0.877972	5.60185
PVR_WU	POLR2G	-0.505546	2.64852	0.722548	0.405792	0.693264	1.98029
PVR_WU	POLR2H	-0.197177	3.60464	0.22393	0.641376	0.839447	4.98083
PVR_WU	POLR2J3	-0.149209	6.24412	0.153762	0.699262	0.86962	25.4079
PVR_WU	POLR2L	-2.44528	3.95384	8.39086	0.00915608	0.123565	4.43585
PVR_WU	POLR2M	-0.661779	2.66152	0.971874	0.336486	0.639312	2.32882
PVR_WU	POLR3A	0.299989	4.87133	0.869391	0.362643	0.659245	9.94265
PVR_WU	POLR3B	-0.901507	3.60412	1.77681	0.19809	0.510443	4.12851
PVR_WU	POLR3C	0.127772	5.78322	0.187493	0.669812	0.853688	17.5121
PVR_WU	POLR3D	0.140957	3.28439	0.060067	0.808982	0.922781	3.6374
PVR_WU	POLR3E	0.611216	4.26753	5.1787	0.0344461	0.219369	7.13539
PVR_WU	POLR3F	-0.283484	3.88213	0.7957	0.383377	0.673431	5.1044
PVR_WU	POLR3GL	0.930569	3.28881	4.21699	0.0538538	0.27179	3.3364
PVR_WU	POM121	0.307339	6.37909	1.39109	0.252555	0.564864	25.2622
PVR_WU	POM121C	0.0243491	5.57262	0.0077311	0.930841	0.973781	16.381
PVR_WU	POMK	-0.818276	2.89936	3.05319	0.0965362	0.366236	2.42071
PVR_WU	POMP	0.0703512	6.51759	0.0452903	0.833702	0.936085	25.8072
PVR_WU	POMT1	-0.961098	3.04422	2.67002	0.118516	0.404303	3.35224
PVR_WU	POMT2	0.452941	3.10117	0.958858	0.339629	0.641944	3.21599
PVR_WU	POMZP3	0.231276	4.19832	0.30843	0.585028	0.813445	6.79003
PVR_WU	PON2	-0.00261951	5.99291	7.93369e-05	0.992985	0.997921	19.3118
PVR_WU	POP1	-0.304892	3.15734	0.284822	0.599668	0.819352	3.0449
PVR_WU	POP5	-0.952048	2.86628	2.43818	0.134735	0.432557	2.43338
PVR_WU	POR	0.234929	4.90371	0.350421	0.560747	0.800763	10.0662
PVR_WU	POSTN	-0.519261	7.02603	0.0981813	0.757384	0.897451	7.81661
PVR_WU	POT1	-0.363688	6.05654	0.730708	0.40314	0.691017	19.1185
PVR_WU	POU2F1	0.0593585	7.59909	0.0908894	0.766273	0.900749	39.2636
PVR_WU	POU5F1	-0.473755	4.03027	0.189869	0.667863	0.852423	5.99157
PVR_WU	POU5F2	0.212416	3.36534	0.308008	0.585292	0.813545	3.9891
PVR_WU	POU6F1	0.324245	4.85259	0.744645	0.398774	0.687422	10.4845
PVR_WU	PPA1	0.0999669	5.85391	0.1058	0.748477	0.893562	17.0178
PVR_WU	PPA2	0.299613	7.22197	1.20953	0.284953	0.592826	35.696
PVR_WU	PPARA	-0.0652746	6.08085	0.0274896	0.870039	0.951387	19.5494
PVR_WU	PPARD	0.365468	5.87527	0.856378	0.36618	0.662484	18.6147
PVR_WU	PPARG	0.19454	9.59061	0.233201	0.634592	0.835689	70.397
PVR_WU	PPAT	-0.381916	3.12379	0.539555	0.471474	0.741159	2.71221
PVR_WU	PPCDC	0.944438	6.35133	7.40298	0.0134385	0.145852	20.557
PVR_WU	PPCS	0.44661	3.26576	0.911855	0.351455	0.649759	3.26352
PVR_WU	PPFIA1	0.2586	7.07773	1.24367	0.278457	0.587739	37.0204
PVR_WU	PPFIA3	1.55408	2.48607	13.424	0.00163334	0.0809762	2.15456
PVR_WU	PPFIBP1	0.62066	10.4629	1.37379	0.255425	0.567946	84.7343
PVR_WU	PPFIBP2	-0.168776	3.7198	0.0167046	0.898505	0.963079	3.82434
PVR_WU	PPHLN1	-0.277443	6.29268	0.570619	0.459132	0.733058	21.5234
PVR_WU	PPIA	-0.578414	5.12144	1.46999	0.23998	0.551378	11.7804
PVR_WU	PPIB	-1.33745	3.83859	6.16543	0.0223817	0.183462	4.85726
PVR_WU	PPIC	-0.980315	5.07771	3.63134	0.0717086	0.314141	9.32163
PVR_WU	PPID	-0.615326	4.01257	1.57858	0.22397	0.535559	5.50046
PVR_WU	PPIE	0.150226	2.51846	0.0411872	0.841319	0.939742	2.2908
PVR_WU	PPIG	0.238026	6.80873	0.943948	0.343283	0.644117	31.0858
PVR_WU	PPIH	0.740832	3.80012	3.1679	0.0908671	0.355308	5.21847
PVR_WU	PPIL2	0.477966	4.65656	2.19503	0.154602	0.458139	9.10301
PVR_WU	PPIL3	-0.950378	2.44116	3.33748	0.0833735	0.339131	1.9898
PVR_WU	PPIL4	-0.152809	5.67814	0.414095	0.527471	0.780007	16.5869
PVR_WU	PPIL6	-0.120993	2.53112	0.0472377	0.830238	0.934409	1.76484
PVR_WU	PPIP5K1	0.822933	4.07499	3.53704	0.0751974	0.321585	5.43075
PVR_WU	PPIP5K2	-0.296226	6.38484	0.772825	0.390157	0.679161	23.247
PVR_WU	PPM1A	-0.034312	5.61238	0.00689885	0.93466	0.975327	15.3227
PVR_WU	PPM1B	0.334155	6.39021	0.451373	0.509646	0.768405	22.9777
PVR_WU	PPM1D	-0.0128679	7.08569	0.00500307	0.944338	0.979291	32.5211
PVR_WU	PPM1F	0.552778	6.01192	2.15098	0.158583	0.463215	20.8327
PVR_WU	PPM1G	0.375564	5.44227	1.76879	0.199036	0.510916	14.1947
PVR_WU	PPM1H	0.784353	7.22807	1.70962	0.206395	0.518095	30.3634
PVR_WU	PPM1L	-1.22912	4.65022	1.04567	0.31916	0.623557	5.285
PVR_WU	PPM1M	0.355314	1.83687	0.405163	0.532023	0.782484	1.29273
PVR_WU	PPME1	-0.0117007	5.81282	0.0019	0.96568	0.986442	16.1148
PVR_WU	PPOX	-0.566959	3.07437	1.90564	0.183273	0.491857	3.2762
PVR_WU	PPP1CA	0.0420579	3.12525	0.00524152	0.943032	0.978651	3.12411
PVR_WU	PPP1CB	-0.543453	7.10936	1.60455	0.220331	0.532028	32.8031
PVR_WU	PPP1CC	-0.343012	4.64961	0.417642	0.525728	0.778754	7.98137
PVR_WU	PPP1R10	-0.313356	5.75981	0.878784	0.360118	0.657592	17.6484
PVR_WU	PPP1R11	-0.462593	3.49676	0.779784	0.388089	0.677544	3.90038
PVR_WU	PPP1R12A	0.126368	8.46739	0.313421	0.582027	0.811596	62.9448
PVR_WU	PPP1R12B	-0.575726	7.16075	0.821964	0.375785	0.669904	30.3001
PVR_WU	PPP1R12C	0.643492	4.95864	2.09724	0.163618	0.468999	12.6454
PVR_WU	PPP1R13B	0.479069	8.55632	2.61573	0.122034	0.410413	65.8883
PVR_WU	PPP1R13L	1.30092	4.56483	3.92846	0.0619018	0.292817	9.49907
PVR_WU	PPP1R14A	-0.718046	5.10016	2.16344	0.157445	0.46263	9.95849
PVR_WU	PPP1R15A	-1.55678	3.11277	2.2095	0.153373	0.457302	3.42828
PVR_WU	PPP1R15B	-0.956893	3.7862	2.40613	0.137121	0.436996	5.90285
PVR_WU	PPP1R16B	0.643555	8.95628	4.06752	0.057842	0.282622	66.6392
PVR_WU	PPP1R18	-0.0269887	3.78791	0.00370126	0.952114	0.982492	5.11707
PVR_WU	PPP1R2	-0.27292	6.09429	1.3861	0.253378	0.566063	20.4208
PVR_WU	PPP1R21	0.388609	6.38847	1.67527	0.210826	0.522132	22.8637
PVR_WU	PPP1R32	0.55188	1.92193	0.934734	0.345751	0.645964	1.46066
PVR_WU	PPP1R35	0.295016	3.066	0.27437	0.606394	0.822546	3.06708
PVR_WU	PPP1R37	0.856539	2.3913	2.12016	0.161577	0.466485	2.00564
PVR_WU	PPP1R3E	-0.0850525	2.60284	0.0228748	0.881362	0.956203	2.12287
PVR_WU	PPP1R3F	0.444331	2.29515	0.682328	0.418972	0.703543	1.66978
PVR_WU	PPP1R7	0.0964185	4.17519	0.0878015	0.770157	0.903251	6.23554
PVR_WU	PPP1R8	0.443026	3.7098	1.01718	0.325682	0.629348	4.66082
PVR_WU	PPP1R9B	0.838148	3.18626	3.39963	0.080658	0.333365	3.32372
PVR_WU	PPP2CA	-0.414171	6.1157	3.07669	0.0952866	0.364081	21.5171
PVR_WU	PPP2CB	-0.0442165	6.37857	0.0148604	0.904236	0.965838	25.8008
PVR_WU	PPP2R1A	0.023363	5.12596	0.00303264	0.956649	0.983406	12.2081
PVR_WU	PPP2R1B	0.729899	5.57684	5.32818	0.0322097	0.213082	16.0198
PVR_WU	PPP2R2A	0.118273	8.114	0.245458	0.625884	0.83137	54.5325
PVR_WU	PPP2R2D	0.458962	6.76438	4.0789	0.0575244	0.28165	31.3235
PVR_WU	PPP2R3A	-4.31765	4.32081	17.2472	0.000527283	0.0722211	6.36228
PVR_WU	PPP2R3C	0.142895	6.29462	0.484301	0.494775	0.75885	22.5975
PVR_WU	PPP2R5A	0.335226	8.24658	1.7272	0.204172	0.516096	50.6606
PVR_WU	PPP2R5B	0.881584	4.0087	2.9764	0.100473	0.373685	6.10247
PVR_WU	PPP2R5C	0.405595	7.33265	1.53392	0.230375	0.541497	38.5381
PVR_WU	PPP2R5D	1.12308	3.86113	5.18435	0.0343636	0.219369	5.29134
PVR_WU	PPP2R5E	0.413248	7.60223	4.453	0.0481083	0.258511	41.5038
PVR_WU	PPP3CA	-0.150585	9.34227	0.22651	0.639466	0.838691	68.686
PVR_WU	PPP3CB	0.38269	7.16157	3.28469	0.0855139	0.343025	35.9811
PVR_WU	PPP3CB-AS1	-0.261127	3.0533	0.308848	0.584792	0.81341	2.76607
PVR_WU	PPP3CC	0.80614	9.4867	3.85264	0.0642427	0.297678	79.8771
PVR_WU	PPP3R1	0.0529169	7.83669	0.0698496	0.794357	0.914759	47.7583
PVR_WU	PPP4C	0.380189	4.22593	1.42591	0.246908	0.559273	7.30649
PVR_WU	PPP4R1	0.199186	7.28397	0.595398	0.449683	0.726112	38.649
PVR_WU	PPP4R2	-0.0207904	7.07639	0.00775488	0.930735	0.973781	34.1592
PVR_WU	PPP4R3A	0.204635	7.24518	1.57579	0.224352	0.535585	40.1603
PVR_WU	PPP4R3B	-0.00181552	7.28202	6.02499e-05	0.993886	0.998374	38.6014
PVR_WU	PPP5C	0.161204	5.17005	0.129594	0.722762	0.87956	12.4774
PVR_WU	PPP5D1	0.0555368	2.09035	0.00530666	0.942686	0.978471	1.46383
PVR_WU	PPP6C	0.530817	6.40823	4.76604	0.0415695	0.241564	24.4542
PVR_WU	PPP6R1	0.925555	4.43049	7.74593	0.0117355	0.137807	8.26019
PVR_WU	PPP6R2	0.750651	7.28467	10.8114	0.00380694	0.096318	41.2376
PVR_WU	PPP6R3	0.389669	8.96466	2.5577	0.125998	0.41778	77.355
PVR_WU	PPRC1	0.25258	3.59999	0.209521	0.652261	0.844828	6.07078
PVR_WU	PPT1	-0.775635	3.24182	2.50367	0.129868	0.424652	3.2255
PVR_WU	PPT2	0.623	2.75256	2.24123	0.150628	0.453644	2.49358
PVR_WU	PPTC7	-0.828745	4.49202	1.85326	0.189092	0.499656	7.90533
PVR_WU	PPWD1	0.291715	6.07128	1.4421	0.24433	0.556615	20.7408
PVR_WU	PQBP1	-0.619875	2.54221	1.2667	0.27428	0.585379	2.07218
PVR_WU	PRAF2	0.821727	1.91885	2.13762	0.160035	0.464751	1.28957
PVR_WU	PRAG1	0.245765	8.76606	0.166808	0.687459	0.86352	50.6511
PVR_WU	PRC1	-0.426785	2.58536	0.245334	0.626005	0.83137	2.10386
PVR_WU	PRCC	0.689709	5.08882	8.57037	0.00854169	0.121472	11.774
PVR_WU	PRCD	-0.226204	2.56662	0.196466	0.662549	0.849383	2.04049
PVR_WU	PRCP	-0.199783	5.78096	0.312324	0.582684	0.812013	14.6161
PVR_WU	PRDM1	0.110615	4.42593	0.0464748	0.831577	0.935081	5.6367
PVR_WU	PRDM10	0.631873	4.65615	3.24901	0.0871089	0.346677	8.07009
PVR_WU	PRDM11	0.410981	5.76607	2.10012	0.163341	0.468819	17.5026
PVR_WU	PRDM15	0.995078	3.44658	6.68516	0.0180049	0.165434	3.83068
PVR_WU	PRDM16	-1.40203	5.61093	3.28084	0.0856855	0.343106	9.82542
PVR_WU	PRDM2	0.0304556	7.07477	0.01991	0.889251	0.959592	35.7435
PVR_WU	PRDM4	0.623356	5.08547	7.51376	0.01286	0.142973	11.3495
PVR_WU	PRDM5	-0.410829	6.30226	1.70868	0.206514	0.518095	19.7776
PVR_WU	PRDM6	0.365591	3.00236	0.318792	0.578858	0.810072	1.98663
PVR_WU	PRDX1	-0.955384	4.62215	2.62714	0.121278	0.409287	7.14806
PVR_WU	PRDX3	-0.455613	3.1209	0.523687	0.477989	0.745397	3.06391
PVR_WU	PRDX6	-1.37246	4.82414	1.92934	0.180653	0.488395	10.307
PVR_WU	PREB	-0.268912	1.88733	0.136699	0.715666	0.877338	1.33392
PVR_WU	PRELID1	-1.71946	2.50377	4.24128	0.0532824	0.270102	1.80919
PVR_WU	PRELID2	0.0157137	7.04455	0.000501517	0.982363	0.993482	22.0652
PVR_WU	PRELID3B	-0.379735	2.73811	0.534969	0.473362	0.742347	2.3415
PVR_WU	PREP	0.278957	5.8577	0.8833	0.358913	0.656595	16.4792
PVR_WU	PREPL	-0.605459	4.54117	1.42576	0.246934	0.559273	7.36986
PVR_WU	PREX1	1.04062	7.87699	5.36085	0.0317429	0.212119	47.2545
PVR_WU	PREX2	0.17055	10.1763	0.200828	0.659042	0.847376	87.0346
PVR_WU	PRH1	0.087909	6.94806	0.0338627	0.855919	0.946116	29.077
PVR_WU	PRICKLE1	-0.913635	5.03402	1.1064	0.305858	0.610859	7.7976
PVR_WU	PRICKLE2	0.0159623	7.34413	0.00236731	0.961694	0.985704	31.4565
PVR_WU	PRICKLE3	0.471082	2.77896	1.27027	0.273594	0.584597	2.55378
PVR_WU	PRICKLE4	-0.172832	4.02057	0.191306	0.666689	0.851797	5.40857
PVR_WU	PRIM1	-0.183314	3.25912	0.141591	0.710817	0.875185	3.02272
PVR_WU	PRIM2	0.134019	6.75292	0.216698	0.646776	0.841746	22.5848
PVR_WU	PRIMPOL	0.0291744	5.50622	0.00631303	0.937489	0.976205	13.6973
PVR_WU	PRKAA1	0.163042	6.8592	0.415704	0.526678	0.779639	32.6859
PVR_WU	PRKAB1	-0.0949829	4.7124	0.0865293	0.771777	0.904589	9.39451
PVR_WU	PRKAB2	-0.0925609	3.84728	0.0415352	0.840644	0.939304	4.52774
PVR_WU	PRKACA	-0.412957	4.14228	0.476975	0.498022	0.760997	6.60625
PVR_WU	PRKAG1	0.313584	4.65101	0.30349	0.588025	0.81481	8.90973
PVR_WU	PRKAG2	-2.20201	4.92729	5.97942	0.0242241	0.188595	8.41862
PVR_WU	PRKAR1A	-2.44469	4.87118	4.81222	0.0406992	0.239786	9.49907
PVR_WU	PRKAR1B	0.871638	5.0611	2.97641	0.100465	0.373685	10.833
PVR_WU	PRKAR2A	0.794857	8.05238	7.10925	0.0151221	0.152811	47.9041
PVR_WU	PRKAR2B	-1.22949	5.69813	5.60476	0.0284998	0.201538	12.3855
PVR_WU	PRKCA	-0.745109	5.09199	0.966624	0.337689	0.640023	7.67086
PVR_WU	PRKCB	-0.429147	4.21544	0.115164	0.738006	0.888119	3.5265
PVR_WU	PRKCE	0.0391994	9.46538	0.010584	0.919121	0.970151	75.4032
PVR_WU	PRKCH	0.748019	10.2222	9.55471	0.00593348	0.110272	91.9394
PVR_WU	PRKCI	0.380053	6.18359	1.92801	0.180793	0.488399	21.7452
PVR_WU	PRKCSH	-0.0291177	3.12095	0.0033572	0.954393	0.983017	3.21916
PVR_WU	PRKD1	0.572907	9.67567	1.22705	0.281595	0.591096	70.1182
PVR_WU	PRKD2	1.18852	6.94685	8.0687	0.0103462	0.129987	36.4944
PVR_WU	PRKD3	0.0859904	7.40832	0.143637	0.708829	0.873877	39.7453
PVR_WU	PRKDC	-0.12039	7.07868	0.363748	0.553453	0.79688	36.1015
PVR_WU	PRKN	0.148775	8.6982	0.214459	0.648473	0.842384	53.6643
PVR_WU	PRKRA	-0.842571	4.84067	5.84555	0.0256623	0.193536	9.63531
PVR_WU	PRKRIP1	0.491029	6.51751	2.99161	0.0996566	0.372114	28.4212
PVR_WU	PRKX	0.431659	7.8789	2.09424	0.163901	0.468999	43.2876
PVR_WU	PRKX-AS1	-1.29629	4.39407	3.85804	0.0640807	0.297415	6.25455
PVR_WU	PRKY	0.554513	7.81382	3.65791	0.0707582	0.312373	48.3571
PVR_WU	PRMT1	-0.579364	4.11795	1.46068	0.241428	0.552896	5.83632
PVR_WU	PRMT2	0.104732	6.44678	0.161079	0.692574	0.866361	24.5493
PVR_WU	PRMT3	0.322553	5.97077	0.798226	0.382629	0.67299	16.8182
PVR_WU	PRMT7	-0.264796	4.04668	0.156334	0.696893	0.868814	5.92187
PVR_WU	PRMT9	-0.421546	5.04141	2.33792	0.142483	0.442444	9.45471
PVR_WU	PRNCR1	0.0532273	3.234	0.0110286	0.917448	0.969612	3.42828
PVR_WU	PROCR	-0.967531	5.277	6.61717	0.0185037	0.166803	10.4559
PVR_WU	PROM1	-0.785096	4.99766	2.13336	0.160214	0.464907	9.10301
PVR_WU	PRORP	0.35174	5.94389	2.08109	0.165166	0.470541	15.7441
PVR_WU	PROS1	0.478767	6.75578	4.39852	0.0493632	0.260893	24.413
PVR_WU	PROSER1	-0.181738	4.89978	0.221748	0.64299	0.840022	9.71135
PVR_WU	PROSER3	1.4629	2.33	10.6973	0.00399795	0.0973264	1.99297
PVR_WU	PRPF18	0.23386	5.75726	0.609594	0.444412	0.723431	16.777
PVR_WU	PRPF19	-0.299339	3.5095	0.468809	0.501687	0.763422	4.1
PVR_WU	PRPF3	0.708566	6.25021	9.23909	0.00665757	0.11312	24.7489
PVR_WU	PRPF31	-0.244986	2.9025	0.214752	0.648273	0.842241	2.79459
PVR_WU	PRPF38A	0.112951	4.7122	0.10129	0.753706	0.895931	9.40401
PVR_WU	PRPF38B	0.296669	5.41317	0.457521	0.506811	0.766172	14.5781
PVR_WU	PRPF39	-0.410629	4.97943	2.26744	0.148311	0.450813	10.5035
PVR_WU	PRPF4	-0.317045	3.47218	0.804984	0.380679	0.672503	3.82751
PVR_WU	PRPF40A	0.268205	6.74247	1.65441	0.213574	0.524666	30.3127
PVR_WU	PRPF40B	-0.00655451	4.79401	0.000119597	0.991387	0.9971	9.42619
PVR_WU	PRPF4B	-0.295793	7.2479	1.09515	0.30826	0.612925	41.434
PVR_WU	PRPF6	0.36272	5.56437	1.33766	0.261562	0.573815	15.7758
PVR_WU	PRPF8	0.409437	5.59122	1.39513	0.251892	0.564636	16.2669
PVR_WU	PRPS1	-1.39799	3.13494	7.35012	0.0137537	0.14797	3.1146
PVR_WU	PRPS2	0.348319	2.88321	0.861494	0.364832	0.6614	2.50309
PVR_WU	PRPSAP1	0.461047	5.11678	2.39139	0.138246	0.438627	10.7665
PVR_WU	PRPSAP2	0.618255	5.1589	3.42695	0.0795055	0.330761	11.3209
PVR_WU	PRR11	0.816895	2.38588	2.19447	0.154784	0.458167	1.42264
PVR_WU	PRR12	1.24188	5.15413	5.56626	0.0289868	0.202675	12.395
PVR_WU	PRR13	-0.0067929	3.34218	0.000279583	0.986831	0.995183	3.41878
PVR_WU	PRR14	0.757756	3.07256	4.47894	0.047566	0.258511	3.06708
PVR_WU	PRR14L	0.635752	6.42491	4.45577	0.0480461	0.258511	24.8154
PVR_WU	PRR26	-2.76936	3.00078	7.86608	0.0112064	0.135181	2.51259
PVR_WU	PRR3	-0.643825	3.04138	1.5126	0.233567	0.545075	2.96569
PVR_WU	PRR5L	-0.125566	3.84743	0.0478526	0.829141	0.933825	4.67983
PVR_WU	PRRC1	-0.227578	4.3789	0.297098	0.591953	0.816089	6.66962
PVR_WU	PRRC2A	0.811594	4.71045	5.04136	0.036649	0.224816	10.2785
PVR_WU	PRRC2B	0.911669	7.42293	12.0436	0.00251515	0.0892084	44.3269
PVR_WU	PRRC2C	0.210343	8.1124	0.976036	0.335402	0.637895	59.5038
PVR_WU	PRRG1	0.386218	7.41441	1.51347	0.233392	0.545075	34.7232
PVR_WU	PRRG2	0.194165	2.14597	0.0932638	0.763373	0.899783	1.69513
PVR_WU	PRRG3	0.271334	2.99062	0.264244	0.613073	0.825791	2.4619
PVR_WU	PRRT3-AS1	0.322618	2.24433	0.317166	0.579863	0.810576	1.84088
PVR_WU	PRSS23	-1.01374	7.91385	3.89185	0.0630161	0.295502	40.4898
PVR_WU	PRSS48	-2.74162	5.02365	12.5353	0.00214504	0.0871646	8.41228
PVR_WU	PRSS51	-1.41967	2.82991	2.74784	0.113634	0.395762	2.10069
PVR_WU	PRTG	0.418969	6.66596	1.0108	0.327148	0.631104	22.3852
PVR_WU	PRUNE1	-0.0827089	2.93721	0.0198641	0.889383	0.959592	2.67419
PVR_WU	PRUNE2	-2.21251	3.06006	3.46712	0.0779541	0.327072	3.06074
PVR_WU	PRX	1.95381	2.67085	9.51621	0.00605448	0.110321	2.01515
PVR_WU	PRXL2C	-0.217469	3.63451	0.305139	0.587026	0.814258	4.52457
PVR_WU	PSAP	-2.9218	5.15632	14.9309	0.0010209	0.0797876	9.45154
PVR_WU	PSD3	-0.161172	8.47122	0.0331803	0.857361	0.946768	49.276
PVR_WU	PSEN1	0.691941	7.14685	10.8795	0.00371883	0.0958932	36.1205
PVR_WU	PSEN2	0.699638	3.20541	1.01642	0.325873	0.629549	2.86746
PVR_WU	PSIP1	-0.444022	6.28811	1.2219	0.282577	0.591626	20.5824
PVR_WU	PSKH1	0.378697	3.96811	0.851377	0.367562	0.663587	5.47194
PVR_WU	PSMA1	-1.87476	4.40459	8.67424	0.00821653	0.119705	7.71205
PVR_WU	PSMA2	-0.883138	4.15214	4.59491	0.0450181	0.251037	5.98523
PVR_WU	PSMA3	-0.523686	6.03471	3.25448	0.0868586	0.346333	19.6001
PVR_WU	PSMA3-AS1	0.526417	6.4126	5.83988	0.0257232	0.193588	27.4769
PVR_WU	PSMA4	-1.02578	4.20496	7.23584	0.0143741	0.14915	5.88068
PVR_WU	PSMA5	0.54383	4.88888	3.40662	0.0803346	0.333231	10.1676
PVR_WU	PSMA6	-0.17448	6.2609	0.590086	0.451682	0.727525	22.062
PVR_WU	PSMA7	-0.951729	5.20458	3.64764	0.0711251	0.312899	11.717
PVR_WU	PSMB1	-0.487649	5.1607	1.16093	0.294557	0.602747	11.5522
PVR_WU	PSMB10	-0.586292	2.93497	1.04304	0.319797	0.623618	2.6425
PVR_WU	PSMB2	-0.235715	5.13582	0.363216	0.553742	0.79702	10.6397
PVR_WU	PSMB3	0.274765	4.38933	0.426742	0.521301	0.776158	6.89775
PVR_WU	PSMB4	-0.615122	3.45454	0.858886	0.365515	0.662013	3.46313
PVR_WU	PSMB5	-0.210469	3.86994	0.204037	0.656521	0.846256	4.95548
PVR_WU	PSMB6	-2.03652	2.84824	4.46762	0.047845	0.258511	2.16723
PVR_WU	PSMB7	0.295618	6.11871	2.00063	0.173163	0.478798	20.3637
PVR_WU	PSMB8	-0.731729	3.98221	2.23578	0.151031	0.454217	5.16777
PVR_WU	PSMB8-AS1	0.22036	2.7102	0.169888	0.684777	0.861967	2.05
PVR_WU	PSMB9	-0.5741	5.54709	1.63468	0.216218	0.528577	13.5959
PVR_WU	PSMC1	0.098073	4.53307	0.0633528	0.803934	0.920362	8.55169
PVR_WU	PSMC2	-0.671724	3.8682	1.11483	0.304084	0.609779	5.38006
PVR_WU	PSMC3	-2.07909	2.77567	7.89541	0.0111026	0.134565	2.54111
PVR_WU	PSMC4	0.332938	3.3953	0.58182	0.454838	0.729708	4.25525
PVR_WU	PSMC5	0.67128	2.82621	1.1901	0.2888	0.597009	2.4619
PVR_WU	PSMC6	-0.285681	5.56036	0.921444	0.348968	0.648647	15.9786
PVR_WU	PSMD1	-0.219552	7.01105	0.79151	0.384598	0.674148	31.897
PVR_WU	PSMD11	0.447626	5.70697	2.39304	0.138116	0.438627	16.7168
PVR_WU	PSMD12	-0.0455726	5.84225	0.0310418	0.861983	0.949045	18.3708
PVR_WU	PSMD13	0.221175	5.04182	0.610246	0.444173	0.723354	11.6473
PVR_WU	PSMD14	-0.0575346	6.00443	0.0308424	0.862422	0.949209	17.1034
PVR_WU	PSMD2	-0.203649	3.85075	0.153979	0.699065	0.86962	5.62086
PVR_WU	PSMD3	-0.352465	3.73809	0.404907	0.532047	0.782484	4.86043
PVR_WU	PSMD4	0.308557	4.45636	0.764533	0.392667	0.681654	7.3952
PVR_WU	PSMD5	0.313692	5.47401	2.1814	0.155819	0.46042	14.4989
PVR_WU	PSMD6	-0.242437	4.09011	0.615494	0.442255	0.722205	5.83315
PVR_WU	PSMD6-AS2	-0.26239	3.37727	0.661786	0.42587	0.709561	4.02079
PVR_WU	PSMD7	0.0984701	4.5071	0.060255	0.808685	0.922781	7.75007
PVR_WU	PSMD8	-1.4965	3.52688	4.86209	0.0397973	0.236734	4.35664
PVR_WU	PSMD9	0.143175	4.24502	0.217126	0.646456	0.841605	6.70765
PVR_WU	PSME1	-1.15306	4.07602	4.0293	0.0589391	0.285513	5.35471
PVR_WU	PSME2	-0.0366944	3.80128	0.00671099	0.935554	0.975631	5.02519
PVR_WU	PSME3	-0.341024	3.50126	0.595879	0.449516	0.726112	4.30595
PVR_WU	PSME4	-0.670835	6.64602	1.15749	0.295251	0.603401	27.6069
PVR_WU	PSMF1	0.189836	6.28742	0.775421	0.389378	0.678679	22.8035
PVR_WU	PSMG2	-0.525059	5.03999	3.3728	0.0817338	0.335503	10.7221
PVR_WU	PSMG4	-0.0736096	5.01023	0.0438792	0.836274	0.937382	10.0377
PVR_WU	PSPC1	0.0888461	7.80618	0.0798754	0.780475	0.908587	49.2538
PVR_WU	PSTK	-1.21339	2.46773	1.86329	0.188063	0.497982	1.71731
PVR_WU	PTAFR	1.32906	2.4984	2.33832	0.142583	0.442444	1.70147
PVR_WU	PTAR1	-0.380128	6.55436	1.57575	0.224359	0.535585	25.7818
PVR_WU	PTBP1	0.65165	5.78624	7.68237	0.0120299	0.1391	21.4379
PVR_WU	PTBP2	-0.074254	8.513	0.137573	0.714745	0.877321	62.2921
PVR_WU	PTBP3	0.10811	7.61424	0.293695	0.594064	0.817158	44.913
PVR_WU	PTCD1	-0.118237	4.03316	0.102258	0.752574	0.895174	6.08663
PVR_WU	PTCD2	0.169003	3.21032	0.0584296	0.811552	0.924501	3.20332
PVR_WU	PTCD3	-0.251634	5.31215	0.46163	0.504931	0.764616	14.011
PVR_WU	PTCH1	0.400308	4.72628	0.590537	0.451514	0.727461	8.11128
PVR_WU	PTCHD4	0.750822	6.77369	0.708786	0.410157	0.697144	12.0877
PVR_WU	PTDSS1	-0.841713	3.62238	0.954894	0.340584	0.642272	4.80657
PVR_WU	PTDSS2	0.952876	3.28976	3.73924	0.0680047	0.307433	3.97643
PVR_WU	PTEN	-1.16141	6.98223	6.00347	0.0239717	0.187908	29.866
PVR_WU	PTER	-1.04927	3.43325	1.46476	0.24082	0.552505	3.55502
PVR_WU	PTGDR	0.22233	5.94886	0.0489047	0.827303	0.933054	13.8779
PVR_WU	PTGER4	-0.753955	3.57287	1.02303	0.324332	0.628098	4.18238
PVR_WU	PTGES2	-0.0581466	2.41054	0.00688061	0.934754	0.975335	1.86623
PVR_WU	PTGES3	-0.24563	7.01251	0.983303	0.333653	0.636167	34.6028
PVR_WU	PTGIS	0.492743	4.19381	0.699255	0.413272	0.699811	4.89211
PVR_WU	PTGR1	0.457866	4.76406	1.23301	0.280468	0.58991	8.62457
PVR_WU	PTK2	0.415873	10.3363	4.74561	0.0419632	0.242359	94.3601
PVR_WU	PTK2B	0.00284021	5.15799	5.70196e-05	0.994053	0.998374	10.8488
PVR_WU	PTMA	-0.578092	7.2386	1.73064	0.203742	0.515879	32.8665
PVR_WU	PTMS	-0.642811	4.58627	1.46914	0.240115	0.551451	7.98454
PVR_WU	PTOV1	0.185622	3.69739	0.223753	0.641506	0.839514	5.00301
PVR_WU	PTP4A2	-0.216266	5.76211	0.301954	0.588962	0.815054	17.9811
PVR_WU	PTP4A3	-0.128608	4.2793	0.017191	0.897043	0.962788	8.0289
PVR_WU	PTPA	0.821723	3.93971	5.6273	0.0282285	0.20093	5.70958
PVR_WU	PTPDC1	-0.747481	5.40022	3.5715	0.0738942	0.319146	12.9717
PVR_WU	PTPN1	-0.368703	6.18044	1.01398	0.326409	0.629999	21.1178
PVR_WU	PTPN11	-0.175006	6.11758	0.220655	0.643805	0.840479	21.2192
PVR_WU	PTPN12	0.399448	9.57946	4.73543	0.0421615	0.242926	85.7229
PVR_WU	PTPN14	0.555796	8.00199	3.15445	0.0914865	0.356827	46.06
PVR_WU	PTPN18	0.656873	5.79629	8.60753	0.00842191	0.120572	17.4678
PVR_WU	PTPN2	0.180307	5.68596	0.259844	0.616007	0.826725	15.8043
PVR_WU	PTPN21	0.0728611	6.0537	0.0965533	0.759336	0.898403	19.9582
PVR_WU	PTPN23	0.101291	3.92825	0.080691	0.77939	0.908526	5.42125
PVR_WU	PTPN4	0.00752998	7.56697	0.000655112	0.979843	0.99229	40.8289
PVR_WU	PTPN5	0.146039	6.67666	0.0446158	0.834926	0.936892	21.7198
PVR_WU	PTPN9	0.320411	6.65596	2.48619	0.131098	0.426776	25.8484
PVR_WU	PTPRA	0.361188	7.7936	4.33268	0.0509291	0.265309	49.2348
PVR_WU	PTPRB	0.121377	10.8109	0.0798672	0.780486	0.908587	94.4425
PVR_WU	PTPRE	0.0445138	6.47504	0.00449834	0.947216	0.979793	19.2833
PVR_WU	PTPRG	0.392366	12.1636	1.30337	0.267563	0.579123	98.1876
PVR_WU	PTPRG-AS1	-2.25653	5.61892	8.46834	0.00887838	0.122626	12.5756
PVR_WU	PTPRJ	-0.528506	4.57839	0.346916	0.562697	0.801929	3.41561
PVR_WU	PTPRK	0.16632	9.20377	0.256521	0.618257	0.828035	70.4414
PVR_WU	PTPRM	0.212993	12.8809	0.834651	0.372202	0.666982	99.6134
PVR_WU	PTPRN2	1.34803	6.04795	13.496	0.00157976	0.0809762	15.9437
PVR_WU	PTPRR	-2.32692	5.31071	14.1771	0.00128066	0.080525	8.12712
PVR_WU	PTPRT	-3.33103	7.20631	8.47862	0.00884271	0.122626	11.9926
PVR_WU	PTRH1	0.0325664	2.57268	0.00232995	0.962	0.985704	2.44606
PVR_WU	PTRH2	-0.713179	4.90957	5.56206	0.0290411	0.202679	9.81591
PVR_WU	PTS	0.389642	5.91621	1.76859	0.199059	0.510916	19.0108
PVR_WU	PTTG1IP	0.489839	6.31096	3.48482	0.0771997	0.325112	24.6887
PVR_WU	PUDP	0.606645	6.0338	3.8064	0.0657258	0.3022	14.9076
PVR_WU	PUF60	-0.00650821	2.8133	0.000150945	0.990324	0.996486	2.56963
PVR_WU	PUM1	0.319512	8.13006	2.00134	0.173089	0.478713	59.2218
PVR_WU	PUM2	0.137839	8.27181	0.35295	0.559347	0.800077	60.5462
PVR_WU	PUM3	0.427047	6.41522	2.94463	0.102171	0.377718	23.1805
PVR_WU	PURA	-0.153742	5.5174	0.216822	0.646684	0.841723	14.426
PVR_WU	PURB	-0.662736	4.54299	1.96667	0.176685	0.484045	8.13662
PVR_WU	PUS1	0.488479	3.34069	1.72536	0.204437	0.516541	3.69443
PVR_WU	PUS10	-0.345804	5.10963	0.964341	0.338247	0.640645	9.77789
PVR_WU	PUS7	0.520576	5.43704	0.867124	0.363255	0.659828	13.1872
PVR_WU	PUS7L	-0.478875	4.71717	2.22174	0.152244	0.456169	8.27604
PVR_WU	PVR	0.717372	5.00182	5.16988	0.0345792	0.219369	12.6454
PVR_WU	PVT1	1.32435	4.2946	1.56224	0.226289	0.537396	5.89969
PVR_WU	PWP1	0.323205	4.29376	0.811557	0.378769	0.672436	6.79636
PVR_WU	PWWP2A	0.409324	5.93166	2.28785	0.146592	0.448008	17.9715
PVR_WU	PWWP2B	0.123114	1.87504	0.0562801	0.815009	0.926481	1.43848
PVR_WU	PWWP3A	0.417626	4.94747	2.19945	0.154207	0.45792	11.0896
PVR_WU	PXDC1	0.511472	5.89586	4.78367	0.0412327	0.24037	19.3625
PVR_WU	PXDN	0.471433	7.95618	4.20435	0.0541488	0.272362	48.3888
PVR_WU	PXK	0.258617	5.9152	0.786255	0.38615	0.675622	17.2903
PVR_WU	PXMP2	0.995449	2.20555	2.43718	0.134905	0.43298	1.63493
PVR_WU	PXMP4	-0.100872	2.54712	0.0324104	0.859019	0.947618	1.8187
PVR_WU	PXN	0.496074	8.0925	1.7061	0.206843	0.518339	57.7485
PVR_WU	PXN-AS1	-0.75854	4.40382	0.714716	0.408245	0.695535	7.88632
PVR_WU	PYCR2	-2.05827	2.41363	9.11869	0.00698597	0.114445	1.85355
PVR_WU	PYGL	-0.759826	3.55459	0.882318	0.359191	0.656767	3.55819
PVR_WU	PYM1	0.208629	3.36111	0.107282	0.746792	0.893001	3.51066
PVR_WU	PYROXD1	-0.643543	4.47202	1.81578	0.193429	0.505095	7.49026
PVR_WU	PYROXD2	0.167681	3.23389	0.107218	0.746866	0.893001	3.27303
PVR_WU	PZP	-0.00354151	4.25574	4.18186e-05	0.994907	0.998771	6.48268
PVR_WU	QARS	-1.50605	2.37642	3.93324	0.0618941	0.292817	2.01198
PVR_WU	QDPR	0.1118	3.71012	0.0836108	0.775549	0.90612	4.17921
PVR_WU	QKI	-0.297109	9.66485	1.44836	0.243344	0.555373	84.1735
PVR_WU	QRFPR	-0.923467	3.51877	0.38154	0.54401	0.789513	2.34467
PVR_WU	QRICH1	0.903556	6.33664	14.3782	0.00120434	0.080525	25.3604
PVR_WU	QRICH2	1.25267	2.73753	3.40994	0.0802756	0.333108	2.49992
PVR_WU	QRSL1	-0.639779	4.42318	2.38743	0.138558	0.438682	6.86924
PVR_WU	QSER1	0.25869	6.30957	1.07686	0.312226	0.616608	21.9987
PVR_WU	QSOX1	-1.10148	4.24367	3.44396	0.0788264	0.328976	7.53145
PVR_WU	QSOX2	0.496909	3.75032	3.4124	0.0801104	0.332667	4.98717
PVR_WU	QTRT2	-0.12124	4.60156	0.189506	0.668158	0.852423	7.9687
PVR_WU	R3HCC1L	0.29297	6.60169	2.03855	0.169336	0.475063	26.5993
PVR_WU	R3HDM1	0.018172	7.58116	0.00629645	0.937571	0.976205	37.8252
PVR_WU	R3HDM2	0.508555	7.54885	4.41675	0.0489391	0.260893	40.2839
PVR_WU	R3HDM4	0.495482	2.5165	0.481303	0.496154	0.759804	2.5823
PVR_WU	RAB10	0.3883	8.12948	5.14212	0.0350118	0.220169	54.6687
PVR_WU	RAB11A	-0.754078	7.547	5.71968	0.0271017	0.198059	42.0804
PVR_WU	RAB11B	0.532177	3.56252	1.15309	0.296164	0.604436	4.2901
PVR_WU	RAB11B-AS1	1.29443	3.08522	15.8733	0.00077875	0.0769539	3.06708
PVR_WU	RAB11FIP2	0.422931	5.47295	1.66021	0.212807	0.523804	12.9242
PVR_WU	RAB11FIP3	1.13671	6.65606	13.6072	0.00152586	0.0806042	31.4756
PVR_WU	RAB11FIP5	1.06446	3.75759	3.78164	0.0665509	0.304166	4.95231
PVR_WU	RAB12	0.421904	6.5603	1.2791	0.271923	0.583761	25.4586
PVR_WU	RAB13	-0.144512	3.46538	0.0654776	0.80075	0.918746	3.77998
PVR_WU	RAB14	-0.624653	6.35487	6.09651	0.0230362	0.185041	24.7489
PVR_WU	RAB15	-0.0834653	2.90459	0.0226835	0.881852	0.956446	2.92766
PVR_WU	RAB18	-0.452924	6.09131	2.21851	0.152524	0.456644	20.3923
PVR_WU	RAB1A	0.296326	8.37227	1.74031	0.202536	0.514636	63.5309
PVR_WU	RAB1B	0.185434	3.61231	0.209575	0.652218	0.844828	4.5816
PVR_WU	RAB20	0.258838	4.27856	0.0746969	0.787521	0.912162	7.54095
PVR_WU	RAB21	-0.989956	6.05874	9.16842	0.00683292	0.113881	21.5266
PVR_WU	RAB22A	0.120559	5.86858	0.343006	0.564885	0.802697	17.2872
PVR_WU	RAB27A	0.176623	6.6712	0.240418	0.629431	0.833066	24.7172
PVR_WU	RAB28	-0.416281	6.16842	1.21097	0.284675	0.592826	18.6243
PVR_WU	RAB29	0.153445	2.96663	0.108202	0.745755	0.892383	2.73756
PVR_WU	RAB2A	0.177277	8.32469	0.796331	0.383182	0.673336	62.5867
PVR_WU	RAB2B	-0.0946204	5.19236	0.124467	0.728063	0.882061	12.7214
PVR_WU	RAB30	-0.0544396	5.27905	0.0183675	0.893599	0.960964	11.3875
PVR_WU	RAB30-DT	0.0465671	5.60761	0.0139365	0.907246	0.966772	15.0185
PVR_WU	RAB32	0.5469	3.12078	1.45044	0.243058	0.554944	2.98786
PVR_WU	RAB33B	-0.203964	2.97407	0.0955646	0.760543	0.89869	2.65518
PVR_WU	RAB34	0.397587	2.07749	0.437275	0.516354	0.773165	1.49235
PVR_WU	RAB35	0.719227	4.86176	3.39134	0.0809634	0.334195	11.1277
PVR_WU	RAB3C	-0.0798687	3.4048	0.00304832	0.956538	0.983406	2.03099
PVR_WU	RAB3D	1.00423	3.4904	5.56047	0.0290779	0.202686	3.62473
PVR_WU	RAB3GAP1	0.0544893	7.61321	0.0653092	0.800997	0.918746	44.6627
PVR_WU	RAB3GAP2	0.094956	7.18787	0.199599	0.660017	0.847936	36.5641
PVR_WU	RAB40B	0.723912	3.95423	3.19685	0.0895035	0.351554	4.67349
PVR_WU	RAB40C	1.3832	4.74869	11.5007	0.00301298	0.0923287	9.41985
PVR_WU	RAB43	0.874359	4.58931	8.61618	0.0083962	0.120572	8.46614
PVR_WU	RAB4A	-1.76894	3.86432	5.36801	0.0316599	0.211908	5.06004
PVR_WU	RAB4B	1.01378	5.064	6.34295	0.0207521	0.176494	10.9756
PVR_WU	RAB5A	0.0907355	6.69357	0.249298	0.623213	0.830168	29.885
PVR_WU	RAB5B	0.331455	4.43158	0.627337	0.437964	0.71789	7.39203
PVR_WU	RAB5C	0.60963	5.78916	5.46722	0.0302802	0.20747	18.732
PVR_WU	RAB5IF	-0.922226	2.97507	1.76604	0.199433	0.511009	2.65201
PVR_WU	RAB6A	0.343601	7.97635	2.14349	0.159272	0.463609	53.3443
PVR_WU	RAB7A	0.199544	7.95123	1.09678	0.307912	0.612576	54.4153
PVR_WU	RAB8A	0.0271846	3.25768	0.00283444	0.958089	0.984172	3.38709
PVR_WU	RAB8B	0.374469	6.55754	2.64114	0.120345	0.407998	22.607
PVR_WU	RAB9A	0.131794	3.7857	0.154598	0.698493	0.86962	4.17287
PVR_WU	RABAC1	-0.545692	4.26244	0.903873	0.353505	0.651678	5.95672
PVR_WU	RABEP1	0.104885	7.14863	0.221962	0.64283	0.840012	37.2992
PVR_WU	RABEP2	1.11217	4.50836	9.60167	0.00583542	0.110272	8.55803
PVR_WU	RABEPK	0.493764	4.36109	1.05952	0.316055	0.620275	7.41738
PVR_WU	RABGAP1	0.418156	8.70314	1.77006	0.198879	0.510916	66.0974
PVR_WU	RABGAP1L	0.237904	9.39679	1.10013	0.307194	0.612073	74.0819
PVR_WU	RABGEF1	0.637482	7.49839	6.64399	0.0182975	0.166028	43.7692
PVR_WU	RABGGTB	-0.54178	3.69944	0.874701	0.361227	0.658574	4.65448
PVR_WU	RABIF	-0.554734	2.48247	1.14113	0.298691	0.605946	1.88524
PVR_WU	RABL2A	-0.0331172	3.56659	0.00333699	0.954529	0.983017	4.26793
PVR_WU	RABL2B	-0.232038	3.48391	0.131372	0.720958	0.878939	3.85602
PVR_WU	RABL3	0.190147	4.91858	0.453329	0.508742	0.767454	9.17271
PVR_WU	RABL6	0.302752	4.88984	0.628801	0.437436	0.717435	10.7886
PVR_WU	RAC1	0.209268	7.07863	0.529672	0.475481	0.743596	36.6782
PVR_WU	RACGAP1	-0.880289	1.88287	1.65202	0.214085	0.525237	1.05827
PVR_WU	RACK1	-1.20765	5.32341	6.52508	0.0192265	0.169241	12.2556
PVR_WU	RAD1	0.197542	3.08077	0.202268	0.657921	0.846932	2.98153
PVR_WU	RAD17	0.325634	4.85682	1.20332	0.28616	0.593974	9.18856
PVR_WU	RAD18	0.302906	4.60359	0.58704	0.452837	0.728543	6.78052
PVR_WU	RAD21	-0.384829	6.40564	1.35905	0.257905	0.569951	24.1596
PVR_WU	RAD23A	-0.789536	3.48378	2.0541	0.167827	0.472823	4.10317
PVR_WU	RAD23B	-0.371653	6.97803	1.75979	0.200133	0.511982	31.2886
PVR_WU	RAD50	-0.167208	5.32198	0.127553	0.724859	0.880788	12.3919
PVR_WU	RAD51-AS1	0.96087	4.60506	5.82714	0.0258689	0.193802	8.54219
PVR_WU	RAD51B	0.499634	9.09838	3.58734	0.073306	0.317575	55.2454
PVR_WU	RAD51C	-0.130927	3.96108	0.0701425	0.793939	0.914759	5.29134
PVR_WU	RAD51D	0.883884	4.9417	7.83482	0.0113326	0.135595	10.1201
PVR_WU	RAD52	-0.283083	4.43873	0.3775	0.546121	0.790797	7.59165
PVR_WU	RAD54L2	0.403786	6.28159	2.3285	0.143243	0.444008	23.1457
PVR_WU	RAD9A	-0.538517	4.41937	0.836798	0.371605	0.666573	7.26213
PVR_WU	RADIL	0.119513	4.33765	0.0213574	0.885326	0.958207	5.51947
PVR_WU	RAE1	0.282497	4.17749	0.972862	0.336177	0.639066	6.32426
PVR_WU	RAF1	-0.0227534	7.06325	0.0123108	0.912798	0.968303	36.4469
PVR_WU	RAG1	0.466455	3.26625	0.688392	0.416876	0.701566	2.52527
PVR_WU	RAI1	1.0027	5.67238	7.66099	0.0121318	0.139991	17.0559
PVR_WU	RAI14	0.550665	7.22675	1.31235	0.265975	0.577896	32.1599
PVR_WU	RAI2	0.476391	6.0001	2.75871	0.112884	0.395335	17.0115
PVR_WU	RALA	0.123214	6.57643	0.340377	0.566367	0.803294	23.1235
PVR_WU	RALB	0.188991	6.58033	0.604768	0.446192	0.724558	25.5759
PVR_WU	RALBP1	-0.500501	5.12478	1.36136	0.257517	0.569799	9.97117
PVR_WU	RALGAPA1	0.0663415	8.5131	0.0600496	0.809004	0.922781	63.7908
PVR_WU	RALGAPA2	0.579259	9.90195	2.25573	0.149303	0.452105	83.017
PVR_WU	RALGAPB	0.193932	7.14131	1.2209	0.282768	0.591694	38.2814
PVR_WU	RALGDS	0.187845	4.75661	0.28895	0.597039	0.818615	11.3811
PVR_WU	RALGPS1	-0.0946245	4.82216	0.0416819	0.840365	0.939186	9.27094
PVR_WU	RALY	0.456499	7.70775	4.55085	0.0459457	0.25371	49.8875
PVR_WU	RAMACL	0.45839	2.86043	0.781865	0.387502	0.676987	2.89598
PVR_WU	RAMP2	-1.07025	5.45986	2.91089	0.104024	0.380347	11.8406
PVR_WU	RAMP2-AS1	0.782895	3.44839	2.47392	0.132023	0.428225	3.88771
PVR_WU	RAMP3	0.58134	7.78899	1.81536	0.193471	0.505095	42.9137
PVR_WU	RAN	-1.32114	3.60783	3.69616	0.0694484	0.309876	4.24258
PVR_WU	RANBP1	-0.645617	2.86765	1.22799	0.281475	0.591096	2.48725
PVR_WU	RANBP10	0.602467	5.70127	5.34643	0.0319484	0.212614	16.8911
PVR_WU	RANBP17	0.345813	8.03688	1.12064	0.302848	0.608967	43.8072
PVR_WU	RANBP2	-0.242491	6.73929	0.970837	0.336662	0.63942	31.1619
PVR_WU	RANBP3	0.242325	5.11242	0.930382	0.346695	0.646875	11.8057
PVR_WU	RANBP9	0.337894	7.10128	1.83835	0.190796	0.501805	31.6847
PVR_WU	RANGAP1	1.00538	3.73729	5.29962	0.0326362	0.215032	4.65448
PVR_WU	RAP1A	0.33075	8.62547	3.14699	0.0918434	0.357368	63.645
PVR_WU	RAP1B	0.227258	8.63316	1.45169	0.242822	0.5546	68.0682
PVR_WU	RAP1GDS1	0.085305	7.51096	0.153105	0.699871	0.869813	39.1781
PVR_WU	RAP2A	0.339298	6.81323	1.73006	0.203814	0.515879	28.7
PVR_WU	RAP2B	-0.196831	4.01196	0.284377	0.599937	0.819374	5.26916
PVR_WU	RAP2C	-0.0748796	3.13942	0.0297293	0.864907	0.950281	3.26352
PVR_WU	RAP2C-AS1	-0.600875	4.97497	1.20282	0.286256	0.594027	6.87241
PVR_WU	RAPGEF1	0.914456	10.3896	12.5364	0.0021421	0.0871646	89.7215
PVR_WU	RAPGEF2	0.288219	10.3732	0.557795	0.46415	0.736602	90.3203
PVR_WU	RAPGEF3	0.575966	7.21905	1.65279	0.21379	0.524854	41.64
PVR_WU	RAPGEF4	0.779863	8.2029	2.79893	0.110457	0.391108	48.7215
PVR_WU	RAPGEF5	-0.234532	9.13791	0.26192	0.614609	0.826292	64.3833
PVR_WU	RAPGEF6	-0.357727	6.91617	2.14753	0.1589	0.463606	29.7266
PVR_WU	RAPGEFL1	0.552589	2.40304	1.18578	0.289704	0.598221	2.37952
PVR_WU	RAPH1	0.176774	7.95327	0.386024	0.541665	0.788284	42.543
PVR_WU	RARA	0.16086	3.88888	0.0819722	0.777695	0.907578	6.70765
PVR_WU	RARB	-0.112616	6.09223	0.0109069	0.917901	0.969737	11.3051
PVR_WU	RARG	0.828791	3.23546	2.02447	0.170782	0.476637	3.21599
PVR_WU	RARRES1	-2.64497	4.42958	24.2	9.15541e-05	0.0476087	5.74443
PVR_WU	RARS	0.0424769	5.56568	0.0343956	0.854803	0.945877	14.952
PVR_WU	RARS2	0.126052	7.05818	0.384468	0.542473	0.788489	34.6123
PVR_WU	RASA1	-0.612083	8.45287	4.12415	0.0562794	0.278202	59.2915
PVR_WU	RASA2	0.307309	7.7143	3.30782	0.0845015	0.340966	44.5455
PVR_WU	RASA4	0.0556027	3.30513	0.00512907	0.943645	0.978928	3.62156
PVR_WU	RASA4B	-0.251889	2.99058	0.0871214	0.771038	0.904097	3.20015
PVR_WU	RASAL2	0.307197	11.5573	1.52339	0.231923	0.543434	94.1447
PVR_WU	RASGRF2	0.320942	10.1328	0.926713	0.347624	0.648111	83.3244
PVR_WU	RASGRF2-AS1	0.708223	2.51289	1.53598	0.23018	0.541497	1.90425
PVR_WU	RASGRP2	0.642458	5.29721	1.79911	0.195391	0.507506	12.2525
PVR_WU	RASGRP3	0.592384	7.70476	2.41346	0.136539	0.435785	39.59
PVR_WU	RASIP1	0.924475	7.70722	5.14325	0.034994	0.220169	52.1086
PVR_WU	RASL10A	-0.77317	3.13039	0.659225	0.426762	0.710039	3.15896
PVR_WU	RASSF1	0.463564	6.8695	1.62019	0.218183	0.529667	33.6935
PVR_WU	RASSF2	1.07443	3.3192	1.40881	0.249686	0.562915	2.72805
PVR_WU	RASSF3	0.358191	7.49242	1.02549	0.323747	0.627687	34.1719
PVR_WU	RASSF8	-0.0702166	7.33565	0.0445118	0.835116	0.936997	32.1536
PVR_WU	RASSF8-AS1	-0.143468	3.5336	0.0963897	0.759538	0.898429	4.33129
PVR_WU	RASSF9	-0.920055	4.53288	1.0586	0.31626	0.620405	6.18485
PVR_WU	RAVER1	0.871144	3.10757	3.69003	0.0696767	0.310104	3.35224
PVR_WU	RAVER2	-0.025717	5.54397	0.00195475	0.965189	0.986442	13.843
PVR_WU	RB1	0.0419201	9.09754	0.0211025	0.886006	0.958485	73.8633
PVR_WU	RB1CC1	0.0313693	7.47906	0.0161625	0.900151	0.963931	41.1457
PVR_WU	RBAK	0.0243861	3.98025	0.00452414	0.947066	0.979793	5.34837
PVR_WU	RBBP4	0.0659414	6.15936	0.0717269	0.79168	0.914089	21.4474
PVR_WU	RBBP5	-0.229366	4.76594	0.887185	0.357884	0.655753	8.80834
PVR_WU	RBBP6	0.0205145	6.15949	0.00723928	0.933071	0.974695	22.588
PVR_WU	RBBP7	-0.252031	4.417	0.293493	0.594192	0.817158	7.78492
PVR_WU	RBBP8	0.0932188	5.19698	0.102019	0.752852	0.895386	11.0358
PVR_WU	RBBP9	-0.683507	2.60009	2.21628	0.152822	0.456785	2.16089
PVR_WU	RBCK1	0.443719	5.21804	2.93297	0.102808	0.378573	12.1289
PVR_WU	RBFA	0.108508	3.37113	0.0752268	0.786793	0.911954	3.81483
PVR_WU	RBFOX2	0.506838	8.94251	4.32514	0.0511121	0.26585	70.6156
PVR_WU	RBIS	-0.288204	4.19853	0.516157	0.481097	0.748196	6.97697
PVR_WU	RBKS	-1.22572	4.32003	6.15392	0.0224847	0.183774	5.9282
PVR_WU	RBL1	0.300427	4.56656	0.411903	0.528556	0.780289	7.37619
PVR_WU	RBL2	-0.354764	6.7855	1.92968	0.180612	0.488395	28.5891
PVR_WU	RBM10	0.823023	5.07764	7.81794	0.0114074	0.135617	11.6124
PVR_WU	RBM12	0.219431	4.15992	0.443301	0.513417	0.771043	6.39397
PVR_WU	RBM12B	-0.459025	4.87869	1.35164	0.259168	0.571588	9.83809
PVR_WU	RBM14	0.271142	4.6914	0.385315	0.542035	0.788284	9.03964
PVR_WU	RBM15	0.0606367	3.81022	0.0236376	0.879408	0.955389	4.93964
PVR_WU	RBM17	0.221689	7.03421	0.782733	0.387194	0.676737	36.656
PVR_WU	RBM18	0.121213	4.06536	0.0922679	0.764566	0.900051	5.23114
PVR_WU	RBM19	0.248769	5.07147	0.905359	0.353114	0.651437	11.9515
PVR_WU	RBM22	-0.229649	3.95665	0.477987	0.497573	0.760696	5.75077
PVR_WU	RBM23	0.533674	4.82113	2.67112	0.118392	0.404194	10.4686
PVR_WU	RBM25	0.664229	7.41091	8.36533	0.00923203	0.123676	44.7356
PVR_WU	RBM26	0.181374	7.57335	0.496424	0.48949	0.755114	42.486
PVR_WU	RBM26-AS1	0.51019	2.55357	0.462779	0.504464	0.764565	1.91059
PVR_WU	RBM27	0.0967638	6.48919	0.204581	0.65609	0.846233	25.484
PVR_WU	RBM28	0.0879276	4.66304	0.0342837	0.855037	0.945877	9.25826
PVR_WU	RBM3	-0.302865	5.83294	0.933659	0.345866	0.645966	19.2928
PVR_WU	RBM33	0.31409	7.7661	1.57507	0.224454	0.535601	50.4642
PVR_WU	RBM38	0.487795	3.0774	0.918779	0.349685	0.648647	3.07341
PVR_WU	RBM39	0.0719814	8.42758	0.0959999	0.760004	0.89869	68.7241
PVR_WU	RBM4	0.49339	5.88048	3.6912	0.0695933	0.310017	18.8904
PVR_WU	RBM41	0.0881754	5.70992	0.0986124	0.75687	0.897216	14.9362
PVR_WU	RBM42	-0.228402	2.62789	0.151874	0.701042	0.870449	2.05634
PVR_WU	RBM43	-0.161148	2.75537	0.070522	0.793407	0.914759	1.94861
PVR_WU	RBM44	0.00313619	2.90954	2.69812e-05	0.995909	0.998771	2.90865
PVR_WU	RBM45	-0.503626	4.68157	1.36966	0.256121	0.568595	7.82295
PVR_WU	RBM48	-0.495081	3.65974	0.760951	0.393766	0.682871	4.17604
PVR_WU	RBM4B	-1.84063	3.48055	13.8686	0.00141244	0.080525	3.75463
PVR_WU	RBM5	0.352315	7.0047	3.71907	0.068633	0.307727	38.8613
PVR_WU	RBM6	0.579547	8.76647	8.33774	0.00932972	0.123824	72.0414
PVR_WU	RBM7	-1.29424	2.94307	6.65075	0.0182892	0.166028	3.02589
PVR_WU	RBM8A	-0.375464	4.16709	0.824084	0.375189	0.669263	6.32426
PVR_WU	RBMS1	-0.104418	8.71204	0.109691	0.744065	0.891586	61.8802
PVR_WU	RBMS2	0.479724	9.04715	3.55943	0.074343	0.319864	76.547
PVR_WU	RBMS3	0.138382	11.3661	0.180349	0.67577	0.856913	97.0755
PVR_WU	RBMS3-AS2	-2.87107	7.1089	9.48049	0.00609563	0.110321	27.7463
PVR_WU	RBMS3-AS3	-2.05654	5.60007	5.17413	0.0345126	0.219369	11.5744
PVR_WU	RBMX	-0.385015	6.24607	1.08319	0.310847	0.615065	23.5449
PVR_WU	RBMX2	-0.588057	2.88694	1.32888	0.263142	0.575446	2.53161
PVR_WU	RBMXL1	0.525522	2.68819	0.656479	0.427738	0.710739	2.26229
PVR_WU	RBP1	-1.59048	3.1669	4.32663	0.0511269	0.26585	2.49358
PVR_WU	RBP7	0.60831	6.51111	1.33354	0.262272	0.574371	20.8739
PVR_WU	RBPJ	-0.562143	6.68894	2.33871	0.142417	0.442444	25.0689
PVR_WU	RBPMS	0.172823	8.78748	0.398199	0.535422	0.78491	65.4764
PVR_WU	RBSN	0.190639	4.63346	0.345547	0.563461	0.802294	8.18098
PVR_WU	RBX1	0.186801	5.69878	0.384342	0.542539	0.788489	16.7549
PVR_WU	RC3H1	0.142086	7.43587	0.612429	0.44337	0.722931	43.0436
PVR_WU	RC3H2	0.479837	7.10087	4.46071	0.0479338	0.258511	35.0528
PVR_WU	RCAN1	-1.74268	4.9142	5.85616	0.0255453	0.193005	8.75448
PVR_WU	RCAN3	0.723049	5.24448	1.8773	0.186371	0.495642	10.6239
PVR_WU	RCAN3AS	-1.41401	2.81808	3.60156	0.0728638	0.316722	2.13555
PVR_WU	RCBTB1	0.668912	4.90156	4.16051	0.055305	0.276159	9.39767
PVR_WU	RCBTB2	0.292916	5.85029	0.531352	0.474792	0.743189	17.5026
PVR_WU	RCC1	0.244742	2.74419	0.184136	0.672616	0.855603	2.58864
PVR_WU	RCC1L	1.14286	4.64182	13.5521	0.001553	0.080651	8.95409
PVR_WU	RCC2	-0.212356	4.30347	0.269109	0.609829	0.824346	7.24628
PVR_WU	RCHY1	-0.429814	5.21604	1.46237	0.241159	0.552505	11.7233
PVR_WU	RCL1	0.340082	4.77372	0.73888	0.400573	0.688295	8.93825
PVR_WU	RCN1	-0.358814	4.98714	0.936766	0.345085	0.64528	10.7253
PVR_WU	RCN2	-0.0235641	4.53383	0.00373457	0.951899	0.982449	7.35401
PVR_WU	RCOR1	0.319649	6.74188	1.84801	0.189685	0.500288	26.8496
PVR_WU	RCOR3	-0.587787	6.50559	3.61338	0.0723541	0.315597	25.4872
PVR_WU	RCSD1	0.237646	6.56212	0.382286	0.54361	0.789235	20.6426
PVR_WU	RDH10	-0.664887	5.15331	0.339873	0.566653	0.803294	8.90339
PVR_WU	RDH10-AS1	-1.48142	5.15075	1.58835	0.222588	0.534809	8.64675
PVR_WU	RDH11	-0.197425	4.36551	0.32811	0.573389	0.806402	6.8027
PVR_WU	RDH13	1.03324	4.14432	3.96984	0.0606652	0.289272	6.14366
PVR_WU	RDX	-0.315704	8.28611	0.7443	0.398879	0.687422	57.6661
PVR_WU	REC114	-2.37318	3.48348	5.60393	0.0285447	0.201538	3.25085
PVR_WU	REC8	0.547376	3.66911	0.91648	0.350252	0.649306	5.86483
PVR_WU	RECK	-0.152232	5.62332	0.298188	0.591277	0.816089	14.5654
PVR_WU	RECQL	-0.410179	4.96297	1.40336	0.250547	0.563708	10.5098
PVR_WU	RECQL5	0.265212	3.34844	0.410142	0.529442	0.781092	3.63423
PVR_WU	REELD1	-0.721565	2.0947	0.68006	0.419755	0.704154	1.55572
PVR_WU	REEP3	0.149832	8.17004	0.271762	0.608082	0.823478	51.5858
PVR_WU	REEP5	-0.795857	5.281	3.1389	0.0922346	0.35818	12.696
PVR_WU	REL	-0.0295403	5.21092	0.00937588	0.923861	0.971875	11.7487
PVR_WU	RELA	0.487521	4.23498	1.87479	0.186657	0.495999	7.22727
PVR_WU	RELB	1.11136	4.91624	6.04352	0.023566	0.187074	11.0833
PVR_WU	RELCH	-0.12956	7.38754	0.24875	0.623592	0.830381	39.7009
PVR_WU	RELL1	0.221183	5.56293	0.326148	0.574526	0.806743	17.1382
PVR_WU	REP15	1.40823	2.59598	3.70571	0.0691944	0.309271	2.08802
PVR_WU	REPS1	-0.106942	6.38888	0.0949383	0.761291	0.898812	22.4708
PVR_WU	REPS2	-0.155443	5.29551	0.1459	0.706657	0.872816	9.78423
PVR_WU	RER1	0.154145	5.11146	0.307103	0.585828	0.813889	12.5376
PVR_WU	RERE	0.379727	9.50025	2.19714	0.154409	0.457928	81.3757
PVR_WU	RESF1	0.0774369	7.1384	0.122188	0.730458	0.882902	35.9843
PVR_WU	REST	0.605638	4.8944	2.62209	0.121612	0.409611	9.80007
PVR_WU	RETREG2	-0.0103101	2.45634	0.000479726	0.982752	0.993654	1.96445
PVR_WU	RETREG3	0.172361	5.70411	0.175954	0.679505	0.85937	15.2213
PVR_WU	RETSAT	0.0417341	3.01239	0.00797321	0.929772	0.973457	2.91182
PVR_WU	REV1	0.249288	6.95484	0.535585	0.47306	0.742347	33.2214
PVR_WU	REV3L	-0.249825	7.40415	0.611936	0.443551	0.722965	35.6579
PVR_WU	REX1BD	0.332944	3.6011	0.296357	0.592418	0.816322	4.25208
PVR_WU	REXO1	1.02662	4.22489	10.6848	0.00397951	0.0972961	7.65185
PVR_WU	REXO2	-0.715131	3.28116	1.28467	0.270961	0.58258	3.35224
PVR_WU	REXO4	0.352581	3.45928	0.238717	0.630647	0.833604	4.07782
PVR_WU	RFC1	0.187611	6.07234	0.637418	0.434361	0.715403	18.8017
PVR_WU	RFC2	0.787718	3.48533	2.8279	0.108775	0.388743	3.96692
PVR_WU	RFC3	-0.0243048	6.32132	0.00339662	0.954124	0.983017	17.1889
PVR_WU	RFC5	-0.404192	2.09962	0.846796	0.368949	0.66477	1.55889
PVR_WU	RFFL	0.587077	5.88666	6.86353	0.0167148	0.160031	16.2923
PVR_WU	RFK	-0.487362	2.48937	0.682032	0.419062	0.703543	1.82821
PVR_WU	RFLNA	-0.329606	3.31817	0.386725	0.541317	0.788231	2.9847
PVR_WU	RFLNB	0.266236	4.87707	0.441231	0.514388	0.771854	9.44203
PVR_WU	RFT1	0.482033	3.50379	2.36244	0.140544	0.440936	3.74513
PVR_WU	RFTN1	0.400415	9.94467	2.01396	0.171804	0.477932	82.1267
PVR_WU	RFTN2	0.617615	7.10202	1.1232	0.302312	0.608602	27.648
PVR_WU	RFWD3	0.097287	5.04339	0.0977987	0.757842	0.897642	10.5795
PVR_WU	RFX1	0.91277	4.48995	4.63423	0.0441952	0.248776	8.6721
PVR_WU	RFX2	0.386878	5.08612	0.173925	0.681249	0.86059	11.1974
PVR_WU	RFX3	0.118602	8.78601	0.213025	0.649566	0.843147	64.5227
PVR_WU	RFX3-AS1	0.563044	5.66146	1.5925	0.222006	0.533961	12.5471
PVR_WU	RFX5	0.152945	2.32455	0.0779892	0.783038	0.909688	1.77117
PVR_WU	RFX7	-0.0192056	7.14763	0.00531233	0.942647	0.978471	29.9547
PVR_WU	RFXANK	0.455709	2.21116	0.402251	0.53345	0.78362	1.66028
PVR_WU	RFXAP	-0.19744	3.97262	0.172571	0.682422	0.861016	5.20262
PVR_WU	RGCC	0.177897	9.31064	0.198635	0.660783	0.848141	62.7166
PVR_WU	RGL1	-0.201177	4.92207	0.0578836	0.81241	0.924924	7.72789
PVR_WU	RGL2	0.675134	4.72061	3.40025	0.0805966	0.333365	10.4654
PVR_WU	RGMB	0.298786	3.08804	0.369182	0.550553	0.794311	2.94351
PVR_WU	RGP1	-0.0670232	3.37913	0.0252968	0.875285	0.953539	3.89088
PVR_WU	RGPD5	-0.0520521	4.14294	0.0114214	0.915995	0.969252	7.19876
PVR_WU	RGPD8	0.547716	4.44271	0.94753	0.342395	0.643625	8.5707
PVR_WU	RGS12	0.645422	6.63054	4.87317	0.039569	0.236171	27.0017
PVR_WU	RGS19	0.0653547	2.09438	0.0278697	0.869172	0.951387	1.58107
PVR_WU	RGS20	0.00599447	2.02001	0.000162512	0.989961	0.996427	1.22937
PVR_WU	RGS3	0.219316	6.50252	0.343268	0.564737	0.802697	27.4579
PVR_WU	RGS5	-2.18509	7.37616	5.18089	0.0344057	0.219369	14.0395
PVR_WU	RGS6	0.311694	8.59213	0.0933682	0.763209	0.899783	27.8445
PVR_WU	RHBDD1	0.214656	6.39832	0.703982	0.41172	0.698542	19.8219
PVR_WU	RHBDD2	0.995154	3.262	4.71604	0.0425729	0.243706	3.46313
PVR_WU	RHBDD3	0.178551	2.5381	0.137341	0.715002	0.877321	2.25278
PVR_WU	RHBDF2	1.02451	5.88052	9.63965	0.00575434	0.110243	19.4322
PVR_WU	RHBDL2	-1.63348	2.20228	3.99258	0.0601069	0.288581	1.68246
PVR_WU	RHD	-1.91747	3.72767	5.08331	0.0359834	0.222586	3.50116
PVR_WU	RHEB	0.166768	6.91991	0.311056	0.583444	0.812572	32.8728
PVR_WU	RHOA	0.338669	8.05847	1.81651	0.193335	0.504974	56.1452
PVR_WU	RHOB	-0.379784	6.72776	0.750623	0.396921	0.686504	26.6627
PVR_WU	RHOBTB1	-0.707119	5.15972	0.803613	0.381061	0.672503	9.7969
PVR_WU	RHOBTB2	-0.0473339	2.69863	0.00544175	0.941958	0.978471	2.4619
PVR_WU	RHOC	0.249665	5.38169	0.362136	0.554326	0.797328	14.0015
PVR_WU	RHOG	1.0562	2.80699	5.29311	0.0327722	0.215225	2.5728
PVR_WU	RHOJ	0.359828	7.66082	1.20136	0.286538	0.594285	41.4974
PVR_WU	RHOQ	-1.37629	4.49284	2.24603	0.150144	0.452994	7.35401
PVR_WU	RHOT1	-0.402155	6.30179	1.62658	0.217314	0.52907	22.8066
PVR_WU	RHOT2	0.949274	3.74602	3.87916	0.0634272	0.296213	5.18678
PVR_WU	RHOU	-0.739233	3.70438	1.4922	0.236602	0.54768	5.76344
PVR_WU	RIC1	-0.0829781	7.2225	0.0523034	0.821508	0.930878	35.414
PVR_WU	RIC8A	0.360579	2.62709	0.63331	0.435878	0.716651	2.38902
PVR_WU	RIC8B	0.0257814	6.02657	0.0128977	0.910753	0.967349	19.1851
PVR_WU	RICTOR	-0.343314	8.01113	1.272	0.273215	0.584597	51.7347
PVR_WU	RIF1	0.108525	6.59438	0.240394	0.629448	0.833066	27.0017
PVR_WU	RILPL1	0.572279	5.23391	1.45221	0.242743	0.55456	13.843
PVR_WU	RILPL2	0.593319	5.07171	2.19669	0.154452	0.457936	11.2988
PVR_WU	RIMKLB	-0.170802	7.29789	0.158827	0.694613	0.867202	35.7498
PVR_WU	RIN2	0.565559	10.116	2.23725	0.150891	0.454038	88.565
PVR_WU	RIN3	0.457497	8.28635	0.945824	0.342815	0.64388	57.72
PVR_WU	RING1	-0.357682	3.16099	0.406451	0.531285	0.782121	3.6374
PVR_WU	RINL	-1.03115	2.27326	4.81292	0.0407984	0.239916	1.65711
PVR_WU	RINT1	0.305517	4.90447	1.18666	0.289421	0.597745	10.0726
PVR_WU	RIOK1	-0.302362	4.10412	0.670257	0.422961	0.70733	6.01692
PVR_WU	RIOK2	-0.105695	3.81603	0.127407	0.725012	0.880788	4.57527
PVR_WU	RIOK3	0.00146852	5.85226	3.04184e-05	0.995656	0.998771	18.7573
PVR_WU	RIOX2	-1.61373	3.36971	6.17152	0.0223394	0.183436	3.47581
PVR_WU	RIPK1	0.252599	6.45816	0.58465	0.453743	0.728873	27.1506
PVR_WU	RIPK2	-0.34879	4.90158	1.20481	0.285869	0.593877	8.09227
PVR_WU	RIPK3	0.910749	1.81333	2.62326	0.121708	0.409675	1.4163
PVR_WU	RIPOR1	0.41352	5.69752	2.21866	0.152511	0.456644	18.3454
PVR_WU	RIPOR2	0.342944	5.67489	0.269953	0.609271	0.824106	11.3906
PVR_WU	RIT1	0.328523	5.33032	0.861333	0.364828	0.6614	13.2505
PVR_WU	RLF	0.0534845	7.10457	0.0785672	0.782231	0.909234	36.5166
PVR_WU	RLIM	0.220537	5.20142	0.492129	0.491352	0.755927	14.1916
PVR_WU	RMC1	0.698296	4.83687	5.58519	0.0287475	0.202066	9.95532
PVR_WU	RMDN1	-0.87093	5.52822	7.15747	0.014831	0.151656	14.4514
PVR_WU	RMDN2	-0.609779	3.64632	0.630053	0.436998	0.717269	3.89088
PVR_WU	RMDN3	0.354852	3.87181	1.38172	0.254117	0.566902	5.54799
PVR_WU	RMI1	0.0101041	3.68378	0.00056069	0.981352	0.992942	3.818
PVR_WU	RMND1	0.294558	4.53894	0.48911	0.492669	0.756616	7.53145
PVR_WU	RMND5A	0.00230764	5.49557	2.2024e-05	0.996304	0.998771	12.6644
PVR_WU	RMND5B	0.0130254	4.61978	0.00105102	0.974471	0.989948	8.50734
PVR_WU	RMST	0.962399	6.21008	0.70007	0.413	0.699559	9.75571
PVR_WU	RNASE1	-0.612515	5.88035	1.06608	0.314598	0.619348	14.6827
PVR_WU	RNASEH1	0.271314	3.90428	0.406584	0.531206	0.782121	5.57967
PVR_WU	RNASEH2B	0.127153	5.09122	0.124004	0.728547	0.882436	9.62897
PVR_WU	RNASEH2C	-1.43442	2.94252	4.14364	0.055817	0.277736	2.59181
PVR_WU	RNASEK	-0.60581	4.54227	1.12043	0.302897	0.608967	7.55046
PVR_WU	RNASEL	-0.00377391	2.75875	5.77497e-05	0.994015	0.998374	2.10069
PVR_WU	RNASET2	0.429131	4.10827	0.8943	0.35601	0.654085	5.50363
PVR_WU	RND3	-1.24816	5.39403	1.00534	0.328427	0.631702	7.57897
PVR_WU	RNF10	0.279109	6.14585	0.953595	0.340887	0.642283	22.2648
PVR_WU	RNF103	-0.216075	4.878	0.255683	0.618828	0.828459	9.25826
PVR_WU	RNF11	0.37346	5.64921	1.96357	0.177006	0.484409	15.5065
PVR_WU	RNF111	-0.75244	7.47396	12.3681	0.00226215	0.0880544	41.7572
PVR_WU	RNF114	0.00158858	5.33357	2.05188e-05	0.996432	0.998771	13.9318
PVR_WU	RNF115	0.678302	9.83838	7.297	0.0140202	0.149022	85.6183
PVR_WU	RNF121	0.284349	5.19738	1.41488	0.248676	0.561543	11.5427
PVR_WU	RNF122	-1.012	4.11302	2.03378	0.169821	0.475501	8.23485
PVR_WU	RNF123	-0.112519	2.96579	0.0789031	0.781789	0.909234	3.07341
PVR_WU	RNF125	0.856234	8.06882	0.943492	0.343396	0.644117	41.7097
PVR_WU	RNF126	0.606423	3.28944	2.03769	0.169453	0.475223	3.57403
PVR_WU	RNF13	-0.265079	7.12553	0.97301	0.336135	0.639066	32.2075
PVR_WU	RNF130	0.0719387	7.88817	0.0480686	0.82876	0.933667	43.8801
PVR_WU	RNF135	0.590446	3.73891	3.21818	0.0885219	0.34957	4.50556
PVR_WU	RNF138	0.249313	6.49009	0.527593	0.476337	0.744462	23.5449
PVR_WU	RNF14	0.0804482	5.40539	0.12268	0.729939	0.882695	14.6098
PVR_WU	RNF141	-0.479015	2.73342	0.993937	0.331187	0.634034	2.30348
PVR_WU	RNF144A	-0.000571637	7.62974	4.2923e-06	0.998368	0.999074	41.2249
PVR_WU	RNF144B	0.212293	8.57318	0.0821853	0.777412	0.907435	44.2413
PVR_WU	RNF145	0.138878	6.64473	0.332933	0.570606	0.804993	27.1031
PVR_WU	RNF146	-0.370144	4.79529	0.589344	0.451965	0.727672	9.2646
PVR_WU	RNF149	-0.16869	6.13734	0.220564	0.643872	0.840479	20.8232
PVR_WU	RNF152	0.103295	6.96138	0.0481415	0.828633	0.933624	21.5361
PVR_WU	RNF157	-0.338526	6.36199	0.209488	0.652279	0.844828	16.6313
PVR_WU	RNF165	-0.210032	4.2248	0.256823	0.618054	0.827985	4.82241
PVR_WU	RNF166	-0.0714727	2.82969	0.0169505	0.897767	0.962949	2.74072
PVR_WU	RNF167	-0.00350311	3.08061	6.21914e-05	0.993789	0.998374	2.83261
PVR_WU	RNF168	0.293358	6.4975	1.60402	0.220404	0.532092	24.0202
PVR_WU	RNF169	-0.54487	6.68025	3.28152	0.085654	0.343106	26.9985
PVR_WU	RNF170	0.363254	5.5161	1.32761	0.263304	0.575627	13.222
PVR_WU	RNF180	-0.145461	4.55824	0.0149287	0.904018	0.965696	5.58918
PVR_WU	RNF185	1.0339	5.63614	13.9295	0.00138123	0.080525	14.8316
PVR_WU	RNF187	0.480433	2.47868	0.515789	0.481318	0.74832	1.88841
PVR_WU	RNF19A	0.218829	7.86093	1.43951	0.244738	0.556945	51.9914
PVR_WU	RNF19B	0.175354	4.45668	0.138017	0.714308	0.877321	6.79636
PVR_WU	RNF2	0.475897	5.76766	5.11501	0.035444	0.221054	15.2118
PVR_WU	RNF20	0.4313	4.57948	2.01201	0.172008	0.477932	7.39203
PVR_WU	RNF213	0.731412	7.96983	5.53665	0.0293652	0.203911	55.1092
PVR_WU	RNF213-AS1	-1.17595	5.56861	7.22182	0.0144512	0.149532	14.087
PVR_WU	RNF214	0.464622	5.2493	2.60987	0.12243	0.41136	11.096
PVR_WU	RNF215	1.0442	3.73808	4.85178	0.0399736	0.237405	5.08539
PVR_WU	RNF216	0.450525	7.29129	5.30252	0.0325795	0.214793	40.9144
PVR_WU	RNF217	0.160977	7.1419	0.205273	0.655549	0.84616	31.7639
PVR_WU	RNF217-AS1	-0.113395	4.64695	0.0669796	0.798527	0.917426	5.40541
PVR_WU	RNF220	0.586208	7.16272	2.25072	0.149732	0.452191	24.3433
PVR_WU	RNF24	0.15784	4.01846	0.0951305	0.76106	0.898812	4.71468
PVR_WU	RNF25	0.245155	2.70609	0.322125	0.576909	0.808445	2.26862
PVR_WU	RNF31	0.616406	4.59411	4.53842	0.0462184	0.254471	9.07449
PVR_WU	RNF32	-2.84289	4.09117	9.98783	0.00508939	0.10493	5.13292
PVR_WU	RNF34	0.555737	5.21521	2.89717	0.104788	0.38203	12.376
PVR_WU	RNF38	0.613419	8.34538	8.94463	0.00742245	0.116201	58.5058
PVR_WU	RNF4	0.420498	6.26793	1.39284	0.252267	0.564715	24.2895
PVR_WU	RNF40	0.123859	3.69245	0.10545	0.748881	0.89381	4.88261
PVR_WU	RNF41	0.363477	3.91286	0.892743	0.356422	0.654352	5.50996
PVR_WU	RNF44	-0.292732	3.4622	0.960473	0.339212	0.641262	4.19822
PVR_WU	RNF6	-1.52522	3.5284	10.279	0.00459067	0.100039	4.00177
PVR_WU	RNF7	-2.18579	3.30227	12.4584	0.00220633	0.0879706	3.18431
PVR_WU	RNF8	-0.265608	4.74689	0.568909	0.459798	0.733761	8.55803
PVR_WU	RNFT1	-0.546997	3.05594	0.696364	0.414248	0.700097	3.10827
PVR_WU	RNFT2	1.26987	3.35061	2.15941	0.157848	0.46263	3.09559
PVR_WU	RNGTT	0.185674	7.32858	0.802452	0.381397	0.672503	35.6896
PVR_WU	RNH1	-1.19043	3.71631	2.92554	0.103235	0.379051	5.37689
PVR_WU	RNMT	-0.356404	5.36904	0.555504	0.465058	0.737324	13.6403
PVR_WU	RNPC3	-0.721702	6.20901	5.62031	0.0283056	0.20093	22.8161
PVR_WU	RNPEP	0.490301	5.02356	2.40887	0.136894	0.436518	10.7189
PVR_WU	RNPEPL1	0.260598	3.273	0.294553	0.593543	0.816889	3.52334
PVR_WU	RNPS1	0.218133	5.3044	0.645843	0.43139	0.713729	14.3215
PVR_WU	RO60	-0.542483	6.28215	5.13399	0.035141	0.220346	21.9385
PVR_WU	ROBO3	-1.192	4.45738	3.13506	0.0924248	0.358673	8.11761
PVR_WU	ROBO4	0.704632	6.88796	3.25554	0.0868103	0.346333	34.5268
PVR_WU	ROCK1	0.0962011	8.21341	0.287475	0.597968	0.81916	59.3802
PVR_WU	ROCK2	0.0466151	8.15863	0.0376606	0.848154	0.942574	57.0736
PVR_WU	ROMO1	-1.75024	2.79788	5.44242	0.030671	0.208717	2.1102
PVR_WU	RORA	0.609698	8.9078	1.39217	0.252376	0.564715	44.6659
PVR_WU	RORA-AS1	-1.54065	5.52919	13.3604	0.00164836	0.0809762	12.5788
PVR_WU	RP1	-0.0988545	2.33225	0.0143826	0.905791	0.96622	1.24521
PVR_WU	RP2	-0.274294	4.29154	0.807103	0.380053	0.672503	6.16267
PVR_WU	RP9	-0.982251	3.60885	5.29019	0.0327781	0.215225	4.0493
PVR_WU	RPA1	0.363488	5.46964	1.64524	0.214798	0.526417	13.0224
PVR_WU	RPA2	-0.145599	4.15012	0.154259	0.698804	0.86962	5.66522
PVR_WU	RPA3	-2.79599	5.29257	17.4239	0.000500223	0.0722211	10.3197
PVR_WU	RPAIN	-0.603182	4.5107	3.42976	0.0793948	0.330666	8.61506
PVR_WU	RPAP1	0.928689	3.23514	3.48178	0.0773556	0.325526	3.44729
PVR_WU	RPAP2	0.0319676	6.54395	0.0132502	0.909547	0.967167	25.6519
PVR_WU	RPAP3	-0.699705	3.43369	1.9537	0.178074	0.485898	4.0398
PVR_WU	RPE	-0.0405912	5.1574	0.0133246	0.909295	0.967167	11.961
PVR_WU	RPF1	-0.401356	4.17025	1.72702	0.204204	0.516096	6.47952
PVR_WU	RPF2	0.0989976	4.39358	0.0384457	0.846601	0.941962	7.82928
PVR_WU	RPGR	1.16443	7.82099	6.0787	0.0232117	0.185562	37.5717
PVR_WU	RPGRIP1L	-0.0738212	2.78009	0.0158071	0.901255	0.964382	2.25278
PVR_WU	RPH3AL	0.94142	7.48789	5.01879	0.037023	0.225983	41.6717
PVR_WU	RPIA	0.121281	5.09245	0.154856	0.698251	0.86962	10.0029
PVR_WU	RPL10	-2.39102	6.58349	13.1883	0.00173989	0.0809762	22.9017
PVR_WU	RPL10A	-2.11446	4.65859	7.5224	0.0128191	0.142973	7.08152
PVR_WU	RPL11	-1.8344	6.58106	8.48198	0.00883145	0.122626	22.0367
PVR_WU	RPL12	-2.36073	4.68854	7.26016	0.0142348	0.14915	6.752
PVR_WU	RPL13	-0.840836	6.84921	1.86491	0.187762	0.497748	24.7077
PVR_WU	RPL13A	-1.12322	6.19666	3.03225	0.0975406	0.367952	17.1192
PVR_WU	RPL14	-2.4526	5.35838	16.3629	0.000672896	0.0765394	11.1118
PVR_WU	RPL15	-2.3357	5.45868	11.2517	0.00327633	0.0931174	11.2829
PVR_WU	RPL17	-1.54013	5.71732	6.70204	0.0178641	0.164638	13.9698
PVR_WU	RPL18	-1.95999	5.7411	7.02292	0.0156624	0.15621	13.2093
PVR_WU	RPL18A	-1.07688	5.19663	2.07019	0.166224	0.471475	9.23608
PVR_WU	RPL19	-2.56415	5.3957	10.5683	0.00414219	0.0989232	10.589
PVR_WU	RPL21	-1.7483	5.83197	5.31932	0.0323372	0.213694	13.7923
PVR_WU	RPL22	-0.938128	5.61176	4.63802	0.0441135	0.248688	14.5369
PVR_WU	RPL23	-2.55292	5.69567	13.9875	0.00135704	0.080525	12.376
PVR_WU	RPL23A	-1.96274	5.23152	5.36785	0.031647	0.211908	9.63848
PVR_WU	RPL24	-1.90668	5.57206	5.82722	0.0258657	0.193802	11.5903
PVR_WU	RPL26	-2.6355	5.68787	13.2911	0.00168478	0.0809762	13.1713
PVR_WU	RPL27	-3.06216	5.01192	14.9389	0.00101904	0.0797876	8.29188
PVR_WU	RPL27A	-1.48731	5.85935	4.78947	0.0411229	0.24037	14.6542
PVR_WU	RPL28	-1.11923	5.82091	3.37999	0.0814319	0.33496	15.4938
PVR_WU	RPL29	-1.3375	5.05829	3.09708	0.0942757	0.361781	8.74814
PVR_WU	RPL3	-1.37307	5.71905	7.95112	0.0108294	0.133267	14.4545
PVR_WU	RPL30	-2.48536	6.08338	11.5501	0.0029629	0.0923287	15.8518
PVR_WU	RPL31	-1.35036	5.35552	7.31626	0.0139136	0.148727	13.409
PVR_WU	RPL32	-1.6094	5.76454	5.74803	0.0267702	0.197174	13.3424
PVR_WU	RPL34	-1.89969	6.47624	9.44207	0.00618147	0.110894	19.4227
PVR_WU	RPL34-AS1	-0.366202	3.40116	0.292985	0.59452	0.817239	2.89281
PVR_WU	RPL35	-1.28161	5.43938	3.5321	0.075377	0.322109	11.172
PVR_WU	RPL35A	-2.10699	5.76121	6.48495	0.0195513	0.17074	12.5788
PVR_WU	RPL36	-0.755368	5.71369	1.61505	0.218887	0.530545	13.843
PVR_WU	RPL36A	-1.47442	5.00667	6.71327	0.0177826	0.164326	9.83175
PVR_WU	RPL36AL	-3.52283	4.04794	9.52597	0.00600444	0.110321	4.16337
PVR_WU	RPL37	-1.31515	5.94794	6.05901	0.0234086	0.18661	17.0368
PVR_WU	RPL37A	-2.09895	6.37125	11.4442	0.00306978	0.0923287	19.3467
PVR_WU	RPL38	-1.19698	5.46762	3.60292	0.0727364	0.316722	12.1194
PVR_WU	RPL39	-2.24048	5.58349	9.25226	0.00662624	0.11312	11.7804
PVR_WU	RPL4	-1.33858	4.63924	4.40239	0.0492778	0.260893	7.66452
PVR_WU	RPL41	-2.56588	6.6387	13.0952	0.00179185	0.0817559	21.7642
PVR_WU	RPL5	-2.44989	5.58877	19.3264	0.000300306	0.0688164	13.7448
PVR_WU	RPL6	-1.73891	5.51243	6.55249	0.0190081	0.168366	11.5966
PVR_WU	RPL7	-1.40881	4.79889	3.49189	0.0769283	0.324543	7.71205
PVR_WU	RPL7A	-2.14503	5.61318	10.4698	0.00428624	0.0992426	12.0465
PVR_WU	RPL7L1	-0.343739	4.63329	0.937986	0.344779	0.644904	8.53268
PVR_WU	RPL8	-0.781226	5.70089	1.40672	0.249998	0.563179	13.2442
PVR_WU	RPL9	-2.16071	5.922	10.0728	0.00492837	0.104079	14.8316
PVR_WU	RPLP0	-2.22886	4.46522	7.70364	0.0119359	0.138851	6.26406
PVR_WU	RPLP1	-2.64924	7.17007	11.1295	0.00341435	0.0931174	24.7584
PVR_WU	RPLP2	-1.75709	6.12546	10.8081	0.00381155	0.096318	16.8119
PVR_WU	RPN1	0.197922	5.70093	0.317673	0.5795	0.810369	15.9786
PVR_WU	RPN2	0.198698	5.33524	0.484205	0.494818	0.75885	13.5262
PVR_WU	RPP30	-0.897565	4.0188	4.5026	0.0470086	0.25732	5.5765
PVR_WU	RPP38	-0.601521	5.18602	1.99387	0.173858	0.48001	10.1233
PVR_WU	RPRD1A	0.147388	6.32773	0.582874	0.454419	0.729442	22.7623
PVR_WU	RPRD1B	0.603586	6.12676	7.42878	0.0133009	0.145172	21.3206
PVR_WU	RPRD2	0.319452	7.33706	1.36312	0.257218	0.569541	33.5921
PVR_WU	RPS10	-2.60662	4.30062	8.38171	0.00918472	0.123565	5.28817
PVR_WU	RPS10-NUDT3	-0.42713	2.11458	0.585572	0.453498	0.728835	1.59691
PVR_WU	RPS11	-1.09621	5.77118	3.30607	0.0845789	0.340966	14.2169
PVR_WU	RPS12	-2.76129	5.77805	11.2953	0.00322836	0.0931174	12.319
PVR_WU	RPS13	-3.39528	5.09898	13.1064	0.00178773	0.0817559	8.87488
PVR_WU	RPS14	-2.02338	6.16077	7.53728	0.0127397	0.142695	15.798
PVR_WU	RPS15	-1.59903	5.599	5.33577	0.0321011	0.212803	12.0465
PVR_WU	RPS15A	-2.96999	5.60987	23.3491	0.000111154	0.0476087	12.3602
PVR_WU	RPS16	-1.64133	5.69863	4.72988	0.0422714	0.242926	13.7448
PVR_WU	RPS17	-2.55152	4.99236	11.1494	0.0033931	0.0931174	8.13662
PVR_WU	RPS18	-1.83108	6.22686	6.9963	0.0158324	0.156923	17.2555
PVR_WU	RPS19	-0.917433	6.45572	2.7829	0.111417	0.392693	21.7357
PVR_WU	RPS19BP1	-1.91882	2.64443	6.30856	0.0211084	0.178319	1.95494
PVR_WU	RPS2	-1.38953	5.79471	3.79516	0.0660926	0.30327	13.9856
PVR_WU	RPS20	-1.8464	5.70045	9.11671	0.00696478	0.114445	13.3646
PVR_WU	RPS21	-3.11669	5.4534	16.2947	0.000686386	0.0765394	10.7474
PVR_WU	RPS23	-3.31849	6.09605	13.0266	0.00183158	0.0820487	14.8379
PVR_WU	RPS24	-1.53669	6.1495	7.49279	0.0129665	0.142973	17.3505
PVR_WU	RPS25	-2.54391	5.59681	11.2611	0.00326597	0.0931174	11.9705
PVR_WU	RPS26	-1.79646	4.78057	5.06078	0.0363293	0.223991	8.0289
PVR_WU	RPS27	-2.43101	6.0783	10.437	0.00433534	0.0992426	16.3525
PVR_WU	RPS27A	-2.49333	6.10642	9.85702	0.00532214	0.106631	15.3544
PVR_WU	RPS27L	-0.56973	4.90399	1.35065	0.259335	0.571588	7.93384
PVR_WU	RPS28	-1.64087	7.36265	6.38526	0.0203842	0.174574	30.2082
PVR_WU	RPS29	-2.30179	5.76745	10.3959	0.00439837	0.0995784	14.0617
PVR_WU	RPS3	-1.22137	5.48582	3.77379	0.0667957	0.304767	12.3919
PVR_WU	RPS3A	-3.17283	5.522	17.6909	0.000464863	0.0722211	12.0529
PVR_WU	RPS4X	-2.15307	4.91577	7.88781	0.0111019	0.134565	7.59165
PVR_WU	RPS4Y1	0.413706	5.1589	2.26619	0.148416	0.450813	11.8691
PVR_WU	RPS5	-2.16194	4.27311	5.39031	0.0313438	0.211072	5.42125
PVR_WU	RPS6	-1.28667	5.83115	6.0267	0.0237348	0.187624	15.0439
PVR_WU	RPS6KA1	1.20797	2.45032	6.30311	0.0211862	0.178579	2.21793
PVR_WU	RPS6KA2	0.272154	9.99472	1.07477	0.312683	0.617108	85.7514
PVR_WU	RPS6KA3	0.0386161	7.48362	0.047323	0.830072	0.934409	40.398
PVR_WU	RPS6KA4	0.868531	2.92529	2.93187	0.102933	0.378573	2.87697
PVR_WU	RPS6KA5	0.118244	5.61732	0.0773446	0.783886	0.910299	12.1891
PVR_WU	RPS6KB1	0.108671	6.11072	0.126588	0.725855	0.881145	21.0164
PVR_WU	RPS6KB2	1.41626	2.80914	10.3777	0.00444869	0.099919	2.78191
PVR_WU	RPS6KC1	0.181981	7.30192	0.922722	0.34864	0.648647	36.0096
PVR_WU	RPS7	-1.95897	5.6983	8.37961	0.00918273	0.123565	13.0097
PVR_WU	RPS8	-2.06158	5.94075	8.69704	0.00814287	0.119705	14.1662
PVR_WU	RPS9	-0.975321	5.57384	2.25318	0.149523	0.452191	12.6992
PVR_WU	RPSA	-0.464695	4.79767	0.8049	0.380689	0.672503	8.85903
PVR_WU	RPTOR	0.452961	7.15212	6.04042	0.0235949	0.187084	38.0438
PVR_WU	RPUSD3	-1.07663	3.03201	2.79993	0.110456	0.391108	2.83261
PVR_WU	RPUSD4	-0.972533	3.42454	7.16394	0.0148088	0.151656	4.14119
PVR_WU	RRAGB	0.469432	5.13412	2.76034	0.112786	0.395335	11.6251
PVR_WU	RRAGC	0.278507	3.50069	0.279449	0.603099	0.820662	3.86236
PVR_WU	RRAS	-0.451778	4.19938	1.05696	0.316627	0.620643	6.16584
PVR_WU	RRAS2	-0.250132	5.54115	0.333066	0.57053	0.804986	12.6739
PVR_WU	RRBP1	0.474666	6.68546	1.28894	0.270144	0.581998	30.7468
PVR_WU	RREB1	0.435391	8.12373	1.79838	0.195476	0.507506	51.8203
PVR_WU	RRM1	-0.0448997	4.32565	0.020213	0.888418	0.959592	6.49853
PVR_WU	RRM2B	-0.079872	4.0404	0.0376066	0.848263	0.942574	5.13925
PVR_WU	RRN3	0.37676	4.7473	1.09937	0.307359	0.612123	9.77472
PVR_WU	RRNAD1	0.277378	3.01386	0.243082	0.62757	0.832211	3.11777
PVR_WU	RRP1	0.552506	1.72948	1.21629	0.283782	0.59221	1.20402
PVR_WU	RRP12	0.56671	3.60839	1.3254	0.263706	0.576022	5.44976
PVR_WU	RRP15	-0.758134	3.8845	3.64391	0.0712733	0.313204	5.29768
PVR_WU	RRP1B	-0.199134	4.97096	0.399581	0.534723	0.784686	10.6619
PVR_WU	RRP36	-0.0949573	4.45325	0.0612772	0.807103	0.922311	7.95602
PVR_WU	RRP7A	0.780137	4.16559	4.04545	0.0584728	0.284274	7.06885
PVR_WU	RRP8	-0.648477	3.21213	1.35102	0.259305	0.571588	3.46313
PVR_WU	RSAD1	-0.51124	3.47111	1.2461	0.278024	0.587739	4.25525
PVR_WU	RSAD2	0.0128145	5.66145	0.000818157	0.977475	0.991222	13.0889
PVR_WU	RSBN1	0.136904	5.51633	0.359188	0.555928	0.7981	13.8209
PVR_WU	RSBN1L	-0.206678	6.46616	0.534384	0.473551	0.742347	24.0075
PVR_WU	RSF1	0.326656	8.10639	3.00843	0.0987735	0.37054	55.1408
PVR_WU	RSL1D1	-1.46546	2.88127	3.65408	0.0709767	0.312629	2.69953
PVR_WU	RSL24D1	-1.78425	3.66537	8.38587	0.00917254	0.123565	4.5721
PVR_WU	RSPRY1	0.273851	5.9323	2.05418	0.167789	0.472823	18.8144
PVR_WU	RSRC1	0.284845	7.66082	1.54332	0.229006	0.540411	39.4157
PVR_WU	RSRC2	0.0959856	6.20836	0.0862052	0.772192	0.904704	24.2071
PVR_WU	RSRP1	0.0903842	7.33872	0.107356	0.746702	0.893001	41.7002
PVR_WU	RSU1	0.24184	7.02361	0.534331	0.473572	0.742347	28.7855
PVR_WU	RTCA	-0.0136544	5.09991	0.00312657	0.955984	0.983219	11.1213
PVR_WU	RTCA-AS1	0.58895	2.64135	0.530747	0.475088	0.74345	2.16089
PVR_WU	RTCB	0.00131604	5.00356	2.07503e-05	0.996412	0.998771	9.99968
PVR_WU	RTEL1	0.796527	3.5714	3.67035	0.0703413	0.311162	4.70517
PVR_WU	RTF1	-0.03205	5.757	0.00940783	0.923731	0.971875	17.6103
PVR_WU	RTF2	0.253	5.92661	0.93446	0.345664	0.645964	19.2294
PVR_WU	RTKN	-0.139702	2.39141	0.0363166	0.85087	0.943499	2.08802
PVR_WU	RTN3	-0.379893	6.08917	1.3706	0.255959	0.568352	17.0432
PVR_WU	RTN4	0.378584	8.01137	1.95241	0.178183	0.485984	47.7742
PVR_WU	RTN4IP1	-0.722835	3.09551	0.987829	0.332609	0.635572	2.5823
PVR_WU	RTN4RL1	2.41979	3.36534	21.829	0.000161099	0.0552619	2.5823
PVR_WU	RTRAF	-1.2895	4.63393	7.04419	0.0155297	0.15516	8.07642
PVR_WU	RTTN	0.313641	6.90022	1.42954	0.246322	0.558231	28.0695
PVR_WU	RUBCN	0.592106	5.12064	3.58111	0.0735387	0.31834	11.416
PVR_WU	RUFY1	0.42589	5.44838	2.29169	0.146272	0.447748	14.7049
PVR_WU	RUFY2	0.30428	6.68945	2.36991	0.139927	0.439871	28.5004
PVR_WU	RUFY3	0.27954	8.00523	1.46198	0.241218	0.552527	53.1542
PVR_WU	RUNDC1	0.643216	2.86677	1.81108	0.194038	0.505745	2.62032
PVR_WU	RUNDC3B	-0.883733	7.35435	1.695	0.208266	0.520206	25.1703
PVR_WU	RUNX1T1	0.669671	9.62247	0.993678	0.331178	0.634034	70.2671
PVR_WU	RUSC1	0.566813	3.31593	1.92423	0.181233	0.489048	4.0493
PVR_WU	RUSC2	0.571115	7.40141	3.05207	0.0965269	0.366236	36.1871
PVR_WU	RUVBL1	0.0255533	4.69352	0.000854369	0.976982	0.991166	8.58338
PVR_WU	RUVBL2	0.448249	3.08178	0.489518	0.492513	0.756484	3.15263
PVR_WU	RWDD1	-0.852181	4.31723	4.59073	0.045103	0.251157	6.7425
PVR_WU	RWDD3	0.220352	4.28307	0.314188	0.581573	0.81149	6.36228
PVR_WU	RWDD4	-0.237426	3.57168	0.326346	0.57442	0.806743	3.97643
PVR_WU	RXRA	1.45499	5.41464	9.47572	0.00610677	0.110321	14.9678
PVR_WU	RXRB	0.454354	3.63721	1.49636	0.235976	0.547591	4.97133
PVR_WU	RXYLT1	-0.0352204	3.49962	0.00484524	0.945223	0.979577	3.77364
PVR_WU	RYBP	0.313407	7.53462	1.65907	0.212956	0.523902	39.9607
PVR_WU	RYK	0.250127	6.79752	1.28772	0.270364	0.581998	28.8045
PVR_WU	RYR2	-4.59226	8.45462	3.05496	0.0963843	0.366226	14.3785
PVR_WU	RYR3	-0.900473	3.73795	0.831595	0.373084	0.667506	2.28447
PVR_WU	S100A10	-1.47583	5.75546	6.2902	0.021218	0.178579	13.5674
PVR_WU	S100A11	-0.938894	5.00428	2.65741	0.119282	0.405961	9.31213
PVR_WU	S100A13	0.468	4.35244	1.03796	0.320902	0.625244	6.31476
PVR_WU	S100A16	-0.830357	3.86798	2.25245	0.1496	0.452191	4.69567
PVR_WU	S100A6	-2.14084	5.08499	10.468	0.00428968	0.0992426	8.72596
PVR_WU	S100PBP	0.664187	6.64996	10.0637	0.00494407	0.104079	27.2425
PVR_WU	S1PR1	-0.754632	6.68518	5.6477	0.0279677	0.20063	28.9281
PVR_WU	SAAL1	-0.124632	3.5988	0.107146	0.746945	0.893001	4.16653
PVR_WU	SACM1L	-0.0529666	6.36668	0.0372673	0.848939	0.94277	23.3674
PVR_WU	SACS	-0.133728	3.76198	0.0395167	0.84451	0.941394	5.1646
PVR_WU	SAE1	0.841267	6.09086	14.1897	0.00127537	0.080525	21.5202
PVR_WU	SAFB	0.227161	6.21478	1.00136	0.329362	0.632449	23.8047
PVR_WU	SAFB2	0.194023	5.80095	0.612316	0.443412	0.722931	19.4069
PVR_WU	SAMD1	0.24078	2.70044	0.209062	0.652634	0.844908	2.42388
PVR_WU	SAMD12	-0.382255	7.75391	0.638417	0.434007	0.715403	32.876
PVR_WU	SAMD12-AS1	-0.531943	3.09522	0.313945	0.581735	0.81149	1.55889
PVR_WU	SAMD4A	-0.50348	6.88233	0.184973	0.671898	0.85517	25.1798
PVR_WU	SAMD4B	0.493376	5.96093	3.13327	0.0925045	0.358738	20.6806
PVR_WU	SAMD8	0.36758	6.17766	2.31702	0.14418	0.444831	21.3903
PVR_WU	SAMD9	-0.496084	4.3834	1.0889	0.309614	0.614369	6.66012
PVR_WU	SAMD9L	0.464931	6.50859	1.18161	0.290416	0.599115	24.337
PVR_WU	SAMHD1	0.232759	6.8699	0.245598	0.625787	0.83137	31.5041
PVR_WU	SAMM50	-0.175227	4.43015	0.230774	0.636352	0.836644	7.81027
PVR_WU	SAP130	0.774489	5.73341	11.4878	0.00302529	0.0923287	16.5331
PVR_WU	SAP18	-4.58424	3.42409	36.1313	7.68267e-06	0.0420977	3.35224
PVR_WU	SAP30	-0.768308	3.39238	1.34409	0.260481	0.57244	3.50116
PVR_WU	SAP30BP	0.661315	5.94069	6.46372	0.0197249	0.171363	20.9499
PVR_WU	SAP30L	-0.107149	3.77215	0.0994479	0.75588	0.896547	4.62279
PVR_WU	SAP30L-AS1	-0.411873	5.19991	2.86073	0.106851	0.38607	10.7284
PVR_WU	SAR1A	-0.0383064	5.49951	0.0118894	0.914298	0.96865	15.6015
PVR_WU	SAR1B	-0.224821	5.03829	0.395791	0.536647	0.785589	10.6556
PVR_WU	SARAF	-0.475516	5.46317	1.63187	0.216598	0.528577	13.992
PVR_WU	SARM1	0.501732	3.7624	1.18702	0.289362	0.597733	5.18044
PVR_WU	SARNP	0.691958	6.85482	10.73	0.00391545	0.0966186	32.9552
PVR_WU	SARS	0.485973	4.91099	3.56446	0.0741583	0.319398	10.6746
PVR_WU	SARS2	-0.290965	2.10308	0.252078	0.62136	0.829534	1.62542
PVR_WU	SART1	0.773715	4.51802	2.34065	0.142266	0.442444	8.53268
PVR_WU	SART3	-0.133428	5.03225	0.295912	0.592686	0.816322	11.416
PVR_WU	SASH1	0.661073	10.5552	6.58193	0.0187751	0.167088	93.8849
PVR_WU	SASS6	0.30749	3.65103	0.542003	0.470467	0.740874	3.59938
PVR_WU	SAT1	-2.15548	4.49095	5.92987	0.02475	0.190031	6.49219
PVR_WU	SAT2	0.251398	2.27243	0.144951	0.707607	0.872978	1.85672
PVR_WU	SATB1	0.570099	3.6919	0.981542	0.334093	0.636302	4.48972
PVR_WU	SATB2	-0.175227	2.58357	0.060503	0.808315	0.922781	1.57473
PVR_WU	SAV1	-0.00947803	5.32341	0.000459342	0.983121	0.993743	13.3297
PVR_WU	SAXO1	-0.726545	2.85644	0.602602	0.447037	0.724932	1.91059
PVR_WU	SAYSD1	-0.595891	2.45691	1.00373	0.328902	0.632013	1.80286
PVR_WU	SBDS	-2.83439	3.28794	14.0948	0.00132082	0.080525	3.45363
PVR_WU	SBF1	0.40543	2.37137	0.331223	0.571648	0.805348	2.05
PVR_WU	SBF2	0.176034	9.8911	0.714978	0.408156	0.695517	87.6366
PVR_WU	SBF2-AS1	-0.484662	4.77756	2.16717	0.157107	0.46263	8.25703
PVR_WU	SBNO1	0.0427539	6.07091	0.0377849	0.847907	0.942574	21.9036
PVR_WU	SBNO2	0.951179	4.43932	4.54003	0.0461854	0.254464	10.928
PVR_WU	SC5D	0.20206	3.13221	0.255281	0.619118	0.828515	3.06708
PVR_WU	SCAF1	0.536119	3.44885	2.39701	0.137835	0.438162	4.06198
PVR_WU	SCAF11	-0.345451	7.85932	2.80434	0.110135	0.391071	52.4857
PVR_WU	SCAF4	0.320635	6.57891	2.16002	0.157754	0.46263	26.97
PVR_WU	SCAF8	0.239164	8.20467	1.29246	0.269512	0.581562	56.1547
PVR_WU	SCAI	0.457479	6.60505	3.60153	0.0727857	0.316722	22.832
PVR_WU	SCAMP1	0.447	6.91927	2.53565	0.127545	0.420935	29.9103
PVR_WU	SCAMP2	-0.0562993	4.14307	0.0251844	0.875558	0.953561	6.27357
PVR_WU	SCAMP3	0.294809	3.78268	0.549043	0.467637	0.739026	5.00935
PVR_WU	SCAMP4	-0.183327	3.02936	0.122703	0.729926	0.882695	3.37759
PVR_WU	SCAND1	0.0941916	2.76392	0.0138373	0.90758	0.966856	2.17674
PVR_WU	SCAP	0.206511	5.14475	0.577096	0.456633	0.731129	11.4508
PVR_WU	SCAPER	-0.00797964	8.44515	0.00149063	0.969599	0.98846	62.6184
PVR_WU	SCARB1	-0.0105709	5.17274	0.000352288	0.985218	0.994885	11.1467
PVR_WU	SCARB2	-0.0158098	6.32076	0.00332013	0.954643	0.983017	21.3586
PVR_WU	SCARF1	-0.323988	5.52978	0.888087	0.357643	0.655419	16.457
PVR_WU	SCARF2	1.51135	2.88247	2.42891	0.135441	0.434085	3.25402
PVR_WU	SCART1	0.31186	4.09705	0.418811	0.525158	0.778754	5.7983
PVR_WU	SCAT2	-1.6921	2.46717	6.46093	0.0197999	0.171776	1.69513
PVR_WU	SCCPDH	-1.56518	2.91901	5.76526	0.026626	0.196998	2.57913
PVR_WU	SCD5	0.546244	3.79291	1.12155	0.30267	0.608967	3.36491
PVR_WU	SCFD1	-0.0266544	7.47998	0.00977969	0.922244	0.971596	40.1223
PVR_WU	SCFD2	0.48071	7.64203	1.71421	0.205811	0.517845	35.8449
PVR_WU	SCGB2B2	-0.0748441	5.30739	0.0411521	0.841368	0.939742	9.95216
PVR_WU	SCLT1	-0.0374507	7.46144	0.0150586	0.903603	0.965639	34.5109
PVR_WU	SCLY	0.973961	4.52274	6.58204	0.0187778	0.167088	7.5663
PVR_WU	SCMH1	0.0727957	7.23775	0.0329326	0.857888	0.946889	33.2848
PVR_WU	SCML1	0.217377	5.43892	0.331556	0.571398	0.805348	14.5876
PVR_WU	SCN3B	-0.473875	3.41878	0.632376	0.436171	0.716836	3.70077
PVR_WU	SCN4A	0.585498	2.78635	0.544971	0.469304	0.740213	2.87697
PVR_WU	SCN8A	-0.407379	4.71241	1.5962	0.221494	0.533471	6.60309
PVR_WU	SCNM1	-0.218713	2.68673	0.138014	0.714331	0.877321	2.2306
PVR_WU	SCO1	0.535884	4.12146	2.07973	0.165307	0.470541	5.99791
PVR_WU	SCO2	1.24207	2.76819	3.55708	0.0745159	0.320218	2.62349
PVR_WU	SCOC	-1.56098	3.20782	5.24049	0.033548	0.216586	2.93717
PVR_WU	SCOC-AS1	0.482212	2.90307	1.1338	0.300153	0.607388	2.08168
PVR_WU	SCP2	-0.770349	5.17356	1.11226	0.304616	0.609899	11.4477
PVR_WU	SCRIB	0.550045	2.62833	1.4633	0.241103	0.552505	2.2813
PVR_WU	SCRN2	-0.720702	2.60194	2.0139	0.171913	0.477932	2.21793
PVR_WU	SCRN3	-0.533878	3.65693	0.777374	0.388806	0.678059	4.13485
PVR_WU	SCUBE2	-0.0646961	2.8407	0.00682544	0.935011	0.975424	2.26229
PVR_WU	SCYL1	0.549569	3.61444	1.41694	0.248359	0.56105	4.84459
PVR_WU	SCYL2	0.266531	6.68137	0.862524	0.364502	0.6613	28.7792
PVR_WU	SCYL3	0.011931	4.16737	0.000615566	0.980461	0.992561	5.78562
PVR_WU	SDAD1	-0.0267817	5.18674	0.0053962	0.942197	0.978471	11.9388
PVR_WU	SDC3	0.855739	5.02202	4.79566	0.0410073	0.24037	11.7107
PVR_WU	SDCBP	-0.509633	7.08667	3.24152	0.087442	0.347147	34.5173
PVR_WU	SDCBP2	0.36156	2.99178	0.395929	0.536602	0.785589	3.32689
PVR_WU	SDCBP2-AS1	-1.32766	6.20144	6.21995	0.0218578	0.18126	22.4676
PVR_WU	SDCCAG8	0.0500005	7.85665	0.0428505	0.838175	0.938213	46.1107
PVR_WU	SDE2	-0.310921	4.10051	0.778319	0.388517	0.677809	6.94211
PVR_WU	SDF2	0.364471	3.95085	1.20184	0.286454	0.594221	5.83315
PVR_WU	SDF4	-0.876353	4.21877	3.33994	0.0831276	0.338908	6.75517
PVR_WU	SDHA	-1.03633	4.66881	2.55188	0.12641	0.418777	9.70502
PVR_WU	SDHAF2	0.328908	5.22394	2.02911	0.17028	0.476113	12.6612
PVR_WU	SDHAF3	-0.274888	3.47344	0.19351	0.664906	0.850671	3.20966
PVR_WU	SDHAF4	0.377352	2.52076	0.246924	0.624907	0.83109	1.80919
PVR_WU	SDHB	-0.288556	4.61721	0.547864	0.468103	0.739557	8.21584
PVR_WU	SDHC	0.508118	5.19392	1.34098	0.260992	0.573229	12.3032
PVR_WU	SDHD	-1.14554	3.93375	5.76625	0.0265696	0.196748	5.76344
PVR_WU	SDR39U1	-0.359222	3.13001	0.601634	0.447381	0.724976	3.59938
PVR_WU	SEC11A	0.266773	6.28955	1.17063	0.292603	0.601356	21.346
PVR_WU	SEC11C	-0.204666	3.47802	0.190192	0.667603	0.852423	3.63106
PVR_WU	SEC13	-0.400731	5.42754	1.54078	0.229377	0.540834	14.369
PVR_WU	SEC14L1	0.404352	10.6668	3.38499	0.0812228	0.334586	92.89
PVR_WU	SEC14L2	-1.33123	3.28125	3.29426	0.0851377	0.342324	3.32055
PVR_WU	SEC16A	0.960181	5.39081	11.0875	0.00346383	0.0931174	16.156
PVR_WU	SEC16B	0.27894	5.83616	0.60755	0.445165	0.724076	16.5172
PVR_WU	SEC22A	0.282382	6.62429	1.53919	0.229606	0.541037	24.6475
PVR_WU	SEC22B	-0.301424	5.30762	1.15915	0.294916	0.602936	13.5801
PVR_WU	SEC22C	0.0460471	5.93102	0.0144572	0.905537	0.96622	17.3283
PVR_WU	SEC23A	0.0257118	6.85842	0.0153291	0.902745	0.96543	30.3159
PVR_WU	SEC23B	0.412382	5.13062	2.34676	0.141772	0.441935	11.6885
PVR_WU	SEC23IP	-0.17732	5.45433	0.459432	0.505935	0.765359	14.4672
PVR_WU	SEC24A	0.195214	5.47405	0.595849	0.449515	0.726112	14.5528
PVR_WU	SEC24B	0.485574	8.0202	4.15702	0.0553947	0.276485	55.6003
PVR_WU	SEC24B-AS1	0.557119	4.09833	2.87299	0.106159	0.384429	4.97133
PVR_WU	SEC24C	0.619055	4.64335	4.04706	0.0584233	0.284243	8.84636
PVR_WU	SEC24D	-0.218681	5.93569	0.183112	0.673449	0.856182	17.905
PVR_WU	SEC31A	0.0366984	7.12155	0.0186241	0.892863	0.960625	36.6211
PVR_WU	SEC31B	-0.868429	3.52208	2.69523	0.11687	0.401996	4.47071
PVR_WU	SEC61A1	0.0274281	4.64611	0.00815907	0.928958	0.973145	9.52441
PVR_WU	SEC61A2	0.124897	3.907	0.168873	0.685645	0.862581	5.45927
PVR_WU	SEC61B	-1.11604	4.32834	5.85371	0.0255749	0.193005	6.83755
PVR_WU	SEC61G	-3.41227	3.58335	10.5932	0.00411358	0.0986563	3.52967
PVR_WU	SEC62	-0.828912	6.50046	7.47471	0.0130597	0.14374	24.3243
PVR_WU	SEC63	0.28353	6.69312	1.31905	0.264796	0.576774	28.2215
PVR_WU	SECISBP2	0.730558	7.49533	13.6493	0.00150598	0.080525	43.0436
PVR_WU	SECISBP2L	0.179021	6.27634	0.662543	0.425592	0.70932	22.1317
PVR_WU	SEH1L	0.572571	4.76772	1.89153	0.184786	0.49401	10.3957
PVR_WU	SEL1L	0.122126	5.98789	0.258134	0.617162	0.827464	19.2168
PVR_WU	SEL1L3	0.440591	5.90683	0.949232	0.341968	0.643143	16.2321
PVR_WU	SELENOF	-0.543464	6.19123	3.90938	0.0624774	0.29444	19.9011
PVR_WU	SELENOH	-0.520089	3.68741	1.26661	0.27422	0.58536	4.46754
PVR_WU	SELENOI	0.159947	5.51853	0.543652	0.469792	0.740487	13.8779
PVR_WU	SELENOK	-2.49049	3.31018	7.90492	0.0110513	0.134516	3.18748
PVR_WU	SELENOM	-1.42196	2.47243	2.23819	0.15094	0.454063	1.89791
PVR_WU	SELENON	0.204205	5.13433	0.565636	0.461073	0.734705	12.4331
PVR_WU	SELENOO	-0.37744	4.89896	0.706994	0.410741	0.697797	11.1403
PVR_WU	SELENOP	-2.0068	4.16691	4.40585	0.0492069	0.260893	5.00301
PVR_WU	SELENOS	-0.312051	5.34304	0.507517	0.484739	0.750488	14.3437
PVR_WU	SELENOT	-0.574937	4.94951	2.20386	0.153816	0.457849	9.61313
PVR_WU	SELENOW	-0.518039	5.34127	0.606958	0.445384	0.724076	12.959
PVR_WU	SELP	0.146487	3.38053	0.0236235	0.879445	0.955389	3.20332
PVR_WU	SEM1	-0.376838	6.58632	1.36878	0.256264	0.568595	25.6804
PVR_WU	SEMA3D	1.77957	3.6399	3.52408	0.0757045	0.322799	2.4619
PVR_WU	SEMA3F	0.317068	5.44561	0.331209	0.571597	0.805348	16.061
PVR_WU	SEMA3F-AS1	0.55844	2.95609	0.694825	0.414766	0.700097	2.7027
PVR_WU	SEMA3G	-0.709646	4.56752	1.55978	0.226637	0.537396	6.45417
PVR_WU	SEMA4C	-0.102267	5.21872	0.0442923	0.835517	0.936997	13.6339
PVR_WU	SEMA4F	-0.089471	2.45528	0.0318999	0.860123	0.948281	1.84405
PVR_WU	SEMA6A	-0.234422	8.97814	0.446182	0.512062	0.769793	62.8624
PVR_WU	SEMA6A-AS1	-2.11316	7.13961	11.0307	0.00353121	0.0931778	28.1043
PVR_WU	SEMA6A-AS2	0.0813384	3.20441	0.0277211	0.869502	0.951387	2.93083
PVR_WU	SEMA6B	0.972482	4.78362	3.33011	0.0835433	0.339133	12.601
PVR_WU	SEMA6C	0.267129	5.44302	0.558459	0.46389	0.736602	15.4621
PVR_WU	SEMA6D	-0.291783	4.75245	0.100789	0.754295	0.896072	6.42248
PVR_WU	SENP1	0.224839	5.56245	0.878608	0.360165	0.657592	14.7524
PVR_WU	SENP2	0.403668	5.8604	1.76197	0.199866	0.511644	17.509
PVR_WU	SENP3	0.393859	3.71713	1.10859	0.305405	0.610486	5.01252
PVR_WU	SENP5	0.425727	7.28472	2.02278	0.170914	0.476637	41.7319
PVR_WU	SENP6	0.0299558	7.92692	0.0161191	0.900284	0.963982	50.6321
PVR_WU	SENP7	0.144549	8.11901	0.542628	0.470204	0.740836	55.7555
PVR_WU	SEPHS1	0.417244	4.23713	2.21787	0.152588	0.456661	6.43516
PVR_WU	SEPSECS	-0.27761	4.03375	0.501053	0.487504	0.753385	5.36422
PVR_WU	SEPSECS-AS1	0.763481	1.99429	1.35992	0.257938	0.569951	1.33392
PVR_WU	SEPTIN10	0.620202	6.92583	5.56319	0.0290243	0.202679	32.0997
PVR_WU	SEPTIN11	-0.371874	6.55716	0.817273	0.377124	0.670852	22.4074
PVR_WU	SEPTIN2	0.284948	6.90781	1.98025	0.175263	0.481472	34.0737
PVR_WU	SEPTIN4	0.400966	2.78454	0.503716	0.486398	0.751984	2.60765
PVR_WU	SEPTIN4-AS1	1.31623	2.58142	3.56083	0.0744054	0.320011	2.21793
PVR_WU	SEPTIN6	-0.0502624	4.88577	0.00512891	0.943644	0.978928	9.78106
PVR_WU	SEPTIN7	-0.166655	7.47881	0.44257	0.513756	0.771233	42.1438
PVR_WU	SEPTIN7-AS1	1.00268	2.56192	2.31066	0.144815	0.445528	1.98663
PVR_WU	SEPTIN8	0.222844	3.59994	0.145546	0.707002	0.872861	5.02519
PVR_WU	SEPTIN9	1.08261	8.28193	8.91868	0.00749447	0.116201	57.9354
PVR_WU	SERAC1	-0.268709	3.65933	0.242031	0.628298	0.832227	3.95425
PVR_WU	SERBP1	-0.715713	5.77882	5.76626	0.0265584	0.196748	17.6864
PVR_WU	SERF2	-1.11241	5.79716	2.51591	0.12895	0.423229	13.4565
PVR_WU	SERGEF	0.380642	5.99598	1.64895	0.214302	0.525541	16.5838
PVR_WU	SERHL2	-0.607084	3.07601	2.15787	0.157998	0.462633	3.18431
PVR_WU	SERINC1	-0.451522	6.06333	1.90679	0.183101	0.491857	19.3277
PVR_WU	SERINC3	0.180928	6.50388	0.310003	0.584077	0.813014	25.5695
PVR_WU	SERINC5	0.812421	7.06316	5.32697	0.0322259	0.213082	30.5789
PVR_WU	SERP1	-1.81255	4.99438	6.93766	0.0162174	0.157979	10.551
PVR_WU	SERPINB1	-0.482058	3.37678	0.861006	0.364938	0.6614	4.28377
PVR_WU	SERPINB6	0.0108442	5.9458	0.00103677	0.974644	0.989948	20.1008
PVR_WU	SERPINB9	-0.755324	4.27927	1.37428	0.255351	0.567893	6.51754
PVR_WU	SERPINB9P1	-0.388918	4.04682	0.131733	0.720588	0.878939	4.96499
PVR_WU	SERPIND1	-1.20913	1.89365	2.21585	0.152864	0.456785	1.33709
PVR_WU	SERPINE1	1.49857	4.79671	1.9732	0.176003	0.48276	4.50239
PVR_WU	SERPINE2	0.552461	3.42342	0.510529	0.483476	0.749924	2.87697
PVR_WU	SERPING1	0.161681	4.89215	0.0581046	0.81206	0.9248	9.37866
PVR_WU	SERPINH1	-0.448506	4.63888	1.47931	0.238551	0.549979	9.32797
PVR_WU	SERPINI1	-0.403632	3.99511	0.919658	0.349432	0.648647	4.44219
PVR_WU	SERTAD1	-0.840373	2.89738	1.54194	0.229272	0.540711	2.63616
PVR_WU	SERTAD2	0.110595	5.74184	0.21556	0.647638	0.841899	12.5028
PVR_WU	SERTAD3	0.742573	2.50668	1.7184	0.205398	0.517725	2.00564
PVR_WU	SESN1	-0.886906	6.61857	1.68893	0.209049	0.521121	21.2382
PVR_WU	SESN2	0.178848	3.14436	0.299987	0.590184	0.815538	3.26035
PVR_WU	SESN3	-1.7497	4.82974	17.4196	0.000500757	0.0722211	6.64428
PVR_WU	SESTD1	-0.107624	6.84838	0.119957	0.732828	0.883828	28.8521
PVR_WU	SET	-1.1824	4.77499	14.6028	0.00112582	0.080525	9.0333
PVR_WU	SETBP1	-0.401352	6.65434	0.251394	0.621765	0.829802	17.6167
PVR_WU	SETD1A	0.963857	3.5546	6.5984	0.0186608	0.167088	4.43902
PVR_WU	SETD1B	0.544067	3.88725	2.5052	0.129732	0.424565	5.49095
PVR_WU	SETD2	0.0349207	8.18085	0.033696	0.85627	0.946161	58.7022
PVR_WU	SETD3	0.281969	6.99523	1.66053	0.212763	0.523804	33.0535
PVR_WU	SETD4	-0.202214	4.14486	0.260039	0.615878	0.826725	6.00108
PVR_WU	SETD5	0.274603	8.62777	2.09545	0.163785	0.468999	70.8216
PVR_WU	SETD7	0.208924	5.83606	0.534248	0.473607	0.742347	18.7415
PVR_WU	SETDB1	0.367117	5.10277	2.35102	0.141431	0.441875	11.8659
PVR_WU	SETDB2	0.0142962	5.34598	0.00244044	0.961108	0.985394	12.4394
PVR_WU	SETMAR	-1.76247	3.16265	14.7999	0.00106665	0.080525	3.33323
PVR_WU	SETX	0.479864	8.0481	5.888	0.025193	0.191785	56.5128
PVR_WU	SF1	0.0309677	7.06526	0.0125609	0.911921	0.967927	37.6509
PVR_WU	SF3A1	-0.414709	4.20845	1.76554	0.199438	0.511009	6.55873
PVR_WU	SF3A2	0.562897	3.13935	1.00184	0.32928	0.632414	3.39026
PVR_WU	SF3A3	0.0799483	4.57018	0.042964	0.837965	0.938213	9.25192
PVR_WU	SF3B1	0.302167	7.13166	2.48027	0.13153	0.427313	38.8137
PVR_WU	SF3B2	0.254705	4.85007	0.541234	0.470769	0.740874	10.345
PVR_WU	SF3B3	0.480488	5.925	3.85558	0.064151	0.297497	18.8112
PVR_WU	SF3B4	0.170637	2.35791	0.0962757	0.7597	0.898519	1.78068
PVR_WU	SF3B6	-1.40779	3.35614	6.64426	0.0183196	0.166028	3.53601
PVR_WU	SFI1	0.411388	4.52023	1.19168	0.288434	0.596578	8.16197
PVR_WU	SFMBT1	0.712122	4.93375	2.4644	0.132704	0.429715	8.59288
PVR_WU	SFMBT2	0.653299	8.91184	6.38074	0.0204229	0.174612	64.0474
PVR_WU	SFPQ	0.14099	7.81873	0.489455	0.492516	0.756484	53.7404
PVR_WU	SFSWAP	0.356138	7.191	3.59726	0.0729417	0.316722	40.5405
PVR_WU	SFT2D1	0.321723	5.00689	0.695962	0.414351	0.700097	10.909
PVR_WU	SFT2D2	0.204987	5.27067	0.313682	0.581873	0.811554	13.2379
PVR_WU	SFXN2	0.569545	2.48108	0.801694	0.381699	0.672503	1.78385
PVR_WU	SFXN3	0.487813	3.54622	0.794505	0.383732	0.673465	4.38833
PVR_WU	SFXN5	-0.266902	5.09236	0.290224	0.596237	0.81834	11.4128
PVR_WU	SGCB	-2.19852	3.0483	6.37394	0.0205258	0.175228	2.71855
PVR_WU	SGCE	-2.60604	5.23713	7.15186	0.014867	0.151656	9.98701
PVR_WU	SGF29	0.646257	3.51933	1.46956	0.240067	0.551451	4.09049
PVR_WU	SGIP1	0.585347	7.9603	1.2867	0.270548	0.582134	37.0457
PVR_WU	SGK1	0.352658	7.44055	0.91969	0.349415	0.648647	36.7067
PVR_WU	SGK3	0.359128	7.32493	2.6879	0.117309	0.402162	38.2117
PVR_WU	SGMS1	-1.03317	6.67389	2.04846	0.168353	0.473485	24.7331
PVR_WU	SGMS1-AS1	0.907843	1.69785	1.1967	0.287593	0.595539	1.08995
PVR_WU	SGO1-AS1	-0.0374094	7.10041	0.00646668	0.936735	0.976142	13.4565
PVR_WU	SGO2	-0.018015	3.10375	0.000973855	0.975426	0.990209	2.80093
PVR_WU	SGPL1	-0.356148	4.43488	0.634569	0.435377	0.716271	7.37302
PVR_WU	SGPP1	0.380502	5.20146	0.81453	0.377911	0.671683	10.6936
PVR_WU	SGSH	-0.695767	2.31332	1.81613	0.193527	0.505124	1.81553
PVR_WU	SGSM1	0.429196	3.99437	0.421265	0.52396	0.777764	4.98717
PVR_WU	SGSM2	0.529951	3.95106	2.04852	0.168358	0.473485	6.18802
PVR_WU	SGSM3	0.787869	3.61617	4.62627	0.0443718	0.249028	4.83191
PVR_WU	SGTA	0.559809	4.12081	2.64469	0.120121	0.407483	6.46684
PVR_WU	SGTB	-0.486829	3.5763	1.20352	0.286138	0.593974	3.69126
PVR_WU	SH2B1	0.126469	3.99052	0.0663969	0.799386	0.91793	5.82364
PVR_WU	SH2B3	0.748087	6.15448	6.72205	0.0177165	0.163949	22.2648
PVR_WU	SH2D3C	0.681761	8.67568	4.52633	0.046477	0.255495	69.7095
PVR_WU	SH2D4A	0.799915	3.91034	2.55971	0.125872	0.417483	4.70834
PVR_WU	SH2D4B	0.125191	2.41535	0.0656545	0.800507	0.918575	2.12287
PVR_WU	SH3BGRL	-0.275622	6.86674	0.653658	0.428661	0.711605	27.3692
PVR_WU	SH3BGRL2	0.522903	8.04948	3.96972	0.0606594	0.289272	45.2932
PVR_WU	SH3BGRL3	-0.928591	3.33642	2.75229	0.113312	0.395718	3.38075
PVR_WU	SH3BP2	1.15501	5.7713	11.5756	0.0029376	0.0923287	18.2821
PVR_WU	SH3BP4	0.277514	6.77193	0.398173	0.535435	0.78491	28.0219
PVR_WU	SH3BP5	-0.628091	5.69519	3.27869	0.0857802	0.343363	14.0268
PVR_WU	SH3BP5-AS1	-0.456057	3.6649	0.904898	0.353246	0.651474	4.56259
PVR_WU	SH3BP5L	-0.431185	2.77258	0.484199	0.494861	0.75885	2.23694
PVR_WU	SH3D19	0.395737	8.946	1.09647	0.307977	0.612598	68.2171
PVR_WU	SH3D21	0.325286	2.92115	0.370761	0.549715	0.793418	2.78191
PVR_WU	SH3GL1	0.937354	5.696	4.466	0.0478155	0.258511	18.2504
PVR_WU	SH3GLB1	-0.135102	7.30988	0.492908	0.491013	0.75561	38.8042
PVR_WU	SH3GLB2	0.38907	2.99564	0.794848	0.383654	0.673431	2.8738
PVR_WU	SH3KBP1	0.569959	6.99072	2.25768	0.149137	0.452009	29.8818
PVR_WU	SH3PXD2A	0.486763	7.11819	0.715591	0.407958	0.695391	33.3988
PVR_WU	SH3PXD2B	0.929162	5.54477	1.96679	0.176668	0.484045	12.4996
PVR_WU	SH3RF1	0.205997	8.53879	0.13588	0.716424	0.877674	51.9724
PVR_WU	SH3RF3	0.0126766	9.79005	0.000302996	0.986291	0.995088	63.344
PVR_WU	SH3TC1	0.265838	4.69182	0.257212	0.617789	0.827912	9.65432
PVR_WU	SH3TC2	0.572199	5.26014	1.44885	0.243269	0.555315	10.6999
PVR_WU	SH3TC2-DT	0.327284	5.1011	0.206611	0.654508	0.845812	6.92944
PVR_WU	SH3YL1	-0.661737	4.20184	1.03689	0.321147	0.625351	6.52704
PVR_WU	SHANK2	1.8841	3.77652	6.47037	0.0196831	0.171131	3.23184
PVR_WU	SHANK3	0.620643	9.46388	5.7469	0.0267822	0.197174	86.515
PVR_WU	SHARPIN	0.456097	3.39471	0.573784	0.457922	0.732068	3.83068
PVR_WU	SHB	0.259912	6.162	0.283024	0.600797	0.819992	23.2851
PVR_WU	SHC1	0.262462	4.67794	0.747858	0.397779	0.68702	10.7601
PVR_WU	SHC2	1.08051	5.11002	6.82346	0.016993	0.160507	12.3855
PVR_WU	SHE	0.505089	7.4093	2.58561	0.124073	0.413963	43.4238
PVR_WU	SHF	0.107106	2.92735	0.0319468	0.860014	0.948281	2.70587
PVR_WU	SHFL	0.459646	5.02666	2.39746	0.137775	0.438094	11.397
PVR_WU	SHISA5	0.920906	6.11938	10.0664	0.0049394	0.104079	22.4106
PVR_WU	SHKBP1	0.714768	3.63153	3.98574	0.0602058	0.288661	4.43585
PVR_WU	SHLD1	0.287689	6.32047	1.49779	0.235741	0.547591	19.3435
PVR_WU	SHLD2	0.152948	6.70596	0.248908	0.623483	0.830332	26.4852
PVR_WU	SHMT1	0.337843	4.81877	0.417901	0.5256	0.778754	8.95409
PVR_WU	SHOC1	-1.77463	5.80845	6.60606	0.0185888	0.167004	12.62
PVR_WU	SHOC2	-0.0710112	7.44834	0.102812	0.751926	0.895174	41.8174
PVR_WU	SHPK	0.853176	4.39354	3.74762	0.0676727	0.306545	7.02132
PVR_WU	SHPRH	-0.00367361	6.95931	0.000239008	0.987824	0.995699	31.3488
PVR_WU	SHQ1	0.48831	5.7411	3.95029	0.0612391	0.29077	14.7746
PVR_WU	SHROOM1	0.693984	3.88641	1.56072	0.226509	0.537396	5.31352
PVR_WU	SHROOM2	0.622398	5.15408	1.02216	0.324516	0.628272	9.2646
PVR_WU	SHROOM4	0.513089	8.61905	1.34486	0.260322	0.572351	63.4359
PVR_WU	SIAE	-0.883673	2.88089	1.51903	0.232663	0.544275	2.65834
PVR_WU	SIAH1	0.778246	6.26964	6.58116	0.0187816	0.167088	22.4074
PVR_WU	SIAH2	-1.53465	2.93121	2.90533	0.104405	0.381001	2.39853
PVR_WU	SIDT1	-0.482779	5.53725	0.547217	0.46836	0.739666	8.67843
PVR_WU	SIDT2	0.324626	3.36651	0.692368	0.415554	0.700702	4.33129
PVR_WU	SIGIRR	1.16448	3.99401	8.75146	0.0079824	0.118273	5.99791
PVR_WU	SIK1B	-1.73931	2.55734	4.05877	0.0582266	0.283983	3.26352
PVR_WU	SIK2	0.31235	7.44296	1.25235	0.276837	0.587024	35.8829
PVR_WU	SIK3	0.259933	8.53934	0.244301	0.626694	0.831742	58.6768
PVR_WU	SIKE1	-1.16678	3.27515	7.70299	0.0119521	0.138851	3.27303
PVR_WU	SIL1	0.218431	6.11996	0.289403	0.596752	0.81842	19.6825
PVR_WU	SIMC1	0.352393	5.45924	0.795191	0.383518	0.673431	13.3899
PVR_WU	SIN3A	0.441757	6.25289	4.97787	0.0377195	0.228456	23.8364
PVR_WU	SIN3B	0.609456	6.43028	2.41284	0.136587	0.435785	27.5086
PVR_WU	SINHCAF	0.50317	4.53806	1.15292	0.296184	0.604436	7.35401
PVR_WU	SIPA1	0.642354	3.88531	4.12684	0.0562184	0.278162	5.45927
PVR_WU	SIPA1L1	0.87593	7.8612	8.37452	0.00919969	0.123565	40.2142
PVR_WU	SIPA1L2	0.478266	7.74647	3.11522	0.0933808	0.360315	36.1649
PVR_WU	SIPA1L3	1.00737	6.8631	9.80146	0.00542867	0.107513	28.982
PVR_WU	SIRT1	0.159752	5.47673	0.45669	0.507192	0.766244	14.2961
PVR_WU	SIRT2	0.118105	5.55104	0.131771	0.720548	0.878939	15.9215
PVR_WU	SIRT3	0.427005	3.21746	0.798535	0.382567	0.67299	3.39977
PVR_WU	SIRT5	0.569565	6.22534	2.38374	0.138841	0.438682	20.7471
PVR_WU	SIRT6	0.0587647	1.96372	0.00839321	0.927961	0.972908	1.54938
PVR_WU	SIRT7	-0.0437121	3.49605	0.0141302	0.906608	0.966457	4.38833
PVR_WU	SIVA1	-0.49498	3.4987	0.8531	0.367096	0.663239	4.17287
PVR_WU	SKA2	0.449006	4.95386	1.8921	0.184722	0.493989	8.79567
PVR_WU	SKAP2	0.394556	7.35932	1.41974	0.24789	0.560215	31.0922
PVR_WU	SKI	1.04392	7.27873	14.0679	0.00132363	0.080525	43.3129
PVR_WU	SKIL	0.0679386	7.46384	0.0211791	0.885801	0.958447	43.0626
PVR_WU	SKIV2L	0.729091	2.5349	1.38032	0.254434	0.567023	2.1704
PVR_WU	SKP1	-0.754086	5.76292	6.0324	0.0236769	0.187428	16.9988
PVR_WU	SKP2	-1.07125	3.34991	4.2988	0.0517892	0.267086	3.13678
PVR_WU	SLAIN2	-0.0547693	6.55326	0.0281133	0.868587	0.951387	25.7977
PVR_WU	SLBP	0.374144	4.13224	1.25574	0.276216	0.587024	6.2799
PVR_WU	SLC10A6	0.750435	3.34886	0.886246	0.358152	0.656023	2.73122
PVR_WU	SLC10A7	0.217528	7.70548	0.940778	0.344075	0.644749	40.9524
PVR_WU	SLC11A2	0.32158	4.57228	1.02544	0.323763	0.627687	8.24752
PVR_WU	SLC12A2	0.113464	6.58045	0.0760745	0.785621	0.91148	21.0671
PVR_WU	SLC12A4	0.508593	5.13304	2.84035	0.108026	0.388206	12.0624
PVR_WU	SLC12A6	0.210975	6.59198	0.364023	0.553305	0.796793	23.3263
PVR_WU	SLC12A7	0.458175	4.6032	0.912741	0.351205	0.649691	9.75254
PVR_WU	SLC12A9	0.067882	5.17852	0.0179679	0.894755	0.961609	11.5396
PVR_WU	SLC12A9-AS1	-1.49131	2.53603	5.65947	0.0278955	0.200586	1.93593
PVR_WU	SLC13A3	0.74942	2.30823	1.49538	0.236235	0.547591	1.6983
PVR_WU	SLC13A4	-2.8147	3.34765	8.5437	0.00864411	0.121986	3.52967
PVR_WU	SLC14A1	-0.630599	6.22387	1.40264	0.250661	0.563708	18.6116
PVR_WU	SLC15A3	0.225681	4.3182	0.280736	0.602264	0.820261	6.69497
PVR_WU	SLC15A4	-1.012	2.94727	1.58056	0.223755	0.535319	2.82627
PVR_WU	SLC16A1	-1.03255	4.03442	1.15696	0.295369	0.603534	5.13292
PVR_WU	SLC16A1-AS1	-0.308415	5.98018	0.357523	0.556836	0.79844	17.1097
PVR_WU	SLC16A13	-0.400017	3.72276	0.81123	0.378869	0.672436	4.41051
PVR_WU	SLC16A14	-0.144105	4.399	0.0884653	0.769316	0.902826	6.43199
PVR_WU	SLC16A2	0.0601571	4.52896	0.0250332	0.875928	0.953781	6.27673
PVR_WU	SLC16A3	-0.595167	4.88146	1.304	0.267455	0.579018	11.6314
PVR_WU	SLC16A4	-2.31231	3.74947	5.20537	0.0340599	0.218444	3.85602
PVR_WU	SLC16A5	0.0358425	2.13594	0.00364731	0.952471	0.982591	1.82504
PVR_WU	SLC16A6	-0.873465	2.83771	0.6597	0.426614	0.710039	2.59814
PVR_WU	SLC17A5	0.265083	5.10324	0.820888	0.376094	0.670032	11.1213
PVR_WU	SLC1A1	-0.0625265	7.14895	0.00979536	0.922181	0.971596	26.2191
PVR_WU	SLC1A4	-0.308354	3.36308	0.344806	0.563887	0.802413	3.1051
PVR_WU	SLC1A5	0.549347	1.89836	0.529435	0.475699	0.743773	1.53037
PVR_WU	SLC20A1	0.269886	5.07056	0.305786	0.586627	0.814049	13.3551
PVR_WU	SLC20A2	-0.275329	5.82868	0.270137	0.60915	0.824041	17.3822
PVR_WU	SLC22A23	-0.0840038	6.40607	0.068242	0.796681	0.916227	15.31
PVR_WU	SLC23A2	0.517062	5.67416	4.44138	0.048374	0.259389	15.9627
PVR_WU	SLC23A3	-0.0154972	2.1326	0.00061714	0.980439	0.992561	1.6983
PVR_WU	SLC24A1	0.175856	4.26441	0.187718	0.669628	0.85365	6.18168
PVR_WU	SLC24A4	-0.17399	2.38049	0.17095	0.683863	0.861308	1.74266
PVR_WU	SLC25A12	-1.75206	5.57789	5.54714	0.0292313	0.203379	14.7334
PVR_WU	SLC25A13	0.267496	8.36932	0.49345	0.490777	0.75535	53.3602
PVR_WU	SLC25A14	0.204587	2.9064	0.274502	0.606319	0.822546	2.68686
PVR_WU	SLC25A16	0.505558	6.20477	5.1774	0.0344602	0.219369	21.7167
PVR_WU	SLC25A17	0.187185	5.37601	0.538149	0.472018	0.741506	12.3348
PVR_WU	SLC25A20	-0.099648	3.68588	0.0193197	0.890895	0.959922	4.58477
PVR_WU	SLC25A21	-2.33326	5.18184	6.87559	0.0166349	0.159972	4.98717
PVR_WU	SLC25A24	0.134517	6.58258	0.216419	0.646988	0.841828	25.8864
PVR_WU	SLC25A25	1.0587	4.20507	5.25246	0.0333244	0.216553	7.88948
PVR_WU	SLC25A26	0.331238	6.07659	1.28534	0.270793	0.582361	17.9906
PVR_WU	SLC25A27	-0.699091	4.27352	0.694342	0.414891	0.700097	6.97697
PVR_WU	SLC25A28	0.109907	5.27442	0.0795404	0.780923	0.9088	13.3519
PVR_WU	SLC25A29	0.500899	6.77383	1.62609	0.217379	0.52907	32.8824
PVR_WU	SLC25A3	-2.04938	4.33035	6.47672	0.019627	0.170906	7.22094
PVR_WU	SLC25A32	-0.324867	5.64496	0.860677	0.365006	0.661417	16.5774
PVR_WU	SLC25A33	0.602969	4.7228	1.32454	0.263841	0.576022	9.86344
PVR_WU	SLC25A35	-0.707083	1.89858	1.68718	0.209475	0.521517	1.22303
PVR_WU	SLC25A36	-2.79776	5.2522	7.3047	0.0139805	0.14874	11.5934
PVR_WU	SLC25A37	0.308091	5.96168	0.807944	0.379806	0.672503	20.1198
PVR_WU	SLC25A38	0.272065	2.29069	0.235467	0.633013	0.834775	1.68879
PVR_WU	SLC25A39	0.305961	2.44795	0.224494	0.64099	0.839136	2.16723
PVR_WU	SLC25A40	-1.20656	4.30026	4.88812	0.0393058	0.235295	5.75394
PVR_WU	SLC25A42	0.452611	3.88163	1.00475	0.328574	0.631702	5.16143
PVR_WU	SLC25A43	0.523326	5.42775	1.34828	0.259738	0.571803	12.2271
PVR_WU	SLC25A44	0.731302	3.92974	3.66891	0.0703836	0.311227	6.17851
PVR_WU	SLC25A46	0.145135	5.42742	0.2972	0.591888	0.816089	13.2981
PVR_WU	SLC25A51	0.637784	4.07384	2.80504	0.110105	0.391071	5.84265
PVR_WU	SLC25A53	0.309323	5.40161	1.18234	0.290273	0.599016	12.7309
PVR_WU	SLC25A6	-0.705905	3.68665	0.867742	0.363101	0.659653	3.95108
PVR_WU	SLC26A10	0.144906	4.17692	0.0421767	0.839435	0.93888	5.73809
PVR_WU	SLC26A11	1.20846	4.01911	9.22587	0.00669446	0.113276	6.08663
PVR_WU	SLC26A2	-0.5388	3.35981	1.08677	0.310096	0.614369	3.60572
PVR_WU	SLC26A4	0.636701	2.56931	1.36383	0.257191	0.569541	1.91692
PVR_WU	SLC26A5	-1.71278	2.57886	4.6408	0.0441386	0.248705	1.97712
PVR_WU	SLC26A6	1.46074	1.88064	5.73403	0.0270713	0.198059	1.45116
PVR_WU	SLC27A1	-0.599858	3.06094	0.531419	0.474801	0.743189	3.6279
PVR_WU	SLC27A3	0.396374	3.60906	0.668476	0.423573	0.707643	4.54675
PVR_WU	SLC27A4	-1.11814	3.42229	4.69174	0.0430505	0.24526	3.9289
PVR_WU	SLC27A5	0.597352	2.38232	1.22052	0.282958	0.591728	1.88841
PVR_WU	SLC29A1	0.180812	2.49584	0.028115	0.868595	0.951387	2.18941
PVR_WU	SLC2A13	-0.958297	5.91566	3.41024	0.0801838	0.33285	14.7144
PVR_WU	SLC2A3	-0.190552	7.57829	0.0437441	0.836522	0.93748	30.1258
PVR_WU	SLC2A6	1.14787	2.81757	6.18864	0.0221993	0.182628	2.56963
PVR_WU	SLC2A8	0.76043	2.42351	2.94	0.102553	0.37839	2.01831
PVR_WU	SLC2A9	-0.348249	3.85262	0.206735	0.654415	0.845812	4.88578
PVR_WU	SLC30A4	0.640927	4.59003	4.57374	0.0454604	0.252133	7.54412
PVR_WU	SLC30A5	0.0548709	5.41586	0.036143	0.851206	0.943746	13.824
PVR_WU	SLC30A6	0.00547535	5.65137	0.00055998	0.981364	0.992942	15.177
PVR_WU	SLC30A7	0.0660166	6.70425	0.0555421	0.816168	0.927532	27.6164
PVR_WU	SLC30A9	-0.0631998	6.55879	0.0490441	0.827061	0.933054	25.3509
PVR_WU	SLC31A1	-1.79522	3.11306	8.69881	0.0081607	0.119705	2.83895
PVR_WU	SLC33A1	0.414523	5.07692	1.76839	0.199086	0.510916	10.1518
PVR_WU	SLC35A1	-0.212123	5.36474	0.940234	0.344213	0.644794	12.3539
PVR_WU	SLC35A3	0.536307	6.35713	6.86455	0.0167077	0.160031	23.4847
PVR_WU	SLC35A5	0.00456917	4.20821	0.000193106	0.989055	0.996167	5.8585
PVR_WU	SLC35B1	-0.225404	2.45522	0.16301	0.690874	0.865408	2.09436
PVR_WU	SLC35B3	-0.0212805	5.44805	0.00456997	0.946798	0.979793	13.6593
PVR_WU	SLC35B4	-0.50041	3.41207	1.43792	0.245015	0.557166	3.63106
PVR_WU	SLC35C1	-0.123762	2.12912	0.0730913	0.78979	0.912961	1.53671
PVR_WU	SLC35C2	0.593626	4.54474	2.51909	0.128727	0.42311	8.31089
PVR_WU	SLC35D1	-0.111303	5.29032	0.126768	0.725669	0.881014	11.7677
PVR_WU	SLC35D2	0.361121	5.08835	1.94976	0.178467	0.486338	11.0073
PVR_WU	SLC35E1	0.677087	4.12258	2.36519	0.14031	0.440463	6.76151
PVR_WU	SLC35E2A	0.377402	4.30305	0.621899	0.439926	0.720376	6.68547
PVR_WU	SLC35E2B	-0.0294999	4.88037	0.0090082	0.925364	0.972003	10.0409
PVR_WU	SLC35E3	0.743972	4.78761	2.05717	0.167498	0.472533	8.09543
PVR_WU	SLC35E4	0.00482853	3.76406	0.000104	0.991968	0.997254	5.26282
PVR_WU	SLC35F2	0.763736	2.26963	1.13555	0.29987	0.607251	1.5177
PVR_WU	SLC35F5	0.111586	6.70914	0.159131	0.694337	0.867202	28.8235
PVR_WU	SLC35F6	0.20623	3.24092	0.217758	0.645989	0.841605	3.15896
PVR_WU	SLC35G2	0.352327	7.17539	0.825515	0.374777	0.668739	33.9881
PVR_WU	SLC36A4	-0.521551	4.68116	2.09298	0.164026	0.469118	8.17148
PVR_WU	SLC37A1	0.144356	5.39969	0.226	0.639842	0.838691	13.409
PVR_WU	SLC37A3	0.369057	5.02592	1.69993	0.207635	0.519203	10.9597
PVR_WU	SLC38A10	0.733904	4.7395	5.02681	0.0368918	0.225616	9.24559
PVR_WU	SLC38A2	-1.91066	5.40202	6.10777	0.0229274	0.185041	13.0604
PVR_WU	SLC38A6	-0.231493	4.69017	0.264364	0.612976	0.825791	8.25703
PVR_WU	SLC38A7	-1.38795	2.19086	3.9691	0.0608346	0.289507	1.68879
PVR_WU	SLC38A9	0.271916	6.44915	1.00801	0.327801	0.631702	21.121
PVR_WU	SLC39A1	-1.21923	2.65263	4.04985	0.0584306	0.284243	2.10069
PVR_WU	SLC39A10	-0.133469	4.88043	0.223653	0.641576	0.839514	9.12519
PVR_WU	SLC39A11	0.539795	6.64369	2.43796	0.134676	0.432527	23.7001
PVR_WU	SLC39A14	1.22887	5.63741	4.24931	0.0529968	0.26975	14.8253
PVR_WU	SLC39A7	-0.452149	2.61054	0.372788	0.548656	0.792698	2.06584
PVR_WU	SLC39A8	0.388393	3.90708	0.601604	0.447373	0.724976	4.47388
PVR_WU	SLC39A9	-0.00730957	5.55505	0.000824083	0.977393	0.991222	13.6751
PVR_WU	SLC3A2	-0.62906	3.70376	4.66601	0.0435567	0.246654	4.8731
PVR_WU	SLC40A1	-1.00956	3.67233	2.01002	0.172227	0.477932	3.83701
PVR_WU	SLC41A3	0.169964	4.31141	0.290783	0.595888	0.818339	6.7425
PVR_WU	SLC43A3	0.0366194	2.79472	0.0053988	0.942187	0.978471	2.71855
PVR_WU	SLC44A1	-0.296623	6.46777	0.386855	0.541235	0.788213	23.0316
PVR_WU	SLC44A2	1.27028	6.39761	11.1802	0.00335609	0.0931174	24.7996
PVR_WU	SLC45A1	0.751773	2.73051	3.01047	0.0987493	0.37054	2.34783
PVR_WU	SLC45A4	-0.559883	4.4024	0.215217	0.6479	0.842143	4.33129
PVR_WU	SLC46A3	-0.105477	4.27902	0.0312653	0.861493	0.949026	6.08029
PVR_WU	SLC48A1	0.0404527	6.39727	0.010462	0.919586	0.970151	24.1976
PVR_WU	SLC49A3	0.508335	1.72859	1.29881	0.268573	0.580421	1.19134
PVR_WU	SLC49A4	-1.50378	3.91505	4.65137	0.0438538	0.247717	4.78439
PVR_WU	SLC4A1AP	-1.00958	4.36283	6.95853	0.0160816	0.157882	7.11955
PVR_WU	SLC4A2	0.88939	3.19175	6.00746	0.0239577	0.187908	3.55819
PVR_WU	SLC4A5	0.476368	3.95878	1.15446	0.295875	0.604213	5.57967
PVR_WU	SLC4A7	-0.282051	5.382	0.0919188	0.764996	0.900276	8.4408
PVR_WU	SLC50A1	0.251659	2.87588	0.381607	0.543992	0.789513	2.74706
PVR_WU	SLC51A	-1.93831	2.94725	7.36382	0.0136851	0.147539	2.72171
PVR_WU	SLC52A3	0.449596	3.53758	0.830868	0.373282	0.667754	5.07588
PVR_WU	SLC5A4	-2.4632	4.83182	4.27244	0.0524224	0.268735	7.617
PVR_WU	SLC5A4-AS1	-4.19608	5.06215	9.87998	0.00528618	0.106287	7.46174
PVR_WU	SLC66A2	0.557033	5.98917	3.63209	0.0716791	0.314134	21.9606
PVR_WU	SLC66A3	0.278066	3.94857	0.42526	0.52202	0.776362	5.24698
PVR_WU	SLC6A16	0.612749	3.93862	3.08803	0.0947335	0.362905	5.40224
PVR_WU	SLC6A6	0.723093	4.69503	0.272419	0.607654	0.823389	6.42248
PVR_WU	SLC7A1	0.528439	3.68844	0.361046	0.554927	0.797546	4.22674
PVR_WU	SLC7A14-AS1	1.99852	4.06738	5.50723	0.0297604	0.205044	2.633
PVR_WU	SLC7A6	-0.359039	5.13986	0.21617	0.647177	0.84188	13.9983
PVR_WU	SLC7A6OS	-0.452523	5.06207	1.54281	0.229082	0.540477	12.1796
PVR_WU	SLC8A1	-3.66175	7.23078	2.42678	0.135523	0.434226	16.9386
PVR_WU	SLC8B1	0.795957	4.49809	4.34561	0.0506224	0.264345	8.0891
PVR_WU	SLC9A1	0.71636	4.0606	3.17096	0.0907141	0.354832	6.15316
PVR_WU	SLC9A3R1	0.0253296	2.41354	0.0027145	0.958988	0.984416	1.85672
PVR_WU	SLC9A3R2	0.686209	8.1043	2.9266	0.103155	0.379051	55.0585
PVR_WU	SLC9A6	-0.0968992	4.34411	0.0640853	0.802829	0.919709	6.20069
PVR_WU	SLC9A8	0.422375	6.08867	2.3257	0.143471	0.444348	21.1464
PVR_WU	SLC9A9	-0.738287	3.13692	0.315976	0.580528	0.811005	2.43972
PVR_WU	SLC9B1	0.316022	2.2038	0.170825	0.683983	0.861308	1.50502
PVR_WU	SLC9B2	-0.194112	4.58508	0.227017	0.639095	0.838585	8.71645
PVR_WU	SLC9C1	0.343282	9.06444	0.392679	0.538236	0.786171	52.0326
PVR_WU	SLCO2A1	1.29206	7.65128	2.74447	0.113757	0.395859	26.9161
PVR_WU	SLCO2B1	0.200064	6.07897	0.165083	0.688988	0.864289	15.516
PVR_WU	SLCO3A1	0.489986	9.55539	3.38224	0.0813373	0.334692	82.3421
PVR_WU	SLCO4A1	0.510039	6.51071	0.787558	0.385764	0.675251	27.6385
PVR_WU	SLF1	-0.300974	6.36013	0.97233	0.3363	0.639066	21.0893
PVR_WU	SLF2	0.146997	6.27142	0.667838	0.423779	0.707643	22.5246
PVR_WU	SLFN11	-0.079468	6.92711	0.0837395	0.775378	0.906088	32.2899
PVR_WU	SLFN12	-0.0756043	5.16312	0.0318711	0.860172	0.948281	11.8247
PVR_WU	SLFN12L	0.677972	4.55953	0.463783	0.503953	0.764565	6.46367
PVR_WU	SLFN13	1.18624	2.73344	1.53648	0.230084	0.541497	2.40804
PVR_WU	SLFN5	-0.397968	6.17589	0.524704	0.477531	0.745093	20.8168
PVR_WU	SLFNL1-AS1	-0.765498	3.07906	1.52427	0.23184	0.543434	3.28253
PVR_WU	SLIRP	-1.5649	5.38778	12.5698	0.00211959	0.0871646	13.9761
PVR_WU	SLIT1	1.0745	2.83849	3.59479	0.0731097	0.317089	1.94861
PVR_WU	SLK	0.133897	6.79347	0.246742	0.624988	0.83109	29.8818
PVR_WU	SLMAP	-0.341355	7.64438	1.31985	0.264657	0.576774	43.0405
PVR_WU	SLTM	0.0945197	7.20752	0.181001	0.67522	0.856797	38.3575
PVR_WU	SLU7	-0.36515	3.97768	0.992523	0.331462	0.634336	5.02836
PVR_WU	SLX4	-0.84527	1.94843	3.54919	0.0749235	0.320769	1.39413
PVR_WU	SLX4IP	0.557393	6.22531	2.39183	0.13821	0.438627	17.8036
PVR_WU	SMAD1	0.0343028	7.54405	0.00833831	0.928184	0.972908	34.0388
PVR_WU	SMAD1-AS2	-3.57881	3.45094	15.2354	0.000922876	0.0794873	2.51893
PVR_WU	SMAD2	0.114292	7.88533	0.278038	0.603998	0.821293	48.9623
PVR_WU	SMAD3	0.558534	7.60258	1.75867	0.200269	0.511982	37.239
PVR_WU	SMAD4	0.0178091	6.81389	0.00531304	0.942643	0.978471	30.1733
PVR_WU	SMAD5	0.241335	6.9735	0.800536	0.381955	0.672639	31.634
PVR_WU	SMAD6	0.477987	8.40567	0.282201	0.601322	0.820124	38.5824
PVR_WU	SMAD7	1.05312	6.81272	2.03327	0.169862	0.475501	28.5289
PVR_WU	SMAD9	0.573642	6.6496	0.38414	0.542644	0.78854	22.9619
PVR_WU	SMAGP	0.0667537	4.96299	0.0266129	0.872109	0.951694	10.1613
PVR_WU	SMAP1	0.267465	7.51775	1.2524	0.276828	0.587024	42.6856
PVR_WU	SMAP2	-0.13677	5.26393	0.149327	0.703406	0.871556	10.8647
PVR_WU	SMARCA1	-1.20626	3.88938	1.56448	0.225977	0.53724	5.10757
PVR_WU	SMARCA2	0.519739	9.32521	5.09327	0.0357932	0.221987	75.5553
PVR_WU	SMARCA4	0.868832	6.07231	7.8129	0.0114289	0.135617	22.3662
PVR_WU	SMARCA5	-0.221344	6.01341	0.819462	0.376499	0.670434	20.2497
PVR_WU	SMARCAD1	-0.411022	6.16154	1.22924	0.281179	0.590966	20.3004
PVR_WU	SMARCAL1	0.460254	4.98903	2.85257	0.10732	0.387146	9.6765
PVR_WU	SMARCB1	0.256662	4.69	0.373265	0.548359	0.792573	9.43886
PVR_WU	SMARCC1	0.442015	7.56018	4.45426	0.0480797	0.258511	45.1031
PVR_WU	SMARCC2	0.2438	4.64789	0.557938	0.464097	0.736602	8.88438
PVR_WU	SMARCD1	0.137999	4.16979	0.242047	0.628283	0.832227	6.38446
PVR_WU	SMARCD2	0.127313	2.65697	0.0505793	0.824437	0.93238	2.53477
PVR_WU	SMARCE1	-0.00109378	5.57198	1.75514e-05	0.9967	0.998771	14.35
PVR_WU	SMC1A	0.245358	5.37018	0.540168	0.4712	0.74114	14.8886
PVR_WU	SMC1B	-1.38018	1.99597	5.84663	0.0257562	0.193588	1.54304
PVR_WU	SMC2	-0.176456	3.57032	0.259204	0.616447	0.827154	3.87187
PVR_WU	SMC3	0.0283957	5.38611	0.0123257	0.912746	0.968303	13.3804
PVR_WU	SMC4	-0.110806	5.52406	0.200779	0.659082	0.847376	14.3278
PVR_WU	SMC5	-0.187383	7.83932	0.239751	0.629905	0.833282	49.8653
PVR_WU	SMC6	-0.616967	6.28902	3.88342	0.0632782	0.295995	21.6185
PVR_WU	SMCHD1	0.157605	8.91411	0.221066	0.643497	0.840348	69.4813
PVR_WU	SMCO4	1.25216	4.93106	9.54879	0.00594772	0.110272	9.25826
PVR_WU	SMCR5	-1.09479	2.6692	1.89944	0.183998	0.492753	2.31298
PVR_WU	SMCR8	-0.713921	2.22836	1.25121	0.277191	0.587165	1.77117
PVR_WU	SMDT1	-2.30346	2.86133	7.84146	0.0113292	0.135595	2.29714
PVR_WU	SMG1	0.341627	7.68969	3.56962	0.0739623	0.319197	51.1803
PVR_WU	SMG5	0.395773	4.96858	2.27405	0.147752	0.449931	11.2607
PVR_WU	SMG6	0.680362	7.76124	10.6722	0.00399435	0.0973264	46.6525
PVR_WU	SMG7	0.323051	6.99773	1.74491	0.201964	0.513415	30.1448
PVR_WU	SMG9	0.231308	3.80871	0.218606	0.645344	0.841137	5.51313
PVR_WU	SMIM10L1	-0.812035	2.3481	1.33542	0.262084	0.574291	1.77751
PVR_WU	SMIM12	-0.139963	5.34408	0.209499	0.652271	0.844828	11.7487
PVR_WU	SMIM13	-0.071085	4.50837	0.0433313	0.837284	0.937911	7.22094
PVR_WU	SMIM14	0.154288	5.94258	0.161314	0.692361	0.866241	15.2213
PVR_WU	SMIM15-AS1	0.973305	3.09227	4.78604	0.0412366	0.24037	2.58547
PVR_WU	SMIM19	-0.0603736	2.72589	0.00729518	0.932819	0.974674	2.46507
PVR_WU	SMIM20	0.538786	4.20092	1.05964	0.316032	0.620275	5.55115
PVR_WU	SMIM4	-1.72523	4.0478	9.25484	0.00662457	0.11312	5.82047
PVR_WU	SMIM7	1.04364	5.66302	13.4024	0.00162673	0.0809762	16.5109
PVR_WU	SMIM8	-1.51291	4.75528	8.9014	0.00754488	0.116201	8.89706
PVR_WU	SMIM9	0.626417	3.89477	1.84863	0.189628	0.500288	5.9789
PVR_WU	SMN1	0.709925	2.99109	2.15746	0.158059	0.462691	3.21283
PVR_WU	SMN2	0.252551	2.53927	0.109379	0.744445	0.891667	2.13238
PVR_WU	SMNDC1	-0.272714	5.03583	0.799166	0.382356	0.67299	12.376
PVR_WU	SMOX	1.15107	2.78056	4.5322	0.046436	0.25542	3.19065
PVR_WU	SMPD4	0.540536	4.80935	2.0667	0.166565	0.471857	10.7886
PVR_WU	SMS	0.139175	4.47764	0.148221	0.704452	0.871709	7.22727
PVR_WU	SMTN	0.715731	6.89422	5.41543	0.0309822	0.209635	32.8158
PVR_WU	SMTNL1	-0.174027	2.54856	0.0662294	0.799651	0.917965	1.97079
PVR_WU	SMU1	-0.12713	5.46407	0.20978	0.652054	0.844828	15.2974
PVR_WU	SMUG1	0.622796	2.54762	1.39442	0.252108	0.564715	2.01515
PVR_WU	SMURF1	0.549877	7.95345	7.54439	0.0127032	0.142695	48.7754
PVR_WU	SMURF2	0.226436	7.97159	0.744022	0.398966	0.687422	51.6143
PVR_WU	SMYD2	-3.86552	3.92316	13.8483	0.00142174	0.080525	5.06955
PVR_WU	SMYD3	0.410276	9.4413	3.88741	0.0631537	0.29578	65.1976
PVR_WU	SMYD4	0.578893	4.395	1.12523	0.301894	0.608301	7.28431
PVR_WU	SNAI3-AS1	0.723946	3.09608	1.70369	0.207195	0.518641	3.26035
PVR_WU	SNAP23	-0.0948369	6.82486	0.142938	0.709503	0.874272	29.7202
PVR_WU	SNAP29	0.545351	4.62892	1.63306	0.216439	0.528577	8.26336
PVR_WU	SNAP47	-0.0698673	2.75479	0.0129043	0.910737	0.967349	2.66468
PVR_WU	SNAPC1	-0.933983	3.40528	2.20186	0.154028	0.457876	3.44729
PVR_WU	SNAPC3	-0.10205	6.27564	0.1264	0.72605	0.881287	22.3821
PVR_WU	SNAPC4	0.451507	3.20735	0.990761	0.331904	0.634869	3.37759
PVR_WU	SNAPC5	-0.856704	2.71916	2.56649	0.12548	0.416738	2.1704
PVR_WU	SNCAIP	0.218748	5.66584	0.0859641	0.772501	0.904781	10.2468
PVR_WU	SNCG	-0.0668797	3.44298	0.0111464	0.91701	0.969601	3.89088
PVR_WU	SND1	0.277198	7.47419	1.56274	0.226209	0.537396	42.6983
PVR_WU	SNED1	0.387457	7.41038	0.754096	0.395851	0.685698	37.746
PVR_WU	SNF8	-0.0536043	4.33877	0.0296682	0.865039	0.950313	7.12588
PVR_WU	SNHG10	-0.0670256	2.49816	0.0170035	0.897612	0.962943	2.00247
PVR_WU	SNHG12	-0.629846	2.34089	1.19971	0.286984	0.5951	1.84405
PVR_WU	SNHG14	-0.732936	7.98584	5.35764	0.0317883	0.212184	47.0866
PVR_WU	SNHG17	-0.501861	3.08	1.26972	0.273674	0.584597	3.37125
PVR_WU	SNHG20	-0.487214	4.48306	1.12735	0.301449	0.60813	7.8673
PVR_WU	SNHG25	1.11027	5.99177	4.24153	0.0531933	0.26978	20.2465
PVR_WU	SNHG26	0.82449	3.82606	1.63218	0.216571	0.528577	5.48145
PVR_WU	SNHG29	-1.3717	3.78351	7.83168	0.0113549	0.135595	4.70834
PVR_WU	SNHG3	-1.42455	2.07578	3.02214	0.0981961	0.369296	1.48601
PVR_WU	SNHG30	-1.28869	3.09855	6.70501	0.0178731	0.164638	3.03856
PVR_WU	SNHG31	1.03068	2.31466	2.6682	0.118728	0.404577	1.06144
PVR_WU	SNHG32	-1.82433	2.45805	8.9096	0.00755789	0.116244	1.86306
PVR_WU	SNHG5	-0.242264	4.51249	0.262736	0.614065	0.826074	8.14613
PVR_WU	SNHG6	-1.61044	3.42388	3.76823	0.0670168	0.305038	3.48215
PVR_WU	SNHG7	-0.673363	6.19476	2.23239	0.151313	0.454463	21.1685
PVR_WU	SNHG8	-3.99199	2.95186	23.6115	0.000100262	0.0476087	3.28887
PVR_WU	SNHG9	-0.444493	2.13805	0.34281	0.565072	0.802697	1.97396
PVR_WU	SNIP1	-0.123059	4.2991	0.0936949	0.76281	0.899783	6.90726
PVR_WU	SNRK	-0.179019	8.47185	0.259934	0.615945	0.826725	61.1578
PVR_WU	SNRK-AS1	-0.73376	2.00842	1.38372	0.253934	0.566633	1.60324
PVR_WU	SNRNP200	0.200304	5.33306	0.421463	0.523859	0.777716	14.0426
PVR_WU	SNRNP27	0.510227	2.98737	0.598238	0.448652	0.725924	2.88647
PVR_WU	SNRNP35	0.49679	3.72888	1.04572	0.319157	0.623557	4.71785
PVR_WU	SNRNP40	0.207349	5.41086	0.99227	0.331514	0.634336	13.4375
PVR_WU	SNRNP48	-0.391121	4.57228	1.43114	0.246072	0.557975	7.85463
PVR_WU	SNRNP70	0.0890268	6.10926	0.0922886	0.764538	0.900051	24.0392
PVR_WU	SNRPA	0.635128	3.5284	1.93192	0.180396	0.488395	4.11267
PVR_WU	SNRPA1	0.116531	5.16637	0.183331	0.673267	0.856121	12.7087
PVR_WU	SNRPB	-0.171585	3.72245	0.170885	0.683888	0.861308	5.26282
PVR_WU	SNRPB2	-1.29514	3.98496	7.81572	0.0114229	0.135617	5.09173
PVR_WU	SNRPC	-0.946035	2.7012	2.16816	0.157138	0.46263	2.30031
PVR_WU	SNRPD1	0.256591	3.82895	0.362384	0.554197	0.797328	4.85726
PVR_WU	SNRPD2	-2.04496	2.92092	5.31319	0.0324796	0.214259	2.1704
PVR_WU	SNRPD3	-0.556052	3.04387	1.31937	0.26479	0.576774	2.88647
PVR_WU	SNRPE	-1.01475	3.14351	3.22871	0.0880749	0.348726	2.78508
PVR_WU	SNRPF	-0.279443	4.25947	0.330919	0.571767	0.805348	6.01058
PVR_WU	SNRPG	-0.727482	4.37682	2.45582	0.133344	0.430602	7.06885
PVR_WU	SNTB1	0.649876	6.30788	0.771478	0.390563	0.679658	14.8443
PVR_WU	SNTB2	0.561424	6.38274	1.92842	0.180748	0.488399	22.1159
PVR_WU	SNTG2	0.778145	9.20591	1.0892	0.309544	0.614369	39.4918
PVR_WU	SNU13	-0.271863	5.0418	0.173569	0.681557	0.860882	11.9008
PVR_WU	SNUPN	0.677799	3.36978	1.87812	0.186304	0.495642	3.74513
PVR_WU	SNW1	0.158885	5.96828	0.427231	0.521062	0.776032	19.5811
PVR_WU	SNX1	0.0643731	6.26336	0.0399824	0.843607	0.940665	22.9144
PVR_WU	SNX11	0.124118	3.32013	0.101158	0.753866	0.896028	3.41878
PVR_WU	SNX12	0.235626	3.16171	0.579053	0.455905	0.730534	3.1146
PVR_WU	SNX13	0.0258061	7.38674	0.00810621	0.929187	0.973205	38.6458
PVR_WU	SNX14	0.308968	7.50319	1.82573	0.192259	0.50344	42.6571
PVR_WU	SNX15	-0.0287975	2.81843	0.00380938	0.951423	0.982226	2.2813
PVR_WU	SNX16	-0.474761	4.91665	3.07687	0.0952801	0.364081	9.15053
PVR_WU	SNX17	-1.65661	2.48172	6.28189	0.0213592	0.178968	1.89791
PVR_WU	SNX18	-0.355439	3.72262	0.465271	0.503285	0.76421	4.17287
PVR_WU	SNX19	0.351006	5.903	0.938181	0.344727	0.644904	18.7827
PVR_WU	SNX2	-0.694556	5.45065	3.04103	0.0970914	0.366992	12.0624
PVR_WU	SNX21	-0.718287	2.59697	0.986374	0.332996	0.635995	2.22743
PVR_WU	SNX24	0.180683	6.05156	0.26097	0.615248	0.826725	16.6471
PVR_WU	SNX25	0.505488	7.09493	1.8533	0.189081	0.499656	33.8709
PVR_WU	SNX27	-0.23055	5.5377	0.564289	0.461599	0.734936	13.9349
PVR_WU	SNX29	0.484995	8.01747	7.43012	0.0132934	0.145172	54.4501
PVR_WU	SNX3	-0.584277	5.59426	3.61283	0.0723754	0.315597	14.0363
PVR_WU	SNX30	0.343611	3.81128	0.85465	0.366665	0.663123	4.46437
PVR_WU	SNX33	0.343712	3.18794	0.868351	0.362949	0.659653	3.49482
PVR_WU	SNX4	0.271768	6.34651	1.72948	0.203887	0.515879	22.4898
PVR_WU	SNX5	-0.315236	4.02444	0.347026	0.562638	0.801929	6.01692
PVR_WU	SNX6	0.304002	6.76796	2.1039	0.162981	0.468171	31.2411
PVR_WU	SNX7	-0.525388	5.0257	1.67163	0.211305	0.522245	9.48322
PVR_WU	SNX8	0.822244	5.70895	2.20531	0.153686	0.457823	14.7556
PVR_WU	SNX9	0.418524	8.08113	2.69308	0.116978	0.402079	54.1174
PVR_WU	SOAT1	0.0754388	5.58349	0.125987	0.726479	0.881571	15.4083
PVR_WU	SOBP	-2.74449	4.88518	9.76784	0.00549725	0.108222	9.19172
PVR_WU	SOCS2	0.270073	5.56416	0.38515	0.542119	0.788284	15.3829
PVR_WU	SOCS2-AS1	0.628657	5.86417	2.37266	0.139711	0.439434	15.5318
PVR_WU	SOCS3	-1.16023	2.67761	4.75569	0.041878	0.242237	5.96939
PVR_WU	SOCS4	0.0697428	5.08768	0.0762674	0.785357	0.91148	12.0845
PVR_WU	SOCS5	-1.36024	3.55011	3.42646	0.0795516	0.330832	4.65131
PVR_WU	SOCS6	0.342711	5.39221	1.30762	0.266812	0.57851	11.9578
PVR_WU	SOCS7	-0.485527	4.37292	1.7115	0.206163	0.517845	6.91993
PVR_WU	SOD1	-4.15114	3.20966	25.7191	6.3221e-05	0.0420977	2.94351
PVR_WU	SOD2	-0.736852	6.07597	2.29955	0.145618	0.446763	20.161
PVR_WU	SOGA1	0.769998	6.28124	8.46191	0.00889905	0.122626	23.792
PVR_WU	SON	-0.165688	7.787	0.33871	0.567311	0.803443	53.6643
PVR_WU	SORBS1	0.756244	10.1714	3.21354	0.0887181	0.350049	80.5266
PVR_WU	SORBS2	-0.774711	9.04689	2.37204	0.139759	0.439464	57.9861
PVR_WU	SORBS3	0.962046	6.23774	2.44998	0.133774	0.43154	22.664
PVR_WU	SORT1	-0.328788	5.41166	0.314746	0.581238	0.811396	12.0592
PVR_WU	SOS1	0.0424393	8.84836	0.0235614	0.8796	0.955389	69.0789
PVR_WU	SOS2	0.0766691	8.34429	0.171532	0.683319	0.861308	61.7122
PVR_WU	SOX13	-0.0624337	6.25448	0.0150513	0.903626	0.965639	20.8073
PVR_WU	SOX17	-0.928274	5.06966	3.18528	0.0900332	0.352778	10.9154
PVR_WU	SOX18	-1.09014	5.69734	5.41797	0.0309482	0.20953	15.7948
PVR_WU	SOX2-OT	0.583957	5.37014	1.8617	0.188127	0.498035	7.04667
PVR_WU	SOX4	0.160131	4.39343	0.0860604	0.772379	0.904781	5.58918
PVR_WU	SOX5	-0.814212	5.33791	0.478467	0.497355	0.760511	4.53091
PVR_WU	SOX6	-0.493119	7.12757	0.231519	0.635809	0.836174	21.7832
PVR_WU	SOX7	-0.828319	5.06937	3.73057	0.0682443	0.307718	11.7328
PVR_WU	SP1	0.669994	5.5937	6.96562	0.0160318	0.157882	15.6998
PVR_WU	SP100	0.161366	8.74459	0.362252	0.554262	0.797328	68.0523
PVR_WU	SP110	0.0571174	6.63729	0.0234114	0.87998	0.955659	24.901
PVR_WU	SP140	-2.12617	4.09901	11.0502	0.00351247	0.0931174	4.59111
PVR_WU	SP140L	0.0280425	6.16236	0.0157036	0.901571	0.96463	21.2319
PVR_WU	SP2	0.657925	4.6435	7.69769	0.0119593	0.138851	8.72596
PVR_WU	SP2-AS1	-1.4596	4.59721	9.49529	0.00606506	0.110321	7.41738
PVR_WU	SP3	0.28317	7.07843	2.43398	0.134976	0.433019	33.2594
PVR_WU	SP4	0.182958	5.95124	0.322117	0.576881	0.808445	16.7675
PVR_WU	SPAAR	0.402836	8.22753	0.750913	0.396831	0.686504	51.3989
PVR_WU	SPACA6	1.2889	5.28031	8.15602	0.0100042	0.128984	13.9539
PVR_WU	SPAG1	0.308712	4.33092	0.924059	0.348304	0.648488	7.17658
PVR_WU	SPAG16	-0.298681	4.53549	0.256324	0.618393	0.828035	6.66962
PVR_WU	SPAG7	0.445263	3.37687	0.265775	0.612045	0.825404	4.20456
PVR_WU	SPAG9	0.363031	8.8088	2.0502	0.16818	0.473361	72.1872
PVR_WU	SPANXA2-OT1	0.305643	4.19919	0.301185	0.589436	0.815054	2.90548
PVR_WU	SPARC	-0.773247	6.6838	3.77659	0.0667015	0.30446	22.9365
PVR_WU	SPARCL1	-0.0809673	10.4286	0.0243215	0.877689	0.954596	88.3274
PVR_WU	SPART	0.782384	5.81981	6.63934	0.0183335	0.166028	16.6503
PVR_WU	SPAST	0.39803	6.53425	4.24805	0.0530273	0.26978	23.7698
PVR_WU	SPATA1	-1.57606	5.22612	8.00197	0.0106186	0.132194	9.6258
PVR_WU	SPATA13	0.62099	8.67975	3.15648	0.0913897	0.356612	61.2718
PVR_WU	SPATA2	-0.186197	1.63925	0.0738319	0.788763	0.912592	1.17233
PVR_WU	SPATA21	-1.21895	2.30357	4.7635	0.0417231	0.241697	2.14505
PVR_WU	SPATA33	-0.229148	3.58011	0.285491	0.599233	0.81934	4.34714
PVR_WU	SPATA5	-0.173223	7.83053	0.624437	0.439004	0.719179	39.4157
PVR_WU	SPATA5L1	0.388806	3.52532	1.0744	0.312783	0.617108	3.94157
PVR_WU	SPATA6	0.0861789	5.90366	0.0232618	0.880361	0.95585	17.1256
PVR_WU	SPATA6L	0.375892	5.63993	0.812311	0.378547	0.672377	13.3678
PVR_WU	SPATA7	-0.550593	4.39657	2.42341	0.135786	0.434629	6.35911
PVR_WU	SPATC1L	0.26085	3.11014	0.0679662	0.797092	0.916421	2.69637
PVR_WU	SPATS2	0.50195	7.40003	5.29025	0.0327586	0.215225	38.5507
PVR_WU	SPATS2L	-0.129415	7.35578	0.158882	0.694562	0.867202	37.8759
PVR_WU	SPC25	-2.15396	6.66739	9.18152	0.00679994	0.113533	23.7952
PVR_WU	SPCS1	-2.51249	3.59859	12.2761	0.00233906	0.0882606	3.84969
PVR_WU	SPCS2	-1.04447	5.35964	10.3902	0.00440714	0.0995784	13.2347
PVR_WU	SPCS3	-0.387175	5.91627	1.67711	0.210586	0.521856	19.1534
PVR_WU	SPDL1	0.222436	2.06938	0.114989	0.738239	0.888119	1.40046
PVR_WU	SPDYA	-0.491127	2.91821	0.83429	0.372346	0.667134	3.3966
PVR_WU	SPDYE1	-0.889748	3.61345	3.72088	0.0685925	0.307727	4.41684
PVR_WU	SPDYE2	-3.62216	3.59581	31.4451	1.97134e-05	0.0420977	4.15386
PVR_WU	SPDYE21P	-2.19806	2.81884	9.26181	0.0066259	0.11312	2.62983
PVR_WU	SPDYE3	-1.46994	4.04654	9.80617	0.00542426	0.107513	5.39273
PVR_WU	SPDYE5	-1.99359	3.86667	7.47614	0.0130661	0.14374	4.72418
PVR_WU	SPECC1	0.0970275	6.49206	0.0381838	0.847117	0.942243	17.6737
PVR_WU	SPECC1L	0.127651	7.54641	0.208316	0.653184	0.844937	44.0068
PVR_WU	SPEF2	-0.975796	2.82016	1.63337	0.216464	0.528577	2.29397
PVR_WU	SPEN	0.315841	6.88754	1.75348	0.200907	0.512568	32.0617
PVR_WU	SPESP1	0.756796	3.01125	1.90335	0.183531	0.492198	2.50626
PVR_WU	SPG11	0.359655	7.21006	4.14237	0.0557872	0.277725	39.0545
PVR_WU	SPG21	0.34089	4.07401	0.81733	0.377114	0.670852	6.57774
PVR_WU	SPG7	0.978291	6.87924	15.6628	0.000822564	0.0769539	34.4634
PVR_WU	SPHK2	-0.985885	2.57154	2.14097	0.159617	0.463827	2.11654
PVR_WU	SPICE1	0.225254	4.47675	0.322865	0.576444	0.808293	6.83755
PVR_WU	SPIDR	0.258794	9.30838	1.10054	0.307105	0.612073	75.9165
PVR_WU	SPIN1	-0.280614	6.22232	0.744003	0.398972	0.687422	20.8327
PVR_WU	SPIN3	-1.07484	3.25149	2.97675	0.100486	0.373685	3.00371
PVR_WU	SPINDOC	0.572606	3.30858	1.49405	0.236335	0.547591	3.82117
PVR_WU	SPINK5	0.309532	5.70991	0.351803	0.559981	0.800376	9.40084
PVR_WU	SPINT2	-1.03144	4.69942	5.11479	0.035451	0.221054	7.95285
PVR_WU	SPIRE1	0.415741	5.95216	0.406046	0.53147	0.782121	18.1838
PVR_WU	SPNS1	-0.109607	3.12072	0.0528656	0.820576	0.930287	3.34907
PVR_WU	SPNS2	0.972403	6.47932	2.60831	0.122533	0.41136	25.3319
PVR_WU	SPOCK2	0.732052	4.61878	1.22422	0.282138	0.591531	8.06375
PVR_WU	SPOP	0.229642	6.84532	0.904141	0.353429	0.651678	29.6442
PVR_WU	SPOPL	-0.0802294	5.83624	0.0867017	0.771556	0.904517	15.6586
PVR_WU	SPOUT1	0.35049	2.92902	0.477675	0.497734	0.760782	2.87063
PVR_WU	SPPL2A	-0.0166339	6.14242	0.00213318	0.963636	0.9862	21.1685
PVR_WU	SPPL2B	0.476352	4.14725	1.37219	0.2557	0.568111	6.82805
PVR_WU	SPPL3	0.126574	8.21975	0.390776	0.539212	0.786887	52.5142
PVR_WU	SPRED1	-0.0318248	6.85869	0.0077757	0.930642	0.973781	28.1138
PVR_WU	SPRED2	0.75475	9.22403	4.7016	0.0428274	0.244364	70.0421
PVR_WU	SPRTN	-0.74219	4.14089	4.91468	0.0388311	0.233193	6.20386
PVR_WU	SPRY1	0.151472	6.73006	0.0671239	0.798314	0.91736	27.271
PVR_WU	SPRY3	0.767588	3.33939	3.05613	0.0963544	0.366226	3.71978
PVR_WU	SPRY4	1.36969	5.88665	10.5291	0.00419827	0.0992426	17.0559
PVR_WU	SPRY4-AS1	1.64994	4.17302	2.18591	0.155445	0.459795	5.02202
PVR_WU	SPRYD3	0.643523	3.0685	2.35593	0.141084	0.441591	2.8231
PVR_WU	SPRYD7	0.385736	3.67332	1.14621	0.297563	0.605286	4.05247
PVR_WU	SPSB1	0.148263	4.70116	0.015021	0.903723	0.965639	9.94582
PVR_WU	SPSB3	-0.257967	3.78533	0.334715	0.569591	0.804781	5.23114
PVR_WU	SPTAN1	0.10027	7.72022	0.153049	0.699923	0.869813	49.1651
PVR_WU	SPTBN1	0.318142	11.0314	1.79615	0.195741	0.507626	96.3879
PVR_WU	SPTLC1	0.66998	6.49391	10.2862	0.00457045	0.100039	26.5486
PVR_WU	SPTLC2	0.0331559	7.37228	0.0139862	0.907081	0.966688	38.649
PVR_WU	SPTLC3	0.536179	5.96042	1.6531	0.213749	0.524854	16.4285
PVR_WU	SPTY2D1	-0.217305	4.08077	0.13156	0.720763	0.878939	5.94721
PVR_WU	SPTY2D1OS	-0.741547	3.44642	1.12603	0.301742	0.60813	3.82117
PVR_WU	SQLE	0.122517	2.80138	0.0362996	0.850899	0.943499	2.4017
PVR_WU	SQOR	0.384487	5.34096	1.49034	0.236869	0.547887	11.5744
PVR_WU	SQSTM1	-0.595754	5.49849	2.22624	0.151849	0.455586	15.1991
PVR_WU	SRA1	-0.706574	4.47961	1.99352	0.173898	0.48001	7.81027
PVR_WU	SRBD1	0.107776	6.74997	0.275966	0.60534	0.822031	23.4023
PVR_WU	SRCAP	0.670485	5.12319	3.98241	0.0602878	0.288719	12.9052
PVR_WU	SRD5A1	0.269783	4.14739	0.432186	0.518686	0.774947	5.46561
PVR_WU	SRD5A3	0.131558	3.72104	0.0749771	0.787135	0.911954	4.37882
PVR_WU	SRD5A3-AS1	-0.0095045	2.75898	0.000329797	0.985698	0.995088	2.19258
PVR_WU	SREBF2	0.686938	7.04406	2.31103	0.144671	0.445295	32.4103
PVR_WU	SREK1	0.482812	6.72652	4.41353	0.0490138	0.260893	31.3583
PVR_WU	SREK1IP1	-0.42292	5.20502	1.89981	0.183869	0.492753	10.7538
PVR_WU	SRFBP1	-0.175971	5.43651	0.215636	0.647581	0.841899	13.9888
PVR_WU	SRGAP1	-0.590491	6.74768	1.27457	0.272748	0.584467	24.5905
PVR_WU	SRGAP2	0.290659	8.83528	1.5598	0.226628	0.537396	71.1796
PVR_WU	SRGAP2-AS1	-3.08056	3.12974	16.9368	0.000570449	0.0724206	3.01638
PVR_WU	SRGAP2B	-0.0585511	7.28406	0.0335582	0.85656	0.946161	37.8759
PVR_WU	SRGAP2C	-0.0327528	6.97423	0.00901106	0.925352	0.972003	33.985
PVR_WU	SRGN	-0.429818	7.98366	0.744229	0.398901	0.687422	42.0297
PVR_WU	SRI	-0.647589	4.36561	3.04339	0.0969762	0.366902	7.20509
PVR_WU	SRM	0.916893	2.11485	1.88794	0.185351	0.494385	1.78702
PVR_WU	SRP14	-2.03172	6.09675	8.75851	0.00795709	0.118208	16.5331
PVR_WU	SRP14-AS1	0.75695	3.86283	1.82495	0.192363	0.503479	4.8731
PVR_WU	SRP19	-0.72421	5.30457	6.34391	0.0207432	0.176494	12.7372
PVR_WU	SRP54	0.607149	6.33588	5.87213	0.0253668	0.192234	24.3687
PVR_WU	SRP68	0.651035	4.14749	3.61537	0.0722914	0.315597	6.61893
PVR_WU	SRP72	0.29938	5.59499	1.22618	0.281761	0.591201	15.4431
PVR_WU	SRP9	0.0862719	5.50369	0.073969	0.788531	0.912592	14.293
PVR_WU	SRPK1	0.110115	6.30997	0.197927	0.661348	0.848324	22.5246
PVR_WU	SRPK2	0.559267	8.12586	3.28879	0.0853332	0.342786	44.932
PVR_WU	SRPRA	-0.665796	4.14631	2.31764	0.144138	0.444831	6.16901
PVR_WU	SRPRB	-0.296052	2.56764	0.292522	0.59484	0.817382	2.05
PVR_WU	SRR	0.655389	2.85219	1.46607	0.240644	0.552331	2.57913
PVR_WU	SRRD	0.956622	2.24894	2.56725	0.1255	0.416738	1.65394
PVR_WU	SRRM1	0.285009	6.33345	0.838726	0.371062	0.666489	26.143
PVR_WU	SRRM2	0.507482	7.58021	2.45167	0.133646	0.431377	49.6119
PVR_WU	SRRT	0.751861	4.43847	2.00831	0.172385	0.477932	8.00355
PVR_WU	SRSF1	-0.466865	5.27328	1.11029	0.305032	0.610391	13.7321
PVR_WU	SRSF10	0.18778	6.4807	0.322358	0.576739	0.808445	29.7487
PVR_WU	SRSF11	0.0151939	7.69785	0.00392986	0.950659	0.981595	49.8463
PVR_WU	SRSF12	-2.12495	2.70799	5.45817	0.0304349	0.20803	1.77117
PVR_WU	SRSF2	-0.663033	5.58756	2.63044	0.121054	0.409056	16.1877
PVR_WU	SRSF3	-0.780867	6.47401	3.63528	0.0715645	0.313875	27.7558
PVR_WU	SRSF4	0.517157	7.87593	5.27748	0.0329461	0.215578	55.7999
PVR_WU	SRSF5	0.0429609	6.79637	0.0249323	0.876176	0.953812	33.7283
PVR_WU	SRSF6	0.00436453	5.14602	0.000224037	0.988211	0.995699	13.203
PVR_WU	SRSF7	-0.823329	5.97164	6.09053	0.0230953	0.185041	20.9974
PVR_WU	SRSF8	-0.397053	3.31107	0.837287	0.371487	0.666573	3.24451
PVR_WU	SRSF9	-0.238757	4.38742	0.348034	0.562074	0.801446	7.1544
PVR_WU	SS18	0.108605	6.85426	0.158752	0.694681	0.867202	30.5662
PVR_WU	SS18L1	0.318367	5.24538	0.534884	0.473347	0.742347	14.2771
PVR_WU	SS18L2	-0.915965	3.40756	3.15801	0.0913506	0.356582	3.53601
PVR_WU	SSB	-0.673455	4.15799	1.95055	0.178391	0.486247	6.17534
PVR_WU	SSBP1	0.236731	5.8717	0.940249	0.344209	0.644794	18.3106
PVR_WU	SSBP2	-0.022832	8.42893	0.0037188	0.952001	0.982464	50.7462
PVR_WU	SSBP3	0.634601	7.07633	1.88956	0.185001	0.494084	31.4692
PVR_WU	SSBP4	0.682534	4.66031	6.38351	0.0204023	0.174574	9.7969
PVR_WU	SSC5D	1.00299	4.03694	2.44165	0.13441	0.43212	5.87751
PVR_WU	SSH1	0.835146	7.09575	7.01197	0.0157312	0.156483	37.1059
PVR_WU	SSH2	0.0821394	8.57475	0.0989597	0.756456	0.89694	58.0305
PVR_WU	SSR1	-0.10971	5.04045	0.111888	0.741613	0.890194	10.2405
PVR_WU	SSR2	0.186515	4.51977	0.199711	0.65993	0.847936	8.01622
PVR_WU	SSR3	-0.990266	4.70019	3.0401	0.0971434	0.366992	8.02573
PVR_WU	SSR4	-2.54214	3.31623	7.2371	0.014388	0.14915	2.8738
PVR_WU	SSRP1	0.246779	3.88173	0.513018	0.482419	0.748798	5.42442
PVR_WU	SSU72	0.420806	5.10859	2.28227	0.147061	0.449077	12.6358
PVR_WU	SSUH2	-0.189426	3.49137	0.0607157	0.807974	0.922664	2.83578
PVR_WU	ST13	-1.03616	4.58852	5.89893	0.0250789	0.1911	7.64551
PVR_WU	ST3GAL1	0.128573	7.98418	0.047857	0.829132	0.933825	49.3172
PVR_WU	ST3GAL2	0.66792	6.33323	3.46021	0.0781697	0.327491	23.4688
PVR_WU	ST3GAL3	0.706483	6.96517	6.66006	0.0181762	0.166028	29.1721
PVR_WU	ST3GAL4	-0.235604	5.52989	0.0840217	0.775011	0.905824	12.3127
PVR_WU	ST3GAL5	-0.621533	5.14233	1.63394	0.216319	0.528577	9.968
PVR_WU	ST3GAL6	0.502045	6.15562	0.917249	0.350042	0.649053	17.5501
PVR_WU	ST5	0.338255	5.69911	0.290763	0.595898	0.818339	13.5135
PVR_WU	ST6GAL1	1.11421	9.42423	4.61298	0.0446301	0.249709	66.918
PVR_WU	ST6GALNAC1	0.123681	4.38532	0.0426417	0.838565	0.938463	6.26723
PVR_WU	ST6GALNAC3	0.0942572	12.234	0.0743193	0.788044	0.912506	98.8055
PVR_WU	ST6GALNAC6	1.11277	2.6628	5.44024	0.0307175	0.208717	2.13555
PVR_WU	ST7	-0.0795067	4.65304	0.0174678	0.896222	0.962293	7.99087
PVR_WU	ST7-AS2	-2.62532	3.12253	7.25293	0.0142947	0.14915	2.70904
PVR_WU	ST7L	0.0878457	6.53754	0.135635	0.716667	0.877674	24.6127
PVR_WU	ST8SIA4	0.134558	6.29806	0.0493947	0.826455	0.932753	16.8309
PVR_WU	ST8SIA6	0.392079	8.53905	1.33247	0.262458	0.574665	48.7564
PVR_WU	ST8SIA6-AS1	-1.87331	6.15422	8.56021	0.00857378	0.121623	15.4178
PVR_WU	STAB1	0.866865	3.25752	2.33668	0.142625	0.442453	3.88454
PVR_WU	STAG1	0.286544	9.60322	2.56816	0.125272	0.416226	85.4441
PVR_WU	STAG2	0.223042	7.41592	1.06525	0.31478	0.619386	39.4094
PVR_WU	STAG3	-1.30833	3.22528	4.42552	0.0487788	0.26046	3.10827
PVR_WU	STAM	-0.640531	5.44959	1.97101	0.176227	0.483141	12.4616
PVR_WU	STAM2	0.358492	6.62191	2.93865	0.102496	0.37839	25.2178
PVR_WU	STAMBP	0.297254	4.71032	0.664934	0.424774	0.708478	8.76081
PVR_WU	STAP2	0.597704	2.10124	0.747654	0.397961	0.68702	1.41947
PVR_WU	STARD13	0.265287	9.71999	0.400397	0.534309	0.784383	79.8422
PVR_WU	STARD13-AS	-2.68735	7.65153	8.59224	0.00847028	0.120608	36.9665
PVR_WU	STARD3	0.241024	6.02796	0.31634	0.58029	0.810773	20.3321
PVR_WU	STARD3NL	-0.0037916	5.50237	0.000274401	0.986954	0.995218	13.5357
PVR_WU	STARD4	-0.57297	4.52579	1.03428	0.321738	0.625679	8.1588
PVR_WU	STARD4-AS1	-2.25107	5.90129	7.85283	0.0112524	0.13522	13.862
PVR_WU	STARD7	-2.08446	3.68423	6.51997	0.0192887	0.169393	3.818
PVR_WU	STARD7-AS1	-0.377205	3.11489	0.352697	0.559513	0.800193	2.96569
PVR_WU	STARD8	0.70994	6.35756	4.21425	0.0538928	0.271865	24.4859
PVR_WU	STARD9	0.477185	7.67835	2.56901	0.125214	0.416162	44.4663
PVR_WU	STAT1	0.272619	6.86612	0.357088	0.557074	0.79844	28.5827
PVR_WU	STAT2	1.17366	5.98972	12.8684	0.00192578	0.0841653	19.8283
PVR_WU	STAT3	0.317976	8.47463	1.57783	0.224064	0.535569	65.4859
PVR_WU	STAT5A	0.659023	3.77262	3.52586	0.0756284	0.322696	5.31669
PVR_WU	STAT5B	0.226883	6.97925	1.02449	0.323975	0.627765	32.8031
PVR_WU	STAT6	0.147139	5.05042	0.122389	0.730247	0.882902	12.1574
PVR_WU	STAU1	0.491467	6.76018	5.09102	0.0358299	0.221987	30.7753
PVR_WU	STAU2	0.111881	8.64826	0.211843	0.650469	0.843932	64.5227
PVR_WU	STC1	-0.366136	6.72013	0.0945782	0.761729	0.899142	14.4545
PVR_WU	STEAP1B	0.979533	5.21593	2.73728	0.114204	0.396925	10.0884
PVR_WU	STEAP3	-0.885198	2.12184	1.2519	0.277078	0.587144	1.43532
PVR_WU	STIL	0.554192	3.3838	2.29537	0.145999	0.447281	3.17164
PVR_WU	STIM1	0.353688	8.03978	0.812742	0.378422	0.672377	43.9023
PVR_WU	STIM2	0.151776	7.78653	0.337124	0.568211	0.804064	46.7729
PVR_WU	STIMATE	0.595691	4.593	2.98204	0.100167	0.373237	7.7976
PVR_WU	STIP1	0.24471	4.07938	0.287151	0.598177	0.81916	6.19752
PVR_WU	STK10	0.674241	7.916	7.85749	0.011231	0.135216	53.6548
PVR_WU	STK11	0.597751	3.8133	2.14119	0.1595	0.463792	5.15193
PVR_WU	STK11IP	-0.130532	1.91561	0.0390453	0.845453	0.941469	1.47967
PVR_WU	STK17A	-0.961772	5.02153	5.05013	0.0365023	0.224285	10.5637
PVR_WU	STK17B	-1.13075	5.13362	0.671617	0.422494	0.706863	8.55169
PVR_WU	STK19	0.821628	3.65354	6.06053	0.0234053	0.18661	4.88895
PVR_WU	STK24	0.68952	8.03354	4.0681	0.0578256	0.282622	52.267
PVR_WU	STK25	0.524761	5.08995	2.65568	0.119394	0.406111	12.5788
PVR_WU	STK3	0.230735	8.9462	1.1645	0.293835	0.602526	71.3127
PVR_WU	STK31	0.617344	2.66747	1.03328	0.32204	0.625942	1.85355
PVR_WU	STK32B	-0.0951479	3.38303	0.00729227	0.932829	0.974674	1.38779
PVR_WU	STK32C	0.143216	3.2378	0.0572159	0.813478	0.925578	3.19065
PVR_WU	STK35	-0.216998	4.57717	0.301398	0.589304	0.815054	8.77032
PVR_WU	STK36	0.369308	1.91712	0.378214	0.545841	0.790751	1.42898
PVR_WU	STK38	-0.0928824	7.7956	0.0888407	0.768841	0.902618	47.8819
PVR_WU	STK38L	-0.0829463	6.41048	0.0659601	0.80003	0.918213	21.6058
PVR_WU	STK39	-0.37779	6.28135	0.162636	0.691173	0.865496	19.1597
PVR_WU	STK4	-0.00470603	5.94535	0.000473255	0.982867	0.993664	18.8872
PVR_WU	STK40	0.698618	5.1792	4.38482	0.0496863	0.261604	12.8767
PVR_WU	STMN1	-0.284307	3.12276	0.230473	0.636584	0.836852	2.89281
PVR_WU	STMN3	0.144997	2.38112	0.0469331	0.830781	0.934565	1.66345
PVR_WU	STMP1	-0.0625927	5.0251	0.0101772	0.920685	0.970883	11.0389
PVR_WU	STN1	-0.0135453	4.88543	0.00061681	0.980441	0.992561	8.57704
PVR_WU	STOM	-0.663002	9.14391	4.12562	0.0562394	0.278162	70.8184
PVR_WU	STON1	-0.978901	3.73117	6.9893	0.0158876	0.15721	4.88261
PVR_WU	STON1-GTF2A1L	-0.456943	3.43915	0.257625	0.617518	0.827646	3.78315
PVR_WU	STOX2	0.909076	9.5715	11.5366	0.00297591	0.0923287	69.4275
PVR_WU	STPG1	0.617136	4.27805	2.90983	0.104089	0.38046	6.23238
PVR_WU	STPG2	0.178378	4.56327	0.0651187	0.801281	0.918811	5.12975
PVR_WU	STPG4	-1.53664	2.25203	2.66946	0.118612	0.404303	1.60641
PVR_WU	STRADA	0.31317	5.65273	1.56486	0.225907	0.53724	16.2796
PVR_WU	STRADB	-3.09912	5.01937	13.6412	0.00151132	0.080525	8.03206
PVR_WU	STRAP	-0.277511	5.19716	0.343318	0.56471	0.802697	12.4901
PVR_WU	STRBP	0.717152	6.58739	5.71348	0.0271754	0.19834	22.1951
PVR_WU	STRIP1	0.428172	4.50707	1.98147	0.175142	0.481433	8.47882
PVR_WU	STRN	0.129112	7.56849	0.180554	0.675597	0.856913	42.1786
PVR_WU	STRN3	0.129282	8.0078	0.205691	0.655223	0.845932	49.6435
PVR_WU	STRN4	0.9851	3.91119	11.3073	0.00321762	0.0931174	5.47194
PVR_WU	STS	-0.00700065	5.38528	0.000280869	0.986801	0.995183	8.82735
PVR_WU	STT3A	0.4567	4.40604	1.62129	0.218039	0.529507	7.07519
PVR_WU	STT3B	-0.116462	6.74652	0.136435	0.715872	0.877495	27.4865
PVR_WU	STX10	-1.53655	1.95301	5.83135	0.0258969	0.193815	1.42898
PVR_WU	STX11	-0.495272	3.35491	0.680229	0.419603	0.704003	4.30278
PVR_WU	STX12	0.443782	7.50577	2.42159	0.135917	0.434745	43.3129
PVR_WU	STX16	0.212661	6.92927	1.02931	0.32287	0.626695	34.023
PVR_WU	STX17	0.535864	6.27583	2.58732	0.123957	0.413963	22.4137
PVR_WU	STX18	-0.0566537	6.46897	0.052485	0.821204	0.930813	23.8395
PVR_WU	STX18-AS1	0.101563	5.23727	0.0667379	0.798882	0.917547	9.48956
PVR_WU	STX19	-3.69768	3.47823	12.4537	0.00219096	0.0879491	3.43145
PVR_WU	STX2	0.438235	6.00901	1.43552	0.245371	0.557302	19.8885
PVR_WU	STX3	0.317201	6.65203	1.09711	0.30784	0.612542	26.6722
PVR_WU	STX4	0.048831	3.85868	0.00835671	0.928106	0.972908	6.01692
PVR_WU	STX5	1.07313	5.89283	12.3453	0.00227915	0.0880544	19.8283
PVR_WU	STX6	-0.245995	4.96831	0.498576	0.488564	0.754199	9.51808
PVR_WU	STX7	-0.121695	6.53992	0.10398	0.750571	0.894312	22.531
PVR_WU	STX8	0.73829	8.12914	11.9327	0.0026087	0.0903113	49.7101
PVR_WU	STXBP1	0.651879	7.31207	4.27128	0.0524414	0.268735	38.3131
PVR_WU	STXBP3	-0.0453685	6.41794	0.036609	0.850262	0.943161	23.6368
PVR_WU	STXBP4	-0.237912	5.27283	0.374826	0.547531	0.792335	10.5858
PVR_WU	STXBP5	-0.027605	7.48499	0.0096471	0.922771	0.971743	40.4233
PVR_WU	STXBP5-AS1	0.466384	6.33562	1.51046	0.233842	0.545133	16.6123
PVR_WU	STXBP6	-0.226219	8.26	0.33988	0.566648	0.803294	34.0008
PVR_WU	STYX	-0.17224	5.39259	0.286436	0.598626	0.81916	12.338
PVR_WU	STYXL1	0.943166	4.23898	4.47065	0.0477172	0.258511	6.14049
PVR_WU	SUB1	-0.218194	5.78447	0.214047	0.648787	0.842567	17.9874
PVR_WU	SUCLA2	0.203997	5.96935	0.684575	0.418128	0.702872	18.6052
PVR_WU	SUCLG1	-0.43107	4.81144	0.387945	0.540673	0.7878	9.86344
PVR_WU	SUCLG2	0.255091	7.50119	1.14471	0.297855	0.605553	39.289
PVR_WU	SUCLG2-AS1	0.124606	4.76315	0.0266361	0.872054	0.951694	5.88068
PVR_WU	SUCO	0.294608	6.2944	1.09289	0.308748	0.613378	21.7832
PVR_WU	SUDS3	-0.0807804	4.74793	0.0727623	0.79022	0.913213	9.22024
PVR_WU	SUFU	0.616651	5.77664	4.42401	0.0487723	0.26046	15.7916
PVR_WU	SUGP1	0.669092	4.23621	3.63431	0.0716071	0.31394	6.53338
PVR_WU	SUGP2	0.693993	5.72442	12.0331	0.00252413	0.0892084	18.0888
PVR_WU	SUGT1	-0.157859	5.57326	0.32965	0.572496	0.805751	14.5908
PVR_WU	SULF1	-0.0155761	5.02798	0.000243747	0.987704	0.995699	4.72102
PVR_WU	SULF2	0.790008	8.01629	2.37649	0.139408	0.439093	51.8995
PVR_WU	SULT1A3	1.40082	2.60383	5.10992	0.0356076	0.221471	2.38269
PVR_WU	SULT1B1	-0.128619	3.56678	0.0147701	0.904527	0.965967	2.06267
PVR_WU	SULT1C4	-0.393402	4.79907	1.1641	0.293918	0.602526	8.70378
PVR_WU	SUMF1	-0.0151709	7.72387	0.00312723	0.955979	0.983219	35.0971
PVR_WU	SUMF2	0.481116	3.8802	1.58293	0.223359	0.535319	5.39907
PVR_WU	SUMO1	0.172054	5.58722	0.458308	0.506449	0.765728	14.6542
PVR_WU	SUMO2	-0.118305	5.10361	0.0999908	0.755235	0.896431	10.7094
PVR_WU	SUMO3	-0.721339	2.95444	1.34822	0.259803	0.571803	2.71221
PVR_WU	SUN1	0.347923	7.51715	1.52623	0.231505	0.542912	47.1056
PVR_WU	SUN2	0.161933	5.08879	0.296124	0.592555	0.816322	12.1828
PVR_WU	SUOX	-0.245161	1.96288	0.284185	0.600137	0.819388	1.4163
PVR_WU	SUPT16H	-0.245124	5.25058	0.902498	0.353858	0.652083	12.6897
PVR_WU	SUPT20H	-0.148459	5.89734	0.205932	0.655036	0.845882	17.1984
PVR_WU	SUPT3H	0.0394296	6.41165	0.0111916	0.91684	0.969512	16.2162
PVR_WU	SUPT4H1	-2.2883	2.4534	8.9548	0.00740644	0.116201	1.66028
PVR_WU	SUPT5H	0.437703	4.94159	1.20906	0.285047	0.592826	11.6188
PVR_WU	SUPT6H	0.873703	5.83735	7.93441	0.0108997	0.133345	20.2402
PVR_WU	SUPT7L	0.343923	3.64711	1.01293	0.326668	0.630393	4.86043
PVR_WU	SUPV3L1	-0.639087	4.15387	3.20912	0.0889342	0.350657	6.50803
PVR_WU	SURF1	-1.28862	2.33913	2.82093	0.109294	0.388743	1.62226
PVR_WU	SURF4	-0.385415	4.58552	0.968046	0.337344	0.639705	8.52001
PVR_WU	SURF6	0.402561	2.8998	0.438422	0.515744	0.77297	2.71538
PVR_WU	SUSD1	0.43715	4.41296	0.344231	0.564201	0.802697	7.88948
PVR_WU	SUSD6	0.656598	8.52389	6.93016	0.0162647	0.158176	64.6051
PVR_WU	SUZ12	0.0492355	6.41401	0.0643959	0.802362	0.919584	24.9422
PVR_WU	SV2B	0.576454	7.50064	1.16085	0.294572	0.602747	27.4674
PVR_WU	SVIL	-2.96346	5.71036	5.1252	0.0352829	0.220764	12.3824
PVR_WU	SVIP	-0.0411011	5.55616	0.0201536	0.88858	0.959592	15.1706
PVR_WU	SWAP70	0.435256	8.12527	1.9182	0.181854	0.489758	54.7448
PVR_WU	SWI5	0.487056	4.55595	1.40254	0.250681	0.563708	8.04157
PVR_WU	SWT1	0.197744	5.66166	0.447456	0.511468	0.769335	14.3405
PVR_WU	SYAP1	-0.331811	4.83747	0.568114	0.460107	0.733927	9.93948
PVR_WU	SYBU	0.0510779	6.6291	0.00356868	0.952978	0.982845	18.9664
PVR_WU	SYCE2	-1.00396	2.18484	1.2584	0.275846	0.587024	1.43848
PVR_WU	SYCP2	-0.404542	5.6787	0.935646	0.345365	0.645563	14.6827
PVR_WU	SYCP2L	0.562107	6.93916	1.21106	0.284657	0.592826	24.0392
PVR_WU	SYDE1	0.283036	3.57452	0.284863	0.599632	0.819352	4.2204
PVR_WU	SYF2	-0.830228	3.73283	2.5982	0.123235	0.412605	4.21723
PVR_WU	SYMPK	0.548542	5.64489	6.28331	0.0212798	0.178832	17.3474
PVR_WU	SYN2	-1.42757	5.92899	2.91619	0.10373	0.379638	13.4375
PVR_WU	SYN3	-2.392	8.68914	11.1472	0.00339378	0.0931174	45.4738
PVR_WU	SYNC	-2.14478	4.49756	8.62865	0.0083597	0.120572	7.12905
PVR_WU	SYNCRIP	0.290638	6.52209	1.28008	0.271745	0.58371	27.5023
PVR_WU	SYNE1	0.455353	11.2021	1.31722	0.265117	0.576883	94.6611
PVR_WU	SYNE2	0.530248	10.2365	2.51905	0.128724	0.42311	93.0737
PVR_WU	SYNE3	-1.8752	3.36683	4.78179	0.0413107	0.240643	4.24891
PVR_WU	SYNGAP1	1.30719	3.94756	10.3491	0.00447415	0.100039	5.77612
PVR_WU	SYNGAP1-AS1	-0.926551	2.45261	2.71274	0.115856	0.4003	1.98029
PVR_WU	SYNGR2	-0.735405	3.14875	1.98676	0.174633	0.481101	3.59938
PVR_WU	SYNJ1	0.126203	6.11623	0.360814	0.555043	0.797549	19.8473
PVR_WU	SYNJ2	-0.362573	6.02425	0.21728	0.646338	0.841605	15.0692
PVR_WU	SYNJ2BP	0.0243614	4.98541	0.00722193	0.933151	0.974695	10.7031
PVR_WU	SYNPO	1.03365	5.749	1.86227	0.188062	0.497982	18.8967
PVR_WU	SYNRG	0.185139	6.67877	0.988537	0.332401	0.635296	28.1201
PVR_WU	SYPL1	-0.494924	5.55615	2.16628	0.157185	0.46263	13.9286
PVR_WU	SYS1	0.97286	2.22114	2.93448	0.10289	0.378573	1.89474
PVR_WU	SYT11	-0.116824	4.29775	0.0951882	0.760989	0.898812	6.25772
PVR_WU	SYT15	-0.0597858	2.84828	0.00856955	0.927202	0.972836	2.83261
PVR_WU	SYT17	0.306381	2.36276	0.256767	0.618136	0.827985	1.54938
PVR_WU	SYT7	1.19994	3.57798	7.0589	0.0154465	0.154602	4.28694
PVR_WU	SYTL1	-1.15062	3.84151	2.38739	0.138572	0.438682	7.17658
PVR_WU	SYTL2	1.3123	2.56678	2.73607	0.114389	0.396961	1.6476
PVR_WU	SYTL4	0.505941	5.36185	2.05768	0.167445	0.472533	11.9229
PVR_WU	SYVN1	-1.78917	2.44902	11.1463	0.00341642	0.0931174	1.96445
PVR_WU	SZRD1	0.591808	5.07163	1.99282	0.173966	0.480072	11.8184
PVR_WU	SZT2	0.906188	5.37441	11.062	0.00349415	0.0931174	13.6307
PVR_WU	TAB1	0.307192	4.32815	0.95011	0.341755	0.643143	6.72032
PVR_WU	TAB2	-0.212276	6.8011	0.801767	0.381596	0.672503	27.8698
PVR_WU	TAB3	0.217999	5.40382	0.687849	0.417037	0.701569	13.7638
PVR_WU	TAC4	-2.13142	2.20709	10.2676	0.00459811	0.100039	1.77117
PVR_WU	TACC1	0.252545	12.1991	0.654309	0.428434	0.711371	99.4994
PVR_WU	TACC2	-0.74691	5.21808	0.364767	0.552905	0.796701	13.3836
PVR_WU	TACC3	0.55992	3.73859	1.28066	0.271653	0.583624	4.68299
PVR_WU	TACR1	-2.0968	5.11394	9.05824	0.00711798	0.115242	7.84513
PVR_WU	TADA1	-0.99973	3.37735	3.34023	0.0831385	0.338908	3.56136
PVR_WU	TADA2A	0.353899	5.74337	1.25289	0.276737	0.587024	15.9342
PVR_WU	TAF1	0.891541	7.13379	18.0657	0.000419519	0.0722211	36.637
PVR_WU	TAF10	-1.26593	3.44987	2.9772	0.100455	0.373685	3.70394
PVR_WU	TAF11	0.461867	5.63529	3.79432	0.0661199	0.303273	16.2194
PVR_WU	TAF12	-0.220423	4.01364	0.183273	0.673317	0.856121	5.64938
PVR_WU	TAF13	-1.27265	5.65439	3.3988	0.0806535	0.333365	15.9469
PVR_WU	TAF15	0.0937771	7.58046	0.145207	0.70732	0.872978	46.0442
PVR_WU	TAF1A	-0.473429	2.61449	0.925396	0.348034	0.648319	1.93277
PVR_WU	TAF1B	0.642835	5.04724	1.45446	0.242391	0.554092	11.153
PVR_WU	TAF1C	0.10733	4.94366	0.0548425	0.817308	0.92807	11.3399
PVR_WU	TAF1D	-0.247474	6.2699	0.626551	0.438243	0.718139	23.9029
PVR_WU	TAF2	0.252269	6.75148	1.39235	0.252346	0.564715	30.582
PVR_WU	TAF3	0.435879	7.59442	4.39272	0.0494985	0.261312	37.0647
PVR_WU	TAF4	0.745005	5.50915	5.19086	0.0342529	0.219064	14.4292
PVR_WU	TAF4B	-0.0929953	3.55678	0.0190974	0.891522	0.960414	3.93524
PVR_WU	TAF5	-0.659545	2.87415	1.6233	0.217823	0.529472	2.44606
PVR_WU	TAF5L	-0.232189	3.97862	0.189907	0.667832	0.852423	5.84582
PVR_WU	TAF7	-0.549075	4.46815	1.61297	0.219178	0.530581	6.86607
PVR_WU	TAF8	0.476527	5.13129	3.57156	0.0738926	0.319146	11.5744
PVR_WU	TAF9B	-0.751188	2.35845	0.757559	0.394889	0.684555	1.76167
PVR_WU	TAFA2	-1.03459	4.46576	3.44346	0.0788439	0.328976	4.62596
PVR_WU	TAGLN2	-0.295192	6.04001	0.415864	0.526599	0.779639	19.8568
PVR_WU	TAL1	-0.114913	5.53451	0.151839	0.70105	0.870449	16.0134
PVR_WU	TALDO1	-0.492757	3.37378	0.509089	0.484088	0.750331	3.68176
PVR_WU	TAMM41	0.823394	5.89023	7.28334	0.0140978	0.14915	17.528
PVR_WU	TANC1	0.0759251	9.08158	0.0302626	0.863707	0.949912	71.7785
PVR_WU	TANC2	0.395054	7.95666	0.929058	0.347028	0.64739	42.7838
PVR_WU	TANGO2	0.140736	4.03712	0.0752921	0.786699	0.911954	6.752
PVR_WU	TANGO6	0.965971	6.88716	13.4804	0.00158736	0.0809762	30.4553
PVR_WU	TANK	-0.0405488	6.80139	0.0198286	0.889476	0.959592	27.2995
PVR_WU	TAOK1	0.233576	7.91291	1.21329	0.284227	0.592533	53.1067
PVR_WU	TAOK2	0.861923	5.90749	11.3897	0.00312667	0.0923287	21.14
PVR_WU	TAOK3	-0.00586106	7.65198	0.000498043	0.982424	0.993482	41.7604
PVR_WU	TAP1	-0.0806817	4.94216	0.0291239	0.86627	0.950662	10.3641
PVR_WU	TAP2	0.0366086	5.46013	0.00823896	0.928612	0.972962	14.2613
PVR_WU	TAPBP	0.660698	6.01014	5.58145	0.0287926	0.202066	20.2148
PVR_WU	TAPBPL	-0.0227013	3.01661	0.00200642	0.964734	0.986442	2.65834
PVR_WU	TAPT1	-0.0594241	6.12085	0.0372508	0.848972	0.94277	19.8568
PVR_WU	TAPT1-AS1	0.58913	4.89197	1.39411	0.25206	0.564715	8.84636
PVR_WU	TARBP1	0.311011	5.78888	0.61989	0.44065	0.72104	16.7422
PVR_WU	TARDBP	0.0551253	5.2019	0.0264914	0.872398	0.951694	12.6485
PVR_WU	TARS	0.16694	4.54775	0.272092	0.607868	0.823389	8.78933
PVR_WU	TARS2	0.536709	2.92227	0.901893	0.354068	0.652139	2.68052
PVR_WU	TARSL2	-0.867504	4.41767	2.11817	0.161638	0.466526	7.21143
PVR_WU	TAS2R14	0.342728	2.19755	0.208066	0.653431	0.84516	1.68562
PVR_WU	TAS2R30	0.974967	2.80383	3.86275	0.0640039	0.297229	2.54111
PVR_WU	TAS2R4	0.290599	2.63048	0.394431	0.537381	0.785626	2.24011
PVR_WU	TASOR	-0.17126	6.67302	0.494398	0.490366	0.75535	27.911
PVR_WU	TASOR2	0.109549	7.89738	0.223139	0.641955	0.839622	48.7532
PVR_WU	TASP1	0.0624041	6.37013	0.0717588	0.791635	0.914089	22.0779
PVR_WU	TATDN1	-0.815647	4.45121	3.22495	0.0882029	0.3488	7.51244
PVR_WU	TATDN2	0.491211	4.39773	2.84709	0.10764	0.387434	7.54729
PVR_WU	TATDN3	-0.722268	3.20143	1.29992	0.268215	0.579979	3.03222
PVR_WU	TAX1BP1	-0.276948	7.21449	1.12587	0.301755	0.60813	37.7745
PVR_WU	TAX1BP3	-0.357736	3.36594	0.172818	0.682213	0.860996	3.18114
PVR_WU	TAZ	1.13389	5.03498	9.63933	0.00575564	0.110243	11.2702
PVR_WU	TBC1D1	0.104903	7.89806	0.0949447	0.761283	0.898812	46.8553
PVR_WU	TBC1D10A	0.81214	6.24761	5.51526	0.029644	0.204615	23.3009
PVR_WU	TBC1D10B	1.00372	3.44154	6.8949	0.0165168	0.159195	3.95425
PVR_WU	TBC1D12	-0.251817	6.00411	0.594558	0.449999	0.726112	16.8943
PVR_WU	TBC1D13	0.04562	3.90984	0.0224847	0.882362	0.956458	5.24381
PVR_WU	TBC1D14	-0.18862	4.43513	0.202073	0.658062	0.846932	7.25262
PVR_WU	TBC1D15	0.39919	7.19788	2.27591	0.147592	0.449931	36.8461
PVR_WU	TBC1D16	1.04608	4.8623	5.38367	0.0314257	0.211497	10.2722
PVR_WU	TBC1D17	0.913826	3.52075	3.54521	0.0749032	0.320769	3.78632
PVR_WU	TBC1D19	-0.180013	5.95389	0.267589	0.610831	0.82481	17.0622
PVR_WU	TBC1D2	0.47003	4.07526	1.45594	0.242168	0.553806	5.9884
PVR_WU	TBC1D20	0.389678	5.00809	2.12054	0.161411	0.466354	11.0991
PVR_WU	TBC1D22A	0.327522	8.87239	1.68559	0.209482	0.521517	73.0712
PVR_WU	TBC1D22B	0.296193	5.5257	1.66894	0.211656	0.522449	14.6098
PVR_WU	TBC1D23	-0.027944	6.48115	0.0145978	0.905081	0.96622	25.6551
PVR_WU	TBC1D24	0.484552	3.26095	1.40931	0.249607	0.562915	3.36491
PVR_WU	TBC1D25	0.332077	4.2164	1.10963	0.305176	0.610391	6.55873
PVR_WU	TBC1D2B	0.424237	6.31385	1.13244	0.300387	0.607754	21.9258
PVR_WU	TBC1D30	0.159188	4.30289	0.113147	0.740221	0.889522	5.90602
PVR_WU	TBC1D31	-1.10428	3.21218	1.6104	0.219566	0.530839	2.91816
PVR_WU	TBC1D32	0.550002	6.00215	2.65398	0.119503	0.406361	14.7239
PVR_WU	TBC1D4	-3.00539	5.05689	4.11028	0.056666	0.278895	7.98137
PVR_WU	TBC1D5	0.204233	9.52617	0.966537	0.337708	0.640023	79.7345
PVR_WU	TBC1D7	-0.805266	4.35124	2.7515	0.113332	0.395718	7.34451
PVR_WU	TBC1D8	0.447813	6.67766	0.572434	0.458429	0.732464	25.5632
PVR_WU	TBC1D8B	-0.00177786	4.43946	2.66261e-05	0.995936	0.998771	6.64111
PVR_WU	TBC1D9	0.356199	7.78509	1.62465	0.217575	0.529137	46.3452
PVR_WU	TBC1D9B	0.177704	4.9191	0.133107	0.7192	0.878939	11.473
PVR_WU	TBCA	-0.164146	6.72323	0.276512	0.604986	0.821942	26.1399
PVR_WU	TBCB	-0.19708	4.04281	0.271238	0.608429	0.823597	5.90285
PVR_WU	TBCCD1	-0.165064	3.9896	0.230813	0.636326	0.836644	5.46244
PVR_WU	TBCD	0.560044	9.67172	0.952776	0.341089	0.642428	76.189
PVR_WU	TBCE	0.235582	3.38419	0.32217	0.576861	0.808445	3.67225
PVR_WU	TBCE.1	-0.102647	2.75843	0.0357924	0.85193	0.944087	2.54745
PVR_WU	TBCEL	-0.00146904	5.71948	2.21427e-05	0.996294	0.998771	15.3956
PVR_WU	TBCK	0.388127	7.51926	2.36117	0.140619	0.440943	39.1749
PVR_WU	TBK1	0.212549	6.66188	1.37868	0.25461	0.567024	28.7443
PVR_WU	TBKBP1	0.773622	4.17174	5.37369	0.0315688	0.21158	6.90726
PVR_WU	TBL1X	0.203653	6.82998	0.286543	0.598558	0.81916	23.3484
PVR_WU	TBL1XR1	0.287679	7.97749	0.493543	0.490737	0.75535	45.1602
PVR_WU	TBP	-0.0107248	4.37949	0.0016743	0.967782	0.987675	7.57581
PVR_WU	TBPL1	0.00665558	5.06644	0.000315429	0.986012	0.995088	10.0631
PVR_WU	TBRG1	-0.0492912	5.33909	0.0342715	0.855062	0.945877	14.7556
PVR_WU	TBX19	0.247959	3.37974	0.25983	0.616027	0.826725	3.49165
PVR_WU	TBX3	0.228011	5.11127	0.155314	0.697829	0.869562	9.84443
PVR_WU	TBXA2R	0.708909	4.08316	2.31829	0.144086	0.444831	5.54799
PVR_WU	TBXAS1	-0.611186	4.29537	0.901825	0.354038	0.652139	5.96939
PVR_WU	TC2N	-2.74398	3.7128	6.75269	0.0175192	0.163332	4.20456
PVR_WU	TCAF1	-0.306757	5.44899	0.702035	0.412357	0.698994	13.3107
PVR_WU	TCAIM	-1.12189	6.01829	6.43722	0.019945	0.172218	15.6617
PVR_WU	TCAP	-8.25323	5.05515	25.7735	5.13128e-05	0.0420977	6.86607
PVR_WU	TCEA1	-0.11783	5.9461	0.258833	0.616689	0.827154	19.0203
PVR_WU	TCEA2	0.58718	4.69209	2.68368	0.117584	0.402708	9.53392
PVR_WU	TCEAL3	-2.67391	2.50951	17.6807	0.000464585	0.0722211	1.92643
PVR_WU	TCEAL4	-1.49672	3.39497	3.02683	0.0978579	0.368391	3.91623
PVR_WU	TCEAL9	-1.97709	3.05314	6.37896	0.0204826	0.174991	2.81043
PVR_WU	TCEANC	0.81983	2.19897	1.79008	0.196629	0.508647	1.47967
PVR_WU	TCEANC2	0.473564	4.08026	1.66404	0.21231	0.523366	5.16143
PVR_WU	TCERG1	0.191864	6.31598	0.315354	0.580876	0.811212	24.6665
PVR_WU	TCF12	0.16724	9.81375	0.598643	0.448469	0.725924	87.6398
PVR_WU	TCF15	0.164186	5.50063	0.146232	0.706341	0.872816	13.7638
PVR_WU	TCF19	0.0482177	2.16597	0.00392747	0.950681	0.981595	1.44799
PVR_WU	TCF20	0.231201	6.35248	0.661112	0.426084	0.709617	22.6926
PVR_WU	TCF25	0.772133	6.93815	2.77415	0.111944	0.393895	38.3036
PVR_WU	TCF3	0.834814	4.87519	6.93562	0.0162305	0.157979	10.9059
PVR_WU	TCF4	0.45305	11.322	2.34656	0.141785	0.441935	96.6224
PVR_WU	TCF4-AS1	-1.75766	5.88097	7.57418	0.0125551	0.142123	14.8728
PVR_WU	TCF4-AS2	-2.22925	3.60926	4.65544	0.0437969	0.247519	3.90672
PVR_WU	TCF7	-2.80339	3.13846	13.7727	0.00145094	0.080525	3.00054
PVR_WU	TCF7L1	0.83273	9.0773	8.13517	0.0100839	0.129129	66.0911
PVR_WU	TCF7L2	0.601243	8.75664	4.37837	0.0498362	0.261665	63.9967
PVR_WU	TCFL5	0.35777	3.45462	1.36901	0.256248	0.568595	3.83701
PVR_WU	TCHP	-1.06989	6.05922	7.37912	0.0135672	0.146968	19.6033
PVR_WU	TCIM	-1.52903	6.86394	7.70566	0.0119197	0.138851	25.2812
PVR_WU	TCIRG1	1.20591	3.50978	12.1503	0.00243354	0.0892084	4.44536
PVR_WU	TCN2	0.0984228	5.23937	0.0916915	0.765277	0.90042	12.4236
PVR_WU	TCOF1	0.808132	4.03815	5.09431	0.0357849	0.221987	7.04033
PVR_WU	TCP1	-1.05839	4.27472	5.21163	0.0339402	0.218049	7.55046
PVR_WU	TCP11L1	0.23708	4.90741	0.545293	0.469133	0.740213	9.9775
PVR_WU	TCP11L2	-0.310445	5.34808	0.211554	0.650692	0.844028	10.8678
PVR_WU	TCTA	0.105097	2.99102	0.0254334	0.874954	0.953362	2.8136
PVR_WU	TCTE3	-2.85149	2.22535	14.2703	0.00123103	0.080525	1.5272
PVR_WU	TCTEX1D1	0.399898	5.52255	0.33188	0.571211	0.805348	15.2783
PVR_WU	TCTEX1D2	0.311619	4.17956	0.905279	0.353139	0.651437	5.66839
PVR_WU	TCTN2	0.258691	2.47139	0.151167	0.701709	0.8706	1.71731
PVR_WU	TCTN3	0.00635522	4.28375	0.000212876	0.988509	0.995818	6.35595
PVR_WU	TDG	0.486102	5.37976	3.38647	0.0811636	0.334464	13.6434
PVR_WU	TDP1	-0.347627	3.4591	0.617744	0.441443	0.721713	3.69126
PVR_WU	TDP2	0.11057	4.65527	0.183261	0.673325	0.856121	8.36792
PVR_WU	TDRD10	0.88949	6.79176	5.17535	0.0344916	0.219369	29.3305
PVR_WU	TDRD3	-0.0159342	6.96254	0.00181419	0.966463	0.986863	30.4807
PVR_WU	TDRD7	0.301197	6.00747	1.53989	0.229505	0.540911	18.7161
PVR_WU	TDRKH	-0.192998	2.28726	0.160308	0.693312	0.866927	1.51453
PVR_WU	TDRP	0.619274	6.09816	2.82313	0.109028	0.388743	19.2104
PVR_WU	TEAD1	0.276375	8.23705	0.601781	0.4473	0.724976	53.6485
PVR_WU	TEAD2	1.48652	5.44484	13.4013	0.00162737	0.0809762	14.9742
PVR_WU	TEAD4	0.535593	7.15863	2.34915	0.141577	0.441935	36.5831
PVR_WU	TECPR1	0.558968	6.22543	2.90616	0.104285	0.38081	24.2039
PVR_WU	TECPR2	0.769791	6.11026	8.30328	0.00945379	0.124963	20.256
PVR_WU	TECR	-0.220668	3.29318	0.129944	0.722414	0.87942	3.36491
PVR_WU	TEF	-1.25498	2.81662	1.04764	0.318786	0.623364	2.55062
PVR_WU	TEFM	-0.161659	4.62571	0.243516	0.627247	0.832018	8.40911
PVR_WU	TEK	0.271113	8.67164	0.953675	0.340866	0.642283	63.081
PVR_WU	TELO2	1.41726	2.90686	8.71136	0.00812793	0.119705	2.81994
PVR_WU	TEN1	0.389251	2.09769	0.362471	0.554226	0.797328	1.66028
PVR_WU	TENT2	0.00068713	8.04414	5.4903e-06	0.998154	0.999074	52.7677
PVR_WU	TENT4A	0.844457	6.20661	8.9113	0.00751537	0.116201	23.2946
PVR_WU	TENT4B	0.184368	5.78788	0.30124	0.5894	0.815054	15.5065
PVR_WU	TEP1	0.501284	5.01776	3.32446	0.0837849	0.339458	11.2671
PVR_WU	TEPSIN	0.310824	2.59254	0.358024	0.556608	0.798378	2.35734
PVR_WU	TERF1	0.0450415	5.21799	0.0345331	0.854517	0.945842	12.4267
PVR_WU	TERF2	0.0389994	5.13872	0.0273186	0.87044	0.951387	11.9071
PVR_WU	TERF2IP	0.315218	5.88311	1.79871	0.195438	0.507506	16.4507
PVR_WU	TES	0.26899	6.09015	0.583291	0.45426	0.729442	19.8409
PVR_WU	TESK1	0.120684	2.06695	0.0390306	0.845479	0.941469	1.71731
PVR_WU	TESK2	0.842671	5.31898	3.74018	0.0679185	0.307289	10.3514
PVR_WU	TET1	0.203955	4.96062	0.224817	0.640714	0.838872	8.72913
PVR_WU	TET2	-0.325981	7.10522	1.56142	0.226397	0.537396	32.6542
PVR_WU	TET3	0.421191	5.8434	2.34724	0.141732	0.441935	16.1592
PVR_WU	TEX10	0.2074	4.61976	0.278784	0.603519	0.820979	7.61066
PVR_WU	TEX14	-0.547809	2.98705	0.460523	0.505463	0.765055	3.11143
PVR_WU	TEX2	-0.0556164	6.15133	0.00912437	0.924885	0.972003	19.3181
PVR_WU	TEX261	-0.83479	2.68039	1.98409	0.174963	0.481424	2.13238
PVR_WU	TEX264	0.453117	2.46927	0.653497	0.428793	0.711721	1.89474
PVR_WU	TEX9	0.554912	3.97337	0.859581	0.365312	0.661866	3.36491
PVR_WU	TF	0.527256	1.94368	1.08283	0.3111	0.615459	1.26105
PVR_WU	TFAM	-0.685619	3.39197	2.11149	0.162299	0.467564	3.38075
PVR_WU	TFB1M	-0.818394	4.89308	2.90495	0.104356	0.380946	8.77665
PVR_WU	TFB2M	-0.419335	3.21358	0.404173	0.532432	0.782596	3.1748
PVR_WU	TFCP2	0.468928	7.34949	3.97021	0.0606452	0.289272	36.9095
PVR_WU	TFDP1	0.314931	4.08455	0.560023	0.463279	0.736148	6.78052
PVR_WU	TFDP2	-0.0101246	6.89422	0.000373027	0.984789	0.994669	25.5125
PVR_WU	TFE3	0.875172	3.42913	5.16909	0.0346103	0.219369	4.07148
PVR_WU	TFEB	0.690486	5.57398	4.36989	0.0500385	0.262118	15.7821
PVR_WU	TFG	-0.226928	6.06633	0.43917	0.515359	0.7728	20.7408
PVR_WU	TFIP11	-0.335634	3.82672	0.807562	0.379925	0.672503	5.5765
PVR_WU	TFPI	-0.223358	5.66546	0.0532363	0.819953	0.929674	9.54026
PVR_WU	TFPT	-0.815426	2.36665	1.52887	0.231244	0.542619	1.84088
PVR_WU	TFRC	-1.22282	2.90869	1.12058	0.302935	0.608967	2.79459
PVR_WU	TGDS	-0.481833	3.46795	1.28852	0.270248	0.581998	3.68176
PVR_WU	TGFB1	0.941791	6.13219	2.57101	0.125076	0.415942	21.8307
PVR_WU	TGFB1I1	-0.102713	3.00522	0.0427545	0.838361	0.938327	2.97836
PVR_WU	TGFB2	-0.214409	3.49203	0.0284966	0.867706	0.951387	2.39219
PVR_WU	TGFBI	-0.126806	3.96411	0.050865	0.823937	0.932231	4.79389
PVR_WU	TGFBR1	-0.0801379	5.92256	0.134751	0.71755	0.878031	16.3651
PVR_WU	TGFBR2	0.315661	7.95657	0.527131	0.476527	0.744553	42.9359
PVR_WU	TGFBR3	-0.665619	6.08937	0.434654	0.517503	0.77417	9.08716
PVR_WU	TGFBRAP1	0.226182	4.23318	0.498616	0.488549	0.754199	6.57774
PVR_WU	TGIF1	-0.0727145	2.29237	0.0101524	0.920791	0.970883	1.60641
PVR_WU	TGIF2	0.460624	4.07484	0.883287	0.358923	0.656595	6.31792
PVR_WU	TGM2	-0.0747789	6.65072	0.0197874	0.88959	0.959592	24.6792
PVR_WU	TGOLN2	-0.167719	5.74785	0.412258	0.528379	0.780239	17.1953
PVR_WU	TGS1	-0.0579063	5.54149	0.0512345	0.823309	0.932183	14.3912
PVR_WU	THADA	0.465805	7.92572	6.32916	0.0208711	0.177058	49.9921
PVR_WU	THAP12	-0.141889	4.78073	0.204341	0.656279	0.846233	8.71962
PVR_WU	THAP2	-0.750275	1.88728	1.16504	0.293896	0.602526	1.23253
PVR_WU	THAP3	0.329603	2.25035	0.579212	0.455909	0.730534	1.66661
PVR_WU	THAP4	0.623678	4.80233	5.62505	0.0282492	0.20093	9.21073
PVR_WU	THAP5	-2.02855	2.85523	7.25473	0.0143131	0.14915	2.23377
PVR_WU	THAP6	-0.052245	3.69309	0.00831357	0.928291	0.972908	4.54041
PVR_WU	THAP9	-0.556641	2.42601	0.647639	0.430837	0.713206	1.76167
PVR_WU	THAP9-AS1	0.0835439	4.08912	0.063849	0.803186	0.919709	6.32743
PVR_WU	THBD	-0.222724	4.11775	0.122083	0.730571	0.882902	6.71398
PVR_WU	THBS3	0.89002	2.24251	1.86372	0.188056	0.497982	1.84722
PVR_WU	THEM4	-1.17866	2.68756	1.33912	0.261406	0.573695	2.30348
PVR_WU	THOC1	0.0349908	6.31244	0.0241319	0.878163	0.954928	22.1413
PVR_WU	THOC2	0.217535	7.18309	1.03598	0.321346	0.625351	38.9373
PVR_WU	THOC3	0.0687742	2.90538	0.0461388	0.832186	0.935393	2.78191
PVR_WU	THOC5	-0.145916	3.20096	0.0808408	0.779197	0.908497	3.32055
PVR_WU	THOC7	0.0902588	4.23163	0.028537	0.867611	0.951387	6.15316
PVR_WU	THRA	-0.244214	3.48218	0.13213	0.720192	0.878939	3.60572
PVR_WU	THRAP3	0.0377322	7.05506	0.0205863	0.887399	0.959259	36.7035
PVR_WU	THRB	-3.18447	4.44435	4.28251	0.0521836	0.268652	4.77805
PVR_WU	THSD1	0.303297	6.01482	1.12423	0.302097	0.608386	19.9043
PVR_WU	THSD4	-1.42345	6.26212	1.03078	0.322534	0.626437	13.6529
PVR_WU	THSD7A	0.810159	7.68279	2.91795	0.103631	0.379618	25.5632
PVR_WU	THUMPD1	-0.137194	4.31779	0.115102	0.738073	0.888119	6.98647
PVR_WU	THUMPD2	-0.237802	5.19203	0.564271	0.461606	0.734936	10.9185
PVR_WU	THUMPD3	-0.40524	3.2705	0.479673	0.496837	0.760129	3.51066
PVR_WU	THUMPD3-AS1	-0.299352	6.17427	0.944481	0.34315	0.644117	22.794
PVR_WU	TIA1	-0.278549	5.66385	1.28526	0.270808	0.582361	17.0844
PVR_WU	TIAL1	0.547372	6.29441	6.58976	0.0187146	0.167088	23.6146
PVR_WU	TIAM2	-0.496173	6.73468	2.08426	0.164859	0.470361	26.4725
PVR_WU	TICAM1	1.58171	3.63884	5.63234	0.0281727	0.20093	4.90796
PVR_WU	TICAM2	-0.392621	2.45381	0.209319	0.65245	0.844908	1.91375
PVR_WU	TIE1	0.198378	7.73496	0.271482	0.608266	0.823534	46.3135
PVR_WU	TIGAR	0.0211773	4.80768	0.00207691	0.964119	0.986339	9.49907
PVR_WU	TIGD7	-0.712485	3.08256	1.44076	0.244584	0.556857	2.95301
PVR_WU	TIMELESS	0.661651	1.99323	1.31886	0.265003	0.576883	1.37195
PVR_WU	TIMM10B	-0.838805	3.06975	2.35534	0.141137	0.441591	3.10193
PVR_WU	TIMM17A	0.110236	3.51126	0.0298576	0.864616	0.950203	4.3915
PVR_WU	TIMM21	-2.63347	2.59172	11.1163	0.00343949	0.0931174	1.90108
PVR_WU	TIMM22	-0.370809	2.46335	0.2522	0.621254	0.829512	1.79652
PVR_WU	TIMM23	-0.0703421	4.78262	0.0333684	0.856962	0.946507	9.77472
PVR_WU	TIMM23B	0.707603	2.98057	2.1183	0.161677	0.466526	3.00371
PVR_WU	TIMM23B-AGAP6	0.149416	3.66493	0.132286	0.720032	0.878939	4.96182
PVR_WU	TIMM29	0.398881	2.48455	0.846326	0.369029	0.66477	1.90425
PVR_WU	TIMM44	-0.871279	3.4667	1.36098	0.257602	0.569813	4.70201
PVR_WU	TIMM50	-0.275398	2.13343	0.143225	0.709273	0.874234	1.79018
PVR_WU	TIMM9	0.0973219	3.69858	0.0472425	0.830217	0.934409	4.29961
PVR_WU	TIMMDC1	-0.553063	4.63229	1.42987	0.246274	0.558231	7.58531
PVR_WU	TIMP2	-0.0934416	6.11514	0.0760343	0.785676	0.91148	20.0089
PVR_WU	TIMP3	0.251446	11.0221	0.415584	0.526737	0.779639	87.0885
PVR_WU	TIMP4	-0.792781	4.13646	1.80953	0.194167	0.505745	5.18995
PVR_WU	TINAGL1	-0.645669	6.28797	1.64056	0.215425	0.527534	22.7147
PVR_WU	TINF2	-0.867668	2.37318	1.95454	0.178091	0.485898	1.98346
PVR_WU	TIPARP	-1.1351	5.79789	2.26294	0.14869	0.451132	13.9888
PVR_WU	TIPIN	0.129259	3.30071	0.0698143	0.794413	0.914759	2.85796
PVR_WU	TIPRL	-0.216126	5.14031	0.722988	0.405591	0.693115	11.7043
PVR_WU	TIRAP	0.143804	2.7892	0.0638926	0.803132	0.919709	2.45239
PVR_WU	TJAP1	0.428979	4.07255	0.724456	0.405128	0.692872	5.98207
PVR_WU	TJP1	0.139919	9.43918	0.138168	0.714158	0.877321	82.4625
PVR_WU	TJP2	0.443492	7.56822	2.65686	0.119314	0.405961	42.7109
PVR_WU	TK2	0.548554	4.58211	2.47669	0.131798	0.427862	7.66452
PVR_WU	TKT	-0.223358	2.88932	0.0609623	0.807599	0.922505	2.55378
PVR_WU	TLCD2	2.20266	2.62164	7.50303	0.0129711	0.142973	2.44289
PVR_WU	TLCD3A	0.669308	2.26572	1.27682	0.272477	0.584313	1.79018
PVR_WU	TLE1	0.421792	7.65573	1.1291	0.301081	0.608029	36.393
PVR_WU	TLE2	1.14332	4.43981	3.70715	0.0690477	0.309185	8.96993
PVR_WU	TLE3	-0.287107	3.48199	0.209563	0.65223	0.844828	4.1
PVR_WU	TLE4	0.240189	7.15906	0.659175	0.426751	0.710039	28.3483
PVR_WU	TLE5	0.419297	5.68373	1.33122	0.262675	0.574982	16.8309
PVR_WU	TLK1	0.363805	7.52863	2.22222	0.152198	0.45615	41.8998
PVR_WU	TLK2	0.298953	7.50081	1.68098	0.21008	0.52163	44.6405
PVR_WU	TLL1	0.311829	6.38804	0.314247	0.581535	0.81149	13.3709
PVR_WU	TLN1	-0.0395134	5.92466	0.0122137	0.913141	0.968315	19.9138
PVR_WU	TLN2	0.0577608	7.8506	0.0197328	0.889741	0.959592	41.6463
PVR_WU	TLNRD1	0.351776	4.61132	0.79759	0.382817	0.673051	8.219
PVR_WU	TLR2	-0.60282	2.47376	0.243801	0.627098	0.832015	1.86306
PVR_WU	TLR4	-0.590423	4.82205	2.21527	0.152811	0.456785	9.29628
PVR_WU	TM2D1	-0.178833	6.35164	0.543622	0.469804	0.740487	23.5797
PVR_WU	TM2D3	-0.632873	5.18699	5.61804	0.028335	0.20093	12.5471
PVR_WU	TM4SF1	-0.947102	6.26737	3.10271	0.0939948	0.361298	20.0057
PVR_WU	TM4SF18	-0.426723	4.68959	0.523205	0.478154	0.745449	7.85146
PVR_WU	TM6SF1	-0.549091	6.05675	1.13163	0.300556	0.607776	18.0191
PVR_WU	TM7SF3	0.220708	5.83651	0.385375	0.542002	0.788284	15.4843
PVR_WU	TM9SF1	-1.74637	2.3536	9.20915	0.00676847	0.113533	1.98663
PVR_WU	TM9SF2	-0.0594262	6.57335	0.0486026	0.827828	0.933368	25.4967
PVR_WU	TM9SF3	0.36522	7.15684	2.02243	0.170949	0.476637	38.3955
PVR_WU	TM9SF4	0.523339	5.47396	3.36199	0.0821859	0.336472	15.3734
PVR_WU	TMA16	0.0975776	4.28554	0.0846805	0.774157	0.905552	6.58091
PVR_WU	TMA7	-1.23384	4.81278	4.87977	0.0394528	0.235732	8.96359
PVR_WU	TMBIM1	0.0423683	4.71821	0.0135487	0.908539	0.967167	9.41352
PVR_WU	TMBIM4	0.235009	7.11556	1.30924	0.266524	0.578465	36.6211
PVR_WU	TMBIM6	-0.495061	6.23499	1.7613	0.199948	0.511737	22.1666
PVR_WU	TMC1	0.919544	5.01768	1.9522	0.178209	0.485984	6.37496
PVR_WU	TMC6	-0.0294273	4.32986	0.00393372	0.950635	0.981595	8.61823
PVR_WU	TMC7	0.285162	5.51254	0.819261	0.376557	0.670434	14.068
PVR_WU	TMCC1	0.261236	7.80833	1.30257	0.267707	0.579323	40.0811
PVR_WU	TMCC2	0.427156	2.27699	0.685356	0.417962	0.702707	1.53988
PVR_WU	TMCC3	0.451724	7.69808	0.396023	0.536528	0.785589	35.6009
PVR_WU	TMCO1	0.441197	5.3564	2.90639	0.104274	0.38081	12.8576
PVR_WU	TMCO3	0.40276	6.10951	2.68	0.117816	0.402986	20.3257
PVR_WU	TMCO4	0.116208	3.83283	0.0408944	0.84186	0.939929	5.10757
PVR_WU	TMCO6	0.145112	1.78747	0.131896	0.720481	0.878939	1.19768
PVR_WU	TMED10	-0.341303	5.06075	1.03023	0.322662	0.626437	11.4857
PVR_WU	TMED2	-1.71163	3.64155	14.9483	0.0010179	0.0797876	4.3408
PVR_WU	TMED4	-0.294576	4.13467	0.56883	0.459832	0.733761	6.06445
PVR_WU	TMED5	-0.690723	5.08819	2.79256	0.11084	0.391973	10.5225
PVR_WU	TMED7	-1.45435	3.8025	10.6292	0.00405999	0.0977852	4.82241
PVR_WU	TMED8	0.105264	4.23335	0.100341	0.754823	0.896318	5.60185
PVR_WU	TMED9	-0.98943	3.75568	2.7976	0.110556	0.391338	4.29327
PVR_WU	TMEFF1	0.145093	3.14439	0.0422886	0.83923	0.938743	2.48408
PVR_WU	TMEFF2	-2.56941	4.71651	5.57903	0.0288319	0.202202	5.90919
PVR_WU	TMEM101	0.482545	2.13639	0.799713	0.382319	0.67299	1.47651
PVR_WU	TMEM104	0.740488	3.20424	3.06155	0.0960857	0.365733	3.45997
PVR_WU	TMEM106A	0.217491	3.18852	0.180277	0.675841	0.856913	3.53918
PVR_WU	TMEM106B	-0.860996	4.65828	3.70559	0.0690999	0.309245	7.48709
PVR_WU	TMEM107	0.975177	2.55968	2.83766	0.108289	0.388412	2.07851
PVR_WU	TMEM109	-1.69231	3.79269	8.44269	0.00897452	0.12309	4.19188
PVR_WU	TMEM11	-0.508269	2.82958	1.22355	0.28232	0.591626	2.72805
PVR_WU	TMEM117	0.210087	6.84352	0.301293	0.589366	0.815054	21.6438
PVR_WU	TMEM120B	-0.980498	3.02551	1.90731	0.1831	0.491857	3.24768
PVR_WU	TMEM123	0.161909	6.21189	0.166105	0.688081	0.863726	20.0786
PVR_WU	TMEM126A	-2.24503	2.29032	6.50733	0.019409	0.169792	1.8187
PVR_WU	TMEM126B	-0.2307	3.32214	0.202287	0.657902	0.846932	3.65958
PVR_WU	TMEM127	0.414503	4.05098	1.02465	0.323948	0.627765	5.90602
PVR_WU	TMEM128	0.129029	3.32579	0.0803487	0.779851	0.908587	3.66275
PVR_WU	TMEM131	0.0724406	7.72094	0.123391	0.72919	0.882695	49.0415
PVR_WU	TMEM131L	-0.0572833	6.2045	0.0143538	0.905874	0.96622	17.623
PVR_WU	TMEM132A	-0.522296	3.26606	1.14264	0.29831	0.605809	3.39977
PVR_WU	TMEM132C	-4.3439	8.07194	5.7197	0.0271019	0.198059	11.6409
PVR_WU	TMEM135	0.256827	8.03623	0.954765	0.340597	0.642272	48.2716
PVR_WU	TMEM138	-0.445223	3.34155	1.48306	0.238002	0.549721	3.51066
PVR_WU	TMEM140	0.439004	5.18877	0.552231	0.466358	0.738139	10.6714
PVR_WU	TMEM144	-0.205787	4.67625	0.0367178	0.850043	0.94314	6.89459
PVR_WU	TMEM14A	-0.708018	2.20918	1.37333	0.255654	0.568111	1.53988
PVR_WU	TMEM14B	0.124638	6.93777	0.182216	0.674199	0.856558	27.9712
PVR_WU	TMEM14C	-2.47766	3.21656	14.5487	0.00115116	0.080525	2.9847
PVR_WU	TMEM150A	0.0201907	2.77306	0.00190021	0.96568	0.986442	2.45239
PVR_WU	TMEM150C	0.69775	6.60807	3.73551	0.0680748	0.307627	23.51
PVR_WU	TMEM154	0.123362	5.05055	0.0693512	0.795075	0.914938	9.30896
PVR_WU	TMEM161B	0.0829463	5.71704	0.0802193	0.780016	0.908587	15.9944
PVR_WU	TMEM161B-AS1	-0.149378	5.85772	0.0788067	0.781908	0.909234	14.9932
PVR_WU	TMEM163	0.256869	7.03116	0.285135	0.599452	0.819352	15.9722
PVR_WU	TMEM164	-1.27936	4.53149	1.84133	0.190463	0.501513	6.82488
PVR_WU	TMEM165	0.619426	7.93541	5.7153	0.0271535	0.198308	53.8164
PVR_WU	TMEM167A	-0.364439	4.37236	0.853754	0.366905	0.663239	6.76785
PVR_WU	TMEM167B	-0.811977	3.28861	2.83068	0.108624	0.388743	3.64374
PVR_WU	TMEM168	-0.389787	6.15597	2.21752	0.15261	0.456661	20.462
PVR_WU	TMEM170A	-0.379552	4.33387	1.69019	0.208893	0.520899	6.66962
PVR_WU	TMEM170B	-0.527251	2.96374	1.71236	0.206103	0.517845	2.24011
PVR_WU	TMEM173	0.10588	4.63293	0.0455765	0.833187	0.935886	8.43129
PVR_WU	TMEM175	0.434302	3.4962	1.26148	0.275167	0.586208	3.69126
PVR_WU	TMEM178A	-0.963181	3.49621	2.44441	0.134218	0.431878	3.25085
PVR_WU	TMEM179B	-1.2546	4.22154	7.28762	0.0140791	0.14915	5.67473
PVR_WU	TMEM18	0.186375	3.31562	0.335297	0.569266	0.80472	3.70394
PVR_WU	TMEM181	-0.0771837	5.73689	0.0562788	0.814977	0.926481	16.6535
PVR_WU	TMEM183A	0.374489	3.67275	1.21552	0.283813	0.59221	4.38199
PVR_WU	TMEM184B	0.798767	7.07706	2.78613	0.111222	0.392263	38.2466
PVR_WU	TMEM184C	-1.01073	4.8022	9.56192	0.00591941	0.110272	8.85903
PVR_WU	TMEM185A	-0.472685	3.935	0.849243	0.368151	0.66382	5.23114
PVR_WU	TMEM185B	0.169685	2.385	0.153272	0.699752	0.869792	1.80286
PVR_WU	TMEM189	0.506009	4.48614	2.23991	0.150667	0.453644	8.17465
PVR_WU	TMEM19	-0.157389	2.58135	0.0511852	0.82341	0.932183	1.97712
PVR_WU	TMEM192	0.796059	3.6123	2.9564	0.101558	0.376438	3.96692
PVR_WU	TMEM199	0.20193	2.31168	0.244202	0.626819	0.831742	1.76484
PVR_WU	TMEM204	0.779977	7.61566	3.25492	0.086838	0.346333	45.6228
PVR_WU	TMEM208	-0.464285	2.45922	0.58607	0.453273	0.728822	1.90742
PVR_WU	TMEM209	-0.1921	4.81929	0.284927	0.599585	0.819352	7.91166
PVR_WU	TMEM214	0.371129	3.41454	0.687999	0.417003	0.701569	4.00177
PVR_WU	TMEM216	-0.652652	1.78454	1.04729	0.31896	0.623557	1.19134
PVR_WU	TMEM218	0.612627	2.76432	2.14404	0.159314	0.463609	2.36051
PVR_WU	TMEM219	0.308791	4.71494	0.848771	0.368275	0.663939	8.45347
PVR_WU	TMEM220	-0.615715	3.3347	1.08354	0.310799	0.615065	3.69443
PVR_WU	TMEM220-AS1	0.692277	1.73804	0.881517	0.359488	0.656885	1.01708
PVR_WU	TMEM222	-0.135884	3.59611	0.0589904	0.810664	0.923955	4.35347
PVR_WU	TMEM223	-1.70018	3.56791	8.80638	0.00782868	0.117509	3.88771
PVR_WU	TMEM229B	0.365794	2.88047	0.801653	0.381674	0.672503	2.34467
PVR_WU	TMEM230	0.0480983	5.13538	0.0406076	0.842406	0.940067	11.0231
PVR_WU	TMEM233	-0.0965638	7.15974	0.0143894	0.905758	0.96622	27.2457
PVR_WU	TMEM234	0.651849	2.73173	2.85052	0.107515	0.387265	2.44923
PVR_WU	TMEM237	-1.45192	2.15543	3.89922	0.0629391	0.295357	1.5874
PVR_WU	TMEM241	0.466465	6.50294	2.25542	0.14933	0.452105	21.2858
PVR_WU	TMEM242	0.226616	4.77934	0.430896	0.519301	0.775117	9.05865
PVR_WU	TMEM243	0.193315	5.71897	0.284063	0.600134	0.819388	16.3271
PVR_WU	TMEM245	-0.280827	6.85302	0.60603	0.445725	0.724215	29.1404
PVR_WU	TMEM248	0.28634	5.49793	1.56001	0.226601	0.537396	14.9425
PVR_WU	TMEM254	0.133444	2.84794	0.0371333	0.849215	0.94277	2.43972
PVR_WU	TMEM255B	0.786288	6.30545	2.83851	0.10813	0.388309	24.1215
PVR_WU	TMEM258	-2.61386	3.59559	7.13848	0.0149691	0.152247	3.14946
PVR_WU	TMEM259	0.741481	4.82299	3.67913	0.0700161	0.310552	11.2512
PVR_WU	TMEM260	0.0661274	6.12815	0.0466238	0.831311	0.934917	18.4563
PVR_WU	TMEM263	0.0522646	4.92178	0.0297907	0.864763	0.950215	10.2246
PVR_WU	TMEM265	0.153796	1.74968	0.10143	0.753594	0.895892	1.27056
PVR_WU	TMEM266	-1.93123	3.13354	2.99124	0.0997417	0.372257	2.57913
PVR_WU	TMEM267	0.0497171	5.15655	0.031093	0.86187	0.949045	10.6112
PVR_WU	TMEM268	1.14149	1.98869	3.98628	0.0603197	0.288719	1.35927
PVR_WU	TMEM273	0.2715	4.98439	0.841679	0.37024	0.665891	9.97434
PVR_WU	TMEM30A	-0.524036	5.77531	2.38143	0.139022	0.438682	16.0324
PVR_WU	TMEM33	-0.186258	5.17223	0.293175	0.594389	0.817158	11.5934
PVR_WU	TMEM35B	-1.18539	3.20302	3.98535	0.0602444	0.288719	2.78508
PVR_WU	TMEM38A	-0.645981	3.5049	0.983238	0.333687	0.636167	4.21406
PVR_WU	TMEM39A	-1.13399	5.59023	6.64037	0.018326	0.166028	15.1421
PVR_WU	TMEM39B	0.571244	3.71216	2.03639	0.169567	0.475242	4.60695
PVR_WU	TMEM41A	0.934537	3.39157	7.11011	0.0151326	0.152811	3.94791
PVR_WU	TMEM41B	0.487956	5.30646	2.64929	0.119812	0.406832	12.7372
PVR_WU	TMEM43	-0.70189	4.43438	3.51858	0.0758978	0.323113	7.90533
PVR_WU	TMEM44	0.892327	6.97068	7.19377	0.0146146	0.150809	34.7486
PVR_WU	TMEM47	-0.582607	4.65062	1.31539	0.265443	0.576961	7.18608
PVR_WU	TMEM50A	-0.889741	5.30691	3.9438	0.0614346	0.291101	10.7316
PVR_WU	TMEM50B	0.422622	6.39113	0.96041	0.339208	0.641262	24.1152
PVR_WU	TMEM51	0.660383	4.37138	2.81954	0.109245	0.388743	6.08979
PVR_WU	TMEM53	0.154858	2.52896	0.0799487	0.780398	0.908587	2.4017
PVR_WU	TMEM59	-0.734412	5.46754	3.69647	0.0694112	0.309833	13.0192
PVR_WU	TMEM62	0.184802	5.86855	0.547033	0.468433	0.739666	17.1636
PVR_WU	TMEM63A	0.0258245	6.39231	0.00715478	0.933462	0.974733	23.7445
PVR_WU	TMEM63B	-0.416444	3.5751	0.677466	0.420527	0.704926	4.41684
PVR_WU	TMEM64	-0.126984	5.37851	0.0869756	0.771207	0.904201	10.345
PVR_WU	TMEM65	-0.528173	7.23365	2.26605	0.148426	0.450813	31.6625
PVR_WU	TMEM68	0.473224	4.75534	1.70716	0.206713	0.518304	8.61189
PVR_WU	TMEM69	-0.236254	2.63316	0.256754	0.618132	0.827985	2.0595
PVR_WU	TMEM70	-1.20957	2.147	2.50753	0.129666	0.424565	2.35417
PVR_WU	TMEM72-AS1	-0.0757787	4.0452	0.0244139	0.87746	0.954564	5.27867
PVR_WU	TMEM87A	-0.0190158	6.54807	0.00900339	0.925383	0.972003	25.6392
PVR_WU	TMEM87B	0.41369	6.37577	1.25192	0.276917	0.587024	23.2059
PVR_WU	TMEM88	-1.32296	5.27809	4.67113	0.04344	0.24643	11.1942
PVR_WU	TMEM8A	0.912067	3.38773	2.0335	0.16987	0.475501	4.63864
PVR_WU	TMEM91	1.18442	4.99791	12.0518	0.00250901	0.0892084	10.8995
PVR_WU	TMEM94	0.859789	4.6128	6.68608	0.0179844	0.16538	8.7418
PVR_WU	TMEM99	0.417647	3.44742	1.62736	0.217232	0.52907	3.66909
PVR_WU	TMEM9B	0.173129	3.79635	0.180607	0.675556	0.856913	4.75587
PVR_WU	TMEM9B-AS1	1.05175	3.26352	1.58876	0.222572	0.534809	3.50116
PVR_WU	TMF1	-0.312072	5.41315	1.30613	0.267076	0.578582	13.8399
PVR_WU	TMLHE	-1.01482	6.98049	10.4006	0.00439051	0.0995784	28.9313
PVR_WU	TMLHE-AS1	-2.3592	6.56312	19.7907	0.0002662	0.0684859	18.6116
PVR_WU	TMOD1	-1.85186	3.48593	2.3914	0.138282	0.438627	3.06708
PVR_WU	TMOD2	-0.733602	4.34528	3.74036	0.0679175	0.307289	6.5017
PVR_WU	TMOD3	0.415629	8.05937	1.61332	0.219124	0.530581	52.7265
PVR_WU	TMPO	-0.129894	7.33679	0.245565	0.62581	0.83137	37.5749
PVR_WU	TMSB10	-1.60713	7.41215	9.39467	0.00628895	0.111261	36.8778
PVR_WU	TMSB15B	1.07242	1.87584	4.34678	0.0507817	0.264863	1.18184
PVR_WU	TMSB15B-AS1	0.671208	4.19682	1.91109	0.182638	0.491243	5.7476
PVR_WU	TMSB4X	-2.00693	7.61887	8.4272	0.00901702	0.12309	33.5699
PVR_WU	TMTC1	0.441908	11.7048	1.56664	0.225651	0.53724	97.0375
PVR_WU	TMTC2	-0.0196014	9.45537	0.00138651	0.970679	0.988938	59.0317
PVR_WU	TMTC3	0.267153	4.86283	0.780974	0.387721	0.67721	8.91607
PVR_WU	TMTC4	0.228726	4.29078	0.432381	0.518592	0.774947	6.25139
PVR_WU	TMUB1	0.602988	2.11655	0.8114	0.378939	0.672445	1.47334
PVR_WU	TMUB2	0.439371	3.27397	0.838242	0.37122	0.666489	3.75463
PVR_WU	TMX1	-0.398622	4.03773	0.597522	0.448895	0.726112	5.5765
PVR_WU	TMX2	-0.700081	4.97965	5.81807	0.0259692	0.194086	10.7855
PVR_WU	TMX3	0.00427452	5.42985	0.0001361	0.990812	0.9968	14.5052
PVR_WU	TMX4	-2.04961	3.5746	6.72987	0.0176837	0.163813	4.19505
PVR_WU	TNFAIP1	0.798346	5.77962	6.25825	0.0215063	0.179669	19.8853
PVR_WU	TNFAIP2	0.980152	4.32696	2.1545	0.158267	0.462742	7.59798
PVR_WU	TNFAIP3	0.713608	3.8251	1.12886	0.301143	0.608029	3.33323
PVR_WU	TNFAIP8	0.738936	5.68201	2.36695	0.140162	0.440309	9.41985
PVR_WU	TNFAIP8L1	1.28268	5.24549	6.59165	0.018701	0.167088	12.2651
PVR_WU	TNFRSF10A	0.816624	5.86734	6.53976	0.0191084	0.168935	19.2643
PVR_WU	TNFRSF10B	0.384389	6.66305	1.13601	0.299649	0.606911	26.7229
PVR_WU	TNFRSF10D	0.211178	6.47843	0.302521	0.588615	0.814961	28.3926
PVR_WU	TNFRSF14	0.935645	5.04391	4.45802	0.0479973	0.258511	12.1669
PVR_WU	TNFRSF14-AS1	0.591172	3.25031	0.718741	0.406969	0.694332	3.2255
PVR_WU	TNFRSF1A	0.134925	5.76884	0.179146	0.676787	0.85744	18.5324
PVR_WU	TNFRSF1B	0.439059	6.23828	1.62742	0.217199	0.52907	24.017
PVR_WU	TNFRSF25	0.402175	4.78325	0.397233	0.535914	0.785212	10.5542
PVR_WU	TNFRSF4	0.273511	2.9424	0.239071	0.630408	0.833573	2.62032
PVR_WU	TNFRSF8	-0.271282	2.73404	0.13499	0.717331	0.877972	2.29714
PVR_WU	TNFSF10	-1.0658	5.96596	2.48424	0.13124	0.427	14.5781
PVR_WU	TNFSF12	-0.520617	3.5272	1.69299	0.208547	0.520334	3.81167
PVR_WU	TNFSF13B	0.584035	4.20617	1.69743	0.207961	0.519671	5.79196
PVR_WU	TNIP1	0.452545	5.48051	1.17141	0.292449	0.601352	14.125
PVR_WU	TNIP2	0.104512	3.70563	0.0551186	0.81686	0.927829	4.89845
PVR_WU	TNK1	-1.35198	2.21907	5.40732	0.0311898	0.210561	1.57473
PVR_WU	TNK2	0.835328	3.18251	1.58546	0.22303	0.535235	3.67542
PVR_WU	TNKS	0.191196	8.06678	0.805009	0.380654	0.672503	53.1067
PVR_WU	TNKS1BP1	1.25601	6.28567	13.2236	0.00172058	0.0809762	23.9409
PVR_WU	TNKS2	-0.309008	6.77852	2.67971	0.117834	0.402986	31.4882
PVR_WU	TNNC1	-8.52587	5.33626	25.1688	6.03509e-05	0.0420977	8.52318
PVR_WU	TNNI3	-5.89903	6.559	21.903	0.000157285	0.0552619	17.2808
PVR_WU	TNNT3	0.508523	6.2406	0.331311	0.571538	0.805348	20.3447
PVR_WU	TNPO1	-0.328723	6.80061	1.07413	0.312825	0.617108	29.0675
PVR_WU	TNPO2	0.657215	4.42003	4.03867	0.058663	0.284592	7.99087
PVR_WU	TNPO3	0.21702	6.8437	1.36782	0.256426	0.568607	31.0383
PVR_WU	TNRC18	0.990826	6.59682	11.2697	0.00325577	0.0931174	28.0441
PVR_WU	TNRC6A	0.0923731	8.04745	0.11485	0.738347	0.888119	52.0896
PVR_WU	TNRC6B	0.286642	9.47632	0.652548	0.429046	0.711828	82.8871
PVR_WU	TNRC6C	-0.344307	7.07462	1.82203	0.19269	0.503888	33.9818
PVR_WU	TNRC6C-AS1	-0.583362	2.2629	0.710803	0.409602	0.696618	1.94227
PVR_WU	TNS1	0.261137	8.34328	0.450303	0.510142	0.768744	62.3966
PVR_WU	TNS2	0.0406301	7.317	0.0148327	0.904325	0.965842	45.5214
PVR_WU	TNS3	-0.63626	3.5441	0.32734	0.573847	0.806402	3.19065
PVR_WU	TNXB	0.851806	6.76645	2.91749	0.103657	0.379618	28.7507
PVR_WU	TOB2	-1.31084	4.28805	2.63321	0.120879	0.408951	6.81537
PVR_WU	TOGARAM1	-0.311009	6.00626	1.38811	0.253047	0.565546	18.2662
PVR_WU	TOLLIP	0.156989	3.41835	0.238054	0.631122	0.833694	4.02712
PVR_WU	TOM1	1.26254	3.66569	14.5675	0.00113981	0.080525	4.63864
PVR_WU	TOM1L1	-2.6377	3.47336	7.6045	0.0124271	0.141382	3.33006
PVR_WU	TOM1L2	-0.276202	6.31808	0.986202	0.332959	0.635995	22.9112
PVR_WU	TOMM20	-1.57506	4.23745	9.42451	0.00622481	0.111128	6.11514
PVR_WU	TOMM34	-0.151245	2.758	0.0709833	0.792751	0.914402	2.37635
PVR_WU	TOMM40	0.641698	2.38409	1.42231	0.247608	0.560012	2.08802
PVR_WU	TOMM5	-0.305302	2.98409	0.275268	0.605819	0.822484	2.69637
PVR_WU	TOMM6	-0.254068	4.04764	0.433878	0.517878	0.774525	5.95989
PVR_WU	TOMM7	-2.17267	4.76166	7.93633	0.0108949	0.133345	7.1037
PVR_WU	TOMM70	-1.35659	4.30333	5.83303	0.025806	0.193588	7.1037
PVR_WU	TOP1	-0.090167	7.24917	0.232351	0.635206	0.836012	38.706
PVR_WU	TOP2B	0.1641	6.76472	0.259868	0.61599	0.826725	28.0061
PVR_WU	TOP3A	0.322037	4.84861	1.40124	0.250892	0.563846	10.4528
PVR_WU	TOP3B	0.117847	3.0124	0.0921411	0.764731	0.900116	3.0449
PVR_WU	TOPBP1	0.429004	5.56181	3.34448	0.0829267	0.338525	15.0566
PVR_WU	TOPORS	-0.378957	3.75512	0.350152	0.560901	0.800782	5.02202
PVR_WU	TOR1A	-0.227428	2.57303	0.224249	0.64117	0.839274	1.97396
PVR_WU	TOR1AIP1	-0.210223	5.58443	0.297162	0.591911	0.816089	14.6954
PVR_WU	TOR1AIP2	-0.99166	5.24596	4.95492	0.0381177	0.230058	12.4933
PVR_WU	TOR1B	-0.221915	3.70081	0.425512	0.521901	0.776362	4.60061
PVR_WU	TOR3A	0.200173	2.84135	0.233331	0.63452	0.835689	3.01955
PVR_WU	TOX2	1.51176	3.88129	5.57502	0.0288864	0.202222	3.56136
PVR_WU	TOX4	0.442421	5.1888	1.96595	0.176758	0.484127	12.9685
PVR_WU	TP53	0.302067	3.91115	0.358281	0.556428	0.79834	5.17411
PVR_WU	TP53BP1	0.156476	4.71132	0.063838	0.803201	0.919709	9.09667
PVR_WU	TP53BP2	-0.171978	5.52897	0.318606	0.578948	0.810097	14.2169
PVR_WU	TP53I11	-0.724966	5.51144	3.99403	0.0599464	0.288289	14.2993
PVR_WU	TP53I3	-0.372436	3.4309	0.737374	0.401059	0.688388	3.89405
PVR_WU	TP53INP1	-0.563848	4.7632	0.706652	0.410852	0.697797	7.87047
PVR_WU	TP53TG1	0.258916	2.59357	0.217747	0.646018	0.841605	1.72998
PVR_WU	TP63	1.10106	5.08193	2.3667	0.140183	0.440309	5.81414
PVR_WU	TPCN1	-2.00283	3.72447	2.57456	0.124878	0.415527	4.49606
PVR_WU	TPCN2	-0.108084	4.45138	0.0779927	0.783008	0.909688	7.87998
PVR_WU	TPD52	-1.08973	4.18299	1.86467	0.187799	0.497748	4.59428
PVR_WU	TPD52L1	-0.67421	7.94087	0.996778	0.330443	0.633359	35.3949
PVR_WU	TPD52L2	1.09021	4.30169	8.61462	0.00840236	0.120572	7.76908
PVR_WU	TPGS1	0.20042	2.65679	0.0995885	0.755729	0.896547	2.50943
PVR_WU	TPGS2	-0.210968	4.87915	0.465303	0.503261	0.76421	9.67016
PVR_WU	TPI1	-2.3071	2.88746	6.73561	0.0176689	0.16381	2.5221
PVR_WU	TPK1	0.304847	7.64535	0.413772	0.52763	0.780007	32.4388
PVR_WU	TPM1	-0.830892	9.22074	6.29246	0.0211968	0.178579	73.3152
PVR_WU	TPM1-AS	-0.0770792	2.73387	0.00953415	0.923228	0.971743	2.13555
PVR_WU	TPM3	0.384716	6.62476	1.22049	0.282846	0.591694	30.5092
PVR_WU	TPM4	0.557014	6.92361	1.11318	0.304419	0.609858	32.4641
PVR_WU	TPMT	0.655444	3.33561	1.82319	0.192585	0.503827	3.42828
PVR_WU	TPO	0.570327	10.6397	1.59701	0.221377	0.533443	78.9614
PVR_WU	TPP1	-0.278258	2.95284	0.33149	0.571458	0.805348	2.96885
PVR_WU	TPP2	-0.0556721	6.3767	0.0410334	0.841593	0.939832	24.1374
PVR_WU	TPR	0.0318864	6.87789	0.0174885	0.89616	0.962293	32.6732
PVR_WU	TPRA1	0.582843	3.67882	2.37331	0.139678	0.439434	4.76854
PVR_WU	TPRKB	-0.512593	3.62567	2.48412	0.131268	0.427	4.65131
PVR_WU	TPST1	0.869759	8.03716	2.50307	0.129871	0.424652	43.4936
PVR_WU	TPST2	0.668696	7.35844	4.99461	0.0374324	0.227569	38.4874
PVR_WU	TPT1	-2.29221	7.13198	14.7088	0.00109008	0.080525	30.4616
PVR_WU	TPT1-AS1	0.523333	6.6833	3.68836	0.0696912	0.310104	29.1214
PVR_WU	TRA2A	0.0223156	7.57036	0.00852379	0.927392	0.972908	46.7222
PVR_WU	TRA2B	-0.0632761	6.90093	0.0501534	0.82515	0.932484	34.2004
PVR_WU	TRABD	0.727989	2.69895	1.20604	0.285712	0.593661	2.44923
PVR_WU	TRABD2A	-0.372478	3.59916	0.563475	0.461928	0.735241	3.94157
PVR_WU	TRABD2B	-0.466877	3.93927	0.380321	0.544642	0.789924	3.20966
PVR_WU	TRADD	0.14352	2.69742	0.0935995	0.762943	0.899783	2.26545
PVR_WU	TRAF2	0.971633	4.23173	7.41936	0.013355	0.145262	6.77735
PVR_WU	TRAF3	0.738877	4.86742	2.10428	0.162948	0.468171	8.33941
PVR_WU	TRAF3IP1	-0.0674386	4.67892	0.0353184	0.852892	0.944691	7.75007
PVR_WU	TRAF3IP2	-1.00432	4.16003	5.43562	0.0307136	0.208717	5.77295
PVR_WU	TRAF3IP2-AS1	0.305307	6.73517	1.04451	0.319414	0.623618	23.0601
PVR_WU	TRAF5	0.594013	4.34563	2.75954	0.112839	0.395335	6.5619
PVR_WU	TRAF6	-0.0868087	5.428	0.0936104	0.762912	0.899783	13.6181
PVR_WU	TRAF7	-0.523811	2.41996	1.02001	0.32511	0.62878	2.12604
PVR_WU	TRAFD1	-0.415347	3.64061	0.696822	0.414079	0.700097	4.47704
PVR_WU	TRAK1	-0.129449	7.54879	0.172309	0.682645	0.861103	42.5747
PVR_WU	TRAK2	-1.41811	5.90991	5.33062	0.0321744	0.21305	16.2637
PVR_WU	TRAM1	-0.45721	5.55986	1.57352	0.224675	0.536001	13.7005
PVR_WU	TRAM2	0.0745681	5.97172	0.0389577	0.845596	0.941469	18.5102
PVR_WU	TRANK1	0.533825	5.43319	1.03662	0.321202	0.625351	12.075
PVR_WU	TRAP1	0.531695	4.84803	2.10024	0.163333	0.468819	9.74304
PVR_WU	TRAPPC1	-0.909159	2.62018	1.68318	0.209894	0.521565	1.85989
PVR_WU	TRAPPC10	0.596482	6.97185	9.27873	0.00656129	0.113114	35.0052
PVR_WU	TRAPPC11	0.0480611	5.81092	0.0410222	0.841615	0.939832	17.1382
PVR_WU	TRAPPC12	0.219186	6.30791	0.587956	0.452487	0.728303	24.1944
PVR_WU	TRAPPC13	0.220506	5.15487	0.425191	0.522049	0.776362	10.6461
PVR_WU	TRAPPC2	-0.105345	3.73252	0.074089	0.788367	0.912592	4.45803
PVR_WU	TRAPPC3	0.587655	3.24405	1.22561	0.281904	0.591202	3.25718
PVR_WU	TRAPPC4	-0.292916	3.92157	0.59489	0.449881	0.726112	4.95865
PVR_WU	TRAPPC5	-1.68967	2.66578	4.94991	0.0382833	0.230514	1.85038
PVR_WU	TRAPPC6A	0.701299	2.91105	2.44213	0.13443	0.43212	2.5221
PVR_WU	TRAPPC6B	-0.307156	4.9656	1.18732	0.289291	0.597695	10.0789
PVR_WU	TRAPPC8	-0.209453	7.19271	0.544494	0.469453	0.740213	35.7815
PVR_WU	TRAPPC9	0.572959	8.10135	7.44244	0.0132283	0.144961	52.1403
PVR_WU	TRDMT1	-0.316328	4.50207	0.45564	0.507677	0.766458	7.32233
PVR_WU	TRERF1	0.267681	6.10393	0.456238	0.507399	0.766244	16.8341
PVR_WU	TRIB2	0.485581	4.92969	1.37928	0.254513	0.567023	9.83492
PVR_WU	TRIM11	0.290253	3.48498	0.568524	0.45996	0.733862	4.32179
PVR_WU	TRIM13	-0.856675	6.58925	4.76696	0.0415516	0.241564	23.9821
PVR_WU	TRIM14	0.281324	4.6317	0.128912	0.723462	0.88003	7.91483
PVR_WU	TRIM16	-0.585844	4.59463	1.68399	0.209695	0.521565	7.88948
PVR_WU	TRIM2	-0.469555	5.5595	0.869505	0.362611	0.659245	10.9439
PVR_WU	TRIM21	0.03933	2.8626	0.00951421	0.923307	0.971743	2.62032
PVR_WU	TRIM22	-0.218288	7.1153	0.244605	0.626482	0.831685	32.9837
PVR_WU	TRIM23	-0.447293	5.04311	1.1009	0.307032	0.612073	10.1011
PVR_WU	TRIM24	0.251031	6.21478	0.694744	0.414751	0.700097	20.7218
PVR_WU	TRIM25	-0.139088	6.65465	0.103018	0.751686	0.895128	26.4472
PVR_WU	TRIM26	0.430895	5.54875	3.55426	0.0745384	0.320218	15.6617
PVR_WU	TRIM27	0.61403	5.37081	3.03216	0.0975462	0.367952	13.9983
PVR_WU	TRIM28	-0.707237	2.96278	1.52814	0.231284	0.542619	3.01321
PVR_WU	TRIM3	0.617587	3.8642	3.11957	0.0931828	0.360092	5.71592
PVR_WU	TRIM33	0.140265	7.24936	0.465734	0.503065	0.76421	38.95
PVR_WU	TRIM34	-0.434424	3.64973	0.711804	0.409192	0.696445	3.86236
PVR_WU	TRIM35	0.475535	4.5485	1.95073	0.178366	0.486247	7.89582
PVR_WU	TRIM37	-0.179155	5.38171	0.663299	0.425333	0.709097	13.2886
PVR_WU	TRIM38	0.534525	5.97293	4.25925	0.0527445	0.269653	19.8346
PVR_WU	TRIM39	1.12007	3.37277	8.09515	0.0102547	0.129381	3.98593
PVR_WU	TRIM4	0.480183	5.65318	2.14691	0.158958	0.463606	15.6491
PVR_WU	TRIM41	0.439583	2.76673	0.488894	0.492803	0.756713	2.351
PVR_WU	TRIM44	-0.0497438	7.25638	0.0662543	0.799595	0.917965	37.6065
PVR_WU	TRIM47	1.2727	2.49742	7.46848	0.0131548	0.144575	2.19575
PVR_WU	TRIM5	-1.16981	6.90996	2.46137	0.132924	0.430162	20.2338
PVR_WU	TRIM52	0.0309094	4.37253	0.00432572	0.948237	0.980637	7.59482
PVR_WU	TRIM56	0.833705	7.12686	3.89393	0.062952	0.295357	37.8125
PVR_WU	TRIM62	0.633006	4.82698	7.11251	0.0151042	0.152797	9.61313
PVR_WU	TRIM65	0.568253	3.77304	1.811	0.193999	0.505745	5.05371
PVR_WU	TRIM66	1.01098	4.59257	2.72601	0.114907	0.398148	8.10177
PVR_WU	TRIM69	0.49039	3.37292	0.566979	0.460564	0.734204	3.35224
PVR_WU	TRIM7	1.17141	2.43042	3.25601	0.0869277	0.346374	1.89474
PVR_WU	TRIM73	0.746757	3.05214	1.75282	0.201046	0.512748	3.31422
PVR_WU	TRIM8	0.326538	3.59752	0.406545	0.53123	0.782121	4.77805
PVR_WU	TRIO	0.568313	9.66504	6.56636	0.0188972	0.167909	85.4346
PVR_WU	TRIOBP	0.664182	6.39505	4.17146	0.0550118	0.274902	27.5276
PVR_WU	TRIP10	0.788514	5.20404	3.94918	0.0612736	0.29077	13.7416
PVR_WU	TRIP11	-0.184541	6.65116	0.538138	0.472022	0.741506	28.1043
PVR_WU	TRIP12	-0.0011327	8.57716	2.05607e-05	0.996429	0.998771	68.084
PVR_WU	TRIP4	0.580688	6.08514	7.24852	0.0142963	0.14915	19.6001
PVR_WU	TRIP6	-0.57419	2.52435	0.866308	0.363554	0.660159	2.14822
PVR_WU	TRIQK	-1.65716	5.1458	7.26587	0.0141984	0.14915	10.0504
PVR_WU	TRIR	0.579383	5.02298	1.70444	0.207058	0.51856	10.928
PVR_WU	TRIT1	-0.831231	3.95654	1.84819	0.189683	0.500288	5.38956
PVR_WU	TRMT1	0.445668	2.41816	0.705142	0.411426	0.698462	2.10703
PVR_WU	TRMT10B	-0.0468683	4.98097	0.0373516	0.84877	0.94277	10.1518
PVR_WU	TRMT11	-0.229465	5.94894	0.167319	0.687008	0.863336	15.8804
PVR_WU	TRMT112	-2.88593	3.03345	12.0148	0.00254015	0.0892816	2.39536
PVR_WU	TRMT12	0.0564858	2.1563	0.00770707	0.930958	0.973798	1.59691
PVR_WU	TRMT13	-0.315951	5.03678	0.865718	0.363637	0.660203	10.9027
PVR_WU	TRMT1L	-0.239954	4.12288	0.211879	0.650445	0.843932	5.32619
PVR_WU	TRMT2A	0.692742	1.95903	1.5764	0.22446	0.535601	1.33392
PVR_WU	TRMT2B	1.08016	4.20035	11.036	0.00352726	0.0931778	6.21336
PVR_WU	TRMT44	0.0482868	4.76715	0.0264495	0.872498	0.951694	9.40401
PVR_WU	TRMT6	0.82513	2.46952	2.82062	0.109303	0.388743	2.27813
PVR_WU	TRMT61B	0.352418	4.3272	1.06073	0.315789	0.620101	6.77101
PVR_WU	TRMT9B	0.227779	5.50642	0.305731	0.586659	0.814049	12.7753
PVR_WU	TRMU	0.149518	4.20507	0.184719	0.672111	0.855198	6.59358
PVR_WU	TRNAU1AP	0.140216	5.06507	0.227234	0.638935	0.838579	11.8152
PVR_WU	TRNT1	0.249872	5.39331	0.74217	0.399543	0.687574	13.9001
PVR_WU	TRPC1	-0.110333	6.42948	0.0578013	0.81254	0.924924	22.7021
PVR_WU	TRPC4AP	0.298548	7.38504	1.77757	0.19797	0.51025	42.7743
PVR_WU	TRPM3	-1.27749	4.56196	4.13752	0.0559235	0.278021	5.32619
PVR_WU	TRPM4	0.718943	5.07643	6.06806	0.0233195	0.186221	11.7835
PVR_WU	TRPM6	0.131166	4.02379	0.0757509	0.786067	0.911522	5.74126
PVR_WU	TRPM7	-0.244223	7.17697	0.544415	0.469484	0.740213	36.3772
PVR_WU	TRPS1	-0.731924	4.75682	0.339966	0.566601	0.803294	5.92187
PVR_WU	TRPV1	1.3028	4.07065	8.51541	0.00872511	0.122389	6.25139
PVR_WU	TRPV2	0.371718	4.08592	1.46325	0.24103	0.552505	6.21653
PVR_WU	TRRAP	0.421353	6.92856	4.09507	0.0570758	0.280274	34.6187
PVR_WU	TRUB1	-0.568137	3.40195	0.500156	0.487905	0.753621	3.24451
PVR_WU	TRUB2	-0.275768	2.58147	0.239303	0.630261	0.833476	2.33516
PVR_WU	TSBP1-AS1	0.253102	5.08173	0.111657	0.74187	0.890194	6.01692
PVR_WU	TSC1	-0.0152536	4.89802	0.00102949	0.974733	0.98995	10.9692
PVR_WU	TSC2	1.08473	5.68835	6.64548	0.018287	0.166028	16.7232
PVR_WU	TSC22D1	-0.136288	8.62324	0.151073	0.701766	0.8706	56.9659
PVR_WU	TSC22D1-AS1	-0.189007	2.04313	0.165468	0.688702	0.864208	1.37511
PVR_WU	TSC22D2	-0.259919	7.29421	0.46918	0.501508	0.763252	36.6972
PVR_WU	TSC22D3	-0.232683	7.71686	0.698415	0.413542	0.69985	45.157
PVR_WU	TSC22D4	-0.771698	2.85914	0.859491	0.365386	0.661893	2.94351
PVR_WU	TSEN15	-0.494611	4.68976	1.10144	0.306916	0.612073	7.71522
PVR_WU	TSEN2	0.31412	5.28071	0.575166	0.457375	0.7318	12.5788
PVR_WU	TSEN54	-0.138011	3.24923	0.107033	0.747077	0.893001	3.79582
PVR_WU	TSFM	-0.211374	4.01161	0.290016	0.596371	0.81834	5.3959
PVR_WU	TSG101	0.526221	6.12104	6.74951	0.0175168	0.163332	19.6477
PVR_WU	TSGA10	-1.61659	2.61474	3.62126	0.0721772	0.315373	1.94861
PVR_WU	TSHZ1	0.457482	6.91678	1.48644	0.237459	0.548914	26.4123
PVR_WU	TSHZ2	0.208278	9.48764	0.0953906	0.760741	0.898812	39.1147
PVR_WU	TSHZ3	-0.120558	6.17781	0.160333	0.693248	0.866927	17.1161
PVR_WU	TSN	-0.324993	3.81748	0.85281	0.36717	0.663239	4.82241
PVR_WU	TSNARE1	0.55544	4.44591	2.07041	0.166206	0.471475	7.77225
PVR_WU	TSNAX	0.103995	6.32258	0.0997799	0.755484	0.896538	20.519
PVR_WU	TSPAN12	-1.54861	4.4923	5.60303	0.0285261	0.201538	6.98013
PVR_WU	TSPAN13	-0.245331	6.08977	0.31122	0.583345	0.812535	15.7916
PVR_WU	TSPAN14	0.765481	8.61135	5.16787	0.0346079	0.219369	67.0638
PVR_WU	TSPAN15	-0.0361944	5.73267	0.00331076	0.954707	0.983017	14.6352
PVR_WU	TSPAN17	0.691467	2.7733	2.01617	0.171659	0.477674	2.74706
PVR_WU	TSPAN18	0.650563	8.48914	3.63974	0.0714041	0.313536	59.2662
PVR_WU	TSPAN18-AS1	-1.37247	3.28092	3.46508	0.078022	0.327211	2.87063
PVR_WU	TSPAN2	-0.457401	4.36818	0.546867	0.468503	0.739673	5.16143
PVR_WU	TSPAN3	-0.00961736	5.02009	0.000764514	0.978225	0.991273	10.7221
PVR_WU	TSPAN31	-1.31996	3.3489	8.26973	0.00959201	0.125333	3.59621
PVR_WU	TSPAN4	0.803071	5.53101	2.39501	0.137963	0.438446	15.8772
PVR_WU	TSPAN5	0.766833	4.89546	0.590604	0.451488	0.727461	5.56383
PVR_WU	TSPAN6	-0.313674	2.48758	0.165585	0.688576	0.864208	1.74266
PVR_WU	TSPAN7	0.474251	7.74461	1.58333	0.223289	0.535319	30.7246
PVR_WU	TSPAN9	0.551411	9.20551	1.9264	0.180966	0.488678	78.0996
PVR_WU	TSPO	-1.14076	2.41767	2.39262	0.138296	0.438627	1.91059
PVR_WU	TSPYL1	-1.91217	2.44079	4.73513	0.0422759	0.242926	1.56205
PVR_WU	TSR1	-0.104076	2.78717	0.0142398	0.906254	0.966313	3.1051
PVR_WU	TSR2	-0.754812	3.06218	4.18596	0.0546754	0.274225	2.86746
PVR_WU	TSSC4	0.466531	1.83347	0.413194	0.528021	0.780212	1.55572
PVR_WU	TSTA3	0.640573	2.33301	1.36028	0.257836	0.569947	1.79018
PVR_WU	TSTD2	0.0139822	4.42929	0.000604985	0.980629	0.992643	8.51367
PVR_WU	TSTD3	-0.835156	5.9826	5.13318	0.0351542	0.220346	17.5438
PVR_WU	TTBK2	0.277199	6.5914	0.907842	0.352468	0.651205	24.9865
PVR_WU	TTC1	-0.374559	5.56232	2.58772	0.12393	0.413963	13.8367
PVR_WU	TTC12	0.35309	4.16639	0.642919	0.432422	0.714052	5.93454
PVR_WU	TTC13	0.188502	6.82695	0.397908	0.53557	0.78491	27.6037
PVR_WU	TTC14	0.0681903	6.50449	0.0862021	0.772196	0.904704	27.027
PVR_WU	TTC17	0.0432956	8.47926	0.0492837	0.826646	0.932872	63.6767
PVR_WU	TTC19	-0.0271734	7.70065	0.0124343	0.912364	0.968104	48.2811
PVR_WU	TTC21A	-0.0633906	4.24747	0.0188102	0.892333	0.960625	7.54729
PVR_WU	TTC21B	0.310754	6.15171	1.6211	0.218059	0.529507	20.9974
PVR_WU	TTC21B-AS1	-2.56841	3.61583	9.74361	0.00555653	0.108222	3.58671
PVR_WU	TTC23	0.17642	5.73579	0.237683	0.631376	0.833694	16.4665
PVR_WU	TTC26	0.261421	2.98275	0.236736	0.63207	0.834073	2.46824
PVR_WU	TTC27	-0.0937219	5.94128	0.125829	0.726643	0.881571	17.3632
PVR_WU	TTC28	0.208265	10.1007	1.02179	0.324599	0.628272	85.6152
PVR_WU	TTC28-AS1	-0.536796	5.5672	2.40467	0.137216	0.437176	13.3361
PVR_WU	TTC3	-0.34969	6.62239	1.15093	0.296584	0.60476	26.143
PVR_WU	TTC31	0.638983	3.72066	1.9964	0.173613	0.479809	4.84459
PVR_WU	TTC32	-0.0644474	3.20236	0.0169059	0.897898	0.962975	3.25085
PVR_WU	TTC33	-0.0852781	5.50426	0.120446	0.732307	0.883611	13.7923
PVR_WU	TTC37	0.135574	6.97054	0.297818	0.591505	0.816089	31.3773
PVR_WU	TTC38	0.246658	3.76815	0.184009	0.672705	0.85562	5.49729
PVR_WU	TTC39B	0.177882	5.89642	0.502119	0.487041	0.752831	15.9532
PVR_WU	TTC39C	0.59068	4.50532	0.939739	0.344341	0.64482	6.11514
PVR_WU	TTC4	0.160449	3.46625	0.142378	0.710052	0.874434	3.64057
PVR_WU	TTC5	0.59258	4.43957	3.65956	0.0707061	0.312287	7.02449
PVR_WU	TTC6	-1.85561	3.33862	2.61082	0.122418	0.41136	2.87697
PVR_WU	TTC7A	0.29354	5.44754	0.172797	0.682223	0.860996	11.5047
PVR_WU	TTC7B	-0.120776	6.60926	0.190622	0.667244	0.8522	26.5676
PVR_WU	TTC8	-0.657196	2.61183	0.459057	0.506159	0.765493	2.01515
PVR_WU	TTC9	0.0201258	2.08659	0.000923414	0.976073	0.990554	1.28323
PVR_WU	TTC9C	0.493453	4.55574	2.15957	0.1578	0.46263	7.77225
PVR_WU	TTF1	0.0429837	4.96841	0.0137747	0.907783	0.96689	10.1708
PVR_WU	TTF2	1.3226	3.91195	7.81546	0.0114261	0.135617	5.36105
PVR_WU	TTI1	0.387687	4.91728	2.15966	0.157791	0.46263	10.4591
PVR_WU	TTI2	-0.234983	4.24712	0.299402	0.590531	0.815818	6.25772
PVR_WU	TTL	0.410857	5.38759	0.953215	0.340982	0.642355	14.1377
PVR_WU	TTLL1	0.619088	2.94961	1.69744	0.208006	0.519671	2.31932
PVR_WU	TTLL11	0.131603	5.38338	0.19665	0.66237	0.849249	12.677
PVR_WU	TTLL3	0.697709	6.26652	3.91878	0.06219	0.29341	25.1323
PVR_WU	TTLL4	-0.294635	2.83099	0.378647	0.545549	0.790429	2.66468
PVR_WU	TTLL5	0.45582	6.88584	3.99934	0.0597899	0.288289	28.982
PVR_WU	TTLL6	1.11004	2.41019	2.5324	0.12791	0.421434	1.77117
PVR_WU	TTN	-5.42113	8.39026	12.2134	0.00237918	0.0892084	19.3562
PVR_WU	TTN-AS1	-2.00967	6.02188	1.76792	0.199142	0.510946	17.7846
PVR_WU	TTPAL	-1.06693	3.12406	2.10843	0.162604	0.46789	3.10193
PVR_WU	TTTY10	-2.25317	4.98073	9.85054	0.00533567	0.106694	9.16321
PVR_WU	TTTY14	0.20693	8.0172	0.345388	0.563548	0.802294	40.6166
PVR_WU	TTYH2	0.853475	5.30261	1.39874	0.251299	0.564051	12.3063
PVR_WU	TTYH3	0.536009	4.31815	0.646272	0.431244	0.713629	8.83686
PVR_WU	TUBA1A	-0.95206	4.18318	0.874194	0.361354	0.6587	5.17094
PVR_WU	TUBA1B	-1.71788	4.61657	5.80944	0.0260699	0.194086	7.48075
PVR_WU	TUBA1C	-0.153189	4.07904	0.0952324	0.760936	0.898812	5.57967
PVR_WU	TUBA8	-0.800176	3.2212	1.34879	0.259691	0.571803	2.79142
PVR_WU	TUBB	-0.295402	4.84921	0.363623	0.553522	0.79688	8.84319
PVR_WU	TUBB4B	-0.388415	3.78055	0.240051	0.629697	0.83312	5.27867
PVR_WU	TUBB6	0.428629	6.25756	0.911799	0.351444	0.649759	24.131
PVR_WU	TUBD1	0.605515	4.11862	2.35605	0.141036	0.441591	6.08663
PVR_WU	TUBE1	-2.72792	4.17929	7.24528	0.0143279	0.14915	6.20386
PVR_WU	TUBG2	0.507557	2.77896	1.10233	0.306783	0.611944	2.57596
PVR_WU	TUBGCP2	0.795914	4.6758	2.72447	0.115003	0.398357	9.29311
PVR_WU	TUBGCP3	0.16478	6.35912	0.608884	0.444672	0.723648	23.0411
PVR_WU	TUBGCP4	0.345944	3.5543	0.570231	0.459296	0.733215	4.42001
PVR_WU	TUBGCP5	0.36544	4.76083	0.938906	0.344548	0.644904	9.35015
PVR_WU	TUBGCP6	1.13635	3.14133	7.94893	0.0108622	0.133345	3.49799
PVR_WU	TUFM	-0.454021	2.82237	0.52798	0.476216	0.744375	2.50309
PVR_WU	TUG1	0.294994	6.46827	2.39811	0.137722	0.438094	27.4865
PVR_WU	TULP3	0.746781	5.08057	6.85646	0.0167645	0.160031	10.2215
PVR_WU	TULP4	0.275629	6.5619	0.905461	0.353086	0.651437	27.0365
PVR_WU	TUSC2	-0.659174	2.90272	2.70691	0.116169	0.400979	2.94034
PVR_WU	TUSC3	-0.247575	7.56611	0.178297	0.677507	0.857873	33.7632
PVR_WU	TUT1	0.346548	3.51995	0.671821	0.422437	0.706863	4.13802
PVR_WU	TUT4	-0.0751768	7.16828	0.123293	0.729293	0.882695	34.5268
PVR_WU	TUT7	-0.183288	6.48981	0.573724	0.457931	0.732068	26.4187
PVR_WU	TVP23B	-0.565698	3.89566	1.88577	0.185436	0.494444	4.97766
PVR_WU	TVP23C	0.377047	6.6076	2.02627	0.170564	0.476618	27.3217
PVR_WU	TWF1	-0.722472	3.59633	3.62087	0.0721045	0.315373	4.41684
PVR_WU	TWISTNB	-0.609577	2.6705	1.18261	0.290301	0.599016	2.19575
PVR_WU	TXLNA	-0.102268	4.51656	0.0980778	0.757508	0.897451	8.7925
PVR_WU	TXLNG	0.608786	4.7925	3.14499	0.0919438	0.357419	9.80641
PVR_WU	TXN	-0.762493	4.06887	2.203	0.153901	0.457876	5.89335
PVR_WU	TXN2	-0.0353814	3.00321	0.00465168	0.946328	0.979674	2.90232
PVR_WU	TXNDC11	0.169231	6.05497	0.42472	0.522276	0.776486	20.3986
PVR_WU	TXNDC12	0.323126	5.05156	1.13394	0.300078	0.607345	10.9978
PVR_WU	TXNDC15	-0.467453	4.72265	1.67913	0.210325	0.521835	9.084
PVR_WU	TXNDC16	0.446011	5.33286	0.468444	0.50184	0.763477	9.93631
PVR_WU	TXNDC17	-2.22028	2.37046	4.79935	0.0409747	0.24037	1.49552
PVR_WU	TXNDC5	-0.324971	3.08794	0.290552	0.596053	0.81834	3.54235
PVR_WU	TXNDC9	-0.631057	4.68828	3.64608	0.0711826	0.312927	8.25386
PVR_WU	TXNIP	-1.08027	8.91458	4.13147	0.0560811	0.278162	58.36
PVR_WU	TXNL1	-0.113495	5.96683	0.112465	0.740972	0.890047	18.8999
PVR_WU	TXNL4A	-0.0285607	5.2772	0.0104746	0.919538	0.970151	13.3836
PVR_WU	TXNL4B	-0.957657	2.96732	2.52594	0.128302	0.422448	2.85162
PVR_WU	TXNRD1	-0.295139	5.2991	0.350732	0.560574	0.800763	12.8291
PVR_WU	TXNRD2	0.218689	2.84082	0.0836099	0.775565	0.90612	2.94667
PVR_WU	TYK2	1.29233	4.83359	16.8762	0.00058218	0.0724206	10.2722
PVR_WU	TYMP	1.73589	4.98609	10.0941	0.00489186	0.103934	10.9661
PVR_WU	TYRO3	-0.616155	3.26186	0.541493	0.470683	0.740874	3.23501
PVR_WU	TYSND1	0.482549	2.78618	0.530704	0.475099	0.74345	2.41754
PVR_WU	TYW1	0.146627	6.97055	0.508938	0.484136	0.750331	32.0427
PVR_WU	TYW1B	0.104606	6.19214	0.180474	0.675665	0.856913	18.9918
PVR_WU	TYW3	0.144026	4.31837	0.201895	0.658202	0.846947	6.7425
PVR_WU	TYW5	-0.560672	4.82842	3.07321	0.0954635	0.364468	9.33114
PVR_WU	U2AF2	-0.197257	3.93282	0.379601	0.545021	0.790117	5.90602
PVR_WU	U2SURP	-0.0271208	6.99424	0.0170938	0.897331	0.962915	36.3201
PVR_WU	U73166.1	0.659428	2.32704	0.870957	0.36232	0.659245	2.04683
PVR_WU	U73169.1	1.32294	3.20545	4.35685	0.0503837	0.26356	3.71028
PVR_WU	UACA	0.307381	10.0382	1.62149	0.218005	0.529507	89.731
PVR_WU	UAP1	0.0820184	4.97298	0.0320612	0.85976	0.948176	11.1879
PVR_WU	UBA1	-0.0252625	4.47752	0.00556906	0.94128	0.978436	8.46298
PVR_WU	UBA2	0.27654	6.12985	0.846998	0.368763	0.664606	21.6311
PVR_WU	UBA3	-0.0603967	5.3306	0.0455294	0.833271	0.935886	12.2683
PVR_WU	UBA5	-0.715873	5.23237	3.71892	0.0686405	0.307727	12.4331
PVR_WU	UBA52	-0.851559	5.03507	1.61482	0.21892	0.530545	8.66576
PVR_WU	UBA6	0.045937	6.57051	0.0291303	0.866255	0.950662	27.6924
PVR_WU	UBA6-AS1	-2.35352	4.93357	4.38252	0.049744	0.26162	7.22727
PVR_WU	UBA7	0.378369	3.61356	0.85739	0.365917	0.66222	4.83508
PVR_WU	UBAC1	-0.177923	4.07504	0.145639	0.706909	0.872842	6.03276
PVR_WU	UBAC2	-0.0285356	7.30141	0.0105336	0.919313	0.970151	36.7004
PVR_WU	UBALD2	-0.437602	4.03851	1.02171	0.324626	0.628272	5.22163
PVR_WU	UBAP1	-0.00579625	6.65275	0.00036411	0.984972	0.994726	27.4199
PVR_WU	UBAP1L	-0.127273	4.18581	0.154892	0.698219	0.86962	6.59992
PVR_WU	UBAP2	0.592618	6.99658	7.49466	0.0129565	0.142973	31.4629
PVR_WU	UBAP2L	0.376947	6.01065	2.63087	0.121025	0.409056	20.7154
PVR_WU	UBASH3B	1.03362	5.68628	5.14115	0.0350286	0.220169	12.5471
PVR_WU	UBB	-2.7947	4.8393	13.5891	0.00153623	0.0806042	7.29698
PVR_WU	UBC	-1.31721	6.41416	2.65074	0.119715	0.406715	23.114
PVR_WU	UBE2A	-1.22015	4.18995	4.29339	0.0519008	0.26754	7.12588
PVR_WU	UBE2B	-0.355185	6.19274	1.31151	0.266122	0.577994	21.8181
PVR_WU	UBE2D1	-0.933036	4.54425	1.89232	0.184704	0.493989	7.23995
PVR_WU	UBE2D2	0.544117	7.41074	9.95971	0.00513007	0.10493	40.9398
PVR_WU	UBE2D3	-0.18301	8.07257	0.634223	0.435496	0.716318	58.1192
PVR_WU	UBE2D4	-0.320624	2.72736	0.29372	0.594086	0.817158	2.42071
PVR_WU	UBE2E1	0.538108	7.59464	4.62641	0.0443515	0.249028	38.8898
PVR_WU	UBE2E2	0.723696	6.35178	0.594528	0.45001	0.726112	12.7277
PVR_WU	UBE2E3	-0.0302256	6.87064	0.00890982	0.925771	0.972003	26.3141
PVR_WU	UBE2F	-0.351452	5.22414	0.835601	0.371937	0.666843	11.3241
PVR_WU	UBE2G1	0.169192	7.14541	0.572282	0.458488	0.732464	34.6092
PVR_WU	UBE2G2	-0.157093	5.78168	0.217549	0.646135	0.841605	18.3803
PVR_WU	UBE2H	0.43667	8.2493	3.46334	0.0780451	0.327211	56.9659
PVR_WU	UBE2I	0.0580978	5.18901	0.0340781	0.855467	0.945877	12.7277
PVR_WU	UBE2J1	0.192972	5.86297	0.309739	0.584236	0.813075	17.6515
PVR_WU	UBE2J2	0.520376	4.81703	2.83684	0.108231	0.388361	10.589
PVR_WU	UBE2K	0.381174	8.10598	2.92085	0.103471	0.379304	55.9551
PVR_WU	UBE2L3	0.706091	5.68014	7.82943	0.0113554	0.135595	16.8436
PVR_WU	UBE2L6	0.49495	4.22546	0.858187	0.365691	0.662013	5.7476
PVR_WU	UBE2N	0.190276	6.02793	0.441066	0.514464	0.771867	19.597
PVR_WU	UBE2O	0.541262	5.32026	4.38804	0.0496101	0.261391	12.1796
PVR_WU	UBE2Q1	-0.277335	3.2767	0.57099	0.459008	0.732962	3.32689
PVR_WU	UBE2Q2	0.319281	6.97277	1.72344	0.204646	0.516635	31.7607
PVR_WU	UBE2R2	0.0270889	7.4069	0.0109048	0.917909	0.969737	37.1218
PVR_WU	UBE2V1	0.310815	6.10121	1.57101	0.225031	0.536606	22.2617
PVR_WU	UBE2V2	0.385812	5.41224	1.26933	0.273706	0.584597	13.2093
PVR_WU	UBE2W	0.261594	7.34145	1.38329	0.253844	0.566543	40.0653
PVR_WU	UBE2Z	0.767396	5.93807	11.6166	0.00289756	0.0923287	20.0786
PVR_WU	UBE3A	-0.0196876	7.3683	0.00838853	0.927968	0.972908	41.0253
PVR_WU	UBE3B	0.128349	5.04019	0.22613	0.639746	0.838691	11.1055
PVR_WU	UBE3C	0.213707	7.78212	0.962147	0.338782	0.641099	51.2785
PVR_WU	UBE3D	0.356268	5.96888	2.05253	0.167951	0.473054	13.3583
PVR_WU	UBE4A	0.163511	5.67413	0.300884	0.589618	0.815054	17.5913
PVR_WU	UBE4B	0.552655	7.51271	2.88021	0.10574	0.384141	43.0056
PVR_WU	UBFD1	-0.348619	3.52453	0.585614	0.453389	0.728822	3.97326
PVR_WU	UBIAD1	0.279079	2.69754	0.280618	0.60237	0.820261	2.27496
PVR_WU	UBL3	-0.0683818	6.98785	0.099419	0.755911	0.896547	27.8698
PVR_WU	UBL5	-2.79326	4.14293	12.1502	0.0024349	0.0892084	5.00935
PVR_WU	UBL7-AS1	0.602929	3.00231	1.00508	0.328527	0.631702	2.63616
PVR_WU	UBLCP1	-0.444918	4.09608	1.00407	0.328732	0.631898	5.55115
PVR_WU	UBN1	0.530793	5.839	4.39129	0.049533	0.261312	18.4278
PVR_WU	UBN2	-0.00247185	6.2431	7.19871e-05	0.993317	0.998167	22.2712
PVR_WU	UBOX5	0.781626	3.65689	3.68757	0.0697381	0.310191	4.39783
PVR_WU	UBOX5-AS1	-1.93505	3.67187	9.28002	0.00656959	0.113114	4.14752
PVR_WU	UBP1	0.293681	6.39202	1.91201	0.182529	0.491141	24.3053
PVR_WU	UBQLN1	-0.0646297	6.55421	0.109316	0.744486	0.891667	26.8464
PVR_WU	UBQLN4	0.873586	2.86451	4.15264	0.0555756	0.277143	2.88647
PVR_WU	UBR1	-0.118704	7.95138	0.0698161	0.794405	0.914759	53.7689
PVR_WU	UBR2	0.122087	7.82742	0.225002	0.640577	0.838872	50.2456
PVR_WU	UBR3	0.0191873	8.19944	0.00468201	0.946151	0.979674	57.3651
PVR_WU	UBR4	0.137557	6.88794	0.212404	0.65004	0.843666	35.7403
PVR_WU	UBR5	0.371167	8.11291	1.6782	0.210443	0.521835	54.2949
PVR_WU	UBR7	0.134529	4.19815	0.184856	0.671997	0.855198	6.73933
PVR_WU	UBTD1	0.697545	3.8644	1.59704	0.221388	0.533443	4.78755
PVR_WU	UBTD2	0.499259	6.39469	3.3351	0.0833258	0.339131	22.6862
PVR_WU	UBTF	0.709101	4.64458	3.61817	0.0721848	0.315373	9.12519
PVR_WU	UBXN1	-0.333428	3.4313	0.253907	0.62005	0.828979	3.87504
PVR_WU	UBXN2A	0.249543	5.80261	0.89737	0.355198	0.653795	16.6345
PVR_WU	UBXN4	0.202662	6.73124	1.33955	0.261235	0.573542	31.5389
PVR_WU	UBXN7	-0.128543	6.0035	0.13836	0.713969	0.877321	18.8619
PVR_WU	UBXN8	-0.12032	3.29729	0.0535627	0.819417	0.929345	3.65958
PVR_WU	UCHL3	-0.151764	4.46255	0.179823	0.676216	0.856998	6.77101
PVR_WU	UCHL5	-0.309797	5.05976	0.661579	0.425924	0.709561	10.4623
PVR_WU	UCK2	0.280699	5.62255	0.47789	0.497611	0.760696	13.4343
PVR_WU	UCKL1	-0.564014	4.09774	1.58635	0.222875	0.535088	6.89775
PVR_WU	UCKL1-AS1	-0.327025	1.94199	0.153621	0.69945	0.86962	1.34343
PVR_WU	UEVLD	0.746722	5.58235	5.01061	0.0371621	0.226535	13.7923
PVR_WU	UFC1	-0.635198	3.11302	1.11506	0.304059	0.609779	3.35541
PVR_WU	UFD1	0.376989	4.89479	1.59633	0.221474	0.533471	10.7379
PVR_WU	UFL1	-0.394188	5.2387	0.972494	0.336261	0.639066	11.4065
PVR_WU	UFL1-AS1	-0.0179825	3.85319	0.000249008	0.987572	0.995664	3.12094
PVR_WU	UFM1	-0.574542	5.22862	1.7194	0.205157	0.517463	12.9432
PVR_WU	UFSP2	0.0345856	4.60304	0.00658092	0.93618	0.975744	7.9687
PVR_WU	UGCG	-0.0527443	5.93769	0.0135016	0.908697	0.967167	19.1059
PVR_WU	UGDH	-0.428285	3.32362	0.608951	0.444667	0.723648	3.29837
PVR_WU	UGDH-AS1	-0.802013	4.30129	3.9611	0.0609226	0.289766	5.80146
PVR_WU	UGGT1	0.265477	6.14166	1.47649	0.238979	0.550652	20.7376
PVR_WU	UGGT2	-0.390751	7.9583	0.537571	0.472252	0.741661	47.0676
PVR_WU	UGP2	-0.427391	5.45693	1.21882	0.283167	0.591739	13.0699
PVR_WU	UHMK1	-0.333786	5.48652	1.5647	0.22593	0.53724	13.6719
PVR_WU	UHRF1BP1	-0.816902	5.56023	3.98834	0.0601125	0.288581	15.2055
PVR_WU	UHRF1BP1L	0.189543	5.24686	0.412225	0.528395	0.780239	11.9261
PVR_WU	UHRF2	0.316862	6.78098	1.5329	0.230525	0.541512	29.8882
PVR_WU	UIMC1	0.0697832	6.84552	0.127933	0.724466	0.880687	31.0985
PVR_WU	ULK1	0.69601	5.38991	4.07397	0.0576632	0.282086	14.67
PVR_WU	ULK2	-1.05227	2.98339	1.2229	0.282468	0.591626	2.70587
PVR_WU	ULK4	0.298021	7.37863	1.16274	0.29419	0.602747	31.9096
PVR_WU	UMAD1	0.23727	7.85985	0.482194	0.495704	0.759422	40.9271
PVR_WU	UMPS	-0.154298	3.49931	0.171209	0.683608	0.861308	3.85919
PVR_WU	UNC119B	0.847655	3.96822	3.51925	0.0758808	0.323113	5.34204
PVR_WU	UNC13B	0.572949	8.99782	5.26481	0.0331336	0.216297	67.7006
PVR_WU	UNC13C	1.66771	5.26812	1.48052	0.238364	0.549883	7.3952
PVR_WU	UNC45A	0.525622	3.22324	0.87178	0.362022	0.659245	3.90989
PVR_WU	UNC50	0.275707	4.50501	0.843498	0.369737	0.665363	7.63601
PVR_WU	UNC5B	0.700122	6.40703	1.77047	0.198831	0.510916	20.0342
PVR_WU	UNC93B1	0.94246	2.18511	2.25367	0.149654	0.452191	1.67295
PVR_WU	UNG	0.27237	4.16608	0.788389	0.385524	0.674936	6.61259
PVR_WU	UNK	0.621376	6.10761	7.74828	0.011722	0.137791	21.0355
PVR_WU	UNKL	0.662703	4.63919	1.04532	0.319234	0.623595	8.39327
PVR_WU	UPB1	0.397858	3.08673	0.300925	0.589612	0.815054	2.86113
PVR_WU	UPF1	0.289646	4.83182	0.931804	0.346336	0.646418	10.5193
PVR_WU	UPF2	0.24886	7.10868	0.806712	0.380161	0.672503	36.3392
PVR_WU	UPF3A	0.0927387	7.20403	0.0958507	0.760184	0.89869	38.3733
PVR_WU	UPF3B	0.39283	5.34563	2.06487	0.166741	0.472101	13.3678
PVR_WU	UPK3BL1	0.778299	2.28592	1.24052	0.279185	0.588743	1.61592
PVR_WU	UPP1	0.130904	4.24734	0.0680549	0.796954	0.916356	7.09103
PVR_WU	UPRT	0.254255	4.9931	1.24897	0.277469	0.587314	9.47055
PVR_WU	UQCC1	0.26802	6.1265	0.775345	0.389401	0.678679	20.5855
PVR_WU	UQCR11	-3.74593	3.54562	13.3552	0.00165121	0.0809762	3.44096
PVR_WU	UQCRB	-3.01722	5.05353	5.34265	0.0320092	0.212649	6.82171
PVR_WU	UQCRC2	-0.882236	5.8548	5.88499	0.0252265	0.191787	18.0191
PVR_WU	UQCRH	-2.53783	4.00533	3.10815	0.0937564	0.360871	5.69374
PVR_WU	UQCRQ	-4.60736	3.81688	15.9569	0.000748787	0.0766777	3.91939
PVR_WU	URB1	0.296561	5.37361	0.756685	0.395058	0.684652	13.4153
PVR_WU	URB2	-0.306152	3.05952	0.259943	0.615961	0.826725	3.37442
PVR_WU	URGCP	-0.063984	5.37463	0.0301159	0.864035	0.950061	13.6276
PVR_WU	URI1	0.155788	6.86293	0.349491	0.561261	0.800966	27.1031
PVR_WU	URM1	0.281046	4.71302	0.762086	0.39341	0.682513	8.99528
PVR_WU	UROD	-0.0673769	2.25237	0.0135674	0.908489	0.967167	1.53354
PVR_WU	UROS	-0.00776704	2.66036	0.00010786	0.991821	0.997195	2.36051
PVR_WU	USB1	0.244032	2.7538	0.217119	0.646485	0.841605	2.59497
PVR_WU	USE1	-0.374043	2.33364	0.286114	0.598884	0.81916	1.7078
PVR_WU	USF1	0.540388	3.13623	1.35168	0.259195	0.571588	3.22233
PVR_WU	USF2	0.452132	4.35247	0.970654	0.336712	0.63942	7.43322
PVR_WU	USF3	0.660593	5.34814	5.17118	0.0345579	0.219369	13.1333
PVR_WU	USHBP1	0.748716	6.63513	4.80949	0.0407444	0.239847	29.6442
PVR_WU	USO1	-0.00369397	6.23015	6.18333e-05	0.993807	0.998374	21.0735
PVR_WU	USP1	-0.198129	3.97173	0.398611	0.535218	0.78491	5.09173
PVR_WU	USP10	0.379448	6.10979	3.1989	0.0893958	0.351554	20.538
PVR_WU	USP11	-1.08231	2.58799	1.57746	0.224242	0.535585	2.33199
PVR_WU	USP12	0.188898	7.38387	0.737545	0.400988	0.688388	40.4867
PVR_WU	USP13	-0.654192	4.89146	0.408999	0.529997	0.781092	8.16514
PVR_WU	USP14	0.142673	6.15855	0.342103	0.565393	0.80274	20.8105
PVR_WU	USP15	-0.257471	7.96193	1.23936	0.279265	0.588757	54.3075
PVR_WU	USP16	0.328892	5.67657	1.70584	0.206878	0.518339	17.4963
PVR_WU	USP18	-0.578776	3.68525	0.943614	0.34338	0.644117	3.96058
PVR_WU	USP19	-0.277192	2.3003	0.266692	0.611481	0.825124	1.68246
PVR_WU	USP20	0.575917	3.94711	2.42891	0.135374	0.433994	5.64304
PVR_WU	USP21	0.166132	1.95951	0.111991	0.741547	0.890194	1.35294
PVR_WU	USP22	0.46347	6.29954	2.52265	0.128468	0.42275	24.3623
PVR_WU	USP24	0.254212	7.53146	0.583172	0.454305	0.729442	42.8725
PVR_WU	USP25	0.109182	8.01648	0.19556	0.663244	0.849842	49.7418
PVR_WU	USP28	-3.06634	3.44474	10.3028	0.00456249	0.100039	3.85286
PVR_WU	USP3	0.265524	6.7724	1.50418	0.23478	0.546564	27.0999
PVR_WU	USP3-AS1	-2.34653	4.67387	8.82625	0.00776168	0.117412	7.86414
PVR_WU	USP30	0.0925152	3.62025	0.0302779	0.863676	0.949912	3.98593
PVR_WU	USP31	0.404528	6.30873	1.92116	0.181533	0.489654	19.1534
PVR_WU	USP32	0.174568	7.3968	0.515208	0.48149	0.748413	40.6673
PVR_WU	USP33	0.215349	7.15284	0.817327	0.377108	0.670852	35.8322
PVR_WU	USP34	-0.0321419	8.87645	0.0186753	0.892717	0.960625	74.5762
PVR_WU	USP35	0.522334	2.14078	0.926298	0.347862	0.648303	1.53037
PVR_WU	USP36	0.670038	5.90181	1.27598	0.27249	0.584313	21.4917
PVR_WU	USP37	0.116302	6.08991	0.293917	0.593926	0.817158	19.7839
PVR_WU	USP38	-0.705812	4.60839	3.15091	0.0916611	0.357056	8.11761
PVR_WU	USP39	0.65574	5.12794	8.9882	0.00730429	0.116201	11.3906
PVR_WU	USP4	1.05734	6.50075	11.733	0.00278729	0.0919888	28.437
PVR_WU	USP40	0.598746	6.17575	3.51759	0.0759302	0.323113	20.6647
PVR_WU	USP42	0.5802	5.95038	5.85369	0.02557	0.193005	19.2136
PVR_WU	USP45	-0.453278	6.28922	2.06277	0.166945	0.472101	21.3016
PVR_WU	USP46	-0.267794	4.36144	0.14002	0.712342	0.876226	6.87874
PVR_WU	USP47	-0.66647	7.34242	6.11145	0.0228895	0.185041	39.0957
PVR_WU	USP48	0.313622	6.92806	2.17849	0.156079	0.460932	32.274
PVR_WU	USP49	0.0921733	4.71504	0.0381942	0.847097	0.942243	7.66452
PVR_WU	USP5	-0.57638	2.09469	1.13515	0.299977	0.607345	1.44482
PVR_WU	USP50	1.49715	1.79798	6.65278	0.0183263	0.166028	1.20402
PVR_WU	USP53	-1.85826	5.5335	3.63003	0.0717553	0.314225	11.4857
PVR_WU	USP54	-0.974981	5.86805	2.96066	0.101305	0.375868	12.9273
PVR_WU	USP6NL	0.182848	7.04554	0.302776	0.588459	0.814961	31.1841
PVR_WU	USP7	0.411963	6.46641	4.99193	0.0374785	0.227728	27.9015
PVR_WU	USP8	0.0879558	6.63914	0.223393	0.641767	0.83962	29.0612
PVR_WU	USP9X	0.194955	7.31332	0.696506	0.41417	0.700097	41.6558
PVR_WU	USP9Y	0.0231482	6.43701	0.00344679	0.953787	0.983017	22.6229
PVR_WU	USPL1	0.0986412	5.75605	0.137581	0.714738	0.877321	15.611
PVR_WU	UTP11	-0.554857	3.25586	0.517039	0.480743	0.748104	3.42828
PVR_WU	UTP14A	-0.00126554	3.50053	7.78365e-06	0.997803	0.998923	4.19822
PVR_WU	UTP15	0.10041	2.80818	0.0473189	0.83009	0.934409	2.32566
PVR_WU	UTP18	0.163499	4.26037	0.211735	0.650555	0.843947	7.01182
PVR_WU	UTP20	0.532302	5.16073	3.96542	0.0607897	0.289507	11.1245
PVR_WU	UTP23	-0.369987	3.24775	0.298232	0.591266	0.816089	3.26669
PVR_WU	UTP25	-0.360412	3.20197	0.742966	0.399322	0.687574	3.1146
PVR_WU	UTP4	0.883842	4.1123	3.56413	0.0741781	0.319398	7.07202
PVR_WU	UTP6	0.173693	5.01194	0.412108	0.528453	0.780239	11.3051
PVR_WU	UTRN	0.280554	11.1254	0.550579	0.467015	0.738559	95.8556
PVR_WU	UTY	0.22459	8.19824	1.00077	0.329501	0.632472	57.1433
PVR_WU	UVRAG	0.538548	9.03242	3.11372	0.093454	0.36032	72.973
PVR_WU	UVSSA	-0.297331	4.51476	0.279914	0.602791	0.820551	7.50293
PVR_WU	UXS1	0.126395	4.01268	0.0649513	0.801532	0.919006	4.97766
PVR_WU	UXT	-0.495905	2.68113	0.59544	0.449722	0.726112	2.44923
PVR_WU	VAC14	-0.645515	3.73373	1.32846	0.26317	0.575446	5.21213
PVR_WU	VAMP2	0.627092	4.76617	2.20172	0.154006	0.457876	9.14103
PVR_WU	VAMP3	-0.160415	4.06061	0.128231	0.724162	0.880507	5.85533
PVR_WU	VAMP4	0.266994	5.19597	0.661275	0.426029	0.709617	11.4097
PVR_WU	VAMP5	-0.148444	4.42798	0.112966	0.740419	0.889666	7.05301
PVR_WU	VAMP7	0.210195	4.54892	0.644224	0.431961	0.713865	7.72156
PVR_WU	VANGL1	0.525175	4.19022	2.82894	0.108697	0.388743	6.41931
PVR_WU	VANGL2	0.2395	2.3338	0.218008	0.645837	0.841588	1.76167
PVR_WU	VAPA	-0.181432	7.1707	0.373442	0.548264	0.792535	36.9728
PVR_WU	VAPB	0.609723	6.55296	9.98154	0.0050905	0.10493	25.3763
PVR_WU	VASH1	0.767543	5.92726	3.7279	0.0683329	0.307718	19.3657
PVR_WU	VASH1-AS1	0.921145	3.20555	4.95338	0.0381754	0.230061	3.58987
PVR_WU	VASP	0.446203	5.16231	0.845291	0.369237	0.664932	12.4774
PVR_WU	VAT1	-0.243893	3.77698	0.175118	0.680226	0.859873	4.7527
PVR_WU	VAV2	0.877155	5.12446	2.32776	0.143307	0.444082	11.8659
PVR_WU	VAV3	0.662649	8.09132	1.02642	0.323533	0.62766	40.249
PVR_WU	VAX2	-1.01718	3.12533	1.53466	0.230315	0.541497	2.77241
PVR_WU	VBP1	-0.451198	2.99826	0.770087	0.391022	0.679834	2.66785
PVR_WU	VCAM1	-1.00081	3.40467	1.25137	0.277046	0.587144	2.41437
PVR_WU	VCL	-0.91148	6.69997	1.5025	0.235033	0.546656	25.0151
PVR_WU	VCP	0.177781	5.8643	0.350667	0.560609	0.800763	19.9106
PVR_WU	VCPIP1	-0.54028	4.43003	1.79199	0.196245	0.508043	6.54289
PVR_WU	VCPKMT	0.496393	4.48654	2.71611	0.115528	0.399564	8.13979
PVR_WU	VDAC1	-0.383402	4.41125	0.296503	0.592322	0.8163	8.19683
PVR_WU	VDAC2	-1.09735	4.14432	2.63128	0.12101	0.409056	6.15316
PVR_WU	VDAC3	-2.26818	3.63545	9.3969	0.00630023	0.111261	4.28377
PVR_WU	VEGFA	-0.877639	5.88432	1.27073	0.273448	0.584597	14.1155
PVR_WU	VEGFC	-0.611884	8.24848	0.690725	0.41608	0.701001	30.4807
PVR_WU	VEGFD	0.0053207	2.66903	3.65161e-05	0.995241	0.998771	2.15456
PVR_WU	VEZF1	-2.40064	4.45274	13.8913	0.00139904	0.080525	7.3857
PVR_WU	VEZT	0.182864	7.24961	0.847517	0.368618	0.664452	37.8537
PVR_WU	VGLL4	0.534852	8.11199	2.69273	0.117001	0.402079	51.684
PVR_WU	VHL	0.180665	4.06614	0.255431	0.619002	0.828459	5.94721
PVR_WU	VILL	1.12082	2.55214	4.04136	0.0586783	0.284592	2.12287
PVR_WU	VIM	-0.814781	6.59946	3.90338	0.0626611	0.294687	23.8744
PVR_WU	VIM-AS1	1.00585	3.04545	4.31502	0.051409	0.266461	2.50626
PVR_WU	VIP	0.339275	3.22222	0.293367	0.594282	0.817158	3.59938
PVR_WU	VIPAS39	0.483403	3.92174	1.88951	0.185019	0.494084	5.06955
PVR_WU	VIRMA	-0.0991993	5.74452	0.120785	0.731945	0.883329	16.1528
PVR_WU	VKORC1	-0.31413	2.50794	0.261083	0.615215	0.826725	1.92326
PVR_WU	VKORC1L1	0.358045	6.34318	1.35411	0.258745	0.571229	20.2497
PVR_WU	VMA21	-0.628751	2.84203	1.20965	0.285011	0.592826	2.36051
PVR_WU	VMAC	-0.123185	2.0643	0.0355102	0.852522	0.944558	1.46066
PVR_WU	VMP1	-0.0869004	6.91245	0.0708164	0.792974	0.914566	30.7563
PVR_WU	VOPP1	0.473515	7.01934	2.03698	0.169491	0.475223	32.4483
PVR_WU	VPS11	-0.932009	3.16904	2.62266	0.121617	0.409611	3.43779
PVR_WU	VPS13A	0.323766	7.34436	1.06489	0.31486	0.619386	37.1534
PVR_WU	VPS13B	0.0336288	8.81232	0.019551	0.890247	0.959862	70.3083
PVR_WU	VPS13B-DT	-1.42216	3.58943	4.17387	0.054973	0.274865	3.89088
PVR_WU	VPS13C	-0.0325272	8.21038	0.0217204	0.884362	0.957439	58.9177
PVR_WU	VPS13D	-0.169026	7.97971	0.576272	0.456948	0.73153	56.009
PVR_WU	VPS16	0.192429	3.5229	0.278746	0.60355	0.820979	4.29644
PVR_WU	VPS26A	0.245899	5.99597	0.783947	0.386834	0.676497	19.2484
PVR_WU	VPS26B	0.803382	4.62633	3.82106	0.0652556	0.300404	7.97503
PVR_WU	VPS26C	0.0949637	6.24497	0.247339	0.624573	0.830904	22.8447
PVR_WU	VPS28	-0.66581	3.5574	1.79476	0.19593	0.507771	4.06831
PVR_WU	VPS29	-0.127503	5.5247	0.246612	0.625079	0.83109	14.369
PVR_WU	VPS33A	0.359193	4.63639	1.54752	0.228401	0.539545	7.93384
PVR_WU	VPS33B	0.813039	3.36603	4.11177	0.056647	0.278895	3.67542
PVR_WU	VPS35	-0.367556	4.47984	0.383541	0.542959	0.788795	7.68353
PVR_WU	VPS35L	0.792626	6.69026	10.7658	0.00386734	0.096428	27.5055
PVR_WU	VPS36	-0.0500523	6.84657	0.052007	0.822005	0.931348	31.5167
PVR_WU	VPS37A	-0.0291767	5.83898	0.00538031	0.942282	0.978471	17.2618
PVR_WU	VPS37B	0.646943	7.14681	6.53107	0.0191772	0.169202	37.0901
PVR_WU	VPS37C	1.05141	4.34436	8.90675	0.00753082	0.116201	7.49343
PVR_WU	VPS39	0.445968	5.828	2.76217	0.112673	0.395335	17.2967
PVR_WU	VPS41	0.400874	6.86449	3.59692	0.0729543	0.316722	29.7868
PVR_WU	VPS45	-0.304368	5.69076	0.463733	0.503973	0.764565	15.1548
PVR_WU	VPS4A	0.133167	4.19877	0.133852	0.718452	0.878755	6.98647
PVR_WU	VPS4B	-0.250492	6.07458	1.08631	0.310169	0.614369	19.6572
PVR_WU	VPS50	-0.15729	6.85726	0.41657	0.526252	0.779428	27.1759
PVR_WU	VPS51	0.856949	5.62169	7.32019	0.0138912	0.148628	16.6471
PVR_WU	VPS52	0.530628	4.27439	3.01631	0.098371	0.369831	6.5619
PVR_WU	VPS53	0.645828	7.27396	10.3312	0.00449865	0.100039	40.2807
PVR_WU	VPS54	0.211301	7.68404	1.13863	0.299107	0.606572	44.6184
PVR_WU	VPS72	0.484172	3.3065	1.21963	0.283042	0.591728	3.57086
PVR_WU	VPS8	-0.165914	6.71326	0.160482	0.693112	0.866869	26.989
PVR_WU	VPS9D1	-0.162241	2.65029	0.0381836	0.847131	0.942243	2.82944
PVR_WU	VRK1	0.299331	5.53595	1.13814	0.29921	0.606673	11.7614
PVR_WU	VRK2	0.00973812	7.59971	0.00181632	0.966444	0.986863	40.7972
PVR_WU	VRK3	0.821023	4.75981	3.1882	0.0898973	0.352489	10.4686
PVR_WU	VSIG10	0.727602	5.36148	1.70703	0.206726	0.518304	13.6403
PVR_WU	VSIG2	0.377108	3.88431	0.697731	0.413777	0.700097	6.52071
PVR_WU	VSIR	0.318509	5.57378	0.807363	0.379974	0.672503	15.5255
PVR_WU	VTA1	-0.206947	6.14538	0.85797	0.365745	0.662013	19.2041
PVR_WU	VTI1A	0.141773	9.13909	0.507827	0.484607	0.750488	70.7646
PVR_WU	VTI1B	0.136847	4.60605	0.131566	0.720756	0.878939	8.30138
PVR_WU	VWA1	-0.0376592	2.75814	0.0024921	0.960701	0.985358	2.91816
PVR_WU	VWA8	-0.276929	6.71195	0.193383	0.665	0.850695	25.202
PVR_WU	VWCE	1.34814	2.77329	4.2343	0.0534623	0.270417	2.2908
PVR_WU	VWF	1.03353	11.3735	7.37005	0.013616	0.147349	96.4672
PVR_WU	WAC	0.379117	8.73841	3.24845	0.0871287	0.346677	70.302
PVR_WU	WAC-AS1	0.331834	2.60942	0.179918	0.676164	0.856998	2.0595
PVR_WU	WAKMAR2	0.848316	3.32476	2.13234	0.160337	0.465031	2.9847
PVR_WU	WAPL	0.144159	7.03387	0.480607	0.496405	0.759952	34.7644
PVR_WU	WARS	0.325764	8.58219	0.502029	0.487079	0.752831	55.933
PVR_WU	WARS2	-0.0245138	4.75809	0.00432824	0.948222	0.980637	8.14613
PVR_WU	WARS2-AS1	0.160601	6.44525	0.147747	0.704899	0.872072	20.6267
PVR_WU	WASF2	0.642722	8.9362	9.35093	0.00639012	0.11187	73.8285
PVR_WU	WASF3	0.441091	3.34027	0.161028	0.692629	0.866361	3.37759
PVR_WU	WASHC1	0.777003	3.71273	2.2343	0.151165	0.45445	5.51313
PVR_WU	WASHC2A	-0.287656	4.56764	0.306165	0.586398	0.814049	8.1588
PVR_WU	WASHC2C	-0.470028	4.77441	2.16757	0.157071	0.46263	9.37866
PVR_WU	WASHC3	0.299824	5.89704	1.15991	0.294761	0.602812	17.3664
PVR_WU	WASHC4	-0.333738	6.76343	1.3085	0.266655	0.578484	27.9586
PVR_WU	WASHC5	0.206193	5.23301	0.495726	0.489793	0.7553	12.4014
PVR_WU	WASL	-0.121506	6.56935	0.210843	0.651237	0.844348	25.0721
PVR_WU	WBP1	0.378694	2.55787	0.687405	0.417252	0.701826	2.21159
PVR_WU	WBP11	-0.275349	4.65521	0.699602	0.413156	0.699719	8.39644
PVR_WU	WBP1L	0.57227	6.33782	4.58917	0.0451298	0.251165	22.7338
PVR_WU	WBP2	0.239697	4.49074	0.470139	0.501079	0.762804	8.04157
PVR_WU	WBP2NL	1.3666	3.74162	7.57602	0.0125542	0.142123	4.15069
PVR_WU	WBP4	-0.211656	4.74005	0.288987	0.597015	0.818615	9.12519
PVR_WU	WDFY1	0.268186	7.27431	0.955143	0.340504	0.642272	36.5641
PVR_WU	WDFY2	-0.841551	5.98664	2.1215	0.16132	0.46624	15.1928
PVR_WU	WDFY3	0.0106091	8.3341	0.00112345	0.973606	0.989636	55.9678
PVR_WU	WDHD1	0.421782	3.4881	0.884751	0.358545	0.656222	3.26352
PVR_WU	WDPCP	-0.00856802	7.93014	0.00111199	0.973741	0.989636	44.2857
PVR_WU	WDR1	0.922086	5.74807	8.92246	0.00748442	0.116201	19.2231
PVR_WU	WDR11	-0.0979106	6.53611	0.127183	0.72524	0.880788	25.8167
PVR_WU	WDR12	-1.42026	4.18064	5.16278	0.034696	0.219541	6.27673
PVR_WU	WDR13	1.04302	5.45136	8.27418	0.00956016	0.125333	15.0185
PVR_WU	WDR19	-0.174824	4.42071	0.217099	0.646476	0.841605	6.68547
PVR_WU	WDR20	0.56139	7.1353	6.88095	0.0165955	0.159746	34.2796
PVR_WU	WDR25	0.726016	5.36258	3.13636	0.0923566	0.358531	11.9198
PVR_WU	WDR26	-0.177627	6.58828	0.469567	0.501333	0.763089	28.2912
PVR_WU	WDR27	0.13309	6.47666	0.277055	0.604634	0.821763	22.569
PVR_WU	WDR3	-0.0643449	3.63897	0.0249747	0.876074	0.953812	4.33129
PVR_WU	WDR33	0.392195	7.53517	2.94862	0.101954	0.377533	45.1507
PVR_WU	WDR36	-0.0547801	5.11833	0.0299941	0.864307	0.950203	11.6251
PVR_WU	WDR37	0.217815	6.7559	1.1122	0.304626	0.609899	30.3698
PVR_WU	WDR4	1.01349	3.83498	7.57307	0.0125681	0.142129	5.46877
PVR_WU	WDR41	0.414996	5.64626	3.24764	0.087167	0.346708	14.7239
PVR_WU	WDR43	0.241533	5.93352	0.58084	0.455196	0.730057	18.8936
PVR_WU	WDR44	0.353541	6.724	1.96387	0.176974	0.484409	26.463
PVR_WU	WDR45	0.352974	3.08184	0.44825	0.511119	0.769335	3.16213
PVR_WU	WDR45B	0.598978	5.99903	4.73476	0.0421751	0.242926	21.7515
PVR_WU	WDR46	0.244216	2.21736	0.208569	0.653043	0.844918	1.72365
PVR_WU	WDR47	0.264196	6.13521	0.632869	0.435979	0.716713	20.6299
PVR_WU	WDR48	0.210733	5.93136	0.521061	0.479044	0.746322	17.3442
PVR_WU	WDR5	-0.0434829	3.42996	0.0142235	0.906302	0.966313	4.23941
PVR_WU	WDR53	-0.118041	2.89708	0.039078	0.845369	0.941469	2.67102
PVR_WU	WDR55	-0.257592	3.3253	0.265718	0.612083	0.825404	4.15386
PVR_WU	WDR59	0.781203	5.98821	8.60073	0.00844351	0.120572	19.3657
PVR_WU	WDR6	0.459766	3.67468	1.07828	0.311931	0.616455	5.48145
PVR_WU	WDR60	0.656825	8.42668	1.87231	0.186928	0.496476	59.9791
PVR_WU	WDR61	0.0153929	4.38185	0.00174537	0.967105	0.987243	7.92117
PVR_WU	WDR66	-0.269949	2.35364	0.133257	0.719081	0.878939	1.80603
PVR_WU	WDR7	0.139423	8.00654	0.352232	0.559743	0.800239	49.9667
PVR_WU	WDR70	0.188544	8.00977	1.21911	0.283109	0.591728	51.1676
PVR_WU	WDR73	-0.469743	4.46915	1.70902	0.206476	0.518095	7.91166
PVR_WU	WDR74	-0.774353	2.3575	1.0412	0.320275	0.624442	2.05634
PVR_WU	WDR75	0.183182	5.44166	0.438706	0.51558	0.772926	14.7429
PVR_WU	WDR76	0.494555	3.46526	1.44097	0.24453	0.556846	3.3364
PVR_WU	WDR77	-0.649594	3.07539	1.6602	0.212855	0.523809	3.1748
PVR_WU	WDR78	-0.245706	3.99868	0.128691	0.72369	0.88003	4.55626
PVR_WU	WDR81	0.924296	3.30207	1.97037	0.176327	0.483298	3.48848
PVR_WU	WDR82	0.647341	5.81621	4.87274	0.0395774	0.236171	18.1015
PVR_WU	WDR83	-0.318434	2.97827	0.296744	0.592191	0.8163	2.75023
PVR_WU	WDR83OS	-2.51003	2.93194	6.89668	0.0165163	0.159195	2.21476
PVR_WU	WDR89	0.160568	3.73197	0.198395	0.66098	0.848141	4.2204
PVR_WU	WDR90	0.383278	3.03085	1.08731	0.309991	0.614369	3.16213
PVR_WU	WDR91	0.208261	3.27439	0.308247	0.585149	0.813445	3.56136
PVR_WU	WDR92	-0.252326	5.06951	0.472951	0.499815	0.762213	9.7874
PVR_WU	WDSUB1	-0.473583	5.92951	1.81014	0.194085	0.505745	16.5584
PVR_WU	WDTC1	0.206984	5.22744	0.330888	0.571783	0.805348	11.2195
PVR_WU	WDYHV1	0.697033	4.64406	4.49266	0.0472224	0.257882	8.65308
PVR_WU	WEE2-AS1	0.30224	2.77306	0.195424	0.663375	0.849842	2.2813
PVR_WU	WFS1	0.767247	4.31227	2.11962	0.161503	0.466485	6.38129
PVR_WU	WHAMM	-0.105134	5.08856	0.135788	0.716516	0.877674	11.4001
PVR_WU	WIPF1	0.0543906	7.66515	0.0652779	0.801043	0.918746	40.6895
PVR_WU	WIPF2	0.644565	6.98191	8.7687	0.00792628	0.11806	32.6954
PVR_WU	WIPF3	-0.613374	6.34112	1.02508	0.323841	0.627719	16.2923
PVR_WU	WIPI1	-1.70257	4.39338	1.50164	0.23517	0.54675	7.36035
PVR_WU	WIPI2	0.202159	5.4138	0.191677	0.666385	0.851733	13.2949
PVR_WU	WIZ	-0.446353	2.94396	0.694441	0.414888	0.700097	2.94667
PVR_WU	WLS	-1.13382	4.61894	2.60933	0.12247	0.41136	6.59041
PVR_WU	WNK1	0.259367	10.6609	0.568048	0.460131	0.733927	91.876
PVR_WU	WNK3	0.0253388	2.39605	0.00156304	0.968873	0.988079	1.5779
PVR_WU	WNT2B	0.583408	6.68764	1.64612	0.21468	0.526241	25.1735
PVR_WU	WNT5B	-1.31574	3.25515	5.76007	0.0266611	0.197002	2.9847
PVR_WU	WRAP53	0.388941	1.6521	0.739628	0.400496	0.688295	1.0551
PVR_WU	WRAP73	-0.0545793	3.34478	0.0259829	0.87362	0.952551	3.84018
PVR_WU	WRN	0.344538	6.82429	2.63785	0.120563	0.408491	27.0936
PVR_WU	WRNIP1	0.0759286	5.04999	0.11463	0.738589	0.888316	11.4889
PVR_WU	WSB1	0.0468088	8.87138	0.0209469	0.886424	0.958663	76.3759
PVR_WU	WSB2	0.649708	4.63576	3.70258	0.0692034	0.309271	8.52635
PVR_WU	WSCD1	0.485252	4.47815	1.00991	0.327361	0.631299	7.69304
PVR_WU	WT1	0.376444	6.8077	0.46658	0.502682	0.764153	26.4187
PVR_WU	WT1-AS	0.515964	6.00372	2.95674	0.101516	0.376403	19.3498
PVR_WU	WTAP	0.0946421	6.78935	0.10469	0.749752	0.894176	31.8589
PVR_WU	WTIP	1.46135	4.39739	8.79641	0.00784775	0.117509	9.29945
PVR_WU	WWC2	0.331515	8.23956	1.52448	0.231763	0.543404	56.3607
PVR_WU	WWC3	0.361265	7.47093	2.03212	0.169977	0.475684	43.6203
PVR_WU	WWC3-AS1	-1.85251	4.63525	8.7978	0.00784369	0.117509	7.42689
PVR_WU	WWOX	0.927121	9.65936	10.4323	0.00434209	0.0992426	59.2979
PVR_WU	WWP1	-0.363304	7.80289	1.26757	0.274026	0.585058	46.1519
PVR_WU	WWP2	0.830466	7.01693	12.3659	0.00226376	0.0880544	33.5572
PVR_WU	WWTR1	0.295762	9.56909	0.470657	0.500843	0.762804	70.6505
PVR_WU	XAB2	0.833954	2.23792	2.38602	0.138829	0.438682	1.87573
PVR_WU	XAF1	0.747323	9.17154	2.82562	0.108881	0.388743	77.8049
PVR_WU	XBP1	-0.829759	3.26643	1.83623	0.191078	0.502156	3.80533
PVR_WU	XIAP	0.493882	6.50268	4.30923	0.0515013	0.266695	25.6551
PVR_WU	XKR6	-0.258803	6.79611	0.150969	0.701863	0.8706	18.3803
PVR_WU	XPA	-0.109618	4.77832	0.132361	0.719952	0.878939	9.39767
PVR_WU	XPC	0.834477	5.67288	7.53751	0.0127386	0.142695	16.682
PVR_WU	XPNPEP1	0.485602	5.45456	3.72712	0.0683604	0.307718	14.2708
PVR_WU	XPNPEP3	0.267454	5.46982	0.953661	0.340871	0.642283	13.3202
PVR_WU	XPO1	-0.42249	6.49368	1.53321	0.23048	0.541512	23.5259
PVR_WU	XPO4	-0.355085	6.59166	2.26609	0.148422	0.450813	26.4725
PVR_WU	XPO5	0.0986681	4.74746	0.0749284	0.7872	0.911954	8.96359
PVR_WU	XPO6	0.649754	5.84015	7.12974	0.0149979	0.152266	17.5026
PVR_WU	XPO7	0.171718	6.60794	0.601264	0.447493	0.725006	25.0436
PVR_WU	XPOT	-0.111678	4.60212	0.114299	0.738952	0.888563	8.25069
PVR_WU	XPR1	-0.0314983	8.51581	0.00987546	0.921865	0.971483	57.6851
PVR_WU	XRCC1	0.527781	3.73144	1.21148	0.28459	0.592826	4.88261
PVR_WU	XRCC3	-1.37572	2.98342	6.64898	0.0182996	0.166028	2.74706
PVR_WU	XRCC4	-0.0772659	5.66753	0.0581381	0.812006	0.9248	11.5301
PVR_WU	XRCC5	0.122898	7.85342	0.471427	0.500497	0.762739	53.2081
PVR_WU	XRCC6	0.298176	5.75763	1.0877	0.309869	0.614369	18.7605
PVR_WU	XRN1	0.0856858	7.98159	0.283283	0.600631	0.819865	54.3456
PVR_WU	XRN2	0.284161	7.45112	1.23893	0.279348	0.588757	41.6685
PVR_WU	XRRA1	-0.0233766	6.50913	0.00156242	0.968876	0.988079	25.3477
PVR_WU	XXYLT1	0.511667	5.67063	1.7158	0.205611	0.517845	14.6922
PVR_WU	XYLB	0.378845	3.05278	0.702924	0.412099	0.698766	2.80726
PVR_WU	XYLT1	-0.859507	3.14406	0.753835	0.395962	0.685785	2.27179
PVR_WU	XYLT2	0.190978	3.70171	0.224924	0.64064	0.838872	4.84142
PVR_WU	YAE1	-1.49809	2.57295	5.67311	0.0277428	0.200297	2.04366
PVR_WU	YAF2	0.19453	7.14624	0.355949	0.557698	0.798508	31.9223
PVR_WU	YAP1	-0.170509	7.32893	0.182517	0.673947	0.856486	36.2916
PVR_WU	YARS	0.263631	4.53567	0.247817	0.624242	0.830852	8.72279
PVR_WU	YARS2	-0.417725	4.64773	1.10674	0.305787	0.610859	8.65942
PVR_WU	YBEY	1.14046	3.28637	3.90362	0.0626861	0.294687	3.37125
PVR_WU	YBX1	0.184258	5.76996	0.161836	0.691892	0.866012	18.0666
PVR_WU	YBX3	-0.684722	7.16468	1.16249	0.294239	0.602747	37.7903
PVR_WU	YEATS2	0.612626	7.00315	5.00548	0.0372477	0.226934	33.0313
PVR_WU	YEATS4	0.173637	2.91251	0.0760555	0.785659	0.91148	2.54745
PVR_WU	YES1	0.0588483	8.52886	0.02846	0.867787	0.951387	60.654
PVR_WU	YIF1B	1.42088	3.24898	6.42253	0.0200948	0.173115	3.24451
PVR_WU	YIPF1	0.520785	3.88372	2.00008	0.173232	0.478874	5.23114
PVR_WU	YIPF2	-0.502574	2.39693	0.921206	0.349124	0.648647	1.91692
PVR_WU	YIPF3	0.437907	3.67113	0.764501	0.392685	0.681654	4.13802
PVR_WU	YIPF4	0.0521549	6.47587	0.0303623	0.863485	0.949912	25.6836
PVR_WU	YIPF5	-1.67534	3.38413	12.1588	0.00242981	0.0892084	3.29521
PVR_WU	YIPF6	0.186805	5.06812	0.595849	0.449516	0.726112	11.4413
PVR_WU	YJU2	1.3169	3.19638	6.18993	0.022166	0.182619	3.65958
PVR_WU	YKT6	-0.682245	2.99594	2.55114	0.126514	0.418877	2.82627
PVR_WU	YLPM1	0.173854	7.13488	0.731656	0.40284	0.690722	36.4596
PVR_WU	YME1L1	0.059015	6.54611	0.0496742	0.825973	0.932676	27.4801
PVR_WU	YPEL1	0.948328	4.68293	4.43122	0.0486097	0.260048	7.7976
PVR_WU	YPEL2	-0.714612	5.46241	1.15029	0.296717	0.60476	12.6358
PVR_WU	YPEL3	0.60682	3.76837	0.880492	0.359672	0.657116	4.08415
PVR_WU	YPEL5	-0.984469	4.53567	5.99198	0.024094	0.188108	8.00355
PVR_WU	YRDC	0.0919948	2.10754	0.0197621	0.889678	0.959592	1.7585
PVR_WU	YTHDC1	-0.179962	7.05217	0.712237	0.40904	0.696299	37.1725
PVR_WU	YTHDC2	-0.267932	6.69885	0.642593	0.432532	0.714052	28.7665
PVR_WU	YTHDF1	-0.0204864	4.57411	0.00542665	0.942035	0.978471	8.29822
PVR_WU	YTHDF2	0.512238	5.8343	5.82367	0.0259048	0.193815	18.7447
PVR_WU	YTHDF3	-0.354186	6.54546	1.1182	0.303362	0.609314	27.0429
PVR_WU	YWHAB	-0.33101	6.22071	1.61946	0.218284	0.529797	23.716
PVR_WU	YWHAE	0.371003	7.27374	2.31263	0.144539	0.445248	41.0665
PVR_WU	YWHAG	-0.0098979	5.38553	0.000510068	0.982213	0.993482	13.8018
PVR_WU	YWHAH	-0.518623	5.14618	0.826042	0.37463	0.668581	11.6631
PVR_WU	YWHAQ	0.26458	7.06445	1.39993	0.251104	0.564046	34.2131
PVR_WU	YWHAZ	-0.234448	7.77186	0.663626	0.425219	0.709012	48.2684
PVR_WU	YY1	0.284029	6.23442	1.56045	0.226536	0.537396	23.0221
PVR_WU	YY1AP1	0.489353	5.9315	3.05944	0.0961544	0.365872	20.1863
PVR_WU	Z68871.1	0.297169	2.7701	0.348175	0.562023	0.801446	2.53794
PVR_WU	Z82215.1	-1.27135	5.61693	3.56033	0.0743106	0.319846	16.8626
PVR_WU	Z82217.1	-2.12339	3.68896	15.0648	0.000983992	0.0797876	4.67983
PVR_WU	Z83843.1	-0.206286	5.54474	0.27042	0.608963	0.823986	15.76
PVR_WU	Z93020.1	-2.38104	2.76818	6.48171	0.019607	0.170864	1.99297
PVR_WU	Z93930.2	1.02312	5.19312	5.15096	0.0348746	0.21985	10.9027
PVR_WU	Z93943.1	0.691818	1.99663	1.85037	0.189616	0.500288	1.40997
PVR_WU	Z94721.1	0.292703	3.27585	0.400227	0.534411	0.784405	2.92766
PVR_WU	Z95118.2	-1.44785	3.21302	2.62563	0.121427	0.40946	3.21599
PVR_WU	Z95331.1	-0.376923	3.21744	0.870317	0.362418	0.659245	3.39026
PVR_WU	Z97192.3	0.134308	4.6738	0.0320391	0.859808	0.948176	10.7253
PVR_WU	Z98885.3	-2.01763	2.32962	7.99178	0.0106769	0.132304	1.78068
PVR_WU	ZADH2	0.0166715	6.02872	0.00340765	0.95405	0.983017	20.7091
PVR_WU	ZBED3	0.536822	3.06452	1.98233	0.175095	0.481433	2.78825
PVR_WU	ZBED3-AS1	0.552021	4.00247	1.10116	0.306983	0.612073	4.74636
PVR_WU	ZBED4	0.719476	5.35291	6.60802	0.0185739	0.167004	13.6973
PVR_WU	ZBED5	-0.800496	4.77034	5.65428	0.0278901	0.200586	9.58778
PVR_WU	ZBTB1	-0.0446078	5.83031	0.02221	0.883076	0.956687	17.5248
PVR_WU	ZBTB10	-0.0837263	5.12433	0.0315566	0.860856	0.948684	11.1277
PVR_WU	ZBTB11	0.250078	5.15762	0.972662	0.336221	0.639066	11.6156
PVR_WU	ZBTB16	0.75191	11.5853	4.84998	0.0399921	0.237405	98.8815
PVR_WU	ZBTB17	0.514385	4.3074	3.5699	0.073959	0.319197	7.36352
PVR_WU	ZBTB18	-0.0387037	4.54814	0.00839745	0.927931	0.972908	8.62457
PVR_WU	ZBTB2	0.350929	3.76318	0.748604	0.397555	0.686968	4.82874
PVR_WU	ZBTB20	-0.0901348	11.2193	0.146756	0.705841	0.872617	96.8569
PVR_WU	ZBTB20-AS1	-3.08538	4.66527	10.3078	0.00454173	0.100039	6.87241
PVR_WU	ZBTB20-AS2	-2.15769	3.76947	4.18137	0.0547824	0.27446	4.08732
PVR_WU	ZBTB20-AS3	-2.48822	1.96692	8.21808	0.00969668	0.126168	1.36244
PVR_WU	ZBTB20-AS5	-2.78645	6.75712	11.5341	0.00297858	0.0923287	23.1837
PVR_WU	ZBTB21	1.48543	4.43587	6.00805	0.0239292	0.187908	7.77225
PVR_WU	ZBTB24	0.450466	3.35081	1.01248	0.32678	0.630502	3.43145
PVR_WU	ZBTB25	-0.313231	3.6167	0.206734	0.654419	0.845812	4.53091
PVR_WU	ZBTB26	-0.415111	3.44547	0.603637	0.446626	0.724932	3.43779
PVR_WU	ZBTB33	-2.08486	2.32978	18.4028	0.000386664	0.0722211	1.67612
PVR_WU	ZBTB34	0.492202	3.59465	1.57655	0.224268	0.535585	4.4517
PVR_WU	ZBTB37	0.164711	4.15325	0.0828773	0.776506	0.906658	6.27673
PVR_WU	ZBTB38	-0.33453	6.95766	1.24896	0.277469	0.587314	30.9654
PVR_WU	ZBTB4	0.680659	5.23115	3.85087	0.0643012	0.297705	12.8988
PVR_WU	ZBTB40	0.188337	5.10155	0.42274	0.523238	0.777385	11.3019
PVR_WU	ZBTB41	-0.659803	4.02729	1.52267	0.232041	0.543492	5.3452
PVR_WU	ZBTB43	-0.473486	4.79827	0.954847	0.34058	0.642272	9.42936
PVR_WU	ZBTB44	-0.0411757	6.14328	0.0130238	0.91032	0.967316	19.1977
PVR_WU	ZBTB46	0.86094	9.3791	5.21734	0.0338463	0.217745	79.9689
PVR_WU	ZBTB46-AS1	-1.26495	5.91598	9.00369	0.00726187	0.116201	18.8841
PVR_WU	ZBTB48	0.28701	2.86354	0.22324	0.641901	0.839622	2.63616
PVR_WU	ZBTB49	-0.0866212	3.28197	0.0198489	0.889423	0.959592	3.60255
PVR_WU	ZBTB5	0.282613	4.24486	0.584418	0.453835	0.728918	6.61893
PVR_WU	ZBTB7A	1.00708	5.88706	6.13272	0.0226835	0.184629	19.993
PVR_WU	ZBTB7C	0.82705	5.61772	0.999758	0.32974	0.632547	6.36545
PVR_WU	ZBTB8A	0.679502	7.12063	5.0535	0.0364441	0.224285	34.1973
PVR_WU	ZBTB8OS	0.912016	5.93088	17.1719	0.000535929	0.0722211	18.0983
PVR_WU	ZC2HC1A	-0.508597	5.60514	1.39758	0.251488	0.564068	13.7226
PVR_WU	ZC3H10	-0.286114	2.25575	0.319193	0.578664	0.809901	1.71731
PVR_WU	ZC3H12C	0.138201	6.9658	0.105493	0.748829	0.89381	29.3147
PVR_WU	ZC3H13	-0.0372752	6.42224	0.0180936	0.89439	0.961308	23.7001
PVR_WU	ZC3H14	0.0613293	5.90114	0.0455211	0.833286	0.935886	18.2821
PVR_WU	ZC3H15	0.286353	5.58365	1.30394	0.267464	0.579018	15.9184
PVR_WU	ZC3H18	0.564888	5.96234	4.04468	0.058487	0.284274	21.2636
PVR_WU	ZC3H3	0.921417	5.24445	10.2655	0.00460427	0.100039	13.5737
PVR_WU	ZC3H4	0.575778	4.96171	3.54721	0.0748054	0.320635	10.4623
PVR_WU	ZC3H6	0.050751	6.33036	0.0158239	0.901197	0.964382	19.5304
PVR_WU	ZC3H7A	0.189301	6.6205	1.02697	0.323406	0.627522	29.4763
PVR_WU	ZC3H7B	0.411136	5.15686	1.07076	0.313567	0.618177	12.9939
PVR_WU	ZC3H8	-0.573957	4.3158	1.40875	0.249674	0.562915	6.76468
PVR_WU	ZC3HAV1	0.172186	7.73743	0.961437	0.338955	0.641099	47.9548
PVR_WU	ZC3HAV1L	1.02672	3.5656	4.61994	0.0445053	0.249653	3.92573
PVR_WU	ZC3HC1	0.0511749	4.73058	0.0365556	0.85037	0.943189	8.90656
PVR_WU	ZC4H2	0.0196144	4.53171	0.00139269	0.970614	0.988938	5.56066
PVR_WU	ZCCHC10	0.126022	5.49679	0.181255	0.675007	0.856719	15.0851
PVR_WU	ZCCHC14	0.820342	7.18681	4.65372	0.0437909	0.247519	35.4361
PVR_WU	ZCCHC17	-0.2176	5.10763	0.525951	0.477016	0.745039	10.608
PVR_WU	ZCCHC2	0.569443	6.68438	2.91983	0.103528	0.37939	26.1367
PVR_WU	ZCCHC24	0.172061	5.29853	0.143664	0.708803	0.873877	13.6403
PVR_WU	ZCCHC3	-1.79584	2.16806	5.57933	0.0288815	0.202222	1.44799
PVR_WU	ZCCHC4	0.180706	4.57991	0.319439	0.578458	0.809712	7.66135
PVR_WU	ZCCHC7	0.227772	8.59573	0.905141	0.353168	0.651437	54.5832
PVR_WU	ZCCHC8	-0.162079	5.78529	0.454215	0.508332	0.767242	17.8543
PVR_WU	ZCCHC9	-1.77577	3.18062	13.9112	0.00139665	0.080525	3.00688
PVR_WU	ZCRB1	0.329905	2.80255	0.298549	0.591095	0.816089	2.36051
PVR_WU	ZCWPW1	-0.436472	2.26278	0.346064	0.563235	0.802191	1.67295
PVR_WU	ZCWPW2	-1.61401	4.06452	6.8292	0.0169597	0.160507	5.01885
PVR_WU	ZDBF2	-0.571586	3.60535	1.21207	0.284479	0.592826	3.83068
PVR_WU	ZDHHC1	0.982367	2.80233	2.6012	0.123093	0.412251	2.71855
PVR_WU	ZDHHC11B	0.302844	3.41182	0.069059	0.795501	0.915154	3.43145
PVR_WU	ZDHHC13	0.298664	4.9882	0.99298	0.331346	0.63423	9.92998
PVR_WU	ZDHHC14	0.689683	8.76017	5.43542	0.0307086	0.208717	53.0053
PVR_WU	ZDHHC15	0.173982	4.12015	0.147164	0.705455	0.872569	5.66205
PVR_WU	ZDHHC16	0.247909	3.22129	0.236788	0.63203	0.834073	3.33323
PVR_WU	ZDHHC17	0.253369	7.30778	1.94857	0.178591	0.486445	36.9031
PVR_WU	ZDHHC18	0.191777	4.39863	0.235243	0.633124	0.834824	7.01816
PVR_WU	ZDHHC2	-0.335443	4.59981	0.167979	0.686429	0.863087	6.752
PVR_WU	ZDHHC20	0.0294039	7.58293	0.010251	0.920398	0.970736	41.6558
PVR_WU	ZDHHC21	-0.237592	6.96941	0.250778	0.62219	0.829947	29.9959
PVR_WU	ZDHHC24	-0.186849	3.22142	0.168075	0.686353	0.863087	3.17164
PVR_WU	ZDHHC3	0.333979	5.87577	1.27726	0.272258	0.584146	19.0583
PVR_WU	ZDHHC5	-0.0940141	5.1832	0.0855061	0.77309	0.905191	12.845
PVR_WU	ZDHHC6	0.132439	5.25584	0.311413	0.58323	0.812475	12.5503
PVR_WU	ZDHHC7	0.409772	4.66787	1.62882	0.217014	0.52907	8.32356
PVR_WU	ZDHHC8	0.346039	3.58996	0.925061	0.348059	0.648319	4.72102
PVR_WU	ZDHHC9	-0.00271502	5.17402	8.07036e-05	0.992924	0.997921	12.8323
PVR_WU	ZEB1	0.158701	10.0998	0.276107	0.605249	0.822031	86.4453
PVR_WU	ZEB1-AS1	0.139475	5.92916	0.167759	0.686621	0.863233	11.7392
PVR_WU	ZER1	0.702599	5.3429	2.67094	0.118402	0.404194	13.9159
PVR_WU	ZFAND1	-0.50673	4.78445	1.64076	0.215402	0.527534	9.11885
PVR_WU	ZFAND2A	-0.0692024	2.729	0.0274033	0.87025	0.951387	2.43972
PVR_WU	ZFAND2B	0.705284	3.1026	2.16903	0.156979	0.46263	3.41244
PVR_WU	ZFAND3	0.242725	9.63288	0.924618	0.348157	0.648319	85.3839
PVR_WU	ZFAND4	-0.638943	4.58349	1.25444	0.276453	0.587024	7.71839
PVR_WU	ZFAND5	-0.432337	6.50604	0.456631	0.507218	0.766244	24.1912
PVR_WU	ZFAND6	0.102402	7.66864	0.220622	0.643829	0.840479	43.484
PVR_WU	ZFAS1	-0.677815	4.04718	2.16474	0.157335	0.46263	6.19435
PVR_WU	ZFAT	0.350777	5.33697	1.55495	0.227326	0.53846	11.8374
PVR_WU	ZFC3H1	0.0431362	7.31046	0.0615351	0.806706	0.922136	41.4784
PVR_WU	ZFHX2	0.548375	1.82103	0.598625	0.448611	0.725924	1.21352
PVR_WU	ZFHX2-AS1	0.64295	3.42757	1.35445	0.258709	0.571229	3.85602
PVR_WU	ZFHX3	-0.459223	7.02907	0.678366	0.42021	0.704708	28.9946
PVR_WU	ZFP1	0.482381	3.41442	1.64169	0.215303	0.527534	3.5265
PVR_WU	ZFP14	0.273159	5.25365	0.582991	0.454375	0.729442	11.3209
PVR_WU	ZFP2	0.427318	3.52038	0.65105	0.429582	0.7121	3.50749
PVR_WU	ZFP28	0.461294	3.50424	1.61213	0.21931	0.530581	4.26793
PVR_WU	ZFP30	0.0528923	4.98293	0.0280371	0.868764	0.951387	10.0884
PVR_WU	ZFP36	-1.11871	6.613	3.92176	0.0620992	0.293227	28.5891
PVR_WU	ZFP36L1	0.21109	6.99441	0.179648	0.676362	0.856998	27.4294
PVR_WU	ZFP36L2	0.0632021	5.76144	0.0176203	0.895772	0.962154	15.2498
PVR_WU	ZFP37	0.653559	3.08095	1.80764	0.194428	0.506192	2.66785
PVR_WU	ZFP41	1.05833	2.6811	1.58773	0.222758	0.535035	2.44289
PVR_WU	ZFP62	0.308044	3.94164	0.605589	0.445895	0.724284	5.12975
PVR_WU	ZFP64	0.733769	5.27798	5.23518	0.0335782	0.216586	10.7823
PVR_WU	ZFP69	-1.23033	2.12949	5.25538	0.0333945	0.216586	1.40997
PVR_WU	ZFP82	0.0156175	3.80993	0.00103927	0.974614	0.989948	4.73369
PVR_WU	ZFP90	0.678352	4.62558	3.32904	0.0835895	0.339133	8.18415
PVR_WU	ZFP91	0.0521207	5.52885	0.0220044	0.883614	0.956995	14.1028
PVR_WU	ZFPL1	0.0225347	1.89094	0.000950761	0.975723	0.990333	1.27056
PVR_WU	ZFPM1	1.1457	3.48749	2.37843	0.139294	0.438855	5.13925
PVR_WU	ZFPM2	-0.341239	7.28211	0.124677	0.727843	0.882045	24.4574
PVR_WU	ZFR	-0.0188266	7.49092	0.00900283	0.925386	0.972003	42.4353
PVR_WU	ZFX	0.281516	6.37996	1.25283	0.276749	0.587024	23.2566
PVR_WU	ZFY	0.0723936	5.58805	0.0510259	0.823662	0.932199	13.466
PVR_WU	ZFY-AS1	-2.06274	2.66984	11.8992	0.00265093	0.0912874	2.00881
PVR_WU	ZFYVE1	0.303026	5.17375	1.30566	0.26716	0.578582	11.1593
PVR_WU	ZFYVE16	-0.231204	6.48284	0.589587	0.45187	0.727672	25.5537
PVR_WU	ZFYVE19	1.2076	2.48188	5.4725	0.0302958	0.20747	2.08485
PVR_WU	ZFYVE21	0.0392129	4.00264	0.00890128	0.925807	0.972003	5.75711
PVR_WU	ZFYVE26	0.196333	4.86821	0.561402	0.462732	0.735795	10.3419
PVR_WU	ZFYVE27	0.0572611	4.76379	0.0377119	0.848052	0.942574	10.0092
PVR_WU	ZFYVE28	0.402077	6.24755	0.32439	0.575551	0.80744	19.4734
PVR_WU	ZFYVE9	0.221482	6.5294	1.00116	0.32941	0.632449	24.6665
PVR_WU	ZGPAT	0.93718	4.49325	9.95334	0.00514353	0.10493	8.19366
PVR_WU	ZGRF1	0.0248646	3.58174	0.00334237	0.954492	0.983017	4.03663
PVR_WU	ZHX1	-1.02466	4.22061	7.61445	0.0123611	0.140914	6.37179
PVR_WU	ZHX2	-0.413297	6.55058	0.599047	0.448318	0.725924	24.638
PVR_WU	ZHX3	0.43532	8.84221	2.26003	0.148937	0.451637	65.1564
PVR_WU	ZKSCAN1	0.351729	6.22994	1.233	0.280466	0.58991	23.2882
PVR_WU	ZKSCAN2-DT	-0.0513481	2.53314	0.00772935	0.930855	0.973781	2.20208
PVR_WU	ZKSCAN3	-1.12693	2.12701	3.04268	0.0971622	0.366992	1.4163
PVR_WU	ZKSCAN4	-0.62782	1.97118	1.29664	0.26894	0.580772	1.31175
PVR_WU	ZKSCAN5	0.859648	4.03671	5.67668	0.0276231	0.200188	6.30208
PVR_WU	ZKSCAN7-AS1	-2.67266	4.90555	23.262	0.000113554	0.0476087	9.81274
PVR_WU	ZKSCAN8	0.0488289	4.3571	0.0291112	0.866299	0.950662	7.48075
PVR_WU	ZMAT1	0.726113	5.71717	5.48782	0.0300057	0.206232	16.5774
PVR_WU	ZMAT2	-0.741519	3.04945	1.84124	0.190516	0.501513	2.74389
PVR_WU	ZMAT3	0.803017	4.33262	1.49419	0.236292	0.547591	4.92063
PVR_WU	ZMAT5	-0.504054	2.70191	0.81448	0.377983	0.671707	2.03416
PVR_WU	ZMIZ1	0.733524	7.73306	2.45594	0.133328	0.430602	48.8768
PVR_WU	ZMIZ1-AS1	1.54044	2.25132	5.93108	0.0248398	0.190119	1.37195
PVR_WU	ZMIZ2	0.875956	4.88903	8.84303	0.00771026	0.11726	10.5256
PVR_WU	ZMPSTE24	0.303298	4.7907	1.40328	0.250559	0.563708	9.00162
PVR_WU	ZMYM1	-0.184408	4.75441	0.237387	0.631588	0.83377	8.47565
PVR_WU	ZMYM2	0.355699	7.7553	1.87929	0.186144	0.495568	47.245
PVR_WU	ZMYM3	-0.686002	2.10406	0.922752	0.348766	0.648647	1.62859
PVR_WU	ZMYM4	0.00444077	7.50964	0.0002126	0.988516	0.995818	42.0234
PVR_WU	ZMYM4-AS1	-1.95109	3.44544	6.00509	0.0239854	0.187908	3.52017
PVR_WU	ZMYM5	-0.0884725	5.33851	0.0812099	0.7787	0.908283	13.3773
PVR_WU	ZMYM6	0.161778	5.33095	0.337507	0.567995	0.804014	12.582
PVR_WU	ZMYND11	0.0765041	7.73341	0.0911864	0.765904	0.900749	47.8058
PVR_WU	ZMYND8	0.693714	7.25448	5.95144	0.0245135	0.189804	35.2841
PVR_WU	ZNF10	-0.249536	4.59514	0.276425	0.605044	0.821942	8.13029
PVR_WU	ZNF100	0.715165	5.10882	1.67798	0.210474	0.521835	11.8025
PVR_WU	ZNF101	0.814803	3.60851	4.2987	0.0517782	0.267086	4.19188
PVR_WU	ZNF106	-2.67917	5.16002	13.1114	0.0017834	0.0817559	10.9059
PVR_WU	ZNF107	-0.120521	5.60066	0.134946	0.717355	0.877972	13.9888
PVR_WU	ZNF112	0.137541	3.7892	0.227407	0.638813	0.838579	4.53408
PVR_WU	ZNF117	0.228148	4.98778	0.253734	0.620159	0.829027	11.1023
PVR_WU	ZNF12	0.214704	4.58036	0.572715	0.458323	0.732464	8.60239
PVR_WU	ZNF121	0.373565	4.7559	0.939841	0.344313	0.64482	10.2215
PVR_WU	ZNF124	0.214122	5.33912	0.602547	0.447017	0.724932	12.3919
PVR_WU	ZNF131	0.543479	7.21381	6.08694	0.0231301	0.185041	37.5305
PVR_WU	ZNF133	0.71772	4.8195	2.44792	0.133931	0.431613	9.14103
PVR_WU	ZNF134	0.65868	3.34764	1.8654	0.187738	0.497748	3.67859
PVR_WU	ZNF135	1.1036	3.89859	6.89741	0.0164922	0.159195	5.26916
PVR_WU	ZNF136	0.145178	4.83917	0.264169	0.613105	0.825791	9.3343
PVR_WU	ZNF138	-0.256011	5.39046	0.697197	0.413944	0.700097	12.5028
PVR_WU	ZNF14	0.507172	4.68626	1.77203	0.198645	0.510916	8.28237
PVR_WU	ZNF140	0.515404	4.9165	2.46046	0.132996	0.430222	10.0757
PVR_WU	ZNF141	0.141639	5.90951	0.325121	0.575124	0.806942	18.5641
PVR_WU	ZNF142	0.687765	4.34261	4.52123	0.0465945	0.255795	7.01182
PVR_WU	ZNF143	0.551671	5.23496	3.39949	0.0806259	0.333365	11.8627
PVR_WU	ZNF146	0.219081	5.05903	0.286639	0.598498	0.81916	10.9312
PVR_WU	ZNF148	0.250506	8.32508	1.62101	0.218071	0.529507	58.3283
PVR_WU	ZNF154	0.523925	4.13364	1.52352	0.231913	0.543434	6.41298
PVR_WU	ZNF155	0.459573	4.42795	0.836743	0.37162	0.666573	7.28114
PVR_WU	ZNF16	0.192586	2.94189	0.062754	0.804851	0.92058	2.6425
PVR_WU	ZNF160	0.329074	7.64553	0.560266	0.463177	0.736148	47.7963
PVR_WU	ZNF169	0.392334	5.05991	2.36813	0.14007	0.440198	10.3482
PVR_WU	ZNF17	-0.329456	2.7281	0.549362	0.467549	0.738991	2.32249
PVR_WU	ZNF175	-0.526092	3.80253	1.51069	0.233822	0.545133	4.86043
PVR_WU	ZNF177	-0.421153	2.84961	0.464543	0.50364	0.764565	2.75657
PVR_WU	ZNF18	0.534446	2.74375	1.3577	0.258212	0.570446	2.16089
PVR_WU	ZNF180	0.946678	3.88411	9.16712	0.00684115	0.113881	4.9238
PVR_WU	ZNF181	-1.01896	2.87761	3.54512	0.07495	0.320769	2.64884
PVR_WU	ZNF182	1.05873	2.17237	3.0299	0.0978258	0.368391	1.6381
PVR_WU	ZNF184	-0.481041	2.6345	1.12495	0.302025	0.608386	1.98663
PVR_WU	ZNF189	0.30808	6.17961	0.586715	0.452958	0.728543	20.1356
PVR_WU	ZNF195	-0.0696728	4.80365	0.0477078	0.829394	0.934017	9.91097
PVR_WU	ZNF197	-0.52627	4.24604	0.701117	0.412662	0.699301	6.82488
PVR_WU	ZNF2	-0.445267	2.28978	0.482221	0.495772	0.759424	1.47334
PVR_WU	ZNF20	-0.113832	2.62893	0.0239792	0.878555	0.955263	1.98029
PVR_WU	ZNF200	0.41055	2.99762	0.544847	0.469339	0.740213	2.85796
PVR_WU	ZNF202	0.998787	3.45795	5.23653	0.0335785	0.216586	3.94791
PVR_WU	ZNF205	1.11233	2.47438	4.4973	0.0472252	0.257882	1.84405
PVR_WU	ZNF207	0.16266	7.81489	0.88943	0.357287	0.65519	53.4299
PVR_WU	ZNF208	-1.54421	5.55484	4.33823	0.0507965	0.264863	13.0636
PVR_WU	ZNF211	-0.186111	3.28834	0.208774	0.652841	0.844918	3.33956
PVR_WU	ZNF212	0.752667	3.54582	2.37442	0.139598	0.439339	4.21406
PVR_WU	ZNF213	-1.34342	3.71756	6.32515	0.020925	0.177298	4.0493
PVR_WU	ZNF213-AS1	0.134162	3.89349	0.111366	0.742195	0.890194	4.88895
PVR_WU	ZNF217	-0.140271	4.64866	0.0922885	0.764539	0.900051	7.96553
PVR_WU	ZNF219	-0.39782	2.54518	0.479107	0.497126	0.760365	2.15456
PVR_WU	ZNF22	-2.45725	2.52382	22.0523	0.000152481	0.0552619	1.85355
PVR_WU	ZNF221	-0.17865	2.5942	0.130433	0.72193	0.87915	2.14188
PVR_WU	ZNF223	-0.237217	3.46473	0.430145	0.519671	0.775178	3.78949
PVR_WU	ZNF224	0.019181	4.87624	0.00481445	0.945396	0.979578	10.2944
PVR_WU	ZNF225	0.441038	2.66725	0.808836	0.379614	0.672503	2.19575
PVR_WU	ZNF226	0.0404781	3.9413	0.008659	0.926821	0.972616	5.93137
PVR_WU	ZNF227	0.113483	4.60133	0.171774	0.683111	0.861211	8.26019
PVR_WU	ZNF23	-0.0105847	2.9327	0.000737236	0.978618	0.991494	2.62666
PVR_WU	ZNF230	-0.312371	2.38802	0.374431	0.547802	0.792399	1.72365
PVR_WU	ZNF232	-1.25318	2.24341	1.48267	0.23817	0.549748	1.44482
PVR_WU	ZNF234	0.0158175	4.16406	0.00262483	0.959667	0.984719	6.22921
PVR_WU	ZNF235	-0.0884342	6.47923	0.145303	0.707228	0.872978	22.7908
PVR_WU	ZNF236	0.362161	6.19603	2.85721	0.107051	0.386544	20.5792
PVR_WU	ZNF236-DT	0.996586	2.8864	2.9945	0.0995728	0.372001	2.61082
PVR_WU	ZNF24	-0.340428	4.51805	0.602465	0.447049	0.724932	7.97186
PVR_WU	ZNF248	-0.131349	5.58786	0.0887942	0.7689	0.902618	13.5832
PVR_WU	ZNF25	0.399922	4.77103	2.02005	0.171193	0.476933	8.94142
PVR_WU	ZNF250	0.408154	3.81371	1.24295	0.278605	0.587739	4.92063
PVR_WU	ZNF251	0.501024	7.31682	1.03093	0.322498	0.626437	36.6592
PVR_WU	ZNF253	-1.06972	4.09966	2.16114	0.157664	0.46263	5.06321
PVR_WU	ZNF254	-0.364969	6.27368	1.28873	0.270182	0.581998	22.9239
PVR_WU	ZNF256	0.223585	1.8169	0.167067	0.687299	0.86351	1.26422
PVR_WU	ZNF257	-0.165859	3.55639	0.172907	0.682133	0.860996	3.82434
PVR_WU	ZNF26	0.751069	5.69856	8.4747	0.00885625	0.122626	16.8372
PVR_WU	ZNF260	-0.273393	4.22968	0.645245	0.431603	0.713769	6.3401
PVR_WU	ZNF263	1.23716	5.14982	11.8393	0.00269107	0.0912874	11.7455
PVR_WU	ZNF264	0.237544	4.94557	0.775768	0.389276	0.67867	11.0611
PVR_WU	ZNF266	0.686059	5.4766	7.50214	0.0129188	0.142973	15.0819
PVR_WU	ZNF267	0.0848468	4.58407	0.104491	0.749982	0.894176	7.71522
PVR_WU	ZNF268	-0.0956387	3.54967	0.0496726	0.825979	0.932676	4.49606
PVR_WU	ZNF273	0.544844	4.60429	1.29664	0.268768	0.580509	8.53902
PVR_WU	ZNF274	0.862304	5.86825	5.96606	0.0243604	0.189063	19.0393
PVR_WU	ZNF276	1.0304	4.56918	7.49686	0.012948	0.142973	9.51491
PVR_WU	ZNF277	0.075467	6.56265	0.118487	0.734402	0.885161	22.607
PVR_WU	ZNF28	-0.00431356	3.90031	0.000147222	0.990444	0.996518	4.85726
PVR_WU	ZNF280C	0.354664	4.27859	1.24633	0.277966	0.587739	5.92187
PVR_WU	ZNF280D	-0.366873	7.12465	1.44362	0.24409	0.556515	34.2385
PVR_WU	ZNF281	-0.10617	2.80961	0.0493983	0.826459	0.932753	2.56963
PVR_WU	ZNF282	0.417836	4.11078	1.15467	0.295831	0.604213	5.9884
PVR_WU	ZNF283	0.131281	4.28441	0.117072	0.735931	0.886532	7.04033
PVR_WU	ZNF284	-1.26675	2.2816	4.25671	0.0529301	0.269653	1.69196
PVR_WU	ZNF286A	-0.520326	3.3212	1.18289	0.29019	0.599016	3.64057
PVR_WU	ZNF287	0.170861	3.41955	0.108479	0.745437	0.892319	3.42828
PVR_WU	ZNF292	-0.0582858	7.77748	0.0577268	0.812659	0.924924	45.4295
PVR_WU	ZNF3	0.691936	3.85619	2.68236	0.117678	0.402818	5.44026
PVR_WU	ZNF30	-0.100119	3.386	0.0436988	0.836609	0.93748	3.4663
PVR_WU	ZNF300	0.861562	2.51343	2.94721	0.102141	0.377718	2.15456
PVR_WU	ZNF302	-1.05568	5.35115	6.94318	0.0161797	0.157973	12.7309
PVR_WU	ZNF304	0.498113	3.22459	0.828461	0.37397	0.668044	3.28887
PVR_WU	ZNF316	0.859212	3.27276	3.59407	0.0730951	0.317089	3.90038
PVR_WU	ZNF317	0.118597	4.34182	0.136747	0.715565	0.877321	6.88191
PVR_WU	ZNF318	0.777827	4.14123	3.46102	0.0781465	0.327491	6.24505
PVR_WU	ZNF32	0.636344	2.70757	1.48804	0.237306	0.548673	2.19892
PVR_WU	ZNF320	-0.482239	2.47036	0.735151	0.401819	0.68918	1.94861
PVR_WU	ZNF322	-0.449119	4.31775	0.884367	0.358634	0.656278	6.37179
PVR_WU	ZNF324	0.400564	2.3336	1.1977	0.287372	0.595539	1.88524
PVR_WU	ZNF326	-0.46991	5.62308	2.09564	0.163768	0.468999	15.3164
PVR_WU	ZNF329	0.649047	4.29128	3.05736	0.0962661	0.366174	6.59992
PVR_WU	ZNF331	-0.887327	5.46534	2.78905	0.111049	0.392258	14.106
PVR_WU	ZNF333	0.571498	4.60066	2.62078	0.121701	0.409675	8.87805
PVR_WU	ZNF335	0.408869	4.09726	1.73782	0.202854	0.515213	6.47318
PVR_WU	ZNF337	0.13068	5.46215	0.316893	0.579962	0.810576	14.8348
PVR_WU	ZNF337-AS1	-1.29801	4.13357	4.66884	0.0434945	0.246548	5.17411
PVR_WU	ZNF33A	0.2715	6.95356	1.39864	0.251314	0.564051	30.4712
PVR_WU	ZNF33B	0.0839721	5.72271	0.0636449	0.803492	0.919948	13.6181
PVR_WU	ZNF34	-0.264491	3.08597	0.233057	0.634712	0.835749	3.65641
PVR_WU	ZNF341	0.361593	3.67023	0.938782	0.34459	0.644904	3.99544
PVR_WU	ZNF343	-0.353571	3.41554	0.76087	0.393797	0.682871	3.6881
PVR_WU	ZNF345	-0.114766	5.45686	0.313594	0.581925	0.811554	13.1333
PVR_WU	ZNF346	0.520215	5.63468	4.64389	0.043993	0.24838	16.2035
PVR_WU	ZNF347	0.160809	5.95978	0.139185	0.713158	0.876923	19.6572
PVR_WU	ZNF35	-0.710865	3.80735	2.38653	0.138638	0.438682	5.51947
PVR_WU	ZNF350	0.111382	3.88515	0.106236	0.747981	0.893244	5.56383
PVR_WU	ZNF350-AS1	-1.31957	3.40111	5.68885	0.0274965	0.199566	3.5265
PVR_WU	ZNF354A	-0.0402033	3.87698	0.0151792	0.903221	0.965589	5.08222
PVR_WU	ZNF354B	0.244798	4.2333	0.426453	0.521441	0.776162	7.10687
PVR_WU	ZNF354C	-0.644735	4.19071	2.74832	0.113529	0.395762	6.31159
PVR_WU	ZNF362	0.216117	5.31705	0.668612	0.423516	0.707643	12.2873
PVR_WU	ZNF366	-0.125991	8.06347	0.0607068	0.807983	0.922664	46.7
PVR_WU	ZNF367	-0.539237	1.95878	0.489989	0.492393	0.756484	1.15015
PVR_WU	ZNF37A	0.415325	6.17999	1.23241	0.280578	0.589923	21.7008
PVR_WU	ZNF383	0.0219962	4.48793	0.00500265	0.944341	0.979291	7.44907
PVR_WU	ZNF384	0.457819	4.10298	2.44966	0.133808	0.43154	6.26406
PVR_WU	ZNF385D	-0.382013	9.392	0.544943	0.469272	0.740213	55.8189
PVR_WU	ZNF385D-AS1	-2.81208	3.59848	5.67122	0.0276826	0.200252	3.08609
PVR_WU	ZNF394	0.635873	5.19223	5.5879	0.0287122	0.202066	12.7911
PVR_WU	ZNF395	0.399267	2.45091	0.410071	0.529528	0.781092	2.00247
PVR_WU	ZNF397	-0.0765423	4.76876	0.0894624	0.768059	0.902099	8.86537
PVR_WU	ZNF398	0.552832	4.66965	2.96344	0.101159	0.375451	8.13029
PVR_WU	ZNF407	-0.0334161	8.73171	0.0197987	0.889559	0.959592	60.1629
PVR_WU	ZNF41	-0.0427117	4.7531	0.0162657	0.899835	0.96379	9.16638
PVR_WU	ZNF410	0.442016	5.57939	2.31822	0.144082	0.444831	15.9374
PVR_WU	ZNF415	-0.314657	3.45092	0.461707	0.504907	0.764616	3.83068
PVR_WU	ZNF417	0.231292	4.32841	0.670512	0.422872	0.707286	7.52511
PVR_WU	ZNF418	1.16361	3.70908	11.0519	0.00351007	0.0931174	4.67983
PVR_WU	ZNF419	-1.67623	2.07569	9.57009	0.00594286	0.110272	1.51453
PVR_WU	ZNF420	-0.0878187	5.94477	0.0900727	0.767293	0.901386	16.8309
PVR_WU	ZNF423	0.671166	7.71568	1.97619	0.175685	0.482005	44.631
PVR_WU	ZNF426	0.100556	3.5978	0.0594442	0.809952	0.923608	4.401
PVR_WU	ZNF428	-0.0519817	2.13233	0.00583709	0.939896	0.977811	1.71414
PVR_WU	ZNF429	0.550764	4.81236	1.43309	0.245759	0.557876	8.24752
PVR_WU	ZNF43	0.890538	6.46647	15.494	0.000864086	0.0794873	24.1025
PVR_WU	ZNF430	0.154589	5.48461	0.651514	0.429407	0.712014	13.3456
PVR_WU	ZNF431	-0.130216	6.02063	0.172809	0.682212	0.860996	19.9772
PVR_WU	ZNF432	0.674453	4.57477	5.51414	0.029662	0.204615	8.84953
PVR_WU	ZNF433	-0.630613	3.2342	1.49211	0.236635	0.54768	3.43779
PVR_WU	ZNF433-AS1	-0.225388	4.49354	0.346129	0.563136	0.802152	7.76591
PVR_WU	ZNF436	-0.0217031	2.64611	0.000776435	0.978058	0.991253	2.19258
PVR_WU	ZNF438	0.202544	7.4333	0.545889	0.468892	0.74008	34.1022
PVR_WU	ZNF439	-0.268513	3.43629	0.281877	0.60154	0.820124	3.67225
PVR_WU	ZNF44	0.366084	6.38015	3.85989	0.0640145	0.297229	25.0594
PVR_WU	ZNF440	0.362391	4.55543	1.77512	0.198271	0.510677	8.07009
PVR_WU	ZNF441	-0.59358	3.414	1.30988	0.266435	0.578452	3.99544
PVR_WU	ZNF442	0.117537	2.91016	0.0611976	0.807235	0.922368	2.61715
PVR_WU	ZNF443	0.66121	3.3398	3.44512	0.0788042	0.328976	3.86236
PVR_WU	ZNF444	0.606235	4.2801	3.24454	0.0873128	0.346922	6.83122
PVR_WU	ZNF445	0.128188	5.28283	0.133081	0.719226	0.878939	13.2632
PVR_WU	ZNF449	0.592663	4.12052	3.14904	0.0917551	0.357224	5.96622
PVR_WU	ZNF45	-0.344442	4.12104	1.40167	0.250827	0.563813	5.8585
PVR_WU	ZNF451	-0.0394829	6.64668	0.0290538	0.866429	0.950662	28.2691
PVR_WU	ZNF451-AS1	-2.40656	4.55823	7.69373	0.0119823	0.138975	7.22727
PVR_WU	ZNF454	-0.514855	2.95908	0.682571	0.418835	0.703443	2.89915
PVR_WU	ZNF460	0.208447	3.94399	0.204716	0.655989	0.846233	6.16584
PVR_WU	ZNF460-AS1	0.543387	3.03631	1.05206	0.317755	0.622187	2.69637
PVR_WU	ZNF461	0.278673	4.35856	0.961665	0.338905	0.641099	7.04667
PVR_WU	ZNF462	1.06385	6.25175	4.59221	0.0450656	0.251157	17.2175
PVR_WU	ZNF467	0.566615	3.50151	1.58928	0.222478	0.534809	4.4612
PVR_WU	ZNF468	-0.352472	1.86232	0.386614	0.541463	0.788284	1.15649
PVR_WU	ZNF470	-0.621776	2.66631	0.885765	0.358323	0.656068	2.25912
PVR_WU	ZNF471	0.0807981	4.21081	0.023059	0.880881	0.956108	6.57774
PVR_WU	ZNF473	0.532393	2.19241	1.2701	0.273707	0.584597	1.60324
PVR_WU	ZNF480	0.828959	4.46589	3.70492	0.0691239	0.309245	7.66769
PVR_WU	ZNF483	-0.495961	3.80379	0.462796	0.504407	0.764565	4.52457
PVR_WU	ZNF484	0.227656	4.9019	0.803765	0.381018	0.672503	10.0504
PVR_WU	ZNF486	-0.307195	4.15884	1.00567	0.328356	0.631702	5.65255
PVR_WU	ZNF487	0.149246	3.52204	0.0622171	0.805664	0.921131	4.5119
PVR_WU	ZNF490	-0.827152	4.90932	5.56004	0.0290669	0.202686	10.1201
PVR_WU	ZNF491	0.403648	2.43053	0.714183	0.408492	0.695776	1.84088
PVR_WU	ZNF493	-0.446902	5.64514	1.41274	0.249021	0.561873	15.2435
PVR_WU	ZNF496	0.699847	5.31047	8.12231	0.010135	0.129381	13.9793
PVR_WU	ZNF500	0.0678259	3.54135	0.0230843	0.880817	0.956108	4.15069
PVR_WU	ZNF502	0.271847	2.76413	0.499822	0.488067	0.753638	2.41754
PVR_WU	ZNF506	0.219554	6.54865	0.891792	0.356664	0.654471	26.7957
PVR_WU	ZNF507	-0.0894963	5.18997	0.134226	0.718075	0.878389	11.2956
PVR_WU	ZNF510	0.0354429	4.03423	0.0131857	0.909768	0.967167	5.41491
PVR_WU	ZNF512	0.583681	6.09396	7.16399	0.0147916	0.151656	19.8568
PVR_WU	ZNF512B	1.71008	2.31466	7.07296	0.0154295	0.154597	1.85038
PVR_WU	ZNF513	-0.794684	1.79424	1.35225	0.259236	0.571588	1.26739
PVR_WU	ZNF514	0.180289	3.76647	0.202707	0.657566	0.846831	5.18995
PVR_WU	ZNF516	0.410555	7.19437	1.92977	0.180603	0.488395	34.9228
PVR_WU	ZNF517	0.148208	2.04292	0.0786483	0.782159	0.909234	1.30858
PVR_WU	ZNF518A	0.0232092	6.69969	0.00804498	0.929455	0.973256	27.0144
PVR_WU	ZNF518B	0.127915	4.2868	0.137074	0.71524	0.877321	6.38763
PVR_WU	ZNF519	0.201	4.54129	0.172196	0.682745	0.861121	7.0942
PVR_WU	ZNF521	-0.299196	6.53222	0.232423	0.635155	0.836012	17.848
PVR_WU	ZNF525	0.566527	3.20772	1.74585	0.201885	0.513415	3.28253
PVR_WU	ZNF526	-0.165745	2.25567	0.0705589	0.793369	0.914759	1.70147
PVR_WU	ZNF527	-0.0412035	2.551	0.00469699	0.94607	0.979674	2.12921
PVR_WU	ZNF528	0.282772	4.66737	0.825255	0.374854	0.668771	8.96993
PVR_WU	ZNF528-AS1	-0.0601438	5.41043	0.0104932	0.919467	0.970151	12.7277
PVR_WU	ZNF529	-0.282068	5.40264	0.722822	0.405644	0.693115	13.786
PVR_WU	ZNF529-AS1	-0.0287925	4.2893	0.00573101	0.940434	0.977927	6.52071
PVR_WU	ZNF532	0.656199	7.65546	2.76485	0.112508	0.395157	42.0361
PVR_WU	ZNF540	-0.871956	4.44218	4.57278	0.0454819	0.252133	7.43006
PVR_WU	ZNF543	-0.306313	2.53134	0.488085	0.493172	0.756937	1.94861
PVR_WU	ZNF544	0.78913	6.40287	10.8808	0.00371737	0.0958932	24.977
PVR_WU	ZNF546	-0.656809	4.34807	2.01551	0.171655	0.477674	6.58724
PVR_WU	ZNF547	-0.0543936	2.43983	0.00838142	0.928006	0.972908	1.9391
PVR_WU	ZNF548	0.671579	3.99892	5.04494	0.036595	0.224651	5.69374
PVR_WU	ZNF549	-0.246469	4.17281	0.483277	0.495231	0.759314	6.21653
PVR_WU	ZNF551	-0.0560145	4.93284	0.0270342	0.87111	0.951605	10.2151
PVR_WU	ZNF552	-0.922538	4.13001	4.01876	0.0592372	0.286566	6.40347
PVR_WU	ZNF555	1.17516	2.59127	4.17461	0.055029	0.274902	2.14822
PVR_WU	ZNF557	-0.392561	3.39524	0.395378	0.53687	0.785626	3.75463
PVR_WU	ZNF558	-0.191777	2.29109	0.07107	0.792641	0.914395	1.8694
PVR_WU	ZNF559	-0.001323	5.40955	1.32758e-05	0.99713	0.998771	13.6878
PVR_WU	ZNF561	0.139804	3.34413	0.0513524	0.823113	0.932183	3.53918
PVR_WU	ZNF561-AS1	-1.0418	3.63519	6.1677	0.0223624	0.183436	3.83385
PVR_WU	ZNF562	0.547741	5.68562	2.4477	0.133945	0.431613	17.1858
PVR_WU	ZNF563	0.284289	2.66471	0.253671	0.620234	0.829029	2.05
PVR_WU	ZNF564	0.399573	4.8898	2.79582	0.110646	0.391533	9.46104
PVR_WU	ZNF565	-0.902631	5.40988	6.6642	0.0181461	0.166028	13.7923
PVR_WU	ZNF566	0.275573	4.87635	1.51189	0.233631	0.545075	9.73036
PVR_WU	ZNF567	0.078353	4.60791	0.0715245	0.791967	0.914243	8.0384
PVR_WU	ZNF568	-0.0497277	4.80044	0.0328764	0.858008	0.946929	8.97627
PVR_WU	ZNF569	0.495849	4.83991	3.14208	0.0920827	0.357836	8.41862
PVR_WU	ZNF570	0.358071	3.17415	0.69746	0.413882	0.700097	3.20015
PVR_WU	ZNF571	-0.203137	4.39225	0.395201	0.53695	0.785626	6.36862
PVR_WU	ZNF571-AS1	0.672783	2.08939	1.63767	0.215989	0.528304	1.47017
PVR_WU	ZNF573	0.38402	4.86834	1.56888	0.225336	0.536898	9.47055
PVR_WU	ZNF576	-0.579511	1.83023	1.03089	0.322682	0.626437	1.20719
PVR_WU	ZNF577	0.0553075	4.6504	0.0227913	0.881568	0.956334	8.26336
PVR_WU	ZNF578	0.617723	4.13425	3.65353	0.0709225	0.312629	5.87117
PVR_WU	ZNF580	1.36682	2.66617	2.4815	0.131557	0.427313	2.34783
PVR_WU	ZNF582	-0.627465	2.69789	2.37944	0.139265	0.438855	2.15773
PVR_WU	ZNF583	0.516911	4.27144	3.32134	0.0839234	0.339776	6.58408
PVR_WU	ZNF585A	-0.736947	4.19474	5.73672	0.0269076	0.197276	6.06128
PVR_WU	ZNF585B	0.0919103	5.46488	0.154144	0.698908	0.86962	13.7036
PVR_WU	ZNF586	0.346798	6.53679	1.73392	0.203331	0.515731	27.6005
PVR_WU	ZNF587	0.68628	4.81111	3.49181	0.0769303	0.324543	9.96166
PVR_WU	ZNF587B	-0.469399	4.78414	1.24856	0.277547	0.587314	10.2848
PVR_WU	ZNF589	0.68914	4.29389	2.87849	0.105846	0.384199	6.55239
PVR_WU	ZNF592	0.374265	5.97514	2.12367	0.161116	0.466151	20.5855
PVR_WU	ZNF594	-0.287744	2.87451	0.227465	0.638787	0.838579	2.57913
PVR_WU	ZNF595	-0.324747	5.20386	1.26147	0.27515	0.586208	11.9673
PVR_WU	ZNF596	0.666159	3.11678	2.02477	0.17076	0.476637	3.30471
PVR_WU	ZNF597	-1.36694	3.1226	9.12971	0.00695025	0.114445	3.20015
PVR_WU	ZNF598	0.297925	2.53238	0.266352	0.611693	0.825213	2.41437
PVR_WU	ZNF599	-0.217476	1.96523	0.127328	0.725142	0.880788	1.26422
PVR_WU	ZNF600	0.542875	4.01887	1.92044	0.181623	0.489654	5.41174
PVR_WU	ZNF605	-0.266331	3.99163	0.225116	0.640496	0.838872	5.56383
PVR_WU	ZNF606	0.0162795	3.89074	0.0019097	0.965593	0.986442	5.16777
PVR_WU	ZNF607	0.155978	3.21247	0.0993792	0.755967	0.896547	2.91816
PVR_WU	ZNF608	-1.98566	4.95751	5.15555	0.0348043	0.219735	7.81661
PVR_WU	ZNF609	0.513754	8.10652	5.21802	0.033836	0.217745	52.3399
PVR_WU	ZNF610	0.244933	2.65622	0.226775	0.639301	0.838671	1.91059
PVR_WU	ZNF611	0.883888	5.91784	5.77385	0.0264708	0.196362	18.1141
PVR_WU	ZNF613	0.0166995	2.84581	0.00158742	0.96863	0.988006	2.50943
PVR_WU	ZNF614	-0.0112243	2.52527	0.000564968	0.981283	0.992942	2.10386
PVR_WU	ZNF615	-0.26609	3.64862	0.616221	0.441996	0.721886	4.401
PVR_WU	ZNF616	-0.222623	2.79452	0.218534	0.645417	0.841137	2.27496
PVR_WU	ZNF618	0.782083	5.12228	2.66115	0.119037	0.405263	9.73353
PVR_WU	ZNF620	0.724106	3.21165	3.64866	0.0711221	0.312899	3.19698
PVR_WU	ZNF621	0.563374	5.56133	5.29499	0.0326904	0.215149	14.8126
PVR_WU	ZNF623	0.565031	3.87172	2.39394	0.138062	0.438627	4.94281
PVR_WU	ZNF625	0.406787	4.0403	0.915841	0.35041	0.649418	5.17094
PVR_WU	ZNF626	0.2462	5.71622	1.24528	0.278157	0.587739	16.0356
PVR_WU	ZNF627	0.285825	3.74464	0.394102	0.537516	0.785626	4.58477
PVR_WU	ZNF629	0.496085	2.48028	0.850214	0.367957	0.663627	2.03099
PVR_WU	ZNF630	0.629287	4.13307	1.94037	0.179474	0.487512	5.4561
PVR_WU	ZNF638	0.118543	8.53153	0.157259	0.696042	0.868208	64.8395
PVR_WU	ZNF639	-0.195252	3.48942	0.23358	0.634327	0.835689	3.96375
PVR_WU	ZNF641	0.540924	3.87858	1.81295	0.193767	0.505635	5.285
PVR_WU	ZNF644	0.160664	8.05246	0.647572	0.430782	0.713206	53.7055
PVR_WU	ZNF646	-0.956908	1.99833	2.74911	0.113663	0.395762	1.2959
PVR_WU	ZNF649	-0.479696	2.51534	0.541474	0.470731	0.740874	1.9391
PVR_WU	ZNF652	0.51611	6.71576	2.44549	0.13411	0.431792	24.8851
PVR_WU	ZNF653	1.14644	2.84366	5.45056	0.0305625	0.20854	2.61082
PVR_WU	ZNF654	-0.0310401	7.15113	0.0274828	0.870055	0.951387	33.7822
PVR_WU	ZNF655	0.0155083	5.46554	0.00103719	0.974639	0.989948	15.3956
PVR_WU	ZNF66	0.064354	4.94762	0.034617	0.854342	0.945742	9.68284
PVR_WU	ZNF662	-1.07418	2.35052	2.98818	0.099979	0.372781	1.97396
PVR_WU	ZNF664	-1.78751	3.10882	14.0054	0.00135723	0.080525	3.13361
PVR_WU	ZNF665	0.119395	3.11145	0.0710389	0.792664	0.914395	2.91816
PVR_WU	ZNF667-AS1	0.0588932	3.72675	0.0105761	0.919152	0.970151	4.68299
PVR_WU	ZNF670	0.506968	4.96323	2.78745	0.111146	0.392263	9.33114
PVR_WU	ZNF671	0.136909	2.52061	0.0786096	0.782194	0.909234	2.01198
PVR_WU	ZNF672	-0.380068	2.45496	0.387908	0.540754	0.787817	2.03416
PVR_WU	ZNF674	-0.287273	3.56714	0.739093	0.400517	0.688295	3.83701
PVR_WU	ZNF675	0.283659	4.49284	0.995853	0.330667	0.63368	7.02449
PVR_WU	ZNF676	-1.17993	5.01832	4.45388	0.0480912	0.258511	8.75131
PVR_WU	ZNF677	-0.219461	4.07316	0.339315	0.566972	0.803325	5.81097
PVR_WU	ZNF678	0.156393	6.29159	0.593636	0.450345	0.726197	20.2148
PVR_WU	ZNF680	-1.19722	5.59736	5.15053	0.0348807	0.21985	14.1028
PVR_WU	ZNF681	-1.39577	2.45593	6.35863	0.0206944	0.176268	1.73632
PVR_WU	ZNF682	-0.299872	4.01366	0.19244	0.665768	0.851485	6.02009
PVR_WU	ZNF684	-0.2359	3.24977	0.148551	0.704148	0.871698	3.30788
PVR_WU	ZNF687	-0.58909	1.60415	0.657062	0.427613	0.710739	1.06461
PVR_WU	ZNF69	0.888408	3.95768	2.84204	0.107939	0.388017	5.42442
PVR_WU	ZNF692	-0.320562	3.13132	0.47538	0.498749	0.761511	3.10193
PVR_WU	ZNF696	0.958714	2.05924	3.209	0.0891149	0.351002	1.50502
PVR_WU	ZNF697	0.64485	2.94153	1.33935	0.261328	0.573634	2.83895
PVR_WU	ZNF699	0.654372	4.06335	3.86257	0.0639398	0.297229	5.55115
PVR_WU	ZNF7	-0.753467	4.43005	2.52885	0.128033	0.421686	7.66769
PVR_WU	ZNF70	1.70674	2.07338	7.81421	0.0114996	0.136166	1.54621
PVR_WU	ZNF700	0.616973	5.23748	5.88248	0.0252548	0.191787	12.7879
PVR_WU	ZNF701	0.832572	4.93141	6.45054	0.0198356	0.17185	10.231
PVR_WU	ZNF704	0.332468	8.32214	1.8473	0.189766	0.500386	49.6372
PVR_WU	ZNF706	-0.631487	5.74676	2.59019	0.123762	0.413963	16.1402
PVR_WU	ZNF707	1.3151	2.7671	12.7863	0.00199032	0.0850206	2.44289
PVR_WU	ZNF708	-0.133528	5.84538	0.205802	0.655137	0.845917	17.5628
PVR_WU	ZNF709	0.819191	4.89755	12.5242	0.00215122	0.0871646	10.1549
PVR_WU	ZNF71	-0.186593	3.69304	0.185698	0.671301	0.854699	4.48972
PVR_WU	ZNF710	0.501148	4.7094	0.342538	0.56515	0.802697	8.01939
PVR_WU	ZNF713	0.786696	4.76567	3.75177	0.0675309	0.306316	8.87805
PVR_WU	ZNF714	0.0571267	3.96743	0.0126559	0.911591	0.967668	5.17411
PVR_WU	ZNF717	0.446471	4.52781	0.903772	0.35353	0.651678	6.95795
PVR_WU	ZNF718	0.019362	6.55666	0.00450079	0.947202	0.979793	25.9022
PVR_WU	ZNF720	0.102854	5.57268	0.0970819	0.758701	0.898378	14.6447
PVR_WU	ZNF721	0.234354	7.83855	1.87374	0.186767	0.496175	48.9623
PVR_WU	ZNF724	0.0857854	2.1574	0.0224574	0.882448	0.956458	1.47017
PVR_WU	ZNF727	0.727715	4.5326	2.43909	0.134596	0.432481	6.82805
PVR_WU	ZNF730	0.440175	3.3459	0.956448	0.340204	0.642272	3.25085
PVR_WU	ZNF736	-0.364425	5.84432	1.57955	0.223822	0.535319	17.1129
PVR_WU	ZNF737	0.0906925	4.94605	0.0596872	0.80957	0.923265	9.58778
PVR_WU	ZNF738	-0.693833	4.28932	5.83918	0.0257359	0.193588	6.47001
PVR_WU	ZNF740	0.234959	3.26126	0.363209	0.55376	0.79702	3.5265
PVR_WU	ZNF746	-0.009322	3.58811	0.000625857	0.980298	0.992561	4.42952
PVR_WU	ZNF749	-0.451326	2.60031	0.507614	0.484752	0.750488	2.17991
PVR_WU	ZNF750	-1.83678	4.57347	4.48382	0.0474217	0.258511	7.71839
PVR_WU	ZNF75A	0.0844764	4.88652	0.0282752	0.868213	0.951387	10.5035
PVR_WU	ZNF75D	0.117774	6.49856	0.0934533	0.763105	0.899783	23.1076
PVR_WU	ZNF76	0.464029	4.17447	1.43725	0.245103	0.557255	6.51437
PVR_WU	ZNF761	0.492838	3.16002	1.58586	0.222975	0.535215	3.27303
PVR_WU	ZNF763	0.711613	2.93253	0.835272	0.372073	0.666889	2.46507
PVR_WU	ZNF765	0.0923512	5.07451	0.0917133	0.76525	0.90042	10.9471
PVR_WU	ZNF766	0.56685	4.49266	2.09472	0.163861	0.468999	7.00548
PVR_WU	ZNF77	1.00228	2.82925	5.34676	0.0319998	0.212649	2.63933
PVR_WU	ZNF770	-1.26811	3.70855	4.79068	0.0411179	0.24037	4.36932
PVR_WU	ZNF771	0.348895	2.13172	0.320918	0.57766	0.808995	1.467
PVR_WU	ZNF772	-0.199425	2.50522	0.112357	0.741119	0.890129	1.96445
PVR_WU	ZNF773	-0.156036	2.96763	0.148292	0.704399	0.871709	2.5728
PVR_WU	ZNF776	-1.56491	3.087	9.56759	0.00592515	0.110272	2.9942
PVR_WU	ZNF777	0.565335	3.31146	2.41478	0.136471	0.435782	3.15896
PVR_WU	ZNF778	-0.377777	3.08902	0.535492	0.473123	0.742347	3.26669
PVR_WU	ZNF780A	-0.108214	3.4885	0.0424867	0.838857	0.938512	3.80533
PVR_WU	ZNF780B	0.0254975	5.28517	0.00263309	0.959603	0.984719	13.6719
PVR_WU	ZNF781	-0.642611	2.40901	0.879308	0.360066	0.657592	1.97396
PVR_WU	ZNF782	0.137378	5.94827	0.263498	0.613553	0.826074	18.5197
PVR_WU	ZNF783	0.633141	4.22826	3.97654	0.0604662	0.289053	6.48902
PVR_WU	ZNF785	0.48977	4.30012	1.31931	0.264757	0.576774	6.81537
PVR_WU	ZNF786	0.0523849	3.74159	0.0112661	0.916566	0.969404	4.27426
PVR_WU	ZNF787	1.119	4.15532	7.70183	0.0119424	0.138851	7.64234
PVR_WU	ZNF789	-0.167473	5.28649	0.404492	0.532249	0.782576	13.1491
PVR_WU	ZNF79	-0.169891	2.74379	0.187498	0.66983	0.853688	2.33833
PVR_WU	ZNF790	-0.215579	5.43754	0.429282	0.520075	0.775343	13.5579
PVR_WU	ZNF790-AS1	-0.405539	4.95056	0.941673	0.343854	0.644547	9.99335
PVR_WU	ZNF791	0.31682	5.53743	1.81811	0.193149	0.504604	16.457
PVR_WU	ZNF792	-0.176763	2.34672	0.165517	0.688643	0.864208	1.96128
PVR_WU	ZNF793	0.131869	4.70938	0.144197	0.70829	0.873404	8.59605
PVR_WU	ZNF799	0.249533	3.61437	0.3422	0.565347	0.80274	4.29961
PVR_WU	ZNF8	0.933734	3.36862	6.11111	0.0229131	0.185041	3.71978
PVR_WU	ZNF800	0.0666485	6.97586	0.100219	0.754965	0.896392	34.1814
PVR_WU	ZNF805	0.238256	3.74615	0.387614	0.54085	0.787854	4.70834
PVR_WU	ZNF808	0.396847	4.80179	1.09444	0.308416	0.613042	9.86978
PVR_WU	ZNF81	-1.33209	5.41478	16.147	0.0007155	0.0765394	12.8767
PVR_WU	ZNF813	0.371714	3.35564	0.816998	0.377222	0.670852	3.46313
PVR_WU	ZNF814	-0.115832	5.29986	0.1537	0.69932	0.86962	14.0553
PVR_WU	ZNF821	0.601971	4.01034	2.88307	0.10559	0.384124	4.99984
PVR_WU	ZNF823	-0.663268	3.91109	4.64302	0.0440208	0.248412	5.39273
PVR_WU	ZNF827	0.821256	6.05499	2.08241	0.165038	0.470412	17.8416
PVR_WU	ZNF829	-0.296895	2.82839	0.682808	0.418762	0.703426	2.38902
PVR_WU	ZNF83	0.656934	7.59758	4.40821	0.0491369	0.260893	46.7571
PVR_WU	ZNF830	-1.98689	2.5482	5.69195	0.0274907	0.199566	1.80603
PVR_WU	ZNF836	0.241604	4.10514	0.500074	0.487923	0.753621	5.70324
PVR_WU	ZNF839	0.67471	3.84239	3.2371	0.0876569	0.347497	5.14242
PVR_WU	ZNF84	-0.0542981	5.11635	0.0461715	0.832119	0.935393	11.7265
PVR_WU	ZNF841	0.588164	3.11749	1.19707	0.28741	0.595539	3.4061
PVR_WU	ZNF845	0.118963	2.78797	0.0505941	0.824407	0.93238	2.34467
PVR_WU	ZNF846	0.495926	4.78915	1.20452	0.285927	0.593888	9.51808
PVR_WU	ZNF85	-0.0120124	3.9802	0.000840575	0.977168	0.991222	4.78755
PVR_WU	ZNF850	-0.60859	3.87751	1.87722	0.186391	0.495642	5.18678
PVR_WU	ZNF852	0.0793321	3.48137	0.0417784	0.840186	0.939186	3.93207
PVR_WU	ZNF862	-0.229774	4.26364	0.334361	0.569791	0.804846	7.09737
PVR_WU	ZNF865	1.84847	2.4098	11.7855	0.00276702	0.0918346	2.09753
PVR_WU	ZNF875	0.214171	5.88747	0.460096	0.505631	0.765206	18.9348
PVR_WU	ZNF879	0.536857	1.8833	1.24936	0.277572	0.587314	1.30224
PVR_WU	ZNF880	0.443586	3.57968	1.08802	0.309815	0.614369	4.31545
PVR_WU	ZNF888	0.846347	2.07516	2.44909	0.134032	0.43177	1.50185
PVR_WU	ZNF891	0.269869	4.54063	0.695017	0.414664	0.700097	7.3857
PVR_WU	ZNF90	0.285162	3.14569	0.353718	0.558942	0.799599	2.56963
PVR_WU	ZNF91	-0.0959779	6.78434	0.138098	0.714227	0.877321	30.3412
PVR_WU	ZNF92	-0.291928	4.54535	0.717602	0.407316	0.694609	7.18608
PVR_WU	ZNF93	0.187587	2.78234	0.109608	0.744174	0.891623	2.02782
PVR_WU	ZNFX1	0.694133	6.43509	5.44013	0.0306451	0.208717	26.2919
PVR_WU	ZNHIT1	-0.450729	3.98854	0.918851	0.349639	0.648647	5.42758
PVR_WU	ZNHIT3	-0.298722	3.23138	0.423696	0.52279	0.776944	3.19382
PVR_WU	ZNHIT6	0.121261	6.15048	0.273033	0.60725	0.823144	19.4481
PVR_WU	ZNRD1	-1.65965	2.42637	8.85814	0.00770612	0.11726	1.77751
PVR_WU	ZNRF1	0.398064	7.19066	1.493	0.236464	0.547591	32.5116
PVR_WU	ZNRF2	-0.00624076	5.99955	0.000568921	0.981215	0.992942	17.4963
PVR_WU	ZNRF3	-1.40875	4.01196	3.16612	0.090949	0.355505	4.92697
PVR_WU	ZPR1	-0.0708326	2.68892	0.0187094	0.892627	0.960625	3.14629
PVR_WU	ZRANB1	0.788491	5.94675	5.28471	0.0328406	0.215386	17.9906
PVR_WU	ZRANB2	-0.257559	7.22591	1.35396	0.258769	0.571229	40.6641
PVR_WU	ZRANB2-AS1	-1.65061	3.08676	3.5175	0.0759992	0.323113	2.54428
PVR_WU	ZRANB3	-0.554064	5.97516	2.78219	0.11146	0.392693	16.4095
PVR_WU	ZRSR2	0.250271	4.25691	0.881449	0.359411	0.656885	6.27673
PVR_WU	ZSCAN12	0.167901	2.85697	0.163099	0.690776	0.865382	2.44289
PVR_WU	ZSCAN16	0.267833	1.67089	0.242378	0.628133	0.832227	1.09312
PVR_WU	ZSCAN16-AS1	-0.715011	4.01008	1.56427	0.226001	0.53724	5.07272
PVR_WU	ZSCAN18	0.300965	4.86746	1.39813	0.251401	0.564051	10.8108
PVR_WU	ZSCAN2	0.224467	2.59236	0.173371	0.681754	0.860975	1.95811
PVR_WU	ZSCAN20	0.585534	2.86878	1.17375	0.29204	0.601072	2.39853
PVR_WU	ZSCAN21	0.0397907	2.9287	0.00872637	0.92654	0.972502	2.61715
PVR_WU	ZSCAN25	0.0975687	3.55971	0.0663491	0.799459	0.91793	4.22674
PVR_WU	ZSCAN26	-1.06741	4.03652	6.5081	0.0193693	0.169708	5.567
PVR_WU	ZSCAN29	-0.758454	2.10454	1.03641	0.321393	0.625351	1.59691
PVR_WU	ZSCAN30	0.134835	5.34484	0.154671	0.698421	0.86962	13.2632
PVR_WU	ZSCAN31	0.128317	5.22119	0.0738319	0.788722	0.912592	8.48516
PVR_WU	ZSCAN32	0.553663	3.74423	2.24346	0.150372	0.453383	4.50873
PVR_WU	ZSCAN5A	0.158308	5.03358	0.133576	0.718728	0.878902	10.1201
PVR_WU	ZSCAN9	-0.55839	3.63184	3.89536	0.0629265	0.295357	4.49606
PVR_WU	ZSWIM3	0.809948	3.00903	1.33102	0.262755	0.574982	2.55378
PVR_WU	ZSWIM4	1.53167	3.7457	13.4353	0.00161286	0.0809762	5.3357
PVR_WU	ZSWIM5	-0.403687	4.09018	0.394732	0.537191	0.785626	3.84652
PVR_WU	ZSWIM6	0.411651	8.82991	2.64478	0.120105	0.407483	62.2762
PVR_WU	ZSWIM7	0.511922	4.97788	3.09166	0.0945431	0.362666	9.8476
PVR_WU	ZSWIM8	0.45935	4.69935	3.10616	0.093829	0.361028	9.89829
PVR_WU	ZSWIM9	0.0984613	3.20382	0.0374542	0.84857	0.942763	3.19698
PVR_WU	ZUP1	-0.236076	4.24672	0.436624	0.51657	0.773386	6.22921
PVR_WU	ZW10	0.0237551	4.19687	0.00413536	0.949388	0.981019	6.03593
PVR_WU	ZWILCH	-0.0936621	3.4786	0.0402389	0.843116	0.940395	3.69126
PVR_WU	ZXDC	-0.176016	6.09599	0.676554	0.420821	0.705211	21.8878
PVR_WU	ZYG11B	0.0878667	5.68144	0.065261	0.801069	0.918746	16.3018
PVR_WU	ZYX	0.879436	3.7491	1.37926	0.254528	0.567023	5.43392
PVR_WU	ZZEF1	0.585655	6.97739	9.50626	0.00603872	0.110321	36.3962
TPG_mmHg	A2M	0.322764	8.95515	0.253689	0.620533	0.876082	65.8312
TPG_mmHg	A2ML1-AS1	-1.91017	3.74797	7.01194	0.0162742	0.337685	3.9384
TPG_mmHg	A4GALT	0.503504	5.28368	1.88444	0.186516	0.59862	14.4292
TPG_mmHg	AACS	-0.98087	3.33709	3.42045	0.0807364	0.455843	4.08415
TPG_mmHg	AAGAB	-0.249432	5.95383	0.512326	0.483219	0.815235	17.0685
TPG_mmHg	AAK1	-0.281463	7.75335	0.895733	0.356328	0.740704	44.9954
TPG_mmHg	AAMDC	0.29025	6.34502	1.23858	0.280233	0.682496	21.6438
TPG_mmHg	AAMP	-0.470991	3.27609	0.824997	0.375619	0.751463	3.99861
TPG_mmHg	AAR2	0.154443	3.48814	0.135969	0.716583	0.913713	4.10317
TPG_mmHg	AARS	-0.632432	3.69254	2.47697	0.132768	0.531662	4.984
TPG_mmHg	AARS2	0.283028	2.95262	0.199091	0.660736	0.890926	3.15263
TPG_mmHg	AARSD1	0.453878	3.15144	1.02029	0.325731	0.720733	3.30788
TPG_mmHg	AASDH	-0.311451	4.08437	0.651271	0.430087	0.781977	5.69374
TPG_mmHg	AASDHPPT	-0.00940659	3.78263	0.000241536	0.98777	0.996708	4.33763
TPG_mmHg	AASS	0.210476	6.8438	0.325643	0.575216	0.856882	29.6949
TPG_mmHg	AATF	0.247462	6.24144	1.12845	0.302003	0.701014	20.5317
TPG_mmHg	AATK	-1.14017	5.15487	7.18805	0.0151571	0.337685	12.0909
TPG_mmHg	ABAT	-0.506449	3.50147	0.691743	0.416368	0.774528	3.77364
TPG_mmHg	ABCA2	-0.469746	2.34887	0.889411	0.358096	0.74163	1.99613
TPG_mmHg	ABCA3	0.687507	4.58209	2.67338	0.119226	0.513364	7.97186
TPG_mmHg	ABCA5	-0.181981	4.69685	0.0386042	0.846414	0.958458	7.83879
TPG_mmHg	ABCB1	0.221786	8.90674	0.112261	0.741416	0.923151	35.6864
TPG_mmHg	ABCB10	0.396409	5.05929	2.13734	0.16081	0.568091	10.1423
TPG_mmHg	ABCB7	-0.0745114	5.90313	0.0779096	0.783298	0.937522	16.9323
TPG_mmHg	ABCB8	-0.0976195	2.98054	0.0242523	0.877964	0.970358	2.82944
TPG_mmHg	ABCB9	0.838978	5.32979	4.31127	0.0523004	0.397232	11.6029
TPG_mmHg	ABCC1	0.496791	7.19939	3.82944	0.065883	0.427635	38.3701
TPG_mmHg	ABCC10	0.294157	3.88437	0.576628	0.45737	0.801133	5.5163
TPG_mmHg	ABCC4	0.402412	7.89952	0.582848	0.454984	0.800086	38.6046
TPG_mmHg	ABCC5	0.624206	3.83685	0.358532	0.556717	0.849789	4.41368
TPG_mmHg	ABCD3	0.22038	6.69046	0.480754	0.496837	0.822131	25.4333
TPG_mmHg	ABCD4	0.0417304	5.04864	0.0255273	0.874821	0.968317	12.4489
TPG_mmHg	ABCE1	-0.351392	5.47563	1.18961	0.289643	0.689778	14.5369
TPG_mmHg	ABCF1	-0.035994	4.28958	0.00353455	0.95324	0.988311	7.55996
TPG_mmHg	ABCF2	-0.251528	3.02993	0.280738	0.602641	0.867264	3.03539
TPG_mmHg	ABCF3	0.307865	2.20187	0.268011	0.610967	0.870831	1.68562
TPG_mmHg	ABCG1	-0.297553	6.65728	0.137435	0.715125	0.912549	25.4111
TPG_mmHg	ABCG2	0.100549	3.632	0.0117951	0.914706	0.978499	3.06708
TPG_mmHg	ABHD10	-0.0381813	3.08901	0.00496835	0.944577	0.986404	2.77875
TPG_mmHg	ABHD12	0.411276	5.66864	2.49584	0.131376	0.529783	15.2752
TPG_mmHg	ABHD13	-0.418493	4.57466	1.3993	0.252071	0.658386	7.85146
TPG_mmHg	ABHD15-AS1	-1.51789	5.55474	11.8382	0.00288027	0.332014	13.5389
TPG_mmHg	ABHD16A	-0.387564	3.94939	1.31917	0.265626	0.670664	5.63987
TPG_mmHg	ABHD17A	-0.269546	4.70045	0.37536	0.54768	0.843527	10.4021
TPG_mmHg	ABHD17B	0.270522	5.40543	0.757709	0.395387	0.762285	11.6251
TPG_mmHg	ABHD17C	0.263896	2.83774	0.110577	0.743308	0.923518	2.20208
TPG_mmHg	ABHD18	-0.114068	6.32342	0.0703644	0.793789	0.941009	22.8066
TPG_mmHg	ABHD2	-1.08362	5.4001	1.7941	0.196921	0.606435	12.2303
TPG_mmHg	ABHD3	0.0782171	5.0144	0.0231795	0.880667	0.970615	9.2646
TPG_mmHg	ABHD5	-0.322564	4.74745	0.733955	0.402749	0.766725	9.26143
TPG_mmHg	ABHD6	0.57511	5.16147	1.64561	0.215661	0.626611	10.7601
TPG_mmHg	ABI1	0.115185	7.59045	0.204457	0.656491	0.888818	44.7007
TPG_mmHg	ABI2	-0.461948	7.04799	4.0712	0.0586146	0.410592	32.5687
TPG_mmHg	ABI3	0.279102	4.06004	0.426234	0.522011	0.832341	6.21653
TPG_mmHg	ABITRAM	-1.02856	2.78131	1.61643	0.219673	0.62795	2.44606
TPG_mmHg	ABL1	0.0531422	7.65926	0.0415221	0.840795	0.957047	39.6153
TPG_mmHg	ABL2	0.11576	7.15917	0.235163	0.633508	0.882254	32.8063
TPG_mmHg	ABLIM1	0.31691	11.271	1.10899	0.306085	0.705324	95.5483
TPG_mmHg	ABLIM2	0.127728	3.6319	0.0317665	0.860513	0.963121	4.13802
TPG_mmHg	ABLIM3	-0.388639	10.714	1.1052	0.30689	0.705396	89.9338
TPG_mmHg	ABO	0.375075	5.9623	0.529082	0.476249	0.813172	19.0457
TPG_mmHg	ABR	1.08847	8.83426	9.71664	0.00589435	0.332014	74.554
TPG_mmHg	ABRACL	-0.897503	3.0315	2.97461	0.101573	0.489658	2.93083
TPG_mmHg	ABRAXAS1	-0.0940072	3.7603	0.0419492	0.839992	0.956968	4.32813
TPG_mmHg	ABRAXAS2	-0.0596819	4.57695	0.0416928	0.840474	0.957047	7.36352
TPG_mmHg	ABT1	-1.02397	2.01717	2.35334	0.142426	0.544291	1.44165
TPG_mmHg	ABTB1	0.547835	3.78341	1.37971	0.255306	0.661343	5.285
TPG_mmHg	AC000050.1	0.129159	3.94812	0.104261	0.750459	0.92614	5.99157
TPG_mmHg	AC000065.1	-1.33019	4.48507	4.20422	0.0550188	0.402995	5.96622
TPG_mmHg	AC000082.1	-0.619951	3.31003	0.404347	0.532785	0.837375	3.66592
TPG_mmHg	AC002066.1	0.576924	6.16245	0.894333	0.356696	0.740704	12.7436
TPG_mmHg	AC002070.1	-0.0675549	8.40848	0.0153518	0.902751	0.976479	45.0398
TPG_mmHg	AC002116.2	1.18001	2.40312	4.4073	0.0501093	0.39288	1.768
TPG_mmHg	AC002377.1	0.906081	4.64311	6.85901	0.0172905	0.338309	5.64304
TPG_mmHg	AC002460.2	0.24592	5.65133	0.3107	0.584044	0.86064	8.3299
TPG_mmHg	AC002463.1	-1.69614	6.06404	6.67503	0.0186267	0.338309	16.1528
TPG_mmHg	AC002480.2	0.939613	3.60351	1.99454	0.174763	0.586339	4.401
TPG_mmHg	AC002553.1	0.219207	2.83609	0.142988	0.709719	0.910943	2.56963
TPG_mmHg	AC002558.3	0.429225	4.01526	1.20951	0.285776	0.686121	6.4003
TPG_mmHg	AC003681.1	-2.18837	4.37154	15.0902	0.00106863	0.332014	6.51437
TPG_mmHg	AC004034.1	-0.02472	1.96876	0.00136357	0.970951	0.993668	1.36244
TPG_mmHg	AC004083.1	-0.48733	2.65521	1.2164	0.284512	0.685484	2.05317
TPG_mmHg	AC004112.1	-1.69087	2.84144	6.1114	0.0235741	0.34678	2.16723
TPG_mmHg	AC004160.1	-1.9066	4.29576	4.38961	0.0504195	0.393116	5.33253
TPG_mmHg	AC004241.1	-0.55831	3.90124	0.796313	0.383856	0.757513	6.12148
TPG_mmHg	AC004253.1	-1.1839	4.03085	4.64289	0.0448298	0.38768	5.29451
TPG_mmHg	AC004263.2	-1.32308	4.35482	6.92591	0.0168322	0.338309	7.16074
TPG_mmHg	AC004540.1	1.87894	3.26816	7.39358	0.0139989	0.337685	2.31615
TPG_mmHg	AC004551.1	-1.05944	5.56059	2.97564	0.101473	0.489421	10.8837
TPG_mmHg	AC004593.1	-1.67127	3.73219	2.24542	0.151185	0.558092	3.32372
TPG_mmHg	AC004594.1	-1.70055	6.98445	8.29458	0.00988856	0.337685	24.6063
TPG_mmHg	AC004784.1	0.287248	3.26769	0.119587	0.733459	0.919947	1.75216
TPG_mmHg	AC004797.1	-0.600179	4.28908	0.955662	0.341107	0.729279	6.30208
TPG_mmHg	AC004825.3	-1.10402	3.18528	2.00745	0.173463	0.584657	2.77875
TPG_mmHg	AC004889.1	-0.313724	5.5782	0.253788	0.620465	0.876082	10.9629
TPG_mmHg	AC004918.1	0.573345	3.91613	1.92982	0.181559	0.593981	5.46877
TPG_mmHg	AC004918.4	0.417511	1.83484	0.682276	0.419636	0.77586	1.35927
TPG_mmHg	AC004951.1	0.266945	4.2702	0.128116	0.724514	0.916471	8.52635
TPG_mmHg	AC005006.1	-2.1886	2.98672	7.74805	0.0122122	0.337685	2.22426
TPG_mmHg	AC005009.2	0.205406	2.4694	0.141287	0.71138	0.911632	1.5779
TPG_mmHg	AC005037.1	-1.64122	4.27518	2.61056	0.123369	0.519316	5.42125
TPG_mmHg	AC005070.3	-0.788996	1.65307	2.68165	0.118945	0.512596	1.16916
TPG_mmHg	AC005153.1	-1.89213	4.21005	4.15645	0.0562871	0.404487	4.46437
TPG_mmHg	AC005237.1	-1.25815	5.14541	3.12527	0.0938546	0.480235	10.6334
TPG_mmHg	AC005253.1	-0.748809	2.20553	1.5372	0.230939	0.639436	1.55889
TPG_mmHg	AC005261.1	-0.310781	4.95629	0.941296	0.344668	0.731616	12.2937
TPG_mmHg	AC005332.3	-0.261057	3.65958	0.390526	0.539789	0.840963	4.63547
TPG_mmHg	AC005332.4	-0.517637	2.42511	0.979268	0.335449	0.725801	1.82821
TPG_mmHg	AC005332.5	-0.784757	2.6467	3.11452	0.094465	0.480743	2.52844
TPG_mmHg	AC005332.6	0.213823	5.38755	0.364318	0.553569	0.847384	14.9837
TPG_mmHg	AC005343.1	-1.96588	3.93286	4.89243	0.0400137	0.383659	4.42318
TPG_mmHg	AC005480.1	-1.1016	5.12907	4.66291	0.044412	0.387322	11.2386
TPG_mmHg	AC005498.3	-0.65053	3.18573	1.93843	0.180657	0.592937	2.633
TPG_mmHg	AC005520.2	-0.32892	3.22197	0.204843	0.656201	0.888818	2.79459
TPG_mmHg	AC005534.1	-0.407619	2.08309	0.391397	0.539423	0.840963	1.9898
TPG_mmHg	AC005550.2	-1.78061	4.73355	8.28149	0.00993992	0.337685	6.38446
TPG_mmHg	AC005562.1	-0.265894	4.83017	0.782283	0.387984	0.758284	9.98384
TPG_mmHg	AC005632.3	0.245778	2.92358	0.251208	0.622256	0.876765	2.92133
TPG_mmHg	AC005670.3	0.47001	6.82437	5.05204	0.0372256	0.374502	28.7412
TPG_mmHg	AC005674.2	-0.234663	2.59012	0.330902	0.572211	0.854498	2.53794
TPG_mmHg	AC005695.2	-1.05904	4.54942	3.19528	0.0905249	0.476936	6.28941
TPG_mmHg	AC005699.1	0.287482	5.01894	0.312538	0.582944	0.860019	4.48972
TPG_mmHg	AC005726.1	0.307891	2.59055	0.22701	0.639453	0.88484	2.38586
TPG_mmHg	AC005736.1	-0.0994789	2.41391	0.0379453	0.847726	0.959082	1.768
TPG_mmHg	AC005740.3	-1.30232	2.4602	3.20967	0.0899715	0.476936	2.00881
TPG_mmHg	AC005740.5	0.728549	3.03385	2.87316	0.107164	0.499217	2.59181
TPG_mmHg	AC005746.2	-1.72577	3.05329	7.05961	0.0159847	0.337685	2.61082
TPG_mmHg	AC005753.1	0.225155	2.00428	0.146751	0.706152	0.909871	1.34977
TPG_mmHg	AC005753.2	0.765115	7.141	1.48446	0.238641	0.647193	33.478
TPG_mmHg	AC005753.3	0.318645	4.72997	0.481473	0.496522	0.822037	9.92047
TPG_mmHg	AC005786.3	0.156244	3.02816	0.129514	0.72309	0.915969	3.11777
TPG_mmHg	AC005838.2	1.05017	2.27443	2.33423	0.143914	0.548522	1.89791
TPG_mmHg	AC005856.1	-1.91553	4.39924	5.90222	0.0256975	0.349562	5.80146
TPG_mmHg	AC005884.1	-1.58696	3.06196	3.11417	0.0944536	0.480743	2.40487
TPG_mmHg	AC005920.2	-1.81945	5.75114	11.6205	0.00309136	0.332014	15.291
TPG_mmHg	AC006001.2	0.544191	4.33988	0.576089	0.457574	0.801133	7.27797
TPG_mmHg	AC006059.1	-1.98549	7.29361	10.1298	0.00510194	0.332014	31.1397
TPG_mmHg	AC006064.2	-0.290602	2.60902	0.238434	0.631204	0.881148	2.33516
TPG_mmHg	AC006141.1	0.239288	2.98363	0.0656037	0.80073	0.944033	2.54745
TPG_mmHg	AC006159.1	-1.6173	3.36297	5.54031	0.0300492	0.355788	2.78191
TPG_mmHg	AC006160.1	-1.0875	5.06741	3.06329	0.0969261	0.484357	9.16004
TPG_mmHg	AC006213.3	-0.434128	3.32736	0.276024	0.605674	0.868207	2.76607
TPG_mmHg	AC006299.1	0.249834	4.93036	0.171622	0.683518	0.900433	8.36792
TPG_mmHg	AC006378.1	-1.02857	2.67067	1.98782	0.175532	0.587208	1.60008
TPG_mmHg	AC006387.1	-2.1859	4.14131	7.71958	0.0123181	0.337685	3.98593
TPG_mmHg	AC006460.1	-1.69689	2.65761	5.11554	0.036265	0.371626	1.77751
TPG_mmHg	AC006460.2	0.195325	4.96513	0.303102	0.588642	0.862467	9.01746
TPG_mmHg	AC006504.5	0.607104	3.10352	1.66847	0.212683	0.624196	2.50626
TPG_mmHg	AC006547.1	-1.90744	3.1454	9.07927	0.00742317	0.337631	3.01955
TPG_mmHg	AC006566.1	-0.280084	2.25454	0.50925	0.484598	0.815832	1.80919
TPG_mmHg	AC007014.1	-1.19585	3.68687	4.44062	0.0492398	0.392808	4.11267
TPG_mmHg	AC007038.1	0.130613	5.42934	0.1841	0.672911	0.895316	13.7511
TPG_mmHg	AC007038.2	-0.870722	2.30685	2.3671	0.141273	0.543583	1.82187
TPG_mmHg	AC007066.2	0.789483	1.95174	2.02338	0.172014	0.582297	1.32442
TPG_mmHg	AC007098.1	-2.13248	5.44799	9.31683	0.00679572	0.332014	10.231
TPG_mmHg	AC007130.1	-1.35298	3.03286	2.74907	0.114511	0.506218	2.22426
TPG_mmHg	AC007193.2	-0.316203	7.33395	0.631959	0.436885	0.78714	37.1851
TPG_mmHg	AC007216.3	1.28171	1.81816	7.65283	0.0126844	0.337685	1.47017
TPG_mmHg	AC007216.4	-0.513088	5.1698	2.44797	0.134905	0.535557	11.5586
TPG_mmHg	AC007220.1	0.710566	2.22591	2.02605	0.171701	0.582106	1.69513
TPG_mmHg	AC007255.1	0.348391	2.35662	0.242369	0.628432	0.879514	1.44165
TPG_mmHg	AC007319.1	0.535084	9.30444	1.09544	0.308973	0.706619	48.956
TPG_mmHg	AC007327.2	-2.04377	2.66949	6.26226	0.0221436	0.34678	1.73632
TPG_mmHg	AC007336.1	0.548819	2.18113	0.607094	0.445999	0.793572	1.55889
TPG_mmHg	AC007347.1	-2.40388	3.59826	14.9424	0.00111851	0.332014	3.24768
TPG_mmHg	AC007364.1	0.0901595	5.53465	0.0753286	0.786823	0.938538	8.77349
TPG_mmHg	AC007376.2	0.76241	5.11116	1.87906	0.187117	0.599029	9.58145
TPG_mmHg	AC007384.1	-2.24266	4.81694	8.32771	0.00976865	0.337685	7.90849
TPG_mmHg	AC007389.1	0.355443	3.4687	0.21936	0.645098	0.885787	2.98153
TPG_mmHg	AC007390.2	-1.19336	2.69907	5.70779	0.0279783	0.350267	2.21159
TPG_mmHg	AC007533.1	-2.16154	3.20295	4.28331	0.0530491	0.398974	2.46507
TPG_mmHg	AC007566.1	0.431171	5.11288	1.61476	0.219834	0.62795	11.1974
TPG_mmHg	AC007611.1	0.486169	2.7359	0.442224	0.514427	0.829807	1.59691
TPG_mmHg	AC007619.1	-0.0132832	2.18448	0.000398001	0.984302	0.995445	1.82187
TPG_mmHg	AC007622.2	-1.43527	3.11109	2.80888	0.110892	0.499861	2.64567
TPG_mmHg	AC007637.1	1.16305	3.51593	5.64625	0.028688	0.353372	4.03346
TPG_mmHg	AC007681.1	0.7709	4.65204	3.89116	0.0639381	0.42243	6.6918
TPG_mmHg	AC007686.2	-0.143706	3.26279	0.110075	0.743857	0.923518	3.14629
TPG_mmHg	AC007743.1	0.641284	6.16005	1.89104	0.185782	0.59862	20.3162
TPG_mmHg	AC007780.1	-1.3532	4.26769	2.90341	0.105418	0.496039	6.48585
TPG_mmHg	AC007878.1	0.956378	3.21839	7.41275	0.0138921	0.337685	3.60888
TPG_mmHg	AC007952.4	-0.434215	2.67457	0.154903	0.698489	0.907328	2.49992
TPG_mmHg	AC008014.1	-0.416114	6.47678	0.501928	0.487632	0.816585	15.1199
TPG_mmHg	AC008050.1	0.534431	6.97417	0.904759	0.353974	0.739133	21.0418
TPG_mmHg	AC008079.1	-0.362152	2.62708	0.373794	0.548543	0.84401	2.23694
TPG_mmHg	AC008119.1	-1.08853	3.3364	3.85553	0.0650814	0.424868	3.0449
TPG_mmHg	AC008124.1	0.289155	3.09218	0.262417	0.614651	0.872827	2.9245
TPG_mmHg	AC008147.2	1.47115	2.73636	7.91782	0.0114494	0.337685	2.38269
TPG_mmHg	AC008149.2	-1.75831	3.18941	8.83215	0.00812074	0.337685	3.06074
TPG_mmHg	AC008264.2	0.00462222	3.12673	0.000117858	0.991457	0.997173	3.26352
TPG_mmHg	AC008438.1	1.03263	2.46147	4.75572	0.0426601	0.384676	1.68879
TPG_mmHg	AC008443.1	0.154131	4.06793	0.243283	0.627749	0.879348	5.65255
TPG_mmHg	AC008462.1	0.918604	2.54316	1.63587	0.217075	0.627712	2.00881
TPG_mmHg	AC008467.1	0.329964	2.88902	0.462364	0.50511	0.825569	2.82944
TPG_mmHg	AC008514.1	0.244508	5.56181	0.252383	0.621428	0.876254	12.2873
TPG_mmHg	AC008537.4	-0.271785	2.6242	0.30844	0.585438	0.860949	2.0595
TPG_mmHg	AC008543.1	-0.344852	2.78417	0.647247	0.431526	0.78265	2.43021
TPG_mmHg	AC008551.1	2.09221	2.93898	10.1013	0.00517816	0.332014	2.49358
TPG_mmHg	AC008554.1	-1.79538	2.91193	6.97655	0.0165311	0.337685	2.13238
TPG_mmHg	AC008555.2	7.09371e-05	3.23941	2.95642e-07	0.999572	0.999951	2.49992
TPG_mmHg	AC008555.4	0.745145	2.94775	1.81722	0.194242	0.603244	2.50943
TPG_mmHg	AC008569.2	1.10985	2.2758	3.05695	0.0973964	0.484561	1.91059
TPG_mmHg	AC008649.2	-1.77383	3.93579	10.6695	0.00424473	0.332014	5.06638
TPG_mmHg	AC008731.1	-2.17722	3.48444	12.4286	0.00239092	0.332014	3.50116
TPG_mmHg	AC008735.2	-0.0600714	5.02573	0.0118626	0.914462	0.978493	12.2968
TPG_mmHg	AC008761.1	-0.81594	3.10914	1.62105	0.21901	0.62795	3.29204
TPG_mmHg	AC008764.8	0.210253	2.33445	0.218473	0.645799	0.885787	1.82821
TPG_mmHg	AC008771.1	-2.08374	5.55386	8.74278	0.00837137	0.337685	12.5978
TPG_mmHg	AC008781.2	-2.82311	2.76899	20.4209	0.000262595	0.332014	2.46824
TPG_mmHg	AC008871.1	-1.91001	2.46106	15.8468	0.00087221	0.332014	1.98663
TPG_mmHg	AC008875.3	-0.262456	3.00082	0.360136	0.555852	0.849105	2.88647
TPG_mmHg	AC008892.1	-1.74996	5.42487	6.26401	0.0220639	0.34678	11.0009
TPG_mmHg	AC008937.2	-1.79591	4.17638	5.7841	0.0270286	0.349822	4.55942
TPG_mmHg	AC008969.1	0.0448882	4.93716	0.0206611	0.887286	0.971697	10.025
TPG_mmHg	AC009060.1	-1.20483	3.10372	2.4199	0.137079	0.538049	2.83578
TPG_mmHg	AC009061.2	0.921751	4.50265	3.83682	0.0656515	0.426622	6.88825
TPG_mmHg	AC009063.2	-2.4534	2.96547	10.2143	0.0049774	0.332014	2.05317
TPG_mmHg	AC009063.3	-1.38154	3.02521	4.8533	0.0407659	0.383659	2.31298
TPG_mmHg	AC009090.6	-0.621387	3.1579	0.882076	0.359963	0.742488	2.67102
TPG_mmHg	AC009093.2	0.320308	4.7718	0.668506	0.424153	0.778189	7.78809
TPG_mmHg	AC009107.2	-0.276878	3.63836	0.652643	0.429616	0.781748	4.03346
TPG_mmHg	AC009120.2	0.57644	6.49769	2.22954	0.152532	0.559749	28.1867
TPG_mmHg	AC009126.1	-0.0539795	4.16499	0.00633207	0.937445	0.984295	4.5119
TPG_mmHg	AC009133.1	0.0146224	3.06351	0.000997074	0.975154	0.993879	2.69953
TPG_mmHg	AC009137.1	-0.850074	2.60912	3.32101	0.084971	0.464672	1.96445
TPG_mmHg	AC009226.1	0.497147	4.40046	1.03691	0.321896	0.718569	4.49606
TPG_mmHg	AC009269.2	-0.999448	4.83893	4.23456	0.0542311	0.40196	8.45981
TPG_mmHg	AC009269.5	0.715157	2.05743	1.79176	0.19738	0.606578	1.50185
TPG_mmHg	AC009303.2	-1.12	2.83624	1.41449	0.249665	0.655774	2.23694
TPG_mmHg	AC009318.1	0.0705753	3.43038	0.00364682	0.952506	0.988311	3.24134
TPG_mmHg	AC009320.1	-2.62401	3.92509	5.83758	0.0264285	0.349562	3.93524
TPG_mmHg	AC009495.1	0.750582	2.67093	1.69377	0.209435	0.621606	2.14188
TPG_mmHg	AC009501.3	-2.12046	3.65139	5.141	0.0358021	0.370372	3.31422
TPG_mmHg	AC009505.1	-1.57758	3.85208	7.67853	0.0125155	0.337685	4.12851
TPG_mmHg	AC009554.1	-1.07385	5.16163	3.2403	0.0884524	0.472938	9.81274
TPG_mmHg	AC009630.1	-0.0192103	2.39769	0.00192272	0.965506	0.99179	1.84405
TPG_mmHg	AC009690.2	-1.14993	5.43979	4.15364	0.0563529	0.404512	11.4128
TPG_mmHg	AC009716.1	-2.25161	2.83067	13.2383	0.00186564	0.332014	2.14188
TPG_mmHg	AC009884.1	-2.55203	3.22162	7.6842	0.0125093	0.337685	2.87697
TPG_mmHg	AC009902.2	0.0616854	2.96578	0.00521969	0.943196	0.985876	2.35417
TPG_mmHg	AC009950.1	-0.632242	3.87727	1.5737	0.225558	0.634881	4.42635
TPG_mmHg	AC009961.1	-0.0360011	4.31384	0.0119369	0.914196	0.978493	5.7476
TPG_mmHg	AC010148.1	0.720615	4.60743	1.00323	0.329669	0.722247	6.04227
TPG_mmHg	AC010149.1	-0.178723	4.21476	0.158146	0.695498	0.906521	5.92187
TPG_mmHg	AC010173.1	0.687458	2.36491	1.1078	0.30644	0.705396	1.65077
TPG_mmHg	AC010175.1	0.934763	1.95673	1.99667	0.174723	0.586339	1.31175
TPG_mmHg	AC010186.3	0.59414	2.54186	0.875962	0.36165	0.743374	2.32882
TPG_mmHg	AC010201.3	-0.445644	2.6741	0.289835	0.596885	0.865364	2.11654
TPG_mmHg	AC010210.1	-0.267673	5.52203	0.296333	0.5928	0.86378	12.6834
TPG_mmHg	AC010226.1	-0.26585	2.94456	0.288137	0.59794	0.865364	2.25595
TPG_mmHg	AC010260.1	-1.07079	3.32467	3.53871	0.0760857	0.446033	3.25402
TPG_mmHg	AC010261.2	-2.03976	5.11212	13.9366	0.00149892	0.332014	9.08083
TPG_mmHg	AC010319.4	-0.540924	2.76695	1.45722	0.242898	0.651102	2.28447
TPG_mmHg	AC010320.2	-1.94767	2.82312	17.8671	0.000501373	0.332014	2.351
TPG_mmHg	AC010320.3	0.0998317	2.2459	0.0315265	0.86105	0.963437	1.49869
TPG_mmHg	AC010320.4	-1.42363	3.16685	3.43244	0.080265	0.455843	2.77875
TPG_mmHg	AC010359.3	-0.0368445	3.43963	0.0109185	0.917924	0.980003	4.07148
TPG_mmHg	AC010524.1	0.768105	3.79587	1.86686	0.188499	0.599029	4.97133
TPG_mmHg	AC010531.5	-1.80377	4.08239	3.32752	0.0846164	0.464078	4.5119
TPG_mmHg	AC010538.1	-0.0765301	3.7587	0.0312121	0.861721	0.963639	4.55626
TPG_mmHg	AC010618.3	0.107147	3.74819	0.039035	0.845572	0.958348	5.25332
TPG_mmHg	AC010638.1	-1.84954	3.78714	5.97322	0.0249427	0.349475	4.05881
TPG_mmHg	AC010642.2	-1.44538	3.49221	5.53006	0.0301686	0.355788	3.96058
TPG_mmHg	AC010789.2	0.223141	1.77446	0.289203	0.597334	0.865364	1.21352
TPG_mmHg	AC010809.1	-0.23958	2.7726	0.172003	0.683205	0.900433	2.47774
TPG_mmHg	AC010809.2	0.109041	1.75594	0.0328756	0.858152	0.962955	1.2357
TPG_mmHg	AC010894.3	-1.60919	5.85048	6.79929	0.0177105	0.338309	14.2359
TPG_mmHg	AC010976.1	-1.30643	4.16747	4.22163	0.0545687	0.402947	5.47511
TPG_mmHg	AC010976.2	0.0351678	4.508	0.00343341	0.953913	0.988311	7.71205
TPG_mmHg	AC010978.1	-1.09324	2.93955	3.49364	0.077846	0.451151	2.62983
TPG_mmHg	AC011043.1	-1.6973	3.47812	4.30537	0.0524713	0.397693	3.50749
TPG_mmHg	AC011092.2	-1.14311	6.05225	3.29447	0.0860343	0.466208	15.1928
TPG_mmHg	AC011092.3	-0.998571	4.79121	3.62078	0.0730115	0.441265	7.26213
TPG_mmHg	AC011246.1	-1.58539	4.03317	1.74326	0.203107	0.614662	2.49042
TPG_mmHg	AC011287.1	-2.53044	6.34232	1.90497	0.184247	0.596959	7.3255
TPG_mmHg	AC011306.1	-2.20176	3.76621	5.41567	0.0317227	0.360172	3.4568
TPG_mmHg	AC011346.1	0.191041	5.65804	0.128909	0.723699	0.915969	11.2892
TPG_mmHg	AC011379.1	-0.27167	1.92478	0.175407	0.680315	0.898724	1.5779
TPG_mmHg	AC011379.2	0.766922	2.59888	1.12742	0.302303	0.701388	2.58547
TPG_mmHg	AC011405.1	-1.89199	2.80834	8.32162	0.00982617	0.337685	2.20842
TPG_mmHg	AC011407.1	0.143139	5.0218	0.0612679	0.807275	0.945466	9.08083
TPG_mmHg	AC011447.3	-0.0639638	6.1207	0.0397621	0.844158	0.958061	16.0166
TPG_mmHg	AC011472.1	-0.902813	4.38504	4.44831	0.0490521	0.392808	7.16074
TPG_mmHg	AC011476.3	-0.352017	3.81199	0.138556	0.714024	0.912542	4.40734
TPG_mmHg	AC011511.2	0.681487	3.66414	1.36999	0.256933	0.663581	4.42001
TPG_mmHg	AC011603.2	0.288097	5.46973	1.12973	0.301738	0.701014	12.1035
TPG_mmHg	AC011815.2	-1.16362	2.32579	2.82453	0.110069	0.499861	1.42581
TPG_mmHg	AC011853.2	-1.63739	4.47566	4.1215	0.0572286	0.406672	5.94088
TPG_mmHg	AC011921.1	-0.609155	2.39592	0.670743	0.423464	0.777747	1.42581
TPG_mmHg	AC011933.2	-0.0533875	2.0357	0.0147894	0.904555	0.976584	1.39096
TPG_mmHg	AC011933.4	-1.51171	5.41088	11.8149	0.00290217	0.332014	11.6409
TPG_mmHg	AC011997.1	0.807977	3.40115	1.79023	0.197406	0.606578	3.02272
TPG_mmHg	AC012063.1	1.09242	4.99148	5.85423	0.0262236	0.349562	6.92627
TPG_mmHg	AC012076.1	-1.45354	3.73461	3.68269	0.070823	0.433337	4.05564
TPG_mmHg	AC012085.2	-1.62216	5.52146	5.91267	0.0255785	0.349562	11.2512
TPG_mmHg	AC012181.1	1.05923	3.04528	2.47322	0.133088	0.532162	2.62349
TPG_mmHg	AC012184.1	-0.620571	3.1405	1.21984	0.283818	0.685484	2.78825
TPG_mmHg	AC012184.3	-0.0418436	3.58467	0.0102362	0.92052	0.980255	4.11584
TPG_mmHg	AC012184.4	-0.519621	2.34853	1.02296	0.325184	0.720296	1.8187
TPG_mmHg	AC012254.1	1.19985	2.90947	4.33111	0.051872	0.396586	2.81043
TPG_mmHg	AC012291.3	0.216353	3.04511	0.0969914	0.759019	0.928447	2.69637
TPG_mmHg	AC012358.3	0.142907	4.43618	0.0805745	0.779726	0.936011	6.96112
TPG_mmHg	AC012363.1	0.996409	3.62908	4.76322	0.0424335	0.38384	3.8687
TPG_mmHg	AC012368.1	-0.373269	2.53865	0.617249	0.442238	0.790734	1.9296
TPG_mmHg	AC012409.2	-1.13852	4.5148	2.42294	0.136798	0.537321	4.84459
TPG_mmHg	AC012442.2	0.534535	2.14165	1.01763	0.326444	0.721131	1.56839
TPG_mmHg	AC012459.1	-2.55613	4.66185	13.2424	0.00185113	0.332014	6.75834
TPG_mmHg	AC012613.1	-2.42493	8.00886	7.17208	0.0152521	0.337685	37.0932
TPG_mmHg	AC012613.2	-2.79283	4.04604	12.4065	0.00240736	0.332014	4.31228
TPG_mmHg	AC012615.2	0.285207	2.17077	0.162033	0.692026	0.904557	1.62542
TPG_mmHg	AC013287.1	0.0728105	3.70313	0.0186753	0.892804	0.973621	2.7027
TPG_mmHg	AC013460.1	-0.594926	1.88539	1.19626	0.288528	0.688975	1.24838
TPG_mmHg	AC013564.1	1.06928	3.14551	1.86537	0.188716	0.599234	3.52967
TPG_mmHg	AC013652.1	2.53835	4.22801	5.09939	0.0364589	0.371626	2.7534
TPG_mmHg	AC015631.1	0.104615	5.70106	0.0745632	0.78788	0.938993	10.6112
TPG_mmHg	AC015712.2	-0.0672088	2.03578	0.00793277	0.930013	0.982887	1.32759
TPG_mmHg	AC015813.1	0.284519	2.47711	0.148653	0.704332	0.909229	2.2813
TPG_mmHg	AC015849.3	-1.20832	3.71928	5.85322	0.0262449	0.349562	4.38833
TPG_mmHg	AC015853.3	-0.911796	3.84575	2.6783	0.118917	0.512596	4.33763
TPG_mmHg	AC015871.1	0.160982	2.22014	0.0291256	0.866391	0.965214	1.53037
TPG_mmHg	AC015923.1	-1.4675	5.55952	3.96862	0.0615803	0.418306	10.5827
TPG_mmHg	AC015971.1	-1.14648	3.48658	1.63929	0.216528	0.626879	3.38075
TPG_mmHg	AC015987.1	-1.0029	2.6358	2.9363	0.103685	0.494125	1.8694
TPG_mmHg	AC016493.1	-1.5182	4.29503	4.60146	0.0456922	0.388962	4.92063
TPG_mmHg	AC016590.1	-0.535748	3.83562	1.5438	0.22984	0.638789	4.67983
TPG_mmHg	AC016644.1	-1.92353	2.83748	5.92451	0.0255079	0.349562	2.15456
TPG_mmHg	AC016821.1	0.030025	4.87915	0.00215023	0.96352	0.990739	8.30455
TPG_mmHg	AC016831.1	-0.371053	2.07211	0.407692	0.531186	0.837375	1.86306
TPG_mmHg	AC016831.5	0.602381	4.42945	1.21506	0.284705	0.685484	8.09227
TPG_mmHg	AC016831.7	0.343797	6.52517	0.854725	0.367319	0.74698	26.143
TPG_mmHg	AC016949.1	-0.467643	3.12208	0.580774	0.455797	0.80069	3.78632
TPG_mmHg	AC017002.5	-1.70137	2.88897	4.96022	0.038851	0.381308	3.06708
TPG_mmHg	AC017101.1	-0.799878	5.24424	1.45345	0.243422	0.65158	9.9173
TPG_mmHg	AC018362.1	-0.79125	6.28119	4.98823	0.038307	0.380049	19.7617
TPG_mmHg	AC018462.1	-2.03746	4.59076	9.29442	0.00685219	0.332014	6.37496
TPG_mmHg	AC018511.2	-0.695471	3.19941	0.88356	0.35957	0.742219	2.68052
TPG_mmHg	AC018557.1	-2.25353	3.24349	11.1077	0.00367415	0.332014	3.05757
TPG_mmHg	AC018557.3	-0.842514	4.2136	1.87553	0.187518	0.599029	6.17534
TPG_mmHg	AC018616.1	0.0571312	5.52201	0.0102874	0.920321	0.980244	9.99651
TPG_mmHg	AC018628.2	-1.99473	2.8405	9.81777	0.00571517	0.332014	2.32249
TPG_mmHg	AC018697.1	-0.350076	3.21909	0.210549	0.651785	0.888272	1.83454
TPG_mmHg	AC018797.3	-1.81656	5.03014	8.84558	0.00806185	0.337685	10.9375
TPG_mmHg	AC018816.1	-1.39851	6.8621	3.2426	0.0883461	0.472882	27.4516
TPG_mmHg	AC018946.1	-1.64185	2.75614	7.20922	0.0150757	0.337685	2.30664
TPG_mmHg	AC019130.1	-1.58089	4.2017	7.18774	0.0151632	0.337685	4.13802
TPG_mmHg	AC019163.1	-0.34115	2.8672	0.741022	0.400578	0.764937	2.45556
TPG_mmHg	AC020594.1	-0.664734	2.94539	1.26528	0.27532	0.677354	2.43338
TPG_mmHg	AC020611.2	-1.90249	3.42215	7.02087	0.0162199	0.337685	2.92133
TPG_mmHg	AC020637.1	-2.77057	8.14074	2.40066	0.138502	0.539995	12.1891
TPG_mmHg	AC020661.3	-0.718835	2.47402	0.977075	0.33597	0.725801	1.83454
TPG_mmHg	AC020908.2	-2.22854	3.82177	10.6197	0.00431938	0.332014	4.01445
TPG_mmHg	AC020911.2	0.831749	4.54537	2.85124	0.108373	0.499861	7.19559
TPG_mmHg	AC020913.1	-0.984018	3.12618	3.88442	0.0641829	0.422817	2.94984
TPG_mmHg	AC020915.2	-0.178919	3.71872	0.157788	0.695827	0.906521	4.54992
TPG_mmHg	AC020916.1	-0.293389	6.33684	0.425889	0.522174	0.832419	28.2691
TPG_mmHg	AC021054.1	-0.295909	5.41001	0.620813	0.44089	0.790173	11.7582
TPG_mmHg	AC021092.1	-1.2652	2.57426	4.7362	0.0430323	0.385995	1.76167
TPG_mmHg	AC021205.3	-0.399049	2.39719	0.351382	0.560682	0.850784	1.48601
TPG_mmHg	AC021231.1	-0.223242	4.88339	0.179047	0.677154	0.897375	7.22094
TPG_mmHg	AC021237.1	-1.02772	2.6582	3.20075	0.0903574	0.476936	2.04049
TPG_mmHg	AC021613.1	1.23623	3.80457	7.29669	0.0145269	0.337685	3.22233
TPG_mmHg	AC021733.4	0.495698	2.43253	0.577079	0.457255	0.801133	1.30858
TPG_mmHg	AC021752.1	0.669056	3.8376	2.81231	0.110653	0.499861	4.47071
TPG_mmHg	AC021851.1	-0.197811	3.65466	0.0980131	0.757791	0.927799	4.12218
TPG_mmHg	AC021851.2	0.043236	3.34328	0.00503855	0.944187	0.986178	1.99297
TPG_mmHg	AC022098.1	0.497775	3.47351	2.5403	0.128219	0.525312	4.21089
TPG_mmHg	AC022126.1	-1.62903	6.41231	6.25111	0.0221818	0.34678	16.2859
TPG_mmHg	AC022137.4	-1.55136	4.20248	5.89485	0.0257787	0.349562	5.53531
TPG_mmHg	AC022150.4	0.753525	2.68194	2.23938	0.151763	0.55874	2.48408
TPG_mmHg	AC022167.2	0.860417	3.11748	3.39516	0.0817859	0.458129	3.22867
TPG_mmHg	AC022210.2	-0.530582	3.51921	0.852175	0.368032	0.747287	3.4061
TPG_mmHg	AC022217.3	-1.86924	6.02028	5.59648	0.0292931	0.35541	16.4443
TPG_mmHg	AC022387.2	0.180925	2.9799	0.10177	0.753359	0.927093	2.59814
TPG_mmHg	AC022395.1	-1.75454	3.14892	4.77848	0.0421669	0.38384	2.48408
TPG_mmHg	AC022400.4	-0.598468	1.94686	0.808698	0.380398	0.755803	1.37511
TPG_mmHg	AC022558.2	-1.78947	2.75536	5.52532	0.0302778	0.355788	1.98663
TPG_mmHg	AC022613.3	0.720781	3.81218	3.03556	0.0983499	0.485328	5.11707
TPG_mmHg	AC022784.1	-0.457381	3.1451	0.17964	0.676662	0.897262	2.55695
TPG_mmHg	AC022872.1	-1.63718	4.25435	9.02474	0.00755393	0.337631	6.00108
TPG_mmHg	AC022893.1	0.0757164	3.41903	0.0181687	0.894259	0.973887	3.80216
TPG_mmHg	AC023051.1	-1.8797	5.85752	5.53132	0.0301331	0.355788	11.6251
TPG_mmHg	AC023385.1	-2.32429	3.31607	15.3134	0.00100634	0.332014	3.0544
TPG_mmHg	AC023389.1	-1.62041	3.6642	11.5399	0.00317854	0.332014	3.75147
TPG_mmHg	AC023421.2	-1.08148	3.53229	1.85275	0.19011	0.601466	3.06708
TPG_mmHg	AC023424.3	-1.87742	6.59304	9.09649	0.00735671	0.337631	22.4011
TPG_mmHg	AC023480.1	-1.65849	4.22233	5.24816	0.0341229	0.366771	4.43902
TPG_mmHg	AC023509.2	-1.63671	2.5278	4.92207	0.0395621	0.381308	1.69196
TPG_mmHg	AC023509.6	-1.23038	6.5686	5.8791	0.0259453	0.349562	23.0348
TPG_mmHg	AC023590.1	-2.05653	5.75414	10.2482	0.0048978	0.332014	11.2924
TPG_mmHg	AC023632.2	0.0601411	2.31155	0.00938733	0.923883	0.980924	1.56839
TPG_mmHg	AC024075.3	-1.3276	2.57667	5.09105	0.0366643	0.372295	2.08802
TPG_mmHg	AC024084.1	1.05606	2.60392	3.28028	0.0867653	0.468375	1.43215
TPG_mmHg	AC024145.1	-2.05388	6.21062	7.19585	0.0151096	0.337685	15.4748
TPG_mmHg	AC024267.4	-1.61111	3.1721	6.17626	0.0229183	0.34678	2.60131
TPG_mmHg	AC024270.5	0.169302	2.6524	0.098237	0.757538	0.927799	2.38586
TPG_mmHg	AC024382.1	-3.13045	2.98653	17.8044	0.000508343	0.332014	1.80919
TPG_mmHg	AC024588.1	-0.787228	3.59983	1.01594	0.326722	0.721134	3.35858
TPG_mmHg	AC024619.3	-0.805273	3.44512	1.47392	0.240273	0.648608	4.18238
TPG_mmHg	AC024941.2	0.345358	2.04272	0.449013	0.511314	0.828525	1.19768
TPG_mmHg	AC025034.1	-0.741403	2.1093	0.648309	0.431227	0.78254	1.3466
TPG_mmHg	AC025043.1	-0.933013	2.11912	3.38578	0.082315	0.459244	1.54621
TPG_mmHg	AC025048.2	-0.476246	5.2274	0.694254	0.415527	0.773645	12.0719
TPG_mmHg	AC025159.1	0.499843	5.58759	1.17821	0.291893	0.691551	10.2722
TPG_mmHg	AC025165.1	-0.49106	3.41602	0.405107	0.532401	0.837375	3.40927
TPG_mmHg	AC025165.2	-1.76129	3.81072	9.02657	0.0075527	0.337631	4.20456
TPG_mmHg	AC025171.1	0.0781943	5.39098	0.0376597	0.848278	0.959388	11.9103
TPG_mmHg	AC025171.2	0.487108	5.50826	1.87478	0.187595	0.599029	14.1821
TPG_mmHg	AC025175.2	-1.18941	2.79669	2.61271	0.123307	0.519316	2.13872
TPG_mmHg	AC025178.1	-0.164609	3.0402	0.0775736	0.783761	0.937522	3.56453
TPG_mmHg	AC025180.1	-1.83202	5.86104	7.59081	0.0129399	0.337685	13.3773
TPG_mmHg	AC025211.1	-1.26062	2.52609	3.09481	0.0954627	0.481303	1.70147
TPG_mmHg	AC025259.3	-0.730811	4.24122	0.593027	0.451139	0.797187	6.44149
TPG_mmHg	AC025283.2	-0.0449664	5.13693	0.0216735	0.884578	0.971094	10.7696
TPG_mmHg	AC025442.2	-0.287859	2.04606	0.126423	0.726303	0.917003	1.63493
TPG_mmHg	AC025569.1	-1.36384	7.2978	5.68653	0.0281751	0.350267	33.2531
TPG_mmHg	AC025580.2	-1.49243	2.93993	5.28004	0.0336876	0.365898	2.31932
TPG_mmHg	AC025682.1	0.0805553	4.84098	0.0484238	0.828279	0.95373	8.78616
TPG_mmHg	AC025809.1	0.929029	3.08766	5.08676	0.036688	0.372295	2.71221
TPG_mmHg	AC025917.1	-0.97355	4.89845	1.15649	0.296253	0.69548	7.28748
TPG_mmHg	AC025946.1	0.462793	2.51618	0.648299	0.43118	0.78254	1.5779
TPG_mmHg	AC026124.1	-0.545611	3.63939	2.62637	0.122321	0.518334	4.54992
TPG_mmHg	AC026202.2	-1.51829	5.27012	4.55812	0.0466099	0.38932	10.5225
TPG_mmHg	AC026341.1	0.399035	3.11191	0.386177	0.542042	0.841558	1.84088
TPG_mmHg	AC026353.1	-1.21835	6.62986	1.76578	0.20033	0.610863	17.2586
TPG_mmHg	AC026356.1	0.974261	2.07332	4.2507	0.0539808	0.401751	1.49552
TPG_mmHg	AC026356.2	0.594656	2.65921	1.89904	0.184986	0.598419	2.30031
TPG_mmHg	AC026401.3	0.207389	1.63185	0.155394	0.698085	0.907328	1.04876
TPG_mmHg	AC026470.2	-1.3753	4.23732	4.6022	0.0456773	0.388962	4.6925
TPG_mmHg	AC026471.1	0.172893	2.07154	0.131809	0.720793	0.914611	1.49235
TPG_mmHg	AC026471.4	0.838909	3.48401	3.74086	0.0688308	0.430478	4.21723
TPG_mmHg	AC026704.1	-2.29468	3.81327	8.16055	0.0104129	0.337685	3.95108
TPG_mmHg	AC026979.4	0.371001	2.38922	0.389894	0.540161	0.840963	1.75216
TPG_mmHg	AC027018.1	-1.38179	6.31013	7.21534	0.014993	0.337685	18.7351
TPG_mmHg	AC027097.1	-0.231027	2.58657	0.309462	0.584823	0.860949	2.30348
TPG_mmHg	AC027097.2	-0.435299	6.65334	1.72339	0.205575	0.617202	23.3294
TPG_mmHg	AC027243.3	-1.83326	4.49022	6.52078	0.0198444	0.338309	5.99791
TPG_mmHg	AC027279.1	0.758946	2.24035	2.45635	0.134438	0.534681	1.89474
TPG_mmHg	AC027601.6	-0.241797	3.18197	0.178244	0.677843	0.897928	3.45997
TPG_mmHg	AC027682.4	0.283808	3.63434	0.335908	0.569316	0.853041	4.58477
TPG_mmHg	AC027808.2	0.728594	2.83118	2.59351	0.124586	0.520221	2.59814
TPG_mmHg	AC034195.1	-0.480547	5.10541	0.686189	0.418199	0.774924	6.20069
TPG_mmHg	AC036214.1	1.99639	2.39134	6.89981	0.0170997	0.338309	1.42264
TPG_mmHg	AC037459.2	-0.252277	2.30139	0.0865435	0.771975	0.932416	1.70464
TPG_mmHg	AC040934.1	0.0902786	4.11404	0.0961937	0.759972	0.928984	5.57333
TPG_mmHg	AC040970.1	-0.0590634	2.79282	0.00852244	0.927459	0.981934	2.16406
TPG_mmHg	AC044781.1	-0.44104	4.37538	0.44678	0.512262	0.829107	5.94088
TPG_mmHg	AC046134.2	-0.084465	5.60824	0.0359749	0.851667	0.960361	13.1808
TPG_mmHg	AC046143.1	0.0581976	3.56762	0.0256891	0.87443	0.968262	3.94791
TPG_mmHg	AC046158.1	-2.12783	3.49553	8.31261	0.00983878	0.337685	3.32055
TPG_mmHg	AC048341.1	0.538585	5.57006	2.35346	0.142211	0.544175	15.3069
TPG_mmHg	AC048380.1	-1.74268	2.91857	6.89841	0.0170558	0.338309	2.26862
TPG_mmHg	AC048382.5	0.793187	3.5588	2.227	0.152774	0.559749	3.87504
TPG_mmHg	AC051619.5	-0.290773	2.91131	0.188033	0.669677	0.894948	2.25278
TPG_mmHg	AC051619.6	0.408728	3.01226	1.07534	0.313367	0.710742	2.94034
TPG_mmHg	AC053513.1	-1.90995	5.7137	6.90438	0.0169752	0.338309	12.8608
TPG_mmHg	AC053527.2	1.18432	4.00007	3.57361	0.0747546	0.444678	4.88578
TPG_mmHg	AC055733.2	-1.87713	5.02821	6.6104	0.0191262	0.338309	7.54095
TPG_mmHg	AC055811.1	-0.890976	2.77491	3.4607	0.0791576	0.454393	2.31932
TPG_mmHg	AC058791.1	-1.17652	3.9445	1.95641	0.178725	0.590534	5.06321
TPG_mmHg	AC060780.1	0.439272	3.54837	0.789291	0.385924	0.757931	4.15703
TPG_mmHg	AC064807.1	0.977801	3.06302	2.10434	0.16396	0.571967	2.67102
TPG_mmHg	AC067817.1	-1.18923	2.34422	2.88966	0.106313	0.498276	2.09436
TPG_mmHg	AC067817.2	-2.09006	5.24426	7.67792	0.0125109	0.337685	10.025
TPG_mmHg	AC068051.1	0.361586	3.01558	0.346992	0.563082	0.851677	1.36561
TPG_mmHg	AC068234.2	-1.05682	2.861	2.60545	0.123771	0.519316	2.23694
TPG_mmHg	AC068282.1	-1.45374	6.25782	9.39776	0.00660102	0.332014	19.0108
TPG_mmHg	AC068286.2	-0.517135	3.10087	0.712252	0.409683	0.770862	1.74583
TPG_mmHg	AC068481.1	-1.6608	4.40219	3.76304	0.0680682	0.429654	6.11514
TPG_mmHg	AC068533.3	-1.45562	4.57345	9.33913	0.00674267	0.332014	7.55996
TPG_mmHg	AC068587.4	-0.819119	6.06269	4.74549	0.0427617	0.384787	18.3676
TPG_mmHg	AC068724.3	-1.39474	5.03814	5.34915	0.0326315	0.363456	9.05865
TPG_mmHg	AC068733.3	0.781487	2.72158	1.12492	0.302837	0.701764	2.11337
TPG_mmHg	AC068888.1	-0.898313	5.31641	5.96575	0.0250088	0.349475	12.4774
TPG_mmHg	AC068987.2	-1.26818	2.3064	2.98438	0.101153	0.489177	1.60958
TPG_mmHg	AC068989.1	0.905013	2.56947	3.63874	0.0724621	0.439113	1.83137
TPG_mmHg	AC069272.1	-2.37345	3.91758	12.4341	0.00238562	0.332014	3.818
TPG_mmHg	AC069549.1	-1.86485	4.56064	5.4845	0.030758	0.356858	6.34327
TPG_mmHg	AC069549.2	-1.60775	3.21935	3.34743	0.0837931	0.46251	2.65834
TPG_mmHg	AC073046.3	-1.77079	2.79733	5.22413	0.0345465	0.367271	2.02782
TPG_mmHg	AC073167.1	-1.72836	5.17636	8.01483	0.0109935	0.337685	9.22024
TPG_mmHg	AC073320.1	-0.188477	1.98041	0.0973077	0.758674	0.928158	1.49235
TPG_mmHg	AC073332.1	0.703839	4.69474	4.77426	0.0422068	0.38384	4.19505
TPG_mmHg	AC073342.1	-0.672993	3.92633	1.47964	0.239386	0.647206	4.42952
TPG_mmHg	AC073343.2	-1.21872	4.58643	4.47222	0.0485079	0.391834	7.68987
TPG_mmHg	AC073475.1	0.343113	4.54725	0.202301	0.658184	0.889311	4.62279
TPG_mmHg	AC073529.1	-0.104819	4.02741	0.0353785	0.852888	0.96048	2.58864
TPG_mmHg	AC073569.2	-0.210331	2.57897	0.0921064	0.764977	0.930633	1.65711
TPG_mmHg	AC073592.1	-2.59115	2.46987	11.2838	0.00347581	0.332014	2.1197
TPG_mmHg	AC073593.2	-1.76563	2.92307	3.97888	0.0613409	0.418012	2.2306
TPG_mmHg	AC073896.2	0.25784	2.85569	0.223504	0.642024	0.885024	2.69953
TPG_mmHg	AC073957.3	-2.05027	3.15177	8.22594	0.0101735	0.337685	2.98786
TPG_mmHg	AC073968.2	0.101773	2.72671	0.0144638	0.905597	0.97666	1.56205
TPG_mmHg	AC074032.1	-0.797357	5.94636	5.09857	0.0364597	0.371626	18.5038
TPG_mmHg	AC074033.1	-2.23813	6.11803	6.81918	0.0175686	0.338309	13.9001
TPG_mmHg	AC074117.1	0.475748	2.36582	0.821142	0.376783	0.752301	1.9296
TPG_mmHg	AC078785.1	0.325081	4.77933	0.529634	0.476024	0.813172	6.37496
TPG_mmHg	AC078845.1	0.933323	2.97678	1.98218	0.176075	0.587651	1.56522
TPG_mmHg	AC078881.1	0.0491193	5.84721	0.00622495	0.937975	0.984405	11.6409
TPG_mmHg	AC078883.1	-1.35309	6.32007	6.11274	0.0235042	0.34678	19.5875
TPG_mmHg	AC078883.2	-0.703123	3.82849	1.02637	0.324307	0.720296	4.62596
TPG_mmHg	AC079140.6	0.845047	2.24954	1.67947	0.21134	0.62285	1.51136
TPG_mmHg	AC079142.1	-0.0621484	6.19535	0.0221888	0.883224	0.971094	12.5788
TPG_mmHg	AC079193.2	0.950709	2.63663	2.73338	0.11552	0.507447	2.38269
TPG_mmHg	AC079336.4	-0.993411	2.21646	4.36682	0.0510916	0.394064	1.47967
TPG_mmHg	AC079380.1	0.0848674	6.4112	0.0496735	0.826115	0.952692	14.6732
TPG_mmHg	AC079447.1	-0.0996166	5.51507	0.0799367	0.780575	0.936326	11.5776
TPG_mmHg	AC079465.1	0.929838	2.90314	1.88136	0.186917	0.598841	1.61909
TPG_mmHg	AC079781.5	0.321266	5.18657	0.909817	0.352666	0.738061	10.9534
TPG_mmHg	AC079915.1	0.384041	2.11034	0.2863	0.599147	0.865537	1.75533
TPG_mmHg	AC079921.1	-1.80813	7.33888	5.52155	0.0302602	0.355788	29.866
TPG_mmHg	AC079921.2	0.0220106	2.35429	0.00296299	0.957188	0.989633	1.85672
TPG_mmHg	AC080132.1	-2.08541	5.14246	2.99764	0.100309	0.488179	4.51507
TPG_mmHg	AC080162.1	-1.31859	3.43328	5.85553	0.0262265	0.349562	4.54992
TPG_mmHg	AC083798.2	-0.670039	4.30262	2.22683	0.152774	0.559749	6.31792
TPG_mmHg	AC083805.2	-1.37037	2.93116	4.91977	0.0395573	0.381308	2.36368
TPG_mmHg	AC083843.3	-0.112914	3.95429	0.0447127	0.834885	0.954847	5.53848
TPG_mmHg	AC083862.3	1.02963	3.23959	1.90741	0.184014	0.596959	3.65958
TPG_mmHg	AC083870.1	-1.37688	5.87	3.71932	0.0695379	0.432219	14.0743
TPG_mmHg	AC084198.2	0.298254	4.54549	0.291981	0.595509	0.86521	8.44713
TPG_mmHg	AC084740.1	0.327419	3.12406	0.092494	0.764489	0.930633	2.05317
TPG_mmHg	AC087071.2	-1.26288	3.74183	3.15909	0.0922443	0.477897	3.3966
TPG_mmHg	AC087222.1	-0.529494	2.49105	0.594867	0.450524	0.796729	2.2908
TPG_mmHg	AC087286.2	-1.76336	4.17999	3.37557	0.0825696	0.459743	4.95548
TPG_mmHg	AC087294.1	0.517678	3.28036	0.90368	0.354276	0.739246	3.79899
TPG_mmHg	AC087477.2	0.885976	3.20403	2.51613	0.129967	0.528457	2.67419
TPG_mmHg	AC087500.1	0.178008	3.20147	0.0653319	0.801133	0.94413	3.33956
TPG_mmHg	AC087501.1	-1.12765	3.00089	2.99707	0.100395	0.488385	2.39219
TPG_mmHg	AC087521.2	-2.14468	4.66738	8.14287	0.0104748	0.337685	6.47952
TPG_mmHg	AC087627.1	0.483179	2.11562	0.51071	0.483995	0.815365	1.09629
TPG_mmHg	AC087672.2	1.87269	2.53942	17.9973	0.000487554	0.332014	1.8187
TPG_mmHg	AC087854.1	-0.42808	8.05206	0.476914	0.498539	0.823022	44.8021
TPG_mmHg	AC090004.2	1.2012	5.33248	7.17654	0.0152262	0.337685	9.84443
TPG_mmHg	AC090114.2	-0.544642	2.25388	0.70921	0.410733	0.770862	1.77434
TPG_mmHg	AC090115.1	0.604361	3.7047	1.0593	0.316876	0.713992	3.75147
TPG_mmHg	AC090197.1	-0.575108	2.57637	1.70567	0.207905	0.620154	2.27813
TPG_mmHg	AC090517.5	0.412206	6.44429	2.5304	0.128896	0.526754	21.4062
TPG_mmHg	AC090541.1	-1.05319	3.42355	2.80019	0.111389	0.500544	3.41878
TPG_mmHg	AC090579.1	0.446821	2.57605	0.623324	0.440038	0.78953	1.56839
TPG_mmHg	AC090617.4	-0.994283	3.15016	4.17009	0.055948	0.40391	2.91816
TPG_mmHg	AC090630.1	0.143081	6.31635	0.0147699	0.904602	0.976584	17.3347
TPG_mmHg	AC090644.1	-1.57418	4.03765	4.29744	0.0526527	0.398411	4.62913
TPG_mmHg	AC090772.3	0.951839	2.78429	2.86342	0.107749	0.499678	2.74072
TPG_mmHg	AC090825.1	0.392008	6.10458	2.02658	0.171491	0.581744	16.0293
TPG_mmHg	AC090912.1	0.775086	2.66855	3.12327	0.0940386	0.480378	1.83771
TPG_mmHg	AC090948.4	-2.13467	2.91068	13.3073	0.00182534	0.332014	2.63616
TPG_mmHg	AC090971.2	-1.40638	4.56025	4.42339	0.0496258	0.39288	6.10881
TPG_mmHg	AC091045.1	-1.63629	3.28972	5.05538	0.0372033	0.374502	3.48531
TPG_mmHg	AC091057.2	0.804727	2.35654	1.23054	0.281866	0.684763	1.66345
TPG_mmHg	AC091132.2	-0.243852	2.3161	0.205865	0.655437	0.888818	1.68879
TPG_mmHg	AC091133.1	-1.42818	2.26861	5.43406	0.0315521	0.35902	1.76167
TPG_mmHg	AC091153.2	-1.33027	2.42224	6.93324	0.0168521	0.338309	1.768
TPG_mmHg	AC091563.1	0.510781	4.0552	1.26911	0.27458	0.677326	5.63354
TPG_mmHg	AC091564.5	-2.05722	2.69448	17.6028	0.000538524	0.332014	2.06584
TPG_mmHg	AC091887.1	-2.1257	2.31238	7.13424	0.0155542	0.337685	1.5874
TPG_mmHg	AC091978.1	0.819147	2.27501	1.58204	0.224512	0.633628	1.49869
TPG_mmHg	AC092053.3	-1.35702	4.36849	5.20373	0.0347981	0.367458	7.08152
TPG_mmHg	AC092115.3	1.28111	2.78476	4.48238	0.0483428	0.391634	2.18307
TPG_mmHg	AC092120.3	-1.39912	5.22601	9.77914	0.00576682	0.332014	12.2239
TPG_mmHg	AC092164.1	0.618958	2.78653	0.585531	0.454008	0.799281	2.26862
TPG_mmHg	AC092279.1	0.409409	3.8117	0.74733	0.398587	0.764488	5.49095
TPG_mmHg	AC092296.2	-0.105134	2.55391	0.0435843	0.836961	0.955649	1.96762
TPG_mmHg	AC092329.4	0.110729	3.51834	0.0650999	0.801475	0.944187	3.86236
TPG_mmHg	AC092338.2	-1.2165	2.63439	3.42404	0.0806608	0.455843	1.97396
TPG_mmHg	AC092338.3	-1.00685	2.9732	4.07326	0.0586067	0.410592	2.633
TPG_mmHg	AC092384.1	0.542673	4.68414	1.10234	0.307502	0.705396	9.0333
TPG_mmHg	AC092428.1	1.6931	2.52844	9.97186	0.00543164	0.332014	2.15456
TPG_mmHg	AC092535.4	1.71186	2.47908	3.24134	0.0885395	0.472938	1.62859
TPG_mmHg	AC092567.1	-1.51492	3.0826	3.50746	0.0773156	0.44989	2.48091
TPG_mmHg	AC092574.2	-2.03683	4.53892	6.48897	0.0201056	0.339357	6.60625
TPG_mmHg	AC092683.1	0.0890353	3.41654	0.00865873	0.92688	0.981882	4.29961
TPG_mmHg	AC092745.5	0.347267	1.81217	0.294748	0.593861	0.864632	1.06777
TPG_mmHg	AC092747.4	-0.171471	2.58523	0.1436	0.709138	0.910943	2.37952
TPG_mmHg	AC092821.3	0.461012	4.35587	0.83881	0.371722	0.748703	6.43199
TPG_mmHg	AC092835.1	-0.11483	4.24084	0.0948347	0.761617	0.929193	5.92503
TPG_mmHg	AC092839.1	-1.58902	7.23787	9.13814	0.00724652	0.337631	32.0744
TPG_mmHg	AC092902.4	-2.1395	2.11801	10.1953	0.00503022	0.332014	1.2959
TPG_mmHg	AC092944.1	1.07083	4.82021	9.93049	0.00546945	0.332014	6.08029
TPG_mmHg	AC093019.2	-1.98861	3.85651	8.24897	0.0100689	0.337685	4.79389
TPG_mmHg	AC093110.1	-1.93013	5.29667	6.52274	0.0198252	0.338309	10.8932
TPG_mmHg	AC093157.1	0.616907	5.89475	4.49039	0.0480958	0.391124	15.0344
TPG_mmHg	AC093227.1	0.100275	1.83374	0.0457968	0.832952	0.954639	1.22937
TPG_mmHg	AC093334.1	1.11248	4.30841	3.97662	0.0613484	0.418012	6.78052
TPG_mmHg	AC093495.1	-1.85411	3.48393	14.0636	0.00144682	0.332014	3.39026
TPG_mmHg	AC093535.1	-1.53661	5.1814	4.26137	0.0535466	0.401157	8.82735
TPG_mmHg	AC093567.1	-0.442894	2.50831	0.481212	0.496696	0.822037	1.94544
TPG_mmHg	AC093801.1	-2.39863	5.21084	7.30114	0.0144948	0.337685	7.14806
TPG_mmHg	AC093817.2	-0.612547	5.75812	0.299366	0.590929	0.863476	6.02009
TPG_mmHg	AC093827.4	1.40962	3.75998	4.36689	0.0509661	0.39394	4.43585
TPG_mmHg	AC093849.4	-0.403121	3.58804	0.824801	0.375665	0.751463	4.00177
TPG_mmHg	AC096677.1	-0.337592	3.70957	0.225052	0.640867	0.884924	4.4517
TPG_mmHg	AC096741.1	-1.83898	4.38354	6.87853	0.0171569	0.338309	6.35911
TPG_mmHg	AC096992.2	0.109407	2.51223	0.0477116	0.82954	0.953807	1.94861
TPG_mmHg	AC097376.3	-0.611025	5.4855	1.69579	0.209085	0.620892	12.0845
TPG_mmHg	AC097459.1	-1.15192	6.75722	2.6959	0.117777	0.51073	21.8719
TPG_mmHg	AC097460.1	0.608508	2.24283	1.22853	0.282255	0.685047	1.26422
TPG_mmHg	AC097515.1	-1.96513	5.24522	5.9548	0.0251259	0.349475	9.70502
TPG_mmHg	AC097534.2	-0.154413	2.8015	0.139435	0.713175	0.912542	2.18624
TPG_mmHg	AC097634.3	-0.726475	2.86347	1.17183	0.293213	0.692794	2.1102
TPG_mmHg	AC097662.1	-1.02083	3.09289	2.88713	0.106372	0.498276	2.75657
TPG_mmHg	AC097717.1	-0.381965	3.09914	0.750566	0.397606	0.764409	2.47457
TPG_mmHg	AC098484.4	-1.29746	3.31587	3.8669	0.0647235	0.423509	3.20966
TPG_mmHg	AC098588.3	0.418703	4.4222	1.43142	0.246897	0.654843	4.73052
TPG_mmHg	AC098617.1	-0.0518927	7.08268	0.0141112	0.906743	0.976794	19.4671
TPG_mmHg	AC098829.1	-0.720232	5.57387	2.91936	0.104526	0.496039	10.4718
TPG_mmHg	AC099753.1	-1.40738	2.42495	4.18379	0.055669	0.402995	1.33392
TPG_mmHg	AC100763.1	-1.72491	4.67009	7.02566	0.0161714	0.337685	6.91043
TPG_mmHg	AC100793.3	0.543692	3.09949	1.4436	0.245005	0.653039	3.40293
TPG_mmHg	AC100802.1	-1.01874	4.22135	4.81355	0.0414615	0.383659	5.02836
TPG_mmHg	AC100803.4	1.16212	3.06769	1.29595	0.269785	0.674342	3.55502
TPG_mmHg	AC100830.1	-0.636182	3.13647	1.08971	0.310243	0.707316	3.45363
TPG_mmHg	AC103591.3	-1.70287	3.65727	3.05274	0.0974818	0.484561	3.80216
TPG_mmHg	AC103876.1	-1.07588	5.16435	3.56157	0.0751923	0.444711	9.80007
TPG_mmHg	AC103974.1	-1.49181	4.41466	3.93303	0.0626544	0.42131	5.84899
TPG_mmHg	AC104031.1	-0.986683	2.12693	2.32419	0.144748	0.549284	1.53988
TPG_mmHg	AC104041.1	0.586359	5.76167	0.36633	0.552487	0.846692	9.47055
TPG_mmHg	AC104088.1	1.40453	3.84577	3.74202	0.0687809	0.430478	3.79266
TPG_mmHg	AC104117.3	0.420844	2.06202	0.771171	0.391429	0.759871	1.61592
TPG_mmHg	AC104123.1	-0.559124	4.13954	0.385816	0.542216	0.841613	4.15069
TPG_mmHg	AC104126.1	-2.85716	5.09537	15.1415	0.0010525	0.332014	8.26336
TPG_mmHg	AC104162.2	0.414165	4.93508	3.06639	0.0967698	0.483849	9.61313
TPG_mmHg	AC104211.1	0.430734	3.4763	0.645806	0.432005	0.7832	3.15263
TPG_mmHg	AC104211.2	0.781205	6.49543	2.15062	0.159583	0.567279	22.3504
TPG_mmHg	AC104248.1	0.515629	3.28283	0.467078	0.502961	0.825344	1.90108
TPG_mmHg	AC104316.1	-1.23093	3.90826	2.133	0.161225	0.568203	4.20772
TPG_mmHg	AC104365.1	-2.02578	6.17833	6.99753	0.0163518	0.337685	16.4475
TPG_mmHg	AC104389.5	0.45506	6.1549	1.64656	0.215533	0.626561	15.5287
TPG_mmHg	AC104532.2	-0.076143	2.50976	0.0265856	0.872286	0.967569	2.09753
TPG_mmHg	AC104596.1	0.396593	4.3134	0.184288	0.672756	0.895316	5.25649
TPG_mmHg	AC104664.1	0.365273	4.1416	0.138405	0.714171	0.912542	1.85989
TPG_mmHg	AC104695.4	-0.130319	2.62385	0.0392622	0.845144	0.958348	3.3459
TPG_mmHg	AC104806.2	0.0334732	5.78144	0.00822959	0.928709	0.982522	15.535
TPG_mmHg	AC104964.1	0.463323	2.64648	0.643596	0.43282	0.784174	2.33199
TPG_mmHg	AC104964.3	1.04397	2.465	7.02116	0.0162682	0.337685	2.12604
TPG_mmHg	AC104984.3	-1.34757	2.91715	4.19228	0.0553872	0.402995	2.43338
TPG_mmHg	AC105001.1	-0.204852	4.6519	0.34399	0.564743	0.852386	5.82364
TPG_mmHg	AC105052.4	-0.473724	4.37183	1.20307	0.287019	0.687215	7.98454
TPG_mmHg	AC105053.1	-0.5918	4.23704	1.21187	0.285321	0.686121	7.64551
TPG_mmHg	AC105094.2	0.276117	2.36905	0.114416	0.739074	0.921835	1.18501
TPG_mmHg	AC105206.2	-1.7972	2.46	18.0041	0.00048584	0.332014	1.97712
TPG_mmHg	AC105285.1	0.208708	3.27254	0.223839	0.641766	0.885024	2.79776
TPG_mmHg	AC105339.3	-0.530844	2.43764	0.613966	0.443451	0.791557	1.54304
TPG_mmHg	AC105429.1	1.40957	3.01381	10.3578	0.00473655	0.332014	2.93083
TPG_mmHg	AC105450.1	-1.30892	10.3545	2.9836	0.101048	0.489177	69.6999
TPG_mmHg	AC105916.1	0.417877	2.48806	0.322235	0.577261	0.857713	1.64127
TPG_mmHg	AC105942.1	0.502797	2.946	0.473901	0.49991	0.823603	2.34467
TPG_mmHg	AC106786.2	-0.0449472	2.31087	0.00421857	0.948927	0.987452	1.57156
TPG_mmHg	AC106791.1	-0.0729037	4.84823	0.00400616	0.950223	0.987557	8.74814
TPG_mmHg	AC106818.2	-1.43361	4.3256	5.86697	0.026085	0.349562	5.63354
TPG_mmHg	AC106845.1	-1.33001	3.86369	2.81577	0.110449	0.499861	4.36298
TPG_mmHg	AC107021.1	-1.49387	3.95925	7.14915	0.0153987	0.337685	4.85092
TPG_mmHg	AC107068.2	-1.81549	3.7518	3.77809	0.0675775	0.42938	4.01445
TPG_mmHg	AC107081.2	-1.37346	2.44116	6.14145	0.0233067	0.34678	1.79652
TPG_mmHg	AC107375.1	0.856741	2.71531	1.49712	0.236796	0.645279	2.65201
TPG_mmHg	AC107959.1	0.0670795	1.94654	0.0152149	0.9032	0.976584	1.40997
TPG_mmHg	AC108047.1	-0.165182	3.0279	0.0404601	0.842821	0.957712	2.51259
TPG_mmHg	AC108053.1	0.114602	2.79964	0.0241348	0.87826	0.970358	2.21159
TPG_mmHg	AC108134.3	0.2295	5.5708	0.453269	0.509249	0.828043	15.7948
TPG_mmHg	AC108449.1	-2.19031	3.62247	9.15381	0.00721813	0.337631	3.65324
TPG_mmHg	AC108519.1	1.58792	5.52264	6.57267	0.0194226	0.338309	11.8406
TPG_mmHg	AC108734.4	0.782529	6.30505	1.46372	0.241824	0.649891	15.1041
TPG_mmHg	AC109454.2	-0.501898	2.0973	0.685471	0.418548	0.775082	1.62226
TPG_mmHg	AC109460.2	-1.03546	3.95911	7.6493	0.0126545	0.337685	5.24065
TPG_mmHg	AC109587.1	-2.26666	4.00468	9.95665	0.00542466	0.332014	4.65765
TPG_mmHg	AC109927.1	0.133594	5.11772	0.120897	0.732054	0.91974	6.53021
TPG_mmHg	AC110048.2	1.10126	3.2429	4.84173	0.0409601	0.383659	3.74513
TPG_mmHg	AC110285.2	-0.748644	2.21841	0.825562	0.375546	0.751463	1.68562
TPG_mmHg	AC110491.2	-2.37978	3.6087	8.76145	0.00832818	0.337685	3.1653
TPG_mmHg	AC110611.1	-0.338797	3.96437	0.309208	0.584945	0.860949	4.35981
TPG_mmHg	AC110611.2	0.0723549	2.84149	0.00959345	0.92305	0.98077	2.17991
TPG_mmHg	AC110795.1	-1.58909	3.24382	5.04107	0.0374448	0.375776	2.71221
TPG_mmHg	AC111149.1	-1.62821	2.70179	3.92586	0.062949	0.42131	2.2813
TPG_mmHg	AC111170.1	-0.904209	3.1009	2.33696	0.143579	0.547613	3.13678
TPG_mmHg	AC111194.2	-0.830503	3.37493	0.976935	0.335945	0.725801	2.66151
TPG_mmHg	AC112487.1	-1.2708	5.88108	2.38842	0.139453	0.542106	13.6434
TPG_mmHg	AC112722.1	-0.470161	3.47035	0.638244	0.434665	0.785256	4.17921
TPG_mmHg	AC114689.3	-0.996155	2.38866	0.940777	0.344893	0.731616	1.06777
TPG_mmHg	AC114757.1	-0.343584	4.98353	0.176773	0.679085	0.898184	6.41615
TPG_mmHg	AC114763.1	0.525724	5.41522	2.16522	0.158251	0.566677	9.26143
TPG_mmHg	AC114956.3	-0.39197	2.70019	0.488294	0.493576	0.819214	2.09436
TPG_mmHg	AC114971.1	-2.73825	5.06607	3.39417	0.0817889	0.458129	2.90865
TPG_mmHg	AC114980.1	0.403142	2.43189	0.682378	0.419545	0.77586	2.06901
TPG_mmHg	AC116158.3	0.62041	1.73653	1.43367	0.246754	0.654619	1.20719
TPG_mmHg	AC116903.2	-2.12477	3.38891	7.80558	0.0119316	0.337685	3.23184
TPG_mmHg	AC117834.1	-2.44231	4.28235	7.34914	0.0142288	0.337685	4.51823
TPG_mmHg	AC118549.1	0.138773	7.59825	0.261746	0.615076	0.873061	41.6875
TPG_mmHg	AC119403.1	-0.0487005	3.27438	0.0164669	0.899303	0.975279	3.20332
TPG_mmHg	AC119673.2	1.77821	6.26532	0.44041	0.515246	0.829807	17.284
TPG_mmHg	AC119674.1	0.859363	8.22396	5.45959	0.031088	0.357592	39.5551
TPG_mmHg	AC123768.3	0.226561	2.36469	0.0949061	0.761556	0.929193	1.72998
TPG_mmHg	AC123912.1	-1.04946	3.14418	4.8238	0.0412958	0.383659	2.95618
TPG_mmHg	AC125793.1	-2.67261	4.50328	7.76088	0.0121221	0.337685	4.6323
TPG_mmHg	AC127035.1	-0.639602	3.93847	1.66068	0.213668	0.624587	5.3357
TPG_mmHg	AC127502.2	0.464408	3.38842	1.63448	0.217183	0.627712	3.818
TPG_mmHg	AC129507.1	-0.223968	3.46796	0.247749	0.624635	0.87833	3.75463
TPG_mmHg	AC129803.1	-0.93958	3.10721	2.4023	0.13842	0.539995	2.33199
TPG_mmHg	AC130324.2	-0.111569	3.44109	0.0399224	0.843852	0.958061	3.42828
TPG_mmHg	AC130650.1	-1.40669	4.17717	3.13426	0.0934289	0.479403	4.67349
TPG_mmHg	AC130650.2	0.557272	3.95959	1.54976	0.228978	0.638199	5.61769
TPG_mmHg	AC130895.1	0.676157	2.44818	2.13164	0.161462	0.568631	1.98346
TPG_mmHg	AC131025.3	-1.67862	3.28273	6.08736	0.023784	0.34678	3.21916
TPG_mmHg	AC131571.1	-1.78628	5.91106	5.3849	0.0321218	0.361174	12.0433
TPG_mmHg	AC131934.1	-0.65913	3.13303	1.15812	0.295951	0.695345	2.85479
TPG_mmHg	AC132153.1	0.0997378	4.12922	0.0626589	0.805148	0.945464	3.99227
TPG_mmHg	AC132219.1	-2.49071	2.61668	8.28914	0.00994882	0.337685	1.50819
TPG_mmHg	AC133550.2	-1.2129	2.83959	3.68	0.0709648	0.433337	2.36685
TPG_mmHg	AC135050.3	-0.0236875	3.16556	0.00192375	0.965494	0.99179	4.1095
TPG_mmHg	AC135178.4	-0.686163	2.267	2.21804	0.153681	0.560865	1.85989
TPG_mmHg	AC136424.2	-1.30027	3.76361	3.16703	0.091875	0.47746	3.87187
TPG_mmHg	AC136475.5	0.0632809	1.78787	0.0232162	0.880596	0.970615	1.17867
TPG_mmHg	AC136489.1	-2.13943	5.13187	7.32118	0.0143808	0.337685	9.60046
TPG_mmHg	AC137894.3	0.138772	2.4476	0.0537537	0.819261	0.950598	2.4017
TPG_mmHg	AC137932.3	-0.516999	2.23848	0.649523	0.430783	0.782443	1.63176
TPG_mmHg	AC138150.1	0.608595	4.64237	0.82045	0.37689	0.752301	9.03964
TPG_mmHg	AC138969.1	0.320105	1.78201	0.319474	0.578907	0.858176	1.37828
TPG_mmHg	AC139769.2	-0.952451	3.35478	2.08427	0.165858	0.573388	2.73756
TPG_mmHg	AC139887.2	0.70303	6.29788	2.53328	0.128692	0.526489	24.0202
TPG_mmHg	AC140847.2	2.42908	2.54502	11.413	0.00334087	0.332014	2.13555
TPG_mmHg	AC211433.1	-1.61313	5.62382	5.80287	0.026804	0.349562	12.8228
TPG_mmHg	AC242426.2	0.214197	5.311	0.315066	0.581437	0.859139	10.6144
TPG_mmHg	AC243964.3	-0.857179	5.80369	3.93563	0.0625698	0.42131	16.7073
TPG_mmHg	AC244131.2	0.032088	4.95415	0.000639876	0.980094	0.994681	7.98137
TPG_mmHg	AC244517.11	-2.44795	3.97649	9.86687	0.00559976	0.332014	3.84335
TPG_mmHg	AC245060.5	0.711367	3.618	0.697776	0.414379	0.773086	4.54041
TPG_mmHg	AC245452.1	-1.94264	3.46155	11.4952	0.00322903	0.332014	3.58354
TPG_mmHg	ACAA1	-0.192832	2.76906	0.075765	0.786235	0.938355	2.62666
TPG_mmHg	ACAA2	-0.0139088	2.88853	0.000251418	0.987522	0.996669	2.48725
TPG_mmHg	ACACA	0.100137	6.42624	0.0920188	0.765067	0.930643	22.3789
TPG_mmHg	ACACB	0.548832	8.76905	3.30461	0.0855896	0.465581	64.5385
TPG_mmHg	ACAD10	0.796389	4.65279	4.71006	0.0434638	0.38664	8.26019
TPG_mmHg	ACAD11	0.0389545	5.66869	0.0128848	0.910868	0.977998	14.3278
TPG_mmHg	ACAD8	0.0958364	2.96675	0.0455855	0.833313	0.954699	2.96252
TPG_mmHg	ACAD9	0.143379	4.70787	0.426559	0.521852	0.832258	9.01746
TPG_mmHg	ACADM	0.212783	5.49767	0.404594	0.532647	0.837375	13.7195
TPG_mmHg	ACADS	-0.887869	2.22449	1.54148	0.230305	0.638916	1.91692
TPG_mmHg	ACADSB	0.39472	4.15154	0.507502	0.485264	0.815865	5.81414
TPG_mmHg	ACADVL	-0.54951	3.64181	0.370629	0.550201	0.845123	4.70517
TPG_mmHg	ACAP2	0.0648423	8.38803	0.129929	0.722656	0.915656	61.0342
TPG_mmHg	ACAP3	0.455323	3.6257	1.04191	0.320774	0.717054	5.30718
TPG_mmHg	ACAT1	-0.00604917	5.02663	0.000168253	0.989792	0.996812	10.9471
TPG_mmHg	ACAT2	0.399054	2.37374	0.446318	0.512537	0.829107	1.76167
TPG_mmHg	ACBD3	0.375545	5.8915	1.84002	0.191543	0.601776	19.2484
TPG_mmHg	ACBD4	0.735737	2.57446	3.39558	0.0818235	0.458129	2.12604
TPG_mmHg	ACBD5	0.194915	4.96768	0.48446	0.495206	0.820639	10.2817
TPG_mmHg	ACBD6	0.181851	6.78983	0.534024	0.474226	0.812242	26.463
TPG_mmHg	ACCS	0.717863	4.16326	3.71009	0.0698632	0.432586	6.84389
TPG_mmHg	ACD	-0.136018	1.57698	0.062701	0.805128	0.945464	1.09312
TPG_mmHg	ACE	0.536121	4.54714	0.965224	0.338762	0.728021	7.75007
TPG_mmHg	ACER2	1.07915	6.64976	5.73139	0.0276369	0.350267	23.5037
TPG_mmHg	ACER3	-0.370327	7.70251	1.20849	0.285965	0.686121	43.633
TPG_mmHg	ACIN1	0.168406	6.40436	0.709264	0.410622	0.770862	26.3743
TPG_mmHg	ACKR1	0.51149	3.32093	0.509433	0.484461	0.815722	3.03539
TPG_mmHg	ACKR3	-0.43606	4.14696	0.59177	0.451613	0.797544	5.34204
TPG_mmHg	ACKR4	-1.41071	3.43021	4.47509	0.0484635	0.391834	3.29521
TPG_mmHg	ACLY	-0.124344	5.17454	0.167084	0.687487	0.901774	13.2442
TPG_mmHg	ACO1	-0.835277	5.8227	6.82861	0.0175016	0.338309	15.554
TPG_mmHg	ACO2	0.226496	4.6769	0.0513675	0.823228	0.951215	9.21707
TPG_mmHg	ACOT13	-0.0493277	4.38426	0.0105049	0.919487	0.980244	6.70131
TPG_mmHg	ACOT7	-0.306182	4.16766	0.312922	0.582718	0.859797	6.47952
TPG_mmHg	ACOT8	0.379647	3.51311	0.817606	0.377712	0.752966	4.20139
TPG_mmHg	ACOT9	0.154572	5.95949	0.359589	0.556129	0.849235	20.8073
TPG_mmHg	ACOX1	-0.0954277	5.16866	0.101264	0.753942	0.927127	12.1891
TPG_mmHg	ACOX2	-1.09657	2.5045	2.08372	0.165988	0.573388	2.00564
TPG_mmHg	ACOX3	0.288727	4.95766	1.38218	0.254887	0.661343	11.1752
TPG_mmHg	ACP1	-0.28741	3.98907	0.36825	0.551462	0.845645	5.54482
TPG_mmHg	ACP6	0.189106	3.35755	0.0706933	0.793324	0.940965	3.2762
TPG_mmHg	ACSF2	0.680943	3.3652	1.33896	0.262214	0.668017	3.5265
TPG_mmHg	ACSF3	0.220539	4.73816	0.386902	0.541651	0.84126	9.71452
TPG_mmHg	ACSL3	0.0719658	8.4663	0.0758062	0.786165	0.938355	57.8689
TPG_mmHg	ACSL4	0.348015	6.12518	1.96855	0.177436	0.588336	18.7415
TPG_mmHg	ACSL5	0.422574	6.4016	3.21265	0.089715	0.476571	23.2977
TPG_mmHg	ACSM6	-2.31643	3.2303	6.31744	0.0216153	0.345362	3.07975
TPG_mmHg	ACSS1	-0.486144	4.19872	0.65031	0.430422	0.782335	6.12148
TPG_mmHg	ACSS2	0.231184	4.49997	0.221974	0.643141	0.885133	7.69938
TPG_mmHg	ACTA2	0.359613	4.14693	0.151664	0.701473	0.908054	4.27426
TPG_mmHg	ACTB	-1.55581	6.61562	3.687	0.0706539	0.433337	23.3041
TPG_mmHg	ACTG1	-2.42635	5.69745	7.01913	0.0162115	0.337685	14.3532
TPG_mmHg	ACTL6A	0.215104	4.14849	0.475728	0.499071	0.823221	5.70641
TPG_mmHg	ACTN1	0.644157	7.0581	2.00209	0.173969	0.585239	33.082
TPG_mmHg	ACTN4	0.296292	8.52657	1.86161	0.189077	0.599538	67.3996
TPG_mmHg	ACTR10	0.343508	5.9708	2.63342	0.121835	0.518096	18.4532
TPG_mmHg	ACTR1A	0.30273	4.82692	1.42135	0.248501	0.655566	10.7031
TPG_mmHg	ACTR1B	-0.125329	4.71462	0.220857	0.643972	0.885525	9.60996
TPG_mmHg	ACTR2	-0.0910892	7.38486	0.208984	0.652975	0.888373	41.3327
TPG_mmHg	ACTR3	-0.251422	7.64255	0.663343	0.425914	0.779018	46.6335
TPG_mmHg	ACTR3B	0.00351121	4.90466	8.6131e-05	0.992696	0.997722	9.54976
TPG_mmHg	ACTR5	0.10307	3.67989	0.0791768	0.781594	0.936854	4.17604
TPG_mmHg	ACTR6	0.259718	4.32642	0.777954	0.389276	0.759104	6.34327
TPG_mmHg	ACTR8	0.126094	2.81861	0.0738601	0.788869	0.939318	2.63616
TPG_mmHg	ACVR1	-0.232453	5.86888	0.547977	0.468591	0.808605	16.2923
TPG_mmHg	ACVR1B	0.480295	5.23044	2.87813	0.106833	0.498496	13.0763
TPG_mmHg	ACVR2A	0.546676	7.1701	2.65827	0.120201	0.515408	29.3717
TPG_mmHg	ACVR2B	1.41453	4.28579	13.9596	0.00148938	0.332014	6.35278
TPG_mmHg	ACVRL1	0.110292	5.03601	0.0683167	0.79674	0.94189	11.8342
TPG_mmHg	ACYP1	-0.304178	3.45472	0.218507	0.645739	0.885787	4.01128
TPG_mmHg	ACYP2	0.186645	7.26538	0.252133	0.621599	0.876277	29.0295
TPG_mmHg	ADA	-0.639009	4.90749	0.998176	0.330857	0.723136	11.172
TPG_mmHg	ADA2	-0.0591042	2.52511	0.0077703	0.930728	0.982927	2.16723
TPG_mmHg	ADAM10	0.727048	8.86449	3.40189	0.0814661	0.457563	68.0587
TPG_mmHg	ADAM15	-0.255489	6.38776	0.548107	0.468539	0.808605	27.5752
TPG_mmHg	ADAM17	-0.289177	7.27282	0.862872	0.365096	0.745344	39.6439
TPG_mmHg	ADAM22	-0.313452	4.65818	0.356696	0.557709	0.849813	6.451
TPG_mmHg	ADAM23	-1.31442	5.94898	1.54056	0.230299	0.638916	12.7658
TPG_mmHg	ADAM32	-0.728305	3.00646	0.448323	0.511563	0.828803	2.31932
TPG_mmHg	ADAM9	0.0143438	5.6944	0.000922225	0.976104	0.993928	15.1073
TPG_mmHg	ADAMTS1	-1.46151	6.83342	6.86688	0.0172329	0.338309	17.8258
TPG_mmHg	ADAMTS10	0.800341	4.50716	2.41573	0.137349	0.538454	8.8527
TPG_mmHg	ADAMTS15	-0.191251	2.90816	0.0536288	0.819458	0.950693	2.79142
TPG_mmHg	ADAMTS17	0.696047	3.7377	0.596264	0.449934	0.796443	3.17797
TPG_mmHg	ADAMTS6	1.40124	6.76544	6.99435	0.0163723	0.337685	14.3025
TPG_mmHg	ADAMTS7	-0.437486	2.89627	0.35292	0.559805	0.850784	2.8136
TPG_mmHg	ADAMTS9	0.0387876	8.74107	0.00735107	0.932611	0.983204	50.4547
TPG_mmHg	ADAMTS9-AS1	-1.48008	5.01522	5.01683	0.0378204	0.378204	7.79443
TPG_mmHg	ADAMTS9-AS2	1.25056	9.64877	5.45524	0.0311472	0.357592	62.0006
TPG_mmHg	ADAMTSL1	0.56222	6.10884	0.566724	0.461193	0.803062	11.7328
TPG_mmHg	ADAMTSL2	2.64753	3.53617	6.05492	0.0241362	0.34678	4.69567
TPG_mmHg	ADAMTSL3	0.545391	6.79663	1.02281	0.325115	0.720296	23.4942
TPG_mmHg	ADAMTSL4-AS1	-0.29753	6.54235	0.245055	0.626504	0.878813	29.5903
TPG_mmHg	ADAR	0.535472	6.93942	4.90056	0.0398512	0.382625	34.4476
TPG_mmHg	ADARB1	0.557145	7.78317	3.89024	0.0639609	0.42243	47.7298
TPG_mmHg	ADAT1	0.864396	3.93275	4.14333	0.0566397	0.40511	5.21847
TPG_mmHg	ADAT2	0.374114	3.17593	0.599551	0.448717	0.796029	3.23184
TPG_mmHg	ADCK1	0.204366	2.57581	0.0901693	0.767387	0.931163	2.06901
TPG_mmHg	ADCK2	0.620699	1.83653	1.22366	0.283254	0.685047	1.20719
TPG_mmHg	ADCY1	0.873822	2.88359	1.02206	0.32534	0.720296	2.06901
TPG_mmHg	ADCY10	-0.764811	2.12807	1.93238	0.181444	0.593981	1.50502
TPG_mmHg	ADCY3	0.304528	2.9917	0.227753	0.638894	0.884807	2.52527
TPG_mmHg	ADCY4	0.440689	7.16037	1.34002	0.262	0.667832	42.6254
TPG_mmHg	ADCY6	-0.72699	3.60673	0.936645	0.345848	0.732606	4.95865
TPG_mmHg	ADCY9	0.528045	6.38652	1.72065	0.20592	0.617325	19.2991
TPG_mmHg	ADD1	0.875585	9.42687	9.24454	0.00697362	0.335921	84.1513
TPG_mmHg	ADD2	-0.485311	4.95838	0.850527	0.368473	0.747378	9.29945
TPG_mmHg	ADD3	0.231433	7.32703	0.895265	0.356451	0.740704	32.6542
TPG_mmHg	ADGRA2	0.56188	4.53134	2.45593	0.134313	0.534681	8.3204
TPG_mmHg	ADGRE5	-1.39985	3.25294	4.43513	0.0493812	0.392808	3.87187
TPG_mmHg	ADGRF5	0.481004	10.4278	2.83785	0.109142	0.499861	91.2931
TPG_mmHg	ADGRG1	0.365375	6.70521	2.0803	0.166203	0.57343	32.9299
TPG_mmHg	ADGRG2	-1.44652	4.26366	5.9222	0.0254799	0.349562	5.49412
TPG_mmHg	ADGRG6	0.238408	5.20353	0.0877561	0.770405	0.931836	5.91236
TPG_mmHg	ADGRL1	0.136141	4.37221	0.0881627	0.76989	0.931836	8.25386
TPG_mmHg	ADGRL2	0.554974	9.10042	1.91996	0.182612	0.59521	57.8277
TPG_mmHg	ADGRL4	0.188022	9.55703	0.849211	0.368833	0.747706	78.7332
TPG_mmHg	ADH5	0.506001	4.39826	0.784521	0.387324	0.75796	6.8534
TPG_mmHg	ADIPOR1	-0.0282584	3.61716	0.00598569	0.939177	0.984565	4.74953
TPG_mmHg	ADIPOR2	0.0189625	9.39809	0.00712582	0.933649	0.983318	77.6781
TPG_mmHg	ADIRF	-0.924589	4.62215	3.78353	0.067383	0.42938	7.39837
TPG_mmHg	ADK	0.16587	7.30112	0.386676	0.541765	0.84126	31.5231
TPG_mmHg	ADM	-1.32556	3.31855	2.6228	0.122578	0.518721	2.62983
TPG_mmHg	ADNP	0.430251	7.22727	3.33866	0.0841193	0.463147	37.4228
TPG_mmHg	ADNP-AS1	-0.710712	2.45773	0.659092	0.427449	0.779937	1.87573
TPG_mmHg	ADNP2	0.0190287	5.10433	0.00186217	0.96605	0.992079	12.4964
TPG_mmHg	ADORA2A	0.533902	1.95755	0.900713	0.355178	0.740381	1.40997
TPG_mmHg	ADPGK	0.241009	5.13368	1.01754	0.326332	0.721131	12.376
TPG_mmHg	ADPRH	0.450522	2.59726	0.862597	0.365238	0.745491	2.1197
TPG_mmHg	ADPRHL2	0.483869	2.75103	0.527454	0.476958	0.813172	2.44606
TPG_mmHg	ADPRM	-0.314571	1.86975	0.299894	0.590695	0.863464	1.29273
TPG_mmHg	ADRB2	-0.68007	2.07284	1.42977	0.247321	0.654901	1.56205
TPG_mmHg	ADRM1	-0.726325	3.23015	3.0322	0.0985415	0.485328	3.68176
TPG_mmHg	ADSL	0.369081	4.01655	0.675337	0.421843	0.777283	5.84582
TPG_mmHg	ADSS	-0.0427971	5.61619	0.032098	0.859793	0.963121	15.2974
TPG_mmHg	AEBP2	-0.0431557	7.74517	0.0298907	0.864647	0.964506	45.0524
TPG_mmHg	AF001548.2	-0.646483	1.62391	2.1925	0.156032	0.563678	1.05193
TPG_mmHg	AF107885.2	-1.54136	3.37772	4.67643	0.0441663	0.387267	3.02272
TPG_mmHg	AF111169.3	0.610418	2.26582	1.43873	0.245864	0.653944	1.88841
TPG_mmHg	AF117829.1	0.0376583	6.76185	0.0139283	0.907346	0.976847	25.4776
TPG_mmHg	AF130417.1	-1.50388	3.78775	4.49159	0.0480862	0.391124	3.00054
TPG_mmHg	AF165147.1	0.941059	4.74144	1.04649	0.31973	0.716287	6.59041
TPG_mmHg	AF235103.3	0.59386	2.43808	1.10151	0.307769	0.705396	2.06267
TPG_mmHg	AFAP1	-0.141338	7.21639	0.146359	0.706471	0.910123	34.9545
TPG_mmHg	AFAP1L1	0.073183	8.69187	0.0357976	0.852029	0.960367	63.8193
TPG_mmHg	AFAP1L2	0.725206	5.14709	0.846146	0.369682	0.748488	8.0289
TPG_mmHg	AFDN	0.0948343	9.92491	0.114849	0.73857	0.921807	88.9262
TPG_mmHg	AFF1	0.852547	10.2781	12.6798	0.00220277	0.332014	91.3849
TPG_mmHg	AFF4	-0.243455	7.97609	0.495755	0.490285	0.817864	55.9583
TPG_mmHg	AFG1L	-0.474266	5.13304	1.88304	0.186672	0.59862	9.52441
TPG_mmHg	AFG3L2	-0.603346	4.39197	0.466042	0.503418	0.825431	8.25703
TPG_mmHg	AFMID	0.472062	4.86639	0.725492	0.405422	0.768354	9.6163
TPG_mmHg	AFTPH	0.19105	6.78749	0.899521	0.355338	0.740381	28.2247
TPG_mmHg	AGA	-0.00999559	2.37645	0.000286842	0.986673	0.996665	1.58423
TPG_mmHg	AGAP1	0.466609	9.24204	3.80351	0.0667228	0.428686	76.3791
TPG_mmHg	AGAP3	0.239559	5.86302	0.404959	0.532464	0.837375	18.9981
TPG_mmHg	AGAP4	0.177994	3.78558	0.301334	0.589727	0.862941	5.22797
TPG_mmHg	AGAP5	0.342704	3.0999	0.713829	0.409183	0.77067	3.10827
TPG_mmHg	AGAP9	0.967323	3.70536	1.75934	0.201143	0.611587	4.60695
TPG_mmHg	AGBL3	-0.353348	5.22988	1.27785	0.272981	0.676118	9.99018
TPG_mmHg	AGBL5	-0.174	3.68273	0.11312	0.740471	0.922431	4.46754
TPG_mmHg	AGER	-0.925626	1.88654	4.65258	0.0448074	0.38768	1.37511
TPG_mmHg	AGFG1	-0.087094	7.29906	0.123974	0.728809	0.91821	40.6071
TPG_mmHg	AGFG2	1.35887	4.33666	9.3723	0.00666398	0.332014	6.71715
TPG_mmHg	AGGF1	0.461371	4.801	1.6115	0.220282	0.62795	8.76398
TPG_mmHg	AGK	0.0781534	6.01294	0.153645	0.699629	0.907328	17.9779
TPG_mmHg	AGMO	0.959761	6.6424	4.5615	0.0465353	0.38932	14.9235
TPG_mmHg	AGO1	0.280126	4.67956	0.780739	0.388444	0.75879	9.11568
TPG_mmHg	AGO2	0.208505	7.12933	0.339713	0.567149	0.852542	40.3409
TPG_mmHg	AGO3	0.0225756	7.60146	0.0129705	0.910574	0.977998	45.3503
TPG_mmHg	AGO4	1.07493	6.85756	14.4392	0.00129055	0.332014	30.6137
TPG_mmHg	AGPAT1	-0.86621	2.52299	2.88147	0.106751	0.498317	2.12287
TPG_mmHg	AGPAT2	-0.50682	2.85581	0.518982	0.480465	0.814017	3.06391
TPG_mmHg	AGPAT3	0.363851	6.55659	1.49271	0.23739	0.645738	28.4497
TPG_mmHg	AGPAT4	-0.324651	6.65587	1.08044	0.312216	0.709334	24.8218
TPG_mmHg	AGPAT5	0.281766	4.47734	0.860617	0.365713	0.745743	6.1595
TPG_mmHg	AGPS	-0.0557759	6.35606	0.0384353	0.846745	0.958577	22.9936
TPG_mmHg	AGRN	-0.0270082	3.17068	0.00418629	0.949119	0.987452	3.66909
TPG_mmHg	AGTPBP1	0.311477	8.1212	1.23654	0.280616	0.683055	47.8755
TPG_mmHg	AGTRAP	0.161747	2.49976	0.0818026	0.778121	0.935113	2.00564
TPG_mmHg	AHCTF1	-0.246999	7.09863	0.868503	0.363572	0.744761	35.0528
TPG_mmHg	AHCY	0.716368	3.35543	1.53714	0.230823	0.639427	3.21599
TPG_mmHg	AHCYL1	-0.0280064	5.63049	0.0135301	0.908674	0.977387	16.0863
TPG_mmHg	AHCYL2	0.453255	7.5725	3.49141	0.0778753	0.451151	32.6511
TPG_mmHg	AHDC1	0.314471	6.99612	0.73785	0.401525	0.765841	37.4228
TPG_mmHg	AHI1	-0.269616	5.74989	0.204066	0.656798	0.888818	15.0882
TPG_mmHg	AHNAK	0.117125	7.8906	0.0754235	0.786692	0.938538	51.6333
TPG_mmHg	AHNAK2	0.957858	2.57812	1.35089	0.260241	0.666987	2.11337
TPG_mmHg	AHR	-0.0498552	7.1621	0.0313201	0.861483	0.963639	31.4629
TPG_mmHg	AHSA1	-0.433555	2.73009	0.585584	0.454009	0.799281	2.64884
TPG_mmHg	AIDA	0.640002	6.43181	6.51654	0.0198741	0.338309	24.562
TPG_mmHg	AIF1L	0.471358	6.65078	1.57314	0.225626	0.634881	27.2678
TPG_mmHg	AIFM1	-0.165968	4.11122	0.147979	0.704936	0.909595	5.89335
TPG_mmHg	AIG1	-0.177666	5.56388	0.0629585	0.804692	0.945453	12.243
TPG_mmHg	AIM2	0.323274	3.50918	0.145055	0.707722	0.910698	1.88841
TPG_mmHg	AIMP1	0.118798	4.94682	0.173918	0.681533	0.899598	10.0789
TPG_mmHg	AIMP2	-0.29864	2.88705	0.339212	0.567457	0.852542	2.56963
TPG_mmHg	AIP	-0.325369	2.15574	0.283262	0.601074	0.866234	1.50819
TPG_mmHg	AJ006995.1	-2.59101	5.92906	4.26184	0.0535345	0.401157	10.6429
TPG_mmHg	AK2	-0.14703	5.04417	0.342189	0.565754	0.852542	11.7423
TPG_mmHg	AK3	0.717893	5.94697	5.6875	0.0281641	0.350267	18.995
TPG_mmHg	AK6	-0.50246	3.44081	1.03367	0.32265	0.71926	4.02079
TPG_mmHg	AK9	0.394402	6.34041	1.24184	0.279621	0.681727	20.18
TPG_mmHg	AKAP10	0.404906	6.8383	3.69526	0.0703663	0.433337	31.0035
TPG_mmHg	AKAP11	0.155616	5.80329	0.44181	0.514587	0.829807	16.7232
TPG_mmHg	AKAP12	-0.541112	7.21953	0.302675	0.588901	0.862513	22.7084
TPG_mmHg	AKAP13	0.447753	8.77086	1.33709	0.262504	0.668064	55.4165
TPG_mmHg	AKAP17A	-0.20259	4.78873	0.10744	0.74682	0.924967	11.1847
TPG_mmHg	AKAP7	0.727052	5.54375	4.75509	0.0425754	0.38464	11.6726
TPG_mmHg	AKAP8	0.370898	4.95409	1.18146	0.291252	0.69131	12.8608
TPG_mmHg	AKAP8L	0.132368	5.83092	0.210453	0.651845	0.888272	19.0995
TPG_mmHg	AKAP9	0.324186	7.55063	1.81119	0.194896	0.604012	44.9986
TPG_mmHg	AKIP1	0.305044	2.50907	0.450071	0.510782	0.828464	1.89158
TPG_mmHg	AKIRIN1	-0.877771	4.88651	7.17134	0.0152584	0.337685	10.6112
TPG_mmHg	AKIRIN2	-0.000113039	4.42833	1.43969e-09	0.99997	0.99997	7.22094
TPG_mmHg	AKNA	-0.0139316	3.41388	0.00118944	0.972864	0.993668	4.18871
TPG_mmHg	AKNAD1	0.417964	4.24953	1.46607	0.241467	0.649665	6.89775
TPG_mmHg	AKR1A1	0.513902	3.96079	1.50906	0.234947	0.64324	5.5765
TPG_mmHg	AKR1C1	0.102798	3.50952	0.0220686	0.883541	0.971094	4.13802
TPG_mmHg	AKR1C3	0.3378	4.24902	0.318391	0.579469	0.858473	5.54165
TPG_mmHg	AKR1C8P	1.93091	3.52749	4.34755	0.0514449	0.395085	2.45556
TPG_mmHg	AKR1E2	0.716151	4.55762	3.37354	0.0826481	0.459743	8.03523
TPG_mmHg	AKR7A2	0.727066	2.2773	2.0716	0.167199	0.574936	1.72998
TPG_mmHg	AKT1	-0.888735	3.76516	3.89322	0.0638833	0.42243	5.5765
TPG_mmHg	AKT2	-0.222454	4.68473	0.44423	0.513453	0.829632	9.89512
TPG_mmHg	AKT3	0.764949	10.617	5.96766	0.0249872	0.349475	93.6124
TPG_mmHg	AKT3-IT1	1.56127	2.73689	5.95644	0.0251738	0.349475	2.63933
TPG_mmHg	AKTIP	-0.37522	4.96471	1.41513	0.249501	0.655774	10.814
TPG_mmHg	AL008633.1	-0.40462	5.86928	0.865767	0.364312	0.744957	9.27094
TPG_mmHg	AL008725.1	0.878897	2.0029	1.49377	0.237417	0.645738	1.15649
TPG_mmHg	AL009177.1	-0.223235	4.80499	0.0215447	0.884919	0.971094	7.35401
TPG_mmHg	AL020995.1	-1.42402	3.89907	7.23746	0.0148697	0.337685	4.82241
TPG_mmHg	AL021368.2	0.478955	4.05993	1.47684	0.239813	0.64774	6.25455
TPG_mmHg	AL021707.1	-0.031745	4.73581	0.0081258	0.929159	0.982722	9.10934
TPG_mmHg	AL021937.3	-2.49614	3.69857	6.87985	0.0171636	0.338309	4.401
TPG_mmHg	AL022068.1	-0.951399	2.00767	2.32687	0.144549	0.548848	1.06461
TPG_mmHg	AL022097.1	-1.59488	4.13618	4.81578	0.041422	0.383659	4.86677
TPG_mmHg	AL022238.2	-0.749897	2.8537	1.63349	0.217344	0.627712	2.19892
TPG_mmHg	AL022311.1	-0.147163	3.35736	0.116083	0.737231	0.921233	4.08099
TPG_mmHg	AL022323.1	-0.96867	3.39923	4.78648	0.041992	0.38384	3.79899
TPG_mmHg	AL022323.3	-1.08997	2.09986	2.15464	0.1594	0.567279	1.3561
TPG_mmHg	AL022323.4	-0.949982	5.69157	4.65353	0.0446026	0.387532	15.4114
TPG_mmHg	AL023584.2	-3.39016	2.72536	11.699	0.0030223	0.332014	1.78068
TPG_mmHg	AL023882.1	0.841985	4.81451	3.56906	0.0749134	0.444688	9.5561
TPG_mmHg	AL024474.2	-1.04698	5.95359	2.31465	0.14535	0.549982	13.748
TPG_mmHg	AL031428.1	-1.38068	5.20661	6.10085	0.0236232	0.34678	10.4781
TPG_mmHg	AL031587.2	-1.32642	2.20956	3.17329	0.0917188	0.47746	1.47967
TPG_mmHg	AL031595.3	-1.03037	4.91033	2.33965	0.143321	0.546811	9.99335
TPG_mmHg	AL031602.2	-0.91617	2.32409	1.9055	0.184339	0.596959	1.55572
TPG_mmHg	AL031658.1	-1.49821	5.26643	9.0479	0.00748812	0.337631	10.9502
TPG_mmHg	AL031668.1	-1.55214	3.85704	3.10955	0.0946382	0.480743	4.0493
TPG_mmHg	AL031670.1	-2.23546	1.9813	21.8682	0.000187306	0.332014	1.36561
TPG_mmHg	AL031768.2	-1.56603	4.26154	6.56894	0.019457	0.338309	5.25649
TPG_mmHg	AL031772.1	-1.61347	5.09041	7.57586	0.0130162	0.337685	9.38817
TPG_mmHg	AL031846.2	-0.496508	3.41033	0.8596	0.366004	0.746113	3.62156
TPG_mmHg	AL033523.1	0.0365955	3.70356	0.00528817	0.942823	0.985876	3.78949
TPG_mmHg	AL033543.1	-0.105554	3.86876	0.0229177	0.881339	0.970615	5.76661
TPG_mmHg	AL034405.1	-0.0692798	2.99835	0.0361448	0.851327	0.960361	2.75023
TPG_mmHg	AL035071.1	-0.859261	2.47015	4.21566	0.0548217	0.402995	2.07851
TPG_mmHg	AL035071.2	-0.86606	3.71528	2.45859	0.134128	0.534681	4.58477
TPG_mmHg	AL035106.1	-1.0705	2.68457	2.32098	0.144915	0.549376	2.29397
TPG_mmHg	AL035427.1	-1.75024	4.71603	7.07933	0.0158285	0.337685	6.01058
TPG_mmHg	AL035448.1	-1.70438	2.98275	2.82694	0.109856	0.499861	2.23694
TPG_mmHg	AL035458.2	0.962117	3.57412	2.84754	0.108605	0.499861	3.64057
TPG_mmHg	AL035587.1	0.0646279	1.98491	0.00680448	0.935169	0.983499	1.53988
TPG_mmHg	AL035588.1	-1.18715	2.19052	4.24483	0.0541118	0.40196	1.58107
TPG_mmHg	AL035634.1	-2.19729	3.1393	6.56379	0.0195322	0.338309	2.89915
TPG_mmHg	AL035681.1	-0.875919	4.06243	3.43242	0.0802294	0.455843	5.72225
TPG_mmHg	AL035701.1	1.65166	3.49815	5.4878	0.0307299	0.356858	2.86113
TPG_mmHg	AL049569.1	-1.7685	3.01505	10.9179	0.0039155	0.332014	2.8231
TPG_mmHg	AL049646.1	-1.02556	3.37708	2.41084	0.137752	0.538824	2.88647
TPG_mmHg	AL049820.1	-2.12217	2.88662	7.43884	0.0137728	0.337685	2.16089
TPG_mmHg	AL049828.1	0.756748	6.52634	4.41408	0.0498369	0.39288	15.9849
TPG_mmHg	AL049840.2	-1.28171	4.03321	4.72076	0.0432569	0.386555	5.39273
TPG_mmHg	AL049840.4	0.971888	4.20734	5.31162	0.0331795	0.364298	8.05108
TPG_mmHg	AL049840.5	0.299544	2.61613	0.297363	0.592202	0.863677	2.49675
TPG_mmHg	AL049869.3	-1.3582	3.15829	7.83964	0.0117744	0.337685	3.02905
TPG_mmHg	AL050309.1	0.325667	7.26691	0.740994	0.400544	0.764937	23.0221
TPG_mmHg	AL050403.2	1.05495	6.70357	9.3073	0.00681825	0.332014	17.7054
TPG_mmHg	AL078459.1	-0.373688	3.83574	0.481062	0.496708	0.822037	3.61522
TPG_mmHg	AL078581.4	-1.33042	3.81331	3.17005	0.0917237	0.47746	4.21406
TPG_mmHg	AL078590.2	0.194198	4.62209	0.0172676	0.896897	0.974533	8.16831
TPG_mmHg	AL078600.1	0.806345	4.28989	2.61018	0.123395	0.519316	5.67789
TPG_mmHg	AL078604.4	0.270583	3.69254	0.0842897	0.774853	0.933121	3.71028
TPG_mmHg	AL080276.2	-0.33804	2.91627	0.525291	0.47784	0.813172	2.82627
TPG_mmHg	AL096772.1	-2.08236	5.35823	6.87516	0.0171772	0.338309	9.69868
TPG_mmHg	AL096803.2	-0.133486	3.55781	0.060594	0.808319	0.946047	3.71344
TPG_mmHg	AL109615.4	0.499617	1.87329	1.29199	0.270622	0.675213	1.35294
TPG_mmHg	AL109741.1	0.255584	2.92187	0.240673	0.629603	0.880044	2.78508
TPG_mmHg	AL109811.1	-1.30026	2.53521	6.55871	0.0196	0.338309	1.84405
TPG_mmHg	AL109811.2	-0.0234569	2.29423	0.0023525	0.961849	0.990519	1.58107
TPG_mmHg	AL109824.1	-1.80688	5.44176	11.136	0.00362647	0.332014	11.7645
TPG_mmHg	AL109930.1	-1.80999	6.7396	7.91889	0.0114021	0.337685	16.3398
TPG_mmHg	AL109936.6	-0.588948	2.1638	0.85972	0.366073	0.746119	1.47651
TPG_mmHg	AL109946.1	-2.37142	4.44069	13.653	0.00163379	0.332014	5.11391
TPG_mmHg	AL110114.1	0.769971	3.79236	3.27548	0.086888	0.468591	3.83701
TPG_mmHg	AL117209.1	-1.38388	2.89305	4.03111	0.0598154	0.413882	2.72171
TPG_mmHg	AL117336.2	0.383715	5.38813	0.864094	0.364766	0.745334	13.2284
TPG_mmHg	AL117381.1	-1.02896	6.98932	5.18017	0.0351582	0.36902	31.748
TPG_mmHg	AL121900.1	-2.0955	2.72261	7.74663	0.0122297	0.337685	1.85989
TPG_mmHg	AL121972.1	0.914927	2.36864	2.82527	0.110016	0.499861	1.50185
TPG_mmHg	AL122035.1	-1.04991	2.53266	1.8459	0.190989	0.601776	2.09753
TPG_mmHg	AL132780.1	-0.0239171	3.4414	0.00157154	0.96881	0.993202	3.55502
TPG_mmHg	AL132800.1	0.539057	2.49058	1.36067	0.258579	0.665725	1.77117
TPG_mmHg	AL133227.1	-1.46627	2.75736	4.58055	0.0462029	0.38932	2.02465
TPG_mmHg	AL133243.2	-0.503637	2.17918	0.742053	0.400328	0.764846	1.74583
TPG_mmHg	AL133243.3	0.30833	2.71334	0.427631	0.521372	0.831844	2.59497
TPG_mmHg	AL133268.4	-1.63641	6.41666	10.2364	0.00491746	0.332014	18.7795
TPG_mmHg	AL133346.1	0.410046	5.87239	0.710419	0.410248	0.770862	9.55927
TPG_mmHg	AL133410.1	0.610699	3.01851	0.936424	0.345923	0.732606	2.62349
TPG_mmHg	AL133415.1	-0.491552	2.53368	0.502029	0.487643	0.816585	1.92326
TPG_mmHg	AL133445.2	0.90231	2.22133	6.57415	0.019509	0.338309	1.85989
TPG_mmHg	AL133480.1	-1.20167	4.03292	3.47789	0.0784166	0.452223	4.62596
TPG_mmHg	AL135841.1	-0.784872	4.21988	2.05738	0.168444	0.577178	5.00935
TPG_mmHg	AL135978.2	-0.472738	3.28616	2.21958	0.153431	0.560865	3.48531
TPG_mmHg	AL136169.1	-0.670359	2.79041	3.17726	0.0914355	0.47746	2.8231
TPG_mmHg	AL136441.1	-0.0536337	4.85882	0.00584907	0.939873	0.984565	3.90038
TPG_mmHg	AL136962.1	-0.208191	6.32265	0.0554238	0.81651	0.949256	8.73546
TPG_mmHg	AL137009.1	-0.724791	4.48403	1.37575	0.255957	0.66212	6.13098
TPG_mmHg	AL137025.1	-1.3851	2.93618	3.90897	0.0634441	0.42243	2.28763
TPG_mmHg	AL137139.2	-1.80954	2.12101	8.04457	0.0109369	0.337685	1.32759
TPG_mmHg	AL137779.1	-0.966016	2.11485	2.26952	0.14929	0.55427	1.40997
TPG_mmHg	AL137847.2	-1.13829	2.65681	3.25205	0.0880187	0.472214	1.83137
TPG_mmHg	AL138689.2	-1.82168	5.80435	3.47756	0.0784199	0.452223	11.9546
TPG_mmHg	AL138760.1	-0.819973	2.51663	0.769455	0.391893	0.759888	1.78385
TPG_mmHg	AL138787.2	-0.87166	3.75719	3.16622	0.0919011	0.47746	4.5721
TPG_mmHg	AL138828.1	-1.60757	7.11892	9.39579	0.00660549	0.332014	24.5936
TPG_mmHg	AL138999.2	-2.63198	2.94798	12.2339	0.00255202	0.332014	2.66151
TPG_mmHg	AL139021.1	-0.757789	2.97959	2.65193	0.120666	0.516381	2.63933
TPG_mmHg	AL139021.2	-0.536632	2.83428	0.750122	0.397764	0.764409	2.23377
TPG_mmHg	AL139022.1	-1.87924	3.8887	5.44448	0.0313096	0.35805	4.6925
TPG_mmHg	AL139095.4	-1.04182	1.88009	2.57594	0.125943	0.523183	1.13431
TPG_mmHg	AL139106.1	-3.19598	2.45628	15.8405	0.000868266	0.332014	1.73315
TPG_mmHg	AL139147.1	-0.450955	3.40093	0.374868	0.547951	0.843575	2.83895
TPG_mmHg	AL139260.1	-0.398572	3.82131	0.351955	0.560319	0.850784	4.78439
TPG_mmHg	AL139317.5	-1.65353	7.24296	6.67076	0.0186586	0.338309	29.4382
TPG_mmHg	AL139383.1	0.381328	7.67206	1.4397	0.245579	0.653491	34.1656
TPG_mmHg	AL139807.1	-1.30194	9.38473	6.02024	0.0244376	0.348405	72.1302
TPG_mmHg	AL157392.2	-0.598601	5.13846	1.15921	0.2957	0.695041	10.8583
TPG_mmHg	AL157392.3	-0.135157	6.05066	0.283906	0.600601	0.865868	20.1926
TPG_mmHg	AL157786.1	-1.17	5.63891	6.06906	0.0239406	0.34678	12.4299
TPG_mmHg	AL157834.1	-0.281133	2.05408	0.230769	0.636745	0.883913	1.50819
TPG_mmHg	AL157871.4	-1.06139	7.00057	7.17921	0.0152091	0.337685	27.629
TPG_mmHg	AL157893.2	-0.774048	2.34812	1.63192	0.217623	0.627899	1.72998
TPG_mmHg	AL157938.2	-1.72858	6.44467	6.36399	0.0211652	0.344284	19.5716
TPG_mmHg	AL157938.3	-0.961408	3.96702	4.0839	0.0582695	0.409696	5.50363
TPG_mmHg	AL158152.1	0.135673	6.90588	0.612995	0.443734	0.791807	34.6028
TPG_mmHg	AL158206.1	0.0805077	3.47837	0.0240031	0.878585	0.970358	4.19505
TPG_mmHg	AL158212.3	-0.299898	1.73041	0.182234	0.67454	0.896439	1.24204
TPG_mmHg	AL158801.3	-1.48728	2.7563	4.25202	0.0538586	0.40131	2.34783
TPG_mmHg	AL159156.1	0.454029	2.59994	0.212734	0.650126	0.887427	1.16916
TPG_mmHg	AL160272.1	1.36992	2.52264	5.47742	0.0309448	0.357032	1.46066
TPG_mmHg	AL161430.1	-2.3571	5.29037	9.56145	0.00622821	0.332014	9.25509
TPG_mmHg	AL161457.1	1.2435	2.96387	7.25986	0.0147615	0.337685	2.75023
TPG_mmHg	AL161457.2	-0.950449	5.45169	1.92966	0.181566	0.593981	10.7094
TPG_mmHg	AL161785.1	1.20403	2.58024	2.50583	0.130756	0.528817	1.84722
TPG_mmHg	AL161891.1	0.00120602	2.50542	1.17358e-05	0.997304	0.999423	2.18941
TPG_mmHg	AL162171.2	-1.71683	2.95902	7.60842	0.0128841	0.337685	2.57913
TPG_mmHg	AL162171.3	0.0795954	1.75049	0.0165432	0.89909	0.975279	1.18501
TPG_mmHg	AL162253.2	0.339638	5.27866	0.677659	0.421054	0.776754	9.92364
TPG_mmHg	AL162390.1	0.113036	2.78552	0.0289767	0.866719	0.96539	2.56963
TPG_mmHg	AL162586.1	-0.717258	4.98975	3.0576	0.0972137	0.484561	11.3843
TPG_mmHg	AL162586.2	-1.06752	5.80624	5.02715	0.0376437	0.377103	16.2796
TPG_mmHg	AL162727.2	-0.845592	1.82652	3.35351	0.0837158	0.46251	1.30224
TPG_mmHg	AL353138.1	0.850658	6.54063	1.11836	0.30411	0.70389	13.1935
TPG_mmHg	AL353689.3	-0.779299	2.48391	1.84939	0.190579	0.601776	1.78068
TPG_mmHg	AL353807.5	1.21934	3.22021	6.06336	0.0240266	0.34678	2.94984
TPG_mmHg	AL354696.2	0.180296	3.97844	0.0685549	0.796396	0.94189	4.51507
TPG_mmHg	AL354733.3	-1.16184	4.7264	3.10659	0.0947696	0.480743	8.78299
TPG_mmHg	AL354740.1	-1.19309	4.16967	5.72827	0.0276801	0.350267	5.9187
TPG_mmHg	AL354809.1	-0.735525	3.30366	1.62246	0.21881	0.62795	2.95935
TPG_mmHg	AL354822.1	1.63125	4.79021	2.76235	0.113642	0.504694	9.26777
TPG_mmHg	AL355001.1	-0.489454	1.95496	0.540696	0.471635	0.810584	1.53988
TPG_mmHg	AL355304.1	0.594459	1.90588	1.23101	0.281842	0.684763	1.49552
TPG_mmHg	AL355512.1	0.793456	2.31998	1.40643	0.25104	0.657265	1.93277
TPG_mmHg	AL355574.1	0.757379	3.01805	1.79058	0.197386	0.606578	2.91499
TPG_mmHg	AL355835.1	-1.11074	6.54623	2.97658	0.101422	0.489384	15.0185
TPG_mmHg	AL355916.1	-0.0777145	4.29146	0.0586906	0.811288	0.947552	5.68423
TPG_mmHg	AL355916.2	-2.64745	3.57707	10.7777	0.00410091	0.332014	3.23184
TPG_mmHg	AL356113.1	-2.29772	4.8309	13.5314	0.0016944	0.332014	6.96112
TPG_mmHg	AL356124.1	1.01321	6.426	7.03134	0.0161319	0.337685	16.0039
TPG_mmHg	AL356481.1	-0.181807	3.54539	0.216814	0.64701	0.886007	3.94791
TPG_mmHg	AL356599.1	-1.07758	5.03616	4.32732	0.0519078	0.396586	8.75131
TPG_mmHg	AL356740.2	0.622552	3.85678	0.547096	0.468952	0.808618	6.02959
TPG_mmHg	AL356740.3	0.126676	2.21783	0.0155292	0.902205	0.976479	2.11337
TPG_mmHg	AL356804.1	-0.964268	3.34681	1.68957	0.209913	0.621789	2.80093
TPG_mmHg	AL356805.1	-1.31007	5.03183	3.87164	0.0645457	0.4232	8.52951
TPG_mmHg	AL357054.2	0.493342	2.48177	1.30393	0.268405	0.673093	1.67295
TPG_mmHg	AL357093.2	-1.20208	4.40536	2.26977	0.149092	0.553885	5.31986
TPG_mmHg	AL357140.4	-1.11711	4.07979	3.92492	0.0629051	0.42131	5.09173
TPG_mmHg	AL357153.2	0.72761	5.24721	3.5624	0.0751612	0.444711	10.5954
TPG_mmHg	AL357507.1	1.9916	6.42299	5.12031	0.0361075	0.371332	9.13786
TPG_mmHg	AL359094.1	-1.81023	5.49064	9.37629	0.00665237	0.332014	11.5237
TPG_mmHg	AL359220.1	0.287007	6.34848	0.675237	0.421869	0.777283	20.2909
TPG_mmHg	AL359232.1	0.599598	6.13697	1.81059	0.194967	0.604012	10.2278
TPG_mmHg	AL359317.2	-0.979469	2.32367	5.38922	0.0321743	0.361174	1.62859
TPG_mmHg	AL359644.1	0.0242847	3.70078	0.00123244	0.972378	0.993668	3.8687
TPG_mmHg	AL359706.1	-1.40233	4.49445	3.92658	0.0628498	0.42131	5.81731
TPG_mmHg	AL359715.1	1.10419	2.16279	3.1069	0.0949222	0.480743	1.50185
TPG_mmHg	AL359921.1	-0.641091	2.25052	1.01415	0.327231	0.721233	1.79969
TPG_mmHg	AL360091.3	-1.57263	6.30267	5.84067	0.026374	0.349562	18.0761
TPG_mmHg	AL360178.1	-1.74558	4.53438	5.58188	0.0294844	0.355788	5.25332
TPG_mmHg	AL365295.1	1.13131	6.83847	3.79977	0.0668451	0.428717	15.8772
TPG_mmHg	AL365356.1	-1.82179	4.72016	9.70917	0.00591175	0.332014	7.52828
TPG_mmHg	AL390066.1	0.719361	3.55743	2.56052	0.126803	0.524409	4.51823
TPG_mmHg	AL390195.1	0.318187	2.02862	0.677853	0.421108	0.776754	1.48284
TPG_mmHg	AL390198.1	0.328913	4.63957	0.801399	0.382369	0.756323	7.55046
TPG_mmHg	AL390728.6	-0.38669	4.65276	1.60569	0.221082	0.628647	9.75254
TPG_mmHg	AL390774.2	-2.11556	3.70419	8.17042	0.0103739	0.337685	3.52334
TPG_mmHg	AL390957.1	0.810636	7.70082	1.62731	0.218122	0.62795	24.3465
TPG_mmHg	AL391097.1	-0.909773	2.96468	1.61448	0.219919	0.62795	2.2306
TPG_mmHg	AL391839.1	-1.02213	2.98367	1.91221	0.18351	0.596635	2.30664
TPG_mmHg	AL391840.3	0.220895	3.21102	0.255176	0.61953	0.875431	3.12094
TPG_mmHg	AL392023.2	0.411973	6.06316	0.278013	0.604377	0.868133	10.5954
TPG_mmHg	AL392172.1	0.642727	4.47688	3.14102	0.0930971	0.479403	6.91993
TPG_mmHg	AL442003.1	-2.66614	3.01656	10.5676	0.00441123	0.332014	2.55062
TPG_mmHg	AL442067.3	0.885668	3.11876	5.18192	0.0351647	0.36902	2.49675
TPG_mmHg	AL442071.2	-1.99377	2.93589	11.769	0.00296092	0.332014	2.40804
TPG_mmHg	AL442125.1	-0.224027	2.91087	0.294351	0.594053	0.864679	2.72488
TPG_mmHg	AL445223.1	-0.289584	2.06306	0.449913	0.510893	0.828464	1.53671
TPG_mmHg	AL445248.1	-0.895731	3.9133	4.20547	0.054991	0.402995	5.12975
TPG_mmHg	AL445250.1	-0.113202	4.89805	0.0486359	0.82791	0.95373	6.47001
TPG_mmHg	AL445426.1	1.35052	8.32232	9.7343	0.00585777	0.332014	41.8111
TPG_mmHg	AL445928.2	-1.32107	2.59464	4.169	0.0560337	0.404014	1.72365
TPG_mmHg	AL450344.1	-1.08456	2.34957	1.51762	0.23379	0.642512	2.45239
TPG_mmHg	AL450344.3	-0.114025	3.08058	0.035279	0.853096	0.960614	4.10633
TPG_mmHg	AL450384.2	0.0704731	2.8456	0.00481525	0.945439	0.986771	2.72488
TPG_mmHg	AL450998.2	-0.233514	2.20172	0.115599	0.737788	0.921624	1.50819
TPG_mmHg	AL451062.1	-0.905941	2.04881	3.61937	0.0732503	0.442236	1.36561
TPG_mmHg	AL451070.1	-1.41578	2.51422	2.83399	0.109487	0.499861	1.82187
TPG_mmHg	AL512306.3	-0.235619	2.58475	0.137524	0.71506	0.912549	1.78702
TPG_mmHg	AL512343.2	1.29204	2.51707	5.24308	0.0342823	0.367149	1.72998
TPG_mmHg	AL512422.1	-1.00013	3.07307	3.35173	0.0836105	0.46251	2.50309
TPG_mmHg	AL512625.3	-0.000325041	3.49094	1.31582e-08	0.99991	0.99997	3.90672
TPG_mmHg	AL512662.2	0.556198	4.54482	0.769772	0.391729	0.759871	7.45224
TPG_mmHg	AL513188.1	-1.71335	4.3331	6.07267	0.0239098	0.34678	5.40541
TPG_mmHg	AL513327.1	-1.37048	5.57185	3.41918	0.0807592	0.455843	14.2423
TPG_mmHg	AL513365.2	-0.209829	2.35136	0.230525	0.6369	0.883913	1.76484
TPG_mmHg	AL513550.1	0.156494	4.0567	0.244373	0.626984	0.87888	5.78562
TPG_mmHg	AL583785.1	0.670308	7.65183	1.22453	0.28289	0.685047	19.1534
TPG_mmHg	AL583824.1	-1.17519	3.58476	5.68642	0.0281917	0.350267	3.85286
TPG_mmHg	AL589693.1	0.396454	9.36824	0.576451	0.457431	0.801133	36.4722
TPG_mmHg	AL589843.1	-0.0863674	5.02641	0.0619231	0.806269	0.945466	8.86537
TPG_mmHg	AL589863.1	0.546886	2.94573	1.46308	0.241977	0.649891	2.91499
TPG_mmHg	AL589863.2	-0.0411604	2.44624	0.00959497	0.923048	0.98077	2.00247
TPG_mmHg	AL589935.1	0.93258	5.63971	5.30629	0.0332513	0.364733	12.6105
TPG_mmHg	AL589990.1	-1.88946	3.0175	4.16436	0.0561339	0.404221	2.14822
TPG_mmHg	AL590006.1	-1.89226	4.45916	6.48774	0.0201156	0.339357	6.08979
TPG_mmHg	AL590064.1	0.517612	1.87712	0.743035	0.400048	0.764846	1.38779
TPG_mmHg	AL590226.1	-0.173335	3.64201	0.115256	0.738129	0.921643	4.86677
TPG_mmHg	AL590652.1	0.454308	2.81447	1.01271	0.3275	0.721295	1.98663
TPG_mmHg	AL591002.1	-2.14401	5.14958	15.0981	0.00106548	0.332014	9.35332
TPG_mmHg	AL591368.1	0.290029	3.32771	0.156033	0.697435	0.907328	2.43972
TPG_mmHg	AL591518.1	0.674712	4.17846	0.529179	0.476213	0.813172	3.61522
TPG_mmHg	AL591895.1	0.550661	4.441	2.3088	0.145835	0.550152	8.07642
TPG_mmHg	AL592183.1	0.934609	6.59071	1.5588	0.227668	0.636974	24.3782
TPG_mmHg	AL592295.3	-2.14678	1.97279	9.34266	0.00678299	0.332014	1.34343
TPG_mmHg	AL592295.4	-0.907931	3.43241	2.8552	0.108164	0.499861	3.91939
TPG_mmHg	AL603824.1	-1.75274	3.3565	8.42586	0.00943084	0.337685	2.99103
TPG_mmHg	AL603832.1	-0.0456954	2.96963	0.00385533	0.951169	0.987942	2.80726
TPG_mmHg	AL603839.3	0.494418	3.69661	1.96669	0.177646	0.588343	4.07465
TPG_mmHg	AL603840.1	0.333994	3.14037	0.120013	0.733004	0.919817	2.0595
TPG_mmHg	AL606489.1	-1.55208	3.92074	7.18278	0.0151952	0.337685	5.23748
TPG_mmHg	AL645465.1	0.00529428	3.47335	0.00012574	0.991175	0.997165	3.81167
TPG_mmHg	AL645568.1	0.198705	4.61307	0.117507	0.735684	0.920935	7.71205
TPG_mmHg	AL645933.3	-0.146232	2.93275	0.106147	0.748302	0.925098	2.5823
TPG_mmHg	AL662884.5	-0.781747	3.18104	1.51212	0.234515	0.642931	2.94351
TPG_mmHg	AL683813.1	0.144442	3.29125	0.0330871	0.857678	0.962704	3.41878
TPG_mmHg	AL713852.1	-1.96357	4.06746	5.6897	0.0281547	0.350267	4.83825
TPG_mmHg	AL731577.2	0.845531	6.25428	10.3429	0.00474061	0.332014	22.1539
TPG_mmHg	AL731769.2	0.972606	2.61934	1.58993	0.223352	0.632428	2.27496
TPG_mmHg	AL732509.1	-0.288345	4.686	0.618018	0.441906	0.790339	8.0384
TPG_mmHg	AL845472.1	-1.0648	2.45293	3.46055	0.0792056	0.454427	2.19258
TPG_mmHg	AL929091.1	0.49492	3.70283	0.526602	0.477279	0.813172	3.95108
TPG_mmHg	ALAS1	-0.588906	4.09663	2.85599	0.108103	0.499861	5.89652
TPG_mmHg	ALDH16A1	0.941059	3.01913	6.0854	0.0238089	0.34678	3.18114
TPG_mmHg	ALDH18A1	1.2388	2.51764	4.50046	0.0479898	0.391124	2.12287
TPG_mmHg	ALDH1A2	-0.838132	4.33318	1.05832	0.317087	0.713992	3.66909
TPG_mmHg	ALDH2	0.941043	4.19844	4.13386	0.0568955	0.405833	5.70324
TPG_mmHg	ALDH3A2	0.0489334	3.27976	0.00701361	0.934174	0.983415	3.45997
TPG_mmHg	ALDH5A1	1.17523	3.62967	4.94561	0.0390691	0.381308	4.09366
TPG_mmHg	ALDH7A1	-0.178353	5.1669	0.303724	0.588262	0.862467	11.1213
TPG_mmHg	ALDH9A1	0.440445	3.99259	0.842466	0.370708	0.748703	5.7476
TPG_mmHg	ALG1	0.534728	2.68391	0.947654	0.343144	0.730302	2.06901
TPG_mmHg	ALG10	-0.722103	2.30697	1.48955	0.238006	0.647028	1.58423
TPG_mmHg	ALG10B	0.0543184	3.5059	0.0144011	0.905796	0.97666	3.52017
TPG_mmHg	ALG11	-0.129061	3.9992	0.127286	0.725369	0.91671	5.33253
TPG_mmHg	ALG12	-0.656633	2.52795	1.73842	0.203794	0.615021	1.9993
TPG_mmHg	ALG13	0.0363494	7.64726	0.0144365	0.905679	0.97666	42.5145
TPG_mmHg	ALG13-AS1	-2.08566	5.35231	9.91589	0.00549706	0.332014	10.1739
TPG_mmHg	ALG14	0.297101	4.58867	0.805076	0.381302	0.755836	6.451
TPG_mmHg	ALG1L9P	-0.410615	3.14976	0.718126	0.407792	0.769607	2.88014
TPG_mmHg	ALG2	-0.802915	2.11324	1.49782	0.236795	0.645279	1.45433
TPG_mmHg	ALG5	0.2774	5.2027	1.17093	0.293345	0.692961	11.1625
TPG_mmHg	ALG6	0.222091	4.89102	0.513282	0.482819	0.815235	9.35332
TPG_mmHg	ALG8	0.342625	4.30789	1.04713	0.319587	0.716287	6.51754
TPG_mmHg	ALG9	0.215371	4.8539	0.670048	0.423628	0.777747	9.21073
TPG_mmHg	ALKBH1	0.105422	5.37379	0.0659884	0.800152	0.943611	13.5864
TPG_mmHg	ALKBH3	-0.136505	4.75668	0.186809	0.670666	0.894948	8.00038
TPG_mmHg	ALKBH4	-0.269841	2.2269	0.285924	0.599376	0.865647	1.63493
TPG_mmHg	ALKBH5	0.182744	4.57122	0.50321	0.487087	0.816585	8.2095
TPG_mmHg	ALKBH8	0.401869	4.33169	2.0378	0.170376	0.580412	6.24505
TPG_mmHg	ALMS1	-0.156963	6.55074	0.36864	0.551249	0.845433	26.2032
TPG_mmHg	ALOX12	-1.49334	2.58055	6.95852	0.01667	0.338309	1.85989
TPG_mmHg	ALOX12-AS1	0.248216	5.30337	0.440904	0.515014	0.829807	10.9787
TPG_mmHg	ALPK1	0.561978	6.53065	2.7783	0.11267	0.503127	23.2946
TPG_mmHg	ALPL	-0.00807673	5.70213	0.000433048	0.983624	0.995445	13.2759
TPG_mmHg	ALS2	-0.0457966	7.11157	0.0312021	0.861742	0.963639	33.8899
TPG_mmHg	ALS2CL	0.155813	5.31755	0.150058	0.702975	0.908582	14.388
TPG_mmHg	AMACR	0.368192	3.05234	0.489054	0.493217	0.819134	2.51576
TPG_mmHg	AMBRA1	0.524949	7.287	6.0686	0.0239444	0.34678	38.1579
TPG_mmHg	AMD1	0.551517	6.26664	1.18356	0.290833	0.69121	16.1814
TPG_mmHg	AMDHD2	0.327775	2.06958	0.293825	0.594429	0.864679	1.66978
TPG_mmHg	AMFR	0.279503	5.39534	0.942926	0.34426	0.731286	13.8145
TPG_mmHg	AMMECR1	0.531112	5.04739	2.18893	0.156114	0.563678	9.64798
TPG_mmHg	AMMECR1L	0.0841498	4.55431	0.084732	0.774277	0.932988	8.6816
TPG_mmHg	AMN1	0.460358	5.5149	2.68491	0.11848	0.512596	12.3412
TPG_mmHg	AMOT	-0.134592	2.64486	0.0933479	0.763449	0.930205	1.94861
TPG_mmHg	AMOTL1	0.154774	7.0832	0.525032	0.477918	0.813172	35.2429
TPG_mmHg	AMOTL2	-0.0946687	3.84668	0.014914	0.904142	0.976584	5.6969
TPG_mmHg	AMT	0.159444	3.33647	0.0935985	0.76313	0.930121	3.99861
TPG_mmHg	AMY2B	0.023329	4.14899	0.00169959	0.967565	0.992824	6.07395
TPG_mmHg	AMZ1	-1.71449	5.19643	11.0813	0.00369332	0.332014	10.1454
TPG_mmHg	AMZ2	-0.201454	2.38542	0.0974076	0.75854	0.928158	1.94861
TPG_mmHg	ANAPC1	-0.150023	5.51857	0.273355	0.607399	0.869029	14.4672
TPG_mmHg	ANAPC10	0.0322294	6.70242	0.0203296	0.888187	0.971992	24.581
TPG_mmHg	ANAPC11	-1.79318	2.91042	4.43341	0.049456	0.392808	2.38269
TPG_mmHg	ANAPC16	0.112257	5.8153	0.0878785	0.770249	0.931836	16.9576
TPG_mmHg	ANAPC2	0.746809	2.36635	2.76295	0.113747	0.504843	2.00564
TPG_mmHg	ANAPC4	0.611392	5.2818	5.78448	0.0270163	0.349822	12.4109
TPG_mmHg	ANAPC5	0.437842	6.51403	5.7275	0.0276831	0.350267	26.932
TPG_mmHg	ANAPC7	-0.128975	5.0852	0.203019	0.657619	0.888971	11.8786
TPG_mmHg	ANGEL1	0.326916	6.33298	0.957351	0.340686	0.729279	24.1532
TPG_mmHg	ANGEL2	0.135198	5.75993	0.321443	0.57767	0.85784	17.322
TPG_mmHg	ANGPT2	-0.186671	6.43077	0.219017	0.645347	0.885787	17.7783
TPG_mmHg	ANGPTL8	-1.58423	2.25401	9.85447	0.00566105	0.332014	1.7585
TPG_mmHg	ANKAR	0.390462	6.52016	1.53955	0.230445	0.639059	23.9156
TPG_mmHg	ANKDD1A	-0.725838	4.43267	1.31886	0.265676	0.670664	7.57264
TPG_mmHg	ANKDD1B	0.19023	2.5571	0.0524583	0.821408	0.950848	2.11337
TPG_mmHg	ANKFY1	0.193665	6.59432	0.623797	0.439812	0.789513	27.3946
TPG_mmHg	ANKH	0.21128	8.00027	0.429219	0.52057	0.83147	47.1151
TPG_mmHg	ANKHD1	-0.00407062	8.06209	0.000778032	0.978051	0.994479	57.6788
TPG_mmHg	ANKIB1	0.280946	7.64299	1.98328	0.175902	0.587651	41.8586
TPG_mmHg	ANKLE2	0.049247	6.04142	0.0269985	0.871297	0.966969	22.6007
TPG_mmHg	ANKMY1	0.238342	5.36707	0.551829	0.467055	0.80739	12.5535
TPG_mmHg	ANKMY2	0.60799	5.0873	1.80748	0.195336	0.604484	9.79373
TPG_mmHg	ANKRA2	0.291562	4.2456	0.652852	0.429537	0.781748	6.12465
TPG_mmHg	ANKRD10	0.13565	7.66203	0.172314	0.682917	0.900433	48.5663
TPG_mmHg	ANKRD10-IT1	-0.574335	4.12208	2.07741	0.166492	0.573504	6.86607
TPG_mmHg	ANKRD11	0.0334921	8.906	0.0124719	0.912302	0.978274	77.1649
TPG_mmHg	ANKRD12	0.285877	9.1198	2.14054	0.160511	0.568091	76.5153
TPG_mmHg	ANKRD13A	-0.0335639	4.87446	0.0169259	0.897915	0.975003	9.41985
TPG_mmHg	ANKRD13C	0.267533	6.95009	1.38314	0.254725	0.6612	30.5789
TPG_mmHg	ANKRD13D	0.679636	4.18709	2.80546	0.111053	0.500188	6.88508
TPG_mmHg	ANKRD16	-0.189668	2.78023	0.0561821	0.815296	0.948919	2.60131
TPG_mmHg	ANKRD17	0.0122018	8.67676	0.00236972	0.961705	0.990519	65.4479
TPG_mmHg	ANKRD20A1	-0.397531	4.83466	0.226552	0.639759	0.88484	9.13469
TPG_mmHg	ANKRD20A3	-0.175857	2.53466	0.117895	0.735289	0.920737	2.05317
TPG_mmHg	ANKRD20A4	0.148477	3.51417	0.0208959	0.886655	0.971254	3.77364
TPG_mmHg	ANKRD23	0.145606	3.60063	0.0533567	0.819902	0.950719	4.0398
TPG_mmHg	ANKRD26	-0.205528	6.07904	0.167814	0.686844	0.901708	18.5545
TPG_mmHg	ANKRD27	0.41104	5.49231	2.52695	0.129142	0.527147	15.0534
TPG_mmHg	ANKRD28	0.303135	6.98036	1.42153	0.24847	0.655566	29.283
TPG_mmHg	ANKRD29	0.320055	6.45964	0.405567	0.53216	0.837375	22.7528
TPG_mmHg	ANKRD33B	1.06546	4.78641	3.48695	0.0780537	0.451491	6.08346
TPG_mmHg	ANKRD36	0.335595	7.42017	0.799835	0.38282	0.756438	42.7585
TPG_mmHg	ANKRD36B	-0.107655	6.33714	0.1718	0.683363	0.900433	23.9346
TPG_mmHg	ANKRD36C	0.288656	7.13792	0.793088	0.384792	0.757773	38.2656
TPG_mmHg	ANKRD40	0.374732	3.66979	0.459258	0.506507	0.826533	4.25208
TPG_mmHg	ANKRD42	-0.55591	2.30779	0.720722	0.407035	0.768723	1.66345
TPG_mmHg	ANKRD44	-0.997397	6.64812	4.7951	0.0418048	0.38384	20.8358
TPG_mmHg	ANKRD46	0.144207	4.31315	0.166446	0.688053	0.902208	6.00425
TPG_mmHg	ANKRD49	0.0806929	3.18486	0.0321677	0.859646	0.963121	3.16213
TPG_mmHg	ANKRD50	-0.375998	5.70325	2.18011	0.156904	0.563678	15.2942
TPG_mmHg	ANKRD52	-0.0926789	4.09282	0.0697511	0.794669	0.941394	6.5017
TPG_mmHg	ANKRD54	-0.786445	2.3445	1.88897	0.186146	0.59862	1.91059
TPG_mmHg	ANKRD6	0.118081	6.33511	0.170488	0.684503	0.90094	17.8448
TPG_mmHg	ANKS1A	-0.3272	9.65796	0.763211	0.393709	0.761828	72.2854
TPG_mmHg	ANKS3	0.435782	4.15426	1.60384	0.221341	0.629068	6.34644
TPG_mmHg	ANKS6	-0.17581	2.35472	0.0420923	0.839739	0.956968	1.83137
TPG_mmHg	ANKUB1	-1.36719	6.94071	3.95678	0.061932	0.419802	25.0341
TPG_mmHg	ANKZF1	0.178149	3.71007	0.107444	0.746818	0.924967	4.83508
TPG_mmHg	ANO10	0.152611	7.53267	0.555792	0.465483	0.80618	38.5412
TPG_mmHg	ANO2	0.333264	11.1246	0.429705	0.520336	0.83147	93.3557
TPG_mmHg	ANO6	0.655584	8.0803	4.21525	0.0547255	0.402995	50.4737
TPG_mmHg	ANOS1	-0.380484	2.93198	0.185254	0.671967	0.895106	1.97712
TPG_mmHg	ANP32A	0.553658	5.77186	3.30951	0.0853771	0.465021	16.7042
TPG_mmHg	ANP32B	0.265354	5.42131	0.707911	0.411061	0.770954	13.3931
TPG_mmHg	ANP32E	-0.335867	3.61431	0.480478	0.496968	0.822228	3.88454
TPG_mmHg	ANXA1	-1.75947	6.54981	4.09771	0.0578757	0.408195	16.6218
TPG_mmHg	ANXA11	0.0946032	6.14987	0.0794914	0.78117	0.936642	24.036
TPG_mmHg	ANXA2	0.15861	7.73375	0.278422	0.604113	0.868133	44.368
TPG_mmHg	ANXA3	0.634516	8.85902	2.97717	0.10139	0.489384	64.5512
TPG_mmHg	ANXA4	0.703233	5.7666	3.58928	0.0741607	0.442748	14.9869
TPG_mmHg	ANXA5	-0.576735	6.45362	3.67458	0.0710886	0.433337	24.5715
TPG_mmHg	ANXA6	0.0639157	3.99452	0.0120191	0.913902	0.978493	5.71908
TPG_mmHg	ANXA7	0.291577	5.78807	1.3427	0.261542	0.667594	17.8131
TPG_mmHg	AOAH	0.435612	2.83274	0.321046	0.57793	0.857876	2.07851
TPG_mmHg	AOPEP	0.598827	8.66823	3.40212	0.0814565	0.457563	58.2079
TPG_mmHg	AP000442.1	-1.39595	4.26162	4.63267	0.0450392	0.387893	6.01692
TPG_mmHg	AP000446.1	0.944131	2.52096	3.76701	0.0680389	0.429654	1.467
TPG_mmHg	AP000487.1	-0.365306	2.62727	0.341706	0.566059	0.852542	2.36685
TPG_mmHg	AP000753.2	-1.36311	3.42864	4.926	0.039421	0.381308	3.01321
TPG_mmHg	AP000757.1	-1.09422	3.49161	3.34649	0.0838111	0.46251	3.39026
TPG_mmHg	AP000766.1	0.292179	3.12118	0.478618	0.497809	0.822536	3.29837
TPG_mmHg	AP000779.1	-1.55155	3.6134	4.67036	0.0442912	0.387322	2.934
TPG_mmHg	AP000787.1	-0.0591801	5.3802	0.0395189	0.844629	0.958348	9.55927
TPG_mmHg	AP000829.1	1.28285	6.61669	1.26641	0.275066	0.677354	11.9546
TPG_mmHg	AP000866.6	-0.18281	2.84496	0.187897	0.669788	0.894948	2.9942
TPG_mmHg	AP000873.2	0.457805	3.77187	0.728929	0.404341	0.767952	4.61012
TPG_mmHg	AP000897.1	0.680744	4.39016	4.23275	0.05428	0.40196	8.1493
TPG_mmHg	AP000897.2	-2.07371	5.83634	8.11538	0.0105808	0.337685	13.4977
TPG_mmHg	AP000944.7	-0.381105	3.01308	0.762174	0.394055	0.761828	2.75023
TPG_mmHg	AP001011.1	-1.93661	7.42177	9.87853	0.0055685	0.332014	32.8443
TPG_mmHg	AP001020.2	-0.608028	3.07786	1.60737	0.220886	0.628407	3.52017
TPG_mmHg	AP001020.3	-1.58034	2.22175	8.13065	0.0105867	0.337685	1.71414
TPG_mmHg	AP001021.3	-1.22236	5.6965	2.3951	0.138934	0.541015	9.84126
TPG_mmHg	AP001037.1	0.582655	2.64397	0.45347	0.509198	0.828043	2.02465
TPG_mmHg	AP001042.1	-0.813222	2.91438	2.35397	0.142226	0.544175	2.74072
TPG_mmHg	AP001094.2	0.826517	3.28481	6.3442	0.0213602	0.345085	3.92256
TPG_mmHg	AP001107.1	-1.52292	2.39949	4.63562	0.0450884	0.387893	1.77751
TPG_mmHg	AP001267.3	-0.258931	2.55269	0.183543	0.673404	0.895366	1.95178
TPG_mmHg	AP001318.2	-0.0337333	2.61707	0.00454752	0.946974	0.987365	2.15456
TPG_mmHg	AP001347.1	0.00435011	4.43165	3.2052e-05	0.995544	0.998801	5.71275
TPG_mmHg	AP001407.1	0.69088	3.81908	0.233892	0.634427	0.882599	3.26035
TPG_mmHg	AP001432.1	-1.24391	2.27117	2.78336	0.112521	0.503127	1.56522
TPG_mmHg	AP001439.1	-0.988143	4.40704	1.91704	0.182935	0.595939	5.80463
TPG_mmHg	AP001442.1	-1.03359	6.65073	2.02675	0.171473	0.581744	20.2687
TPG_mmHg	AP001469.1	-1.30083	3.24682	3.5528	0.0755636	0.445318	3.01638
TPG_mmHg	AP001528.1	0.196575	7.80433	0.671853	0.423014	0.777609	44.517
TPG_mmHg	AP001605.1	0.186961	6.22889	0.0331787	0.857479	0.962704	12.319
TPG_mmHg	AP001610.2	-0.736664	3.60945	1.41365	0.249756	0.655774	3.67225
TPG_mmHg	AP001627.1	-1.32817	2.65641	4.92827	0.0394304	0.381308	1.90742
TPG_mmHg	AP001767.3	-1.26615	2.92656	3.20479	0.0901401	0.476936	2.38902
TPG_mmHg	AP001831.1	-1.98278	6.51927	8.40741	0.00947936	0.337685	19.6255
TPG_mmHg	AP002026.1	0.926028	5.27002	1.27422	0.273642	0.676118	8.92557
TPG_mmHg	AP002336.2	-1.17066	6.25792	11.4199	0.00330122	0.332014	21.3618
TPG_mmHg	AP002381.2	-0.121975	2.51052	0.0557179	0.816049	0.949109	1.8789
TPG_mmHg	AP002433.2	0.240889	2.32893	0.19627	0.663011	0.891506	1.81553
TPG_mmHg	AP002439.1	-1.25906	2.51887	5.00582	0.0380956	0.379329	1.93593
TPG_mmHg	AP002495.1	0.217651	5.44757	0.465159	0.503814	0.825431	12.2176
TPG_mmHg	AP002498.1	-2.30755	2.53277	8.55922	0.00900506	0.337685	1.89158
TPG_mmHg	AP002518.2	-2.07124	7.82515	6.41905	0.0206882	0.340393	41.7509
TPG_mmHg	AP002748.6	-0.265916	2.24093	0.223652	0.641943	0.885024	1.79335
TPG_mmHg	AP002754.1	1.30566	2.86649	3.79906	0.0669352	0.42881	2.27496
TPG_mmHg	AP002762.2	1.14453	3.05564	2.28752	0.147669	0.552829	2.56646
TPG_mmHg	AP002807.1	0.347048	2.02109	0.575136	0.458047	0.801366	1.5874
TPG_mmHg	AP002812.2	-0.77312	5.30421	2.39138	0.139223	0.541398	10.5256
TPG_mmHg	AP002989.1	-0.0635591	3.00807	0.00410414	0.94962	0.987542	1.86623
TPG_mmHg	AP003059.1	0.254054	3.14794	0.172022	0.683182	0.900433	2.93083
TPG_mmHg	AP003059.2	-0.117667	2.67333	0.0288105	0.867102	0.965494	2.24327
TPG_mmHg	AP003086.1	-1.19686	5.78925	2.8481	0.10855	0.499861	11.2227
TPG_mmHg	AP003392.1	-0.463779	2.42625	0.898902	0.355587	0.740453	1.88207
TPG_mmHg	AP003486.1	0.318546	1.97615	0.2723	0.608162	0.869628	1.48918
TPG_mmHg	AP003501.1	-0.863072	3.83421	2.71644	0.116493	0.508701	4.49606
TPG_mmHg	AP005131.1	-1.62432	5.41755	6.6425	0.0188761	0.338309	12.6454
TPG_mmHg	AP005131.3	-2.52502	3.50883	10.661	0.00426487	0.332014	3.49482
TPG_mmHg	AP005131.5	-2.26592	3.55616	11.6042	0.00311563	0.332014	3.92256
TPG_mmHg	AP005131.6	0.00478129	4.51367	0.000115796	0.991531	0.997173	8.69744
TPG_mmHg	AP005131.7	0.788076	3.11652	1.76564	0.200399	0.610863	3.43779
TPG_mmHg	AP005899.1	-1.55925	2.50964	5.80261	0.0268889	0.349822	1.74899
TPG_mmHg	AP006621.3	0.190712	3.21852	0.0623696	0.805592	0.945466	3.34907
TPG_mmHg	AP006623.1	0.0170353	3.78285	0.000795727	0.977803	0.994427	5.04103
TPG_mmHg	AP1AR	-0.309451	4.06331	0.481273	0.496613	0.822037	5.24381
TPG_mmHg	AP1B1	0.327593	5.03606	1.01415	0.327117	0.721157	11.0548
TPG_mmHg	AP1G1	0.0767949	6.90546	0.100798	0.754488	0.927311	34.1181
TPG_mmHg	AP1G2	0.615423	2.5634	1.5229	0.232974	0.641819	2.48408
TPG_mmHg	AP1M1	-0.136206	4.83285	0.314006	0.582068	0.859495	10.5573
TPG_mmHg	AP1S1	-0.276676	2.34918	0.429582	0.52046	0.83147	1.72998
TPG_mmHg	AP1S2	-0.101951	5.80355	0.113575	0.739967	0.922199	16.6376
TPG_mmHg	AP1S3	1.57609	3.79449	13.6766	0.00162291	0.332014	3.72612
TPG_mmHg	AP2A1	0.609738	5.17758	2.85244	0.108301	0.499861	13.3741
TPG_mmHg	AP2A2	0.370774	6.9446	1.32315	0.264921	0.670297	36.5483
TPG_mmHg	AP2B1	-0.0580589	7.51613	0.0893522	0.768389	0.931739	45.9364
TPG_mmHg	AP2M1	-0.825072	3.61911	2.36572	0.141255	0.543583	4.05881
TPG_mmHg	AP2S1	0.623167	3.11271	1.70223	0.208298	0.620346	3.02272
TPG_mmHg	AP3B1	0.0732674	8.03264	0.165772	0.688647	0.902464	53.5344
TPG_mmHg	AP3D1	0.251582	5.14631	0.588092	0.452995	0.798988	14.0395
TPG_mmHg	AP3M1	0.0238009	4.6324	0.00542057	0.942113	0.985809	8.22851
TPG_mmHg	AP3M2	0.572735	4.27324	1.77277	0.199488	0.610343	6.5017
TPG_mmHg	AP3S1	0.309733	7.15549	2.15368	0.159302	0.567279	32.3691
TPG_mmHg	AP3S2	0.149025	6.11578	0.399504	0.535208	0.838391	19.6033
TPG_mmHg	AP4B1	-0.0668076	3.51513	0.0583273	0.811864	0.947829	4.21723
TPG_mmHg	AP4B1-AS1	-0.52329	2.66924	0.49056	0.492583	0.81899	2.00564
TPG_mmHg	AP4E1	-0.0245857	5.53141	0.00843272	0.927837	0.982058	13.9729
TPG_mmHg	AP4M1	0.0411598	3.59727	0.00940946	0.923786	0.980924	4.54041
TPG_mmHg	AP4S1	-0.293062	5.92857	1.44936	0.24406	0.65267	17.341
TPG_mmHg	AP5M1	-0.104653	4.97612	0.120107	0.732895	0.919817	10.0472
TPG_mmHg	AP5Z1	0.156701	4.02601	0.233706	0.634559	0.882636	6.21336
TPG_mmHg	APAF1	0.102312	5.45627	0.156306	0.697177	0.907132	13.2093
TPG_mmHg	APBA1	0.456708	5.20584	0.935186	0.346199	0.732861	8.63407
TPG_mmHg	APBA3	0.255636	2.15456	0.188885	0.669005	0.894948	1.74266
TPG_mmHg	APBB1	1.22861	3.02708	5.38462	0.0321799	0.361174	3.27303
TPG_mmHg	APBB2	0.613937	10.068	6.58486	0.0193247	0.338309	88.4224
TPG_mmHg	APBB3	-0.490305	2.01091	0.977682	0.335891	0.725801	1.5272
TPG_mmHg	APC	0.0397553	7.24146	0.0446472	0.835003	0.954847	35.0432
TPG_mmHg	APCDD1L-DT	0.720261	2.79195	1.55953	0.227642	0.636974	2.01515
TPG_mmHg	APH1A	-0.394966	3.81553	0.765912	0.3929	0.761152	4.86677
TPG_mmHg	APH1B	0.816457	2.88628	0.880433	0.360434	0.742832	2.37635
TPG_mmHg	API5	0.099129	5.62	0.201354	0.658929	0.889627	15.592
TPG_mmHg	APIP	0.177968	4.82426	0.131969	0.720586	0.914611	9.16321
TPG_mmHg	APLF	0.463682	5.62201	2.15278	0.159386	0.567279	11.9895
TPG_mmHg	APLNR	-1.4704	3.46396	3.29593	0.0859976	0.466208	3.10193
TPG_mmHg	APLP2	-0.35907	6.22388	1.04645	0.319735	0.716287	20.3701
TPG_mmHg	APMAP	-1.2076	3.6968	7.96734	0.0112008	0.337685	5.09806
TPG_mmHg	APOA1-AS	-1.06059	2.3069	1.65332	0.214764	0.625612	1.57473
TPG_mmHg	APOBEC3D	0.98889	2.13209	3.59558	0.0741038	0.442748	1.42581
TPG_mmHg	APOBEC3F	0.450034	2.66339	1.22321	0.283211	0.685047	2.24961
TPG_mmHg	APOBEC3G	0.583234	2.5385	2.16434	0.158429	0.566677	1.92009
TPG_mmHg	APOD	-1.79126	3.94021	3.22623	0.0891075	0.474904	3.75147
TPG_mmHg	APOL1	0.592034	4.51447	2.38161	0.13999	0.542761	8.06375
TPG_mmHg	APOL2	0.995259	4.2596	8.77245	0.00828279	0.337685	6.44466
TPG_mmHg	APOL3	0.882993	7.31176	7.87482	0.0115959	0.337685	38.6997
TPG_mmHg	APOL4	0.514655	2.4891	0.379178	0.545722	0.84292	1.93593
TPG_mmHg	APOL6	0.777927	5.03096	2.81743	0.11034	0.499861	9.98067
TPG_mmHg	APOLD1	-0.998974	8.26697	4.03002	0.0597842	0.413882	52.1561
TPG_mmHg	APOO	-0.547827	2.46838	0.539004	0.472266	0.811001	2.03416
TPG_mmHg	APOOL	0.159389	4.88573	0.218139	0.646007	0.885787	8.86537
TPG_mmHg	APP	0.850069	9.99825	4.58931	0.0459408	0.388967	85.8021
TPG_mmHg	APPBP2	0.25874	7.52802	1.57007	0.226061	0.635625	45.1348
TPG_mmHg	APPL1	-0.0285849	5.81955	0.00991381	0.921776	0.98044	17.3379
TPG_mmHg	APPL2	0.386742	6.39957	0.995219	0.331553	0.723163	25.4998
TPG_mmHg	APRT	-0.702003	2.30849	0.745369	0.399283	0.764657	1.59374
TPG_mmHg	APTR	-0.784216	4.51351	4.05582	0.059053	0.412897	7.58848
TPG_mmHg	APTX	-0.100511	5.43876	0.084717	0.774296	0.932988	14.2423
TPG_mmHg	AQP1	-0.937871	8.37588	5.28668	0.0335388	0.365898	46.4878
TPG_mmHg	AQP11	-0.942196	3.15381	1.31387	0.266586	0.671776	2.44606
TPG_mmHg	AQP3	-1.18935	3.67607	1.80907	0.195165	0.604119	3.35541
TPG_mmHg	AQP7	0.532098	5.56015	0.719773	0.407242	0.768971	15.2055
TPG_mmHg	AQR	0.0903779	6.74226	0.271338	0.608717	0.869838	30.8672
TPG_mmHg	ARAF	-0.422874	2.52499	0.87439	0.362068	0.743849	2.44289
TPG_mmHg	ARAP1	0.427454	3.44151	1.39392	0.252977	0.659007	4.31545
TPG_mmHg	ARAP3	0.41426	7.9194	1.73882	0.203645	0.614976	57.7263
TPG_mmHg	ARCN1	-0.0225274	5.07192	0.00509025	0.943901	0.98597	11.5712
TPG_mmHg	AREL1	-0.0748775	5.49839	0.0975101	0.758389	0.928158	15.7726
TPG_mmHg	ARF1	-0.480386	5.74458	2.21292	0.153986	0.560865	18.6243
TPG_mmHg	ARF3	-0.299186	4.25447	0.683968	0.418942	0.775384	7.92117
TPG_mmHg	ARF4	-0.50453	5.61765	2.13641	0.160896	0.568091	16.4127
TPG_mmHg	ARF5	-1.71946	2.31953	6.46017	0.0204464	0.339872	1.76484
TPG_mmHg	ARF6	-1.3515	3.0103	8.45127	0.00934834	0.337685	2.88014
TPG_mmHg	ARFGAP1	0.0465168	3.18552	0.0151661	0.903341	0.976584	3.8085
TPG_mmHg	ARFGAP2	0.146874	3.99558	0.168269	0.686447	0.901708	5.83949
TPG_mmHg	ARFGAP3	-0.498557	5.54834	1.66236	0.213436	0.624538	16.796
TPG_mmHg	ARFGEF1	0.157935	8.14147	0.972582	0.33697	0.726434	58.3378
TPG_mmHg	ARFGEF2	0.584717	7.38308	7.24599	0.014812	0.337685	40.4011
TPG_mmHg	ARFGEF3	-0.059881	5.20798	0.0257641	0.874247	0.96824	10.5193
TPG_mmHg	ARFIP1	0.473384	7.17712	3.8842	0.0641491	0.422817	34.3494
TPG_mmHg	ARFIP2	-0.125453	2.19325	0.103045	0.751899	0.926731	1.89474
TPG_mmHg	ARFRP1	0.330386	3.10206	0.551786	0.467096	0.80739	3.63106
TPG_mmHg	ARGLU1	0.505056	9.06537	1.64703	0.215469	0.626537	79.9214
TPG_mmHg	ARHGAP1	0.428878	3.86478	0.446518	0.512389	0.829107	5.2153
TPG_mmHg	ARHGAP12	0.653457	5.82388	3.70292	0.070102	0.433226	15.2847
TPG_mmHg	ARHGAP17	0.340309	7.49184	2.20829	0.154392	0.561426	44.3871
TPG_mmHg	ARHGAP18	1.05302	7.53867	4.82151	0.0413051	0.383659	32.5528
TPG_mmHg	ARHGAP19	0.46391	5.1131	2.27094	0.148987	0.553885	10.1074
TPG_mmHg	ARHGAP20	-0.057026	1.97709	0.00757754	0.931595	0.982927	1.25471
TPG_mmHg	ARHGAP21	0.636642	7.61328	10.7634	0.00410813	0.332014	42.3371
TPG_mmHg	ARHGAP22	0.861402	2.95743	1.29857	0.2693	0.674292	2.351
TPG_mmHg	ARHGAP23	-0.0842508	5.61064	0.0384417	0.846732	0.958577	18.4088
TPG_mmHg	ARHGAP24	-0.564709	7.72711	0.399389	0.535265	0.838391	30.6581
TPG_mmHg	ARHGAP25	1.26253	6.14356	5.32198	0.0330217	0.364123	17.509
TPG_mmHg	ARHGAP26	0.368284	11.0182	1.10415	0.307114	0.705396	95.0794
TPG_mmHg	ARHGAP26-AS1	-0.848351	5.42653	4.10369	0.057712	0.408057	12.6327
TPG_mmHg	ARHGAP27	0.242326	6.29804	0.734666	0.402524	0.766725	24.5968
TPG_mmHg	ARHGAP28	0.0642048	5.91787	0.0185173	0.893254	0.973676	13.0477
TPG_mmHg	ARHGAP29	0.334505	9.54131	0.842362	0.370728	0.748703	78.5717
TPG_mmHg	ARHGAP29-AS1	-0.00294034	4.83293	1.96437e-05	0.996512	0.999071	5.95038
TPG_mmHg	ARHGAP31	0.443574	9.97935	3.17199	0.0916121	0.47746	90.4217
TPG_mmHg	ARHGAP31-AS1	-1.86601	5.66328	7.66085	0.0125932	0.337685	12.6422
TPG_mmHg	ARHGAP32	0.136103	5.68511	0.161533	0.692431	0.904702	12.7372
TPG_mmHg	ARHGAP35	0.608119	7.63022	5.78512	0.0270072	0.349822	45.2521
TPG_mmHg	ARHGAP4	0.620688	3.93635	1.83648	0.191962	0.601776	5.54799
TPG_mmHg	ARHGAP42	-0.120674	6.42899	0.0293615	0.865838	0.965121	17.1668
TPG_mmHg	ARHGAP5	0.193178	7.04573	0.316471	0.580602	0.858875	31.3013
TPG_mmHg	ARHGAP6	-0.275308	5.70868	0.0837063	0.775607	0.93383	6.79003
TPG_mmHg	ARHGDIA	-0.680693	4.13456	3.29288	0.0861117	0.466404	7.51877
TPG_mmHg	ARHGDIB	0.421	4.72035	1.12935	0.301819	0.701014	7.99404
TPG_mmHg	ARHGEF1	0.33132	5.61428	1.03849	0.321534	0.718045	17.6325
TPG_mmHg	ARHGEF10	0.921038	7.27761	5.20872	0.0347155	0.367271	41.4119
TPG_mmHg	ARHGEF11	-0.0645322	5.32271	0.0162583	0.899937	0.9757	12.1511
TPG_mmHg	ARHGEF12	0.338474	8.66266	1.92377	0.182199	0.594621	66.2241
TPG_mmHg	ARHGEF15	0.57255	6.54453	1.904	0.184353	0.596959	30.544
TPG_mmHg	ARHGEF17	1.02277	4.87239	5.07108	0.0369128	0.373751	10.1961
TPG_mmHg	ARHGEF18	0.481737	5.46214	3.17048	0.0916852	0.47746	14.5147
TPG_mmHg	ARHGEF2	0.479045	6.29422	2.93415	0.103712	0.494125	24.5968
TPG_mmHg	ARHGEF26	0.257461	5.09226	0.446807	0.512248	0.829107	8.30772
TPG_mmHg	ARHGEF28	0.986253	5.93651	2.3838	0.139814	0.542519	12.9147
TPG_mmHg	ARHGEF3	0.0981969	7.98689	0.0740737	0.78856	0.939318	41.3263
TPG_mmHg	ARHGEF37	0.450441	5.26998	0.786811	0.386642	0.75796	11.4635
TPG_mmHg	ARHGEF38	-1.82779	2.54853	6.06707	0.0240377	0.34678	1.80603
TPG_mmHg	ARHGEF40	-0.778671	3.77457	3.74962	0.0685229	0.430478	5.13292
TPG_mmHg	ARHGEF6	0.795455	5.85587	2.83798	0.109136	0.499861	15.5096
TPG_mmHg	ARHGEF7	-0.422658	9.20426	0.746633	0.398792	0.764612	68.7431
TPG_mmHg	ARHGEF9	0.0515186	4.47727	0.0149976	0.903874	0.976584	7.23361
TPG_mmHg	ARID1A	0.510587	7.44705	3.19845	0.090372	0.476936	42.4321
TPG_mmHg	ARID1B	0.423047	9.63379	5.14064	0.0357815	0.370372	85.1336
TPG_mmHg	ARID2	0.137473	8.22897	0.575788	0.457686	0.801133	56.1674
TPG_mmHg	ARID3A	0.770048	3.17228	2.55415	0.127263	0.524434	3.41244
TPG_mmHg	ARID3B	0.260748	4.37162	0.413217	0.528362	0.83524	6.88191
TPG_mmHg	ARID4A	0.266278	6.85617	1.19468	0.288647	0.689053	29.7836
TPG_mmHg	ARID4B	0.234151	8.53889	1.346	0.260975	0.667177	67.6151
TPG_mmHg	ARID5A	-0.51352	4.52688	1.06505	0.315593	0.713177	10.9407
TPG_mmHg	ARID5B	0.88209	4.6627	0.568709	0.460424	0.802842	6.32109
TPG_mmHg	ARIH1	-0.0143828	8.5843	0.00369369	0.9522	0.988311	67.1208
TPG_mmHg	ARIH2	0.0661288	6.76135	0.0471575	0.830502	0.953807	31.1365
TPG_mmHg	ARL1	-0.601866	2.91497	0.887871	0.35845	0.741913	2.51893
TPG_mmHg	ARL10	-0.0883608	3.38314	0.0132965	0.909464	0.977665	4.29644
TPG_mmHg	ARL13B	-0.517416	6.24898	3.28516	0.0864436	0.467619	20.9404
TPG_mmHg	ARL14EP	0.143597	3.87667	0.0982536	0.757504	0.927799	4.93964
TPG_mmHg	ARL15	0.377522	11.686	0.881272	0.360149	0.742602	92.7791
TPG_mmHg	ARL16	0.143964	2.75467	0.127025	0.725653	0.91671	2.65834
TPG_mmHg	ARL17A	0.688012	5.34837	1.33822	0.262312	0.668017	13.9191
TPG_mmHg	ARL17B	2.25115	5.84094	2.12707	0.161765	0.569219	18.1807
TPG_mmHg	ARL2	-0.278516	3.57628	0.444219	0.513465	0.829632	3.97009
TPG_mmHg	ARL2BP	-0.0244612	4.02905	0.00225272	0.962662	0.990519	4.8731
TPG_mmHg	ARL3	0.214539	4.13244	0.307603	0.585912	0.861141	5.38006
TPG_mmHg	ARL4A	-0.536761	4.15175	3.87724	0.0643743	0.4232	5.7983
TPG_mmHg	ARL5A	0.351326	5.8568	0.884834	0.359203	0.742144	16.9101
TPG_mmHg	ARL5B	-0.469166	4.70033	1.19039	0.289493	0.689778	9.94582
TPG_mmHg	ARL6	0.0255755	3.23613	0.00155845	0.968941	0.993245	2.88964
TPG_mmHg	ARL6IP1	-0.525984	5.55607	1.05938	0.316847	0.713992	12.5123
TPG_mmHg	ARL6IP4	0.0488309	3.60637	0.00833697	0.928247	0.982358	4.45803
TPG_mmHg	ARL6IP6	0.531344	5.94462	4.88069	0.0402119	0.383659	16.8246
TPG_mmHg	ARL8A	0.0207414	4.49721	0.00560732	0.941126	0.985423	8.13979
TPG_mmHg	ARL8B	0.120927	6.8824	0.243232	0.627781	0.879348	31.1175
TPG_mmHg	ARMC1	0.322685	4.74266	0.954559	0.341376	0.729279	8.43763
TPG_mmHg	ARMC10	0.320397	4.16108	0.821752	0.376524	0.752118	6.5112
TPG_mmHg	ARMC2	0.122598	4.2434	0.0255816	0.87469	0.968317	6.2197
TPG_mmHg	ARMC7	0.635673	2.76503	1.88954	0.186017	0.59862	2.37635
TPG_mmHg	ARMC8	0.038861	6.89088	0.0309074	0.862389	0.963816	31.6847
TPG_mmHg	ARMC9	0.363058	3.78918	0.346598	0.563291	0.851784	4.6925
TPG_mmHg	ARMCX3	-0.983415	4.06853	6.80298	0.0176889	0.338309	5.63037
TPG_mmHg	ARMCX4	0.437032	7.122	1.87079	0.188042	0.599029	32.8095
TPG_mmHg	ARMCX5	-0.250196	1.86463	0.223439	0.642127	0.88503	1.34343
TPG_mmHg	ARMCX5-GPRASP2	0.269419	5.31945	1.27962	0.272661	0.676118	11.1023
TPG_mmHg	ARMH3	0.146808	6.99121	0.298622	0.591387	0.863677	33.9184
TPG_mmHg	ARMH4	0.679701	7.63215	6.11399	0.0234914	0.34678	38.9753
TPG_mmHg	ARMT1	-0.0978735	3.26693	0.0490559	0.827185	0.953538	3.05123
TPG_mmHg	ARNT	0.25933	6.55696	1.32928	0.263856	0.669547	26.1113
TPG_mmHg	ARNTL	1.32519	5.27697	2.0954	0.164756	0.572136	11.4001
TPG_mmHg	ARNTL2	1.09683	2.51622	4.2068	0.0550539	0.402995	1.59057
TPG_mmHg	ARPC1A	0.401488	5.16148	1.7581	0.20127	0.611664	12.5661
TPG_mmHg	ARPC1B	-0.110852	6.05106	0.0950897	0.761306	0.929193	23.2027
TPG_mmHg	ARPC2	0.300882	7.28577	1.24945	0.278199	0.68047	43.0341
TPG_mmHg	ARPC3	-0.226695	5.83887	0.588211	0.452949	0.798988	19.1154
TPG_mmHg	ARPC4	0.0572604	4.52565	0.0237472	0.879227	0.970615	8.47248
TPG_mmHg	ARPC5	-0.339364	5.05112	1.28128	0.272361	0.676118	10.6049
TPG_mmHg	ARPC5L	-1.1717	3.33325	5.61425	0.0290896	0.354461	4.29644
TPG_mmHg	ARPIN	-0.210372	3.69744	0.36943	0.550834	0.845139	4.46754
TPG_mmHg	ARPP19	-0.437731	5.37818	1.85809	0.189479	0.599978	13.8779
TPG_mmHg	ARRB1	0.636403	6.32893	3.90018	0.0636537	0.42243	21.1559
TPG_mmHg	ARRDC1	0.396965	4.77641	0.339978	0.567001	0.852542	10.9946
TPG_mmHg	ARRDC1-AS1	-0.281974	2.12822	0.452746	0.509576	0.828199	1.64443
TPG_mmHg	ARRDC2	0.590174	6.40822	2.35853	0.141806	0.544175	23.8586
TPG_mmHg	ARRDC3-AS1	0.995212	4.71521	3.89037	0.0639616	0.42243	6.66962
TPG_mmHg	ARSA	0.376306	3.85559	0.552975	0.466607	0.80739	5.3959
TPG_mmHg	ARSB	0.0467797	4.9036	0.017951	0.894888	0.973887	7.8071
TPG_mmHg	ARSD	0.644085	2.55316	0.738616	0.401368	0.765669	2.23377
TPG_mmHg	ARSG	-1.78822	4.52364	7.52269	0.0132902	0.337685	7.82611
TPG_mmHg	ARSK	0.0600198	3.58162	0.0186032	0.89301	0.973621	3.29837
TPG_mmHg	ART4	1.86809	5.49147	4.44548	0.0491138	0.392808	9.88245
TPG_mmHg	ARV1	-0.233311	3.49398	0.225558	0.640495	0.884924	3.38709
TPG_mmHg	ASAP1	0.323204	10.6487	1.10626	0.306665	0.705396	95.8683
TPG_mmHg	ASAP1-IT2	0.588972	3.11762	1.31293	0.266748	0.671776	3.47264
TPG_mmHg	ASAP2	0.505942	8.01244	2.56068	0.12677	0.524409	53.9812
TPG_mmHg	ASAP3	0.182314	4.42988	0.0848362	0.774143	0.932988	8.33941
TPG_mmHg	ASB13	0.580876	3.44108	0.999013	0.330676	0.723136	3.52334
TPG_mmHg	ASB16-AS1	0.317745	3.05976	0.700209	0.413597	0.772605	2.94351
TPG_mmHg	ASB3	0.0121824	6.89681	0.0026346	0.959623	0.990419	30.6613
TPG_mmHg	ASB6	0.0800939	1.77238	0.0255861	0.874703	0.968317	1.26739
TPG_mmHg	ASB7	0.194462	4.82463	0.423555	0.523304	0.833158	8.40911
TPG_mmHg	ASB8	-0.242205	2.71706	0.13771	0.714877	0.912542	2.30664
TPG_mmHg	ASB9	-0.276731	3.33761	0.149965	0.703068	0.908582	3.26986
TPG_mmHg	ASCC1	0.398173	6.93312	4.37945	0.0506507	0.393116	29.6759
TPG_mmHg	ASCC2	0.127385	5.07015	0.291111	0.596052	0.86521	12.3443
TPG_mmHg	ASCC3	0.264373	7.88344	1.34599	0.260977	0.667177	46.1899
TPG_mmHg	ASF1A	-0.967107	2.68893	1.79764	0.196591	0.606396	2.05317
TPG_mmHg	ASH1L	0.287357	8.47264	1.90392	0.184361	0.596959	66.4871
TPG_mmHg	ASH2L	0.389703	5.33363	2.79903	0.111428	0.500544	12.4679
TPG_mmHg	ASL	0.155697	4.92609	0.0948214	0.761633	0.929193	11.9324
TPG_mmHg	ASMTL	-0.29435	4.49711	0.24672	0.625344	0.87833	9.3248
TPG_mmHg	ASMTL-AS1	-0.805177	2.73633	1.66062	0.213737	0.624587	2.60131
TPG_mmHg	ASNSD1	-0.74479	2.19098	1.56105	0.227513	0.636856	1.6381
TPG_mmHg	ASPH	0.862465	6.33526	3.22278	0.0892495	0.475214	20.3035
TPG_mmHg	ASPHD1	-0.526744	2.78194	1.00988	0.328162	0.72216	2.42705
TPG_mmHg	ASPSCR1	0.252825	3.49056	0.411677	0.52913	0.835877	4.68933
TPG_mmHg	ASRGL1	-0.0805574	5.20727	0.0374896	0.848617	0.959527	11.6853
TPG_mmHg	ASS1	0.525085	5.81968	1.68108	0.210985	0.622281	18.5862
TPG_mmHg	ASTE1	-0.536573	2.5059	1.15508	0.296622	0.696197	1.90742
TPG_mmHg	ASTN2	-0.142154	3.49049	0.0308954	0.862418	0.963816	3.45046
TPG_mmHg	ASXL1	0.135172	7.98543	0.52709	0.477068	0.813172	53.113
TPG_mmHg	ASXL2	0.116239	7.08917	0.443193	0.513937	0.829636	34.3367
TPG_mmHg	ATAD1	-0.266927	5.40077	0.246216	0.625694	0.87833	12.6073
TPG_mmHg	ATAD2	-0.146576	3.57394	0.0206201	0.887401	0.971697	3.13995
TPG_mmHg	ATAD2B	0.255585	7.91042	1.38137	0.255018	0.661343	51.5953
TPG_mmHg	ATAD3A	-0.534895	2.20771	0.861765	0.365508	0.745506	1.71731
TPG_mmHg	ATAD3B	-0.293698	3.70025	0.243078	0.627895	0.879348	5.76344
TPG_mmHg	ATAD5	-0.934425	4.27134	5.55132	0.0298766	0.355788	5.75394
TPG_mmHg	ATAT1	0.329228	3.72069	0.664339	0.425582	0.77879	4.64497
TPG_mmHg	ATE1	-0.0848619	7.17958	0.146271	0.706555	0.910128	34.099
TPG_mmHg	ATF1	0.320663	5.49886	0.948309	0.342921	0.730302	13.5579
TPG_mmHg	ATF2	-0.135651	7.19009	0.261903	0.61497	0.873024	36.279
TPG_mmHg	ATF3	-1.43756	3.49133	1.5952	0.222554	0.630773	3.96375
TPG_mmHg	ATF4	-0.122491	4.52326	0.0725335	0.790714	0.93968	8.92557
TPG_mmHg	ATF6	-0.153811	7.56373	0.490755	0.492452	0.81899	43.3034
TPG_mmHg	ATF6B	0.198386	4.72109	0.369493	0.550795	0.845139	9.686
TPG_mmHg	ATF7	0.132664	7.62422	0.804316	0.381519	0.755836	45.6291
TPG_mmHg	ATF7IP	0.260518	7.67051	0.673348	0.422507	0.777283	41.3897
TPG_mmHg	ATF7IP2	-0.167295	8.26209	0.648755	0.430959	0.782443	51.7221
TPG_mmHg	ATG10	0.591323	7.03115	4.70519	0.0435569	0.38664	26.7704
TPG_mmHg	ATG101	-0.04756	2.79127	0.00755732	0.931678	0.982927	2.78825
TPG_mmHg	ATG12	0.056562	5.52838	0.0684053	0.796611	0.94189	14.5718
TPG_mmHg	ATG13	0.361858	5.26558	1.35404	0.259607	0.666385	12.0719
TPG_mmHg	ATG14	0.73496	5.16702	2.88021	0.106716	0.498317	11.3621
TPG_mmHg	ATG16L1	0.110365	4.82387	0.174825	0.680753	0.899092	9.92047
TPG_mmHg	ATG16L2	-0.100931	6.07277	0.163281	0.690863	0.903891	21.7167
TPG_mmHg	ATG2A	-1.08807	3.00734	5.12099	0.0361357	0.371332	3.2255
TPG_mmHg	ATG2B	0.143623	6.42949	0.521456	0.4794	0.814017	24.4384
TPG_mmHg	ATG3	-0.0266347	4.74088	0.00692917	0.934569	0.983499	8.58972
TPG_mmHg	ATG4A	-0.0689039	5.21811	0.0231354	0.88078	0.970615	12.639
TPG_mmHg	ATG4B	-0.0746	5.59565	0.135898	0.716648	0.913713	16.8626
TPG_mmHg	ATG4C	0.194052	5.71777	0.353202	0.559624	0.850784	13.6656
TPG_mmHg	ATG4D	0.811497	2.46455	1.36149	0.258461	0.665725	2.12287
TPG_mmHg	ATG5	0.170951	7.21497	0.525846	0.477582	0.813172	34.5933
TPG_mmHg	ATG7	0.374229	7.70336	3.41308	0.0810065	0.456443	41.979
TPG_mmHg	ATG9A	-0.227482	2.37295	0.134697	0.717879	0.913779	1.76167
TPG_mmHg	ATG9B	-1.38136	3.11428	3.60999	0.0734457	0.442237	3.29521
TPG_mmHg	ATL2	-0.309682	6.8423	1.07833	0.312675	0.709742	31.2569
TPG_mmHg	ATL3	0.254838	6.20637	1.35046	0.260214	0.666987	20.8992
TPG_mmHg	ATM	0.114736	5.8967	0.0807649	0.779473	0.935896	16.8341
TPG_mmHg	ATMIN	-1.07643	4.36163	7.2088	0.0150352	0.337685	7.14489
TPG_mmHg	ATN1	0.235072	5.13981	0.484771	0.495069	0.820639	14.2486
TPG_mmHg	ATOH8	0.752565	7.95925	4.94135	0.0391238	0.381308	48.3318
TPG_mmHg	ATOX1	-0.0863072	4.32999	0.0498356	0.825838	0.952521	6.3401
TPG_mmHg	ATP10D	0.541515	7.22467	5.32796	0.0329343	0.364123	33.6428
TPG_mmHg	ATP11A	0.0626994	7.35231	0.0175528	0.896053	0.974102	39.2193
TPG_mmHg	ATP11B	-0.252937	7.68516	1.05902	0.316925	0.713992	45.1697
TPG_mmHg	ATP11C	0.265264	6.47268	0.981491	0.334824	0.725537	22.9112
TPG_mmHg	ATP13A1	0.767979	2.35987	3.72233	0.0695675	0.432219	1.96128
TPG_mmHg	ATP13A2	-0.176875	3.99239	0.14902	0.703953	0.909052	6.15316
TPG_mmHg	ATP13A3	-0.499051	6.83319	1.04345	0.320411	0.716722	27.8508
TPG_mmHg	ATP1A1	0.46221	8.12141	1.65623	0.214244	0.625179	43.5474
TPG_mmHg	ATP1A1-AS1	-1.43934	5.93264	4.46145	0.0487479	0.391922	13.7321
TPG_mmHg	ATP1B3	-0.81896	6.53885	3.32153	0.0848556	0.464672	24.2546
TPG_mmHg	ATP2A2	0.26171	6.10945	0.110304	0.743594	0.923518	17.2618
TPG_mmHg	ATP2A3	0.734862	4.30863	2.9065	0.105245	0.496039	6.73616
TPG_mmHg	ATP2B1	-0.0297563	6.45939	0.0070341	0.934076	0.983415	22.531
TPG_mmHg	ATP2B4	0.218245	8.04141	0.575621	0.45775	0.801133	49.0859
TPG_mmHg	ATP2C1	-0.19507	7.28988	0.55647	0.465215	0.806129	36.4722
TPG_mmHg	ATP5F1B	-1.39522	3.9753	1.73857	0.203698	0.614976	4.62596
TPG_mmHg	ATP5F1C	-0.20977	5.14142	0.218633	0.645636	0.885787	11.2639
TPG_mmHg	ATP5F1D	-0.884446	3.11279	0.840102	0.371395	0.748703	2.74072
TPG_mmHg	ATP5F1E	-1.7557	5.1862	3.92241	0.0629731	0.42131	9.03013
TPG_mmHg	ATP5IF1	-1.71774	3.96835	2.58093	0.12539	0.522614	4.45487
TPG_mmHg	ATP5MC2	-0.984156	4.58498	6.34719	0.021316	0.345085	8.14613
TPG_mmHg	ATP5MD	-1.39601	3.64319	1.43705	0.246022	0.654046	3.56136
TPG_mmHg	ATP5ME	-1.66635	4.32712	4.10047	0.0578065	0.408195	5.74443
TPG_mmHg	ATP5MG	-0.942184	4.50288	0.891304	0.357499	0.741053	6.46051
TPG_mmHg	ATP5PB	-0.802267	3.79007	0.706029	0.411685	0.771155	4.30595
TPG_mmHg	ATP5PF	-1.3336	5.0197	4.22935	0.054364	0.40196	8.24752
TPG_mmHg	ATP5PO	-1.42638	3.22313	1.84798	0.190704	0.601776	2.91182
TPG_mmHg	ATP6AP1	-1.6259	2.9496	6.13448	0.0233342	0.34678	2.62349
TPG_mmHg	ATP6AP1L	1.46039	4.12857	7.57006	0.0130509	0.337685	5.33887
TPG_mmHg	ATP6AP2	-0.392199	4.23204	0.984316	0.334153	0.725054	5.7476
TPG_mmHg	ATP6V0A1	-1.18302	5.25005	7.5307	0.0132466	0.337685	12.9875
TPG_mmHg	ATP6V0A2	0.00522562	5.329	0.000291242	0.98657	0.996665	13.3424
TPG_mmHg	ATP6V0B	-1.47597	2.8278	3.56614	0.0750945	0.444711	2.2908
TPG_mmHg	ATP6V0C	-1.22047	3.62157	7.67702	0.0125234	0.337685	4.49606
TPG_mmHg	ATP6V0D1	0.0817178	4.1207	0.0467883	0.831157	0.953807	6.83755
TPG_mmHg	ATP6V0E1	-0.133572	5.70904	0.18974	0.668257	0.894948	15.2847
TPG_mmHg	ATP6V1A	-0.19039	5.8487	0.674577	0.422093	0.777283	15.592
TPG_mmHg	ATP6V1B2	-0.461876	3.22015	0.525528	0.477745	0.813172	3.23817
TPG_mmHg	ATP6V1C1	0.206611	5.75442	0.906881	0.353424	0.738761	16.0356
TPG_mmHg	ATP6V1D	-0.29819	5.35354	0.647253	0.431484	0.78265	14.8696
TPG_mmHg	ATP6V1E1	-0.0258824	5.43674	0.00875499	0.926475	0.981751	13.9793
TPG_mmHg	ATP6V1G1	-1.22655	3.71023	5.21009	0.0347088	0.367271	4.2901
TPG_mmHg	ATP6V1H	-0.0765724	6.06043	0.0957152	0.760548	0.929193	19.7174
TPG_mmHg	ATP7A	-0.765834	2.86339	3.40245	0.0815023	0.457563	2.67419
TPG_mmHg	ATP7B	0.464277	6.68859	2.35492	0.142093	0.544175	25.598
TPG_mmHg	ATP8A1	0.48482	7.1649	0.649756	0.43061	0.782443	28.662
TPG_mmHg	ATP8B1	0.495833	8.3807	2.25572	0.150277	0.556655	51.6175
TPG_mmHg	ATP8B2	0.101119	3.66718	0.0616608	0.806674	0.945466	4.84776
TPG_mmHg	ATP9A	0.518233	6.11756	2.49139	0.131698	0.530105	17.9969
TPG_mmHg	ATP9B	0.125483	7.73639	0.423391	0.523382	0.833158	49.6024
TPG_mmHg	ATPAF1	-0.00867527	4.50019	0.000525937	0.981953	0.995077	7.45224
TPG_mmHg	ATPAF2	0.0403872	3.67452	0.00805436	0.92947	0.982887	4.53725
TPG_mmHg	ATPSCKMT	0.14883	3.05832	0.0510136	0.823834	0.95139	2.94351
TPG_mmHg	ATR	0.136493	6.71812	0.358998	0.556451	0.849612	26.4535
TPG_mmHg	ATRAID	-1.104	2.7357	1.62612	0.218377	0.62795	2.11337
TPG_mmHg	ATRIP	-0.355031	3.10133	0.590383	0.452152	0.798149	3.19698
TPG_mmHg	ATRN	-0.323004	6.43485	1.84423	0.191059	0.601776	21.723
TPG_mmHg	ATRX	0.268671	8.80217	2.60402	0.123801	0.519316	73.0395
TPG_mmHg	ATXN1	0.432398	8.23562	1.8834	0.18663	0.59862	49.0194
TPG_mmHg	ATXN10	0.193003	7.32995	0.830045	0.374172	0.750493	36.393
TPG_mmHg	ATXN1L	-0.830319	2.7948	3.03159	0.0986089	0.485328	2.5221
TPG_mmHg	ATXN2	0.165575	8.18842	0.598648	0.449031	0.796103	59.3169
TPG_mmHg	ATXN2L	0.0115544	5.18677	0.00233193	0.962011	0.990519	14.1409
TPG_mmHg	ATXN3	0.303813	7.47446	1.66198	0.213485	0.624538	42.9517
TPG_mmHg	ATXN7	0.267656	7.07591	0.808412	0.380335	0.755803	36.4627
TPG_mmHg	ATXN7L1	0.48556	7.34397	5.56716	0.0296666	0.355788	35.8132
TPG_mmHg	ATXN7L3	0.137191	3.30311	0.098014	0.757792	0.927799	3.72929
TPG_mmHg	ATXN7L3B	-0.707547	3.39642	1.58122	0.224513	0.633628	3.66275
TPG_mmHg	AUH	1.14572	7.37201	5.87256	0.0260174	0.349562	35.2936
TPG_mmHg	AUP1	-0.305785	3.54331	0.500546	0.488234	0.81673	4.8731
TPG_mmHg	AURKAIP1	-1.99326	2.90997	4.66945	0.0443444	0.387322	2.26229
TPG_mmHg	AUTS2	-0.194268	10.8608	0.497945	0.489341	0.817439	87.1867
TPG_mmHg	AUXG01000058.1	-1.5835	4.52789	5.55843	0.0297841	0.355788	5.1044
TPG_mmHg	AVEN	0.0220646	6.2825	0.00403741	0.950029	0.987542	17.379
TPG_mmHg	AVIL	0.384314	5.30711	1.33049	0.263647	0.669468	13.0826
TPG_mmHg	AVL9	0.195232	7.64035	1.24772	0.278521	0.6808	42.8313
TPG_mmHg	AVPR2	-0.764073	2.35219	1.40462	0.251316	0.657265	1.77434
TPG_mmHg	AXIN1	0.678308	4.83407	4.62246	0.0452471	0.387893	10.6841
TPG_mmHg	AZI2	0.400916	4.67745	0.800658	0.382584	0.756382	8.40911
TPG_mmHg	AZIN1	-0.484313	5.5244	1.01861	0.326084	0.721093	14.2137
TPG_mmHg	AZIN1-AS1	-0.231572	3.70095	0.0990837	0.756517	0.927799	4.12851
TPG_mmHg	AZIN2	-0.561328	2.98337	0.860574	0.365756	0.745743	2.47774
TPG_mmHg	B2M	-1.18049	9.4058	2.82245	0.110042	0.499861	70.1594
TPG_mmHg	B3GALNT2	-0.719786	4.37554	1.63079	0.217657	0.627899	6.57774
TPG_mmHg	B3GALT4	0.614721	2.81227	0.822154	0.376449	0.752111	2.30981
TPG_mmHg	B3GAT3	0.624434	3.11324	2.08302	0.165989	0.573388	3.58037
TPG_mmHg	B3GLCT	-0.682416	4.50279	0.728737	0.404396	0.767952	7.79443
TPG_mmHg	B3GNT2	0.227552	5.47484	0.670015	0.423639	0.777747	12.8988
TPG_mmHg	B3GNT5	-0.534083	4.93796	0.826282	0.375236	0.751463	11.9641
TPG_mmHg	B3GNTL1	-0.500472	2.6346	0.497177	0.489741	0.817439	2.46824
TPG_mmHg	B4GALT1	-0.288074	7.74351	0.488174	0.493577	0.819214	44.7768
TPG_mmHg	B4GALT3	-0.968433	2.19505	2.43872	0.135772	0.536583	1.94227
TPG_mmHg	B4GALT4	-0.650107	2.75573	1.32053	0.265446	0.670664	2.38586
TPG_mmHg	B4GALT5	-0.296873	8.1848	0.790559	0.385535	0.757931	51.9122
TPG_mmHg	B4GALT6	-0.0548052	3.01028	0.00739554	0.932411	0.983204	2.44606
TPG_mmHg	B9D1	-2.25239	3.38427	7.86796	0.011647	0.337685	3.517
TPG_mmHg	B9D2	-0.707158	2.04483	2.11076	0.163494	0.570691	1.42581
TPG_mmHg	BAALC	-0.408031	5.60917	1.22295	0.28319	0.685047	10.7379
TPG_mmHg	BAALC-AS1	-0.358221	5.98096	0.936164	0.345953	0.732606	13.6688
TPG_mmHg	BABAM1	-0.142558	3.71869	0.134076	0.71847	0.913829	4.93964
TPG_mmHg	BABAM2	0.376358	8.77646	3.73652	0.0689508	0.430593	66.7818
TPG_mmHg	BACE1	0.631978	4.59442	4.40762	0.0499918	0.39288	8.55486
TPG_mmHg	BACE1-AS	0.0321946	2.09738	0.00338082	0.954274	0.988311	1.52086
TPG_mmHg	BACE2	-0.169807	6.88221	0.191267	0.667011	0.894617	29.3242
TPG_mmHg	BACH1	0.577632	6.67537	2.62331	0.122506	0.518613	24.619
TPG_mmHg	BACH2	0.825335	7.19682	9.0576	0.00746098	0.337631	26.4757
TPG_mmHg	BAD	-0.613244	2.32682	2.13967	0.160729	0.568091	1.72681
TPG_mmHg	BAG1	-0.743167	2.99964	1.474	0.240288	0.648608	3.10193
TPG_mmHg	BAG3	-0.667581	3.05576	0.969664	0.337721	0.727113	4.48021
TPG_mmHg	BAG4	-0.253176	3.9595	0.392892	0.538574	0.840901	5.285
TPG_mmHg	BAG5	-0.741299	4.06947	4.16656	0.0560144	0.404014	5.90602
TPG_mmHg	BAG6	-0.248037	3.79432	0.339153	0.567472	0.852542	5.78562
TPG_mmHg	BAHCC1	0.0148433	3.72341	0.0012716	0.971943	0.993668	4.63547
TPG_mmHg	BAHD1	0.652829	4.27992	2.80901	0.110842	0.499861	7.63917
TPG_mmHg	BAIAP2	-0.109875	6.85458	0.0921244	0.764937	0.930633	34.1592
TPG_mmHg	BAIAP2L1	-0.123955	7.23814	0.158211	0.695437	0.906521	36.9697
TPG_mmHg	BAIAP3	-0.0749711	2.23462	0.0122486	0.913099	0.978274	1.6476
TPG_mmHg	BAK1	-0.0150929	1.86277	0.000856902	0.97697	0.994351	1.44165
TPG_mmHg	BANF1	-1.55991	2.79696	4.34373	0.0515808	0.395729	2.13238
TPG_mmHg	BANP	0.146661	5.87612	0.296772	0.592529	0.863677	18.244
TPG_mmHg	BAP1	-1.19106	2.6047	5.48631	0.0307984	0.356858	2.45239
TPG_mmHg	BARD1	-0.0477653	5.40329	0.028463	0.867886	0.965494	11.9705
TPG_mmHg	BATF3	0.0296289	1.85355	0.00312809	0.956016	0.989011	1.34343
TPG_mmHg	BAX	0.0917781	3.36614	0.0295458	0.865425	0.965121	3.42194
TPG_mmHg	BAZ1A	-0.198284	6.89317	0.561026	0.463421	0.804714	31.3995
TPG_mmHg	BAZ1B	0.280087	6.72066	1.73447	0.204187	0.615347	31.1143
TPG_mmHg	BAZ2A	0.384159	6.15197	2.21073	0.154178	0.561187	23.1773
TPG_mmHg	BAZ2B	0.384484	9.35893	3.54068	0.0759781	0.446002	80.1115
TPG_mmHg	BBIP1	-0.756255	4.82824	4.84379	0.0408923	0.383659	9.17271
TPG_mmHg	BBOF1	-0.25373	2.82587	0.120724	0.732252	0.919783	2.36685
TPG_mmHg	BBS1	0.126863	4.12721	0.137779	0.714788	0.912542	6.23554
TPG_mmHg	BBS2	0.0535077	4.60599	0.0215971	0.884781	0.971094	8.29188
TPG_mmHg	BBS4	0.408608	3.73023	0.373688	0.548572	0.84401	4.72735
TPG_mmHg	BBS7	0.021697	4.86958	0.00760167	0.931475	0.982927	8.79883
TPG_mmHg	BBS9	0.566615	8.71626	7.49844	0.0134132	0.337685	59.1109
TPG_mmHg	BBX	0.482139	7.49532	1.88133	0.186861	0.598841	36.6433
TPG_mmHg	BCAM	-0.135282	5.94192	0.111252	0.742537	0.923518	20.2433
TPG_mmHg	BCAP29	-0.0365535	7.18537	0.0259353	0.873833	0.968215	36.2694
TPG_mmHg	BCAP31	0.292305	4.70967	0.794757	0.384306	0.757684	9.53709
TPG_mmHg	BCAR1	0.38432	5.1741	1.48773	0.238147	0.647098	13.8335
TPG_mmHg	BCAR3	0.82177	7.6754	6.63256	0.0189515	0.338309	41.1457
TPG_mmHg	BCAS2	0.383856	3.57814	0.520344	0.479873	0.814017	4.22674
TPG_mmHg	BCAS3	0.618487	9.34925	7.02955	0.0161431	0.337685	70.1879
TPG_mmHg	BCAT2	0.519468	3.37197	0.847565	0.369307	0.747997	3.88454
TPG_mmHg	BCCIP	-0.55214	4.39668	2.09427	0.164868	0.572136	7.26846
TPG_mmHg	BCKDHA	0.320427	3.44856	0.410628	0.529652	0.836303	3.9796
TPG_mmHg	BCKDHB	0.394205	6.30789	0.93958	0.345096	0.731688	18.4658
TPG_mmHg	BCL10	-0.880531	3.34699	3.13674	0.0933245	0.479403	3.80216
TPG_mmHg	BCL2	-0.971593	5.3214	1.5683	0.226314	0.635743	6.72349
TPG_mmHg	BCL2L1	0.663881	8.44085	4.00571	0.0604872	0.416493	63.5309
TPG_mmHg	BCL2L11	-0.245959	4.56003	0.316145	0.580797	0.858875	8.63407
TPG_mmHg	BCL2L13	-0.763865	6.44136	1.42199	0.248397	0.655566	23.0379
TPG_mmHg	BCL2L14	-2.14679	5.35458	10.2901	0.00482799	0.332014	11.6156
TPG_mmHg	BCL2L2	-1.3409	2.33579	3.02316	0.099143	0.485361	1.95811
TPG_mmHg	BCL2L2-PABPN1	-0.177402	3.33297	0.101951	0.753144	0.927093	3.90355
TPG_mmHg	BCL3	-0.248916	4.82784	0.298092	0.591714	0.863677	11.6409
TPG_mmHg	BCL6B	-0.318204	5.51937	0.350742	0.560982	0.850784	15.5794
TPG_mmHg	BCL7B	0.297079	4.08731	1.15223	0.297121	0.696567	6.40347
TPG_mmHg	BCL7C	0.201158	5.04903	0.279269	0.603568	0.868133	10.4559
TPG_mmHg	BCL9	1.09309	5.1674	4.62153	0.0452657	0.387893	9.2646
TPG_mmHg	BCL9L	0.0348178	3.23125	0.0058789	0.939722	0.984565	3.49799
TPG_mmHg	BCLAF1	0.062988	6.90061	0.0621616	0.805904	0.945466	35.2999
TPG_mmHg	BCLAF3	0.103442	4.95412	0.0567132	0.81443	0.948688	11.4287
TPG_mmHg	BCOR	0.0436172	5.35187	0.00699818	0.934244	0.983415	13.7955
TPG_mmHg	BCORL1	0.00453796	4.92223	0.000151248	0.990321	0.99688	9.72403
TPG_mmHg	BCR	0.650517	6.74188	3.97558	0.0613724	0.418012	29.9769
TPG_mmHg	BCS1L	-0.0633489	2.67439	0.0234922	0.879879	0.970615	2.25278
TPG_mmHg	BDH2	0.480868	3.74745	1.10042	0.307922	0.705498	4.74953
TPG_mmHg	BDKRB2	-0.107716	2.48755	0.0115642	0.915547	0.978837	2.06584
TPG_mmHg	BDNF-AS	1.01821	5.19266	4.24129	0.0540573	0.40196	9.06815
TPG_mmHg	BDP1	-0.0846869	6.83467	0.139246	0.713344	0.912542	31.9318
TPG_mmHg	BEAN1	-0.866867	2.55767	1.56717	0.226563	0.63596	2.31298
TPG_mmHg	BECN1	0.107578	4.41012	0.156662	0.696853	0.90712	7.70571
TPG_mmHg	BEND3	0.372121	1.78682	0.365079	0.553231	0.84731	1.16916
TPG_mmHg	BEND7	0.564431	7.01245	4.20249	0.0550578	0.402995	30.1733
TPG_mmHg	BET1	0.25182	4.75057	0.825653	0.375414	0.751463	8.0289
TPG_mmHg	BET1L	-0.175366	2.48237	0.0987071	0.756983	0.927799	2.22743
TPG_mmHg	BFAR	-0.305765	4.98862	1.17567	0.2924	0.691944	11.4984
TPG_mmHg	BHLHE40	-0.540902	5.86992	0.829999	0.374186	0.750493	20.6933
TPG_mmHg	BHLHE40-AS1	-0.986147	4.24204	1.40472	0.251191	0.657265	5.23114
TPG_mmHg	BICD1	0.417674	7.9716	1.88866	0.186045	0.59862	48.11
TPG_mmHg	BICD2	0.0171907	5.19843	0.00512244	0.943724	0.985876	12.8418
TPG_mmHg	BICRA-AS1	-0.655814	3.6129	2.48545	0.132149	0.530823	4.54041
TPG_mmHg	BICRAL	0.766953	7.36478	8.83322	0.00809713	0.337685	37.765
TPG_mmHg	BID	0.405325	6.12171	2.24258	0.151405	0.558092	21.929
TPG_mmHg	BIN3	-0.571456	5.45391	1.10515	0.306902	0.705396	16.8214
TPG_mmHg	BIRC2	0.143265	5.66143	0.21025	0.652001	0.888272	16.983
TPG_mmHg	BIRC3	0.388915	3.5343	0.380795	0.544834	0.84283	3.07975
TPG_mmHg	BIRC6	0.117151	8.81882	0.296663	0.592596	0.863677	73.2138
TPG_mmHg	BISPR	0.368701	2.92698	0.497356	0.489622	0.817439	2.58864
TPG_mmHg	BIVM	0.68536	4.70649	4.1721	0.0558631	0.403555	9.19172
TPG_mmHg	BLCAP	0.419887	6.14177	2.14303	0.160282	0.56803	23.2312
TPG_mmHg	BLMH	-0.0253797	5.40828	0.0119024	0.914319	0.978493	13.2062
TPG_mmHg	BLOC1S2	0.0723619	3.06712	0.0183778	0.893659	0.973887	2.96569
TPG_mmHg	BLOC1S5	0.59737	4.83754	2.54241	0.128051	0.525006	8.41862
TPG_mmHg	BLOC1S6	-0.323694	4.67341	0.990847	0.332593	0.724169	8.8527
TPG_mmHg	BLVRA	0.798437	3.2969	4.00378	0.0605879	0.41668	3.43462
TPG_mmHg	BLVRB	0.209911	3.13464	0.0907025	0.76671	0.93114	3.16213
TPG_mmHg	BLZF1	-0.41643	5.20924	1.97482	0.176784	0.588239	11.6061
TPG_mmHg	BMERB1	-1.42003	4.81237	4.55521	0.046674	0.38932	6.94211
TPG_mmHg	BMI1	-0.18643	3.26554	0.186949	0.67056	0.894948	3.54552
TPG_mmHg	BMP1	0.000151977	3.33424	1.04271e-07	0.999746	0.999951	4.37249
TPG_mmHg	BMP2K	-0.110177	4.70384	0.0221793	0.88325	0.971094	7.41105
TPG_mmHg	BMP6	2.19651	5.07	5.958	0.0250924	0.349475	4.53091
TPG_mmHg	BMPR2	0.411207	9.72192	1.38924	0.253717	0.659867	83.1944
TPG_mmHg	BMS1	-0.281146	5.3513	0.788522	0.386137	0.757931	13.7068
TPG_mmHg	BMS1P14	-0.224168	4.75533	0.0345363	0.854627	0.961573	8.33941
TPG_mmHg	BMT2	0.347253	5.9735	1.30641	0.267863	0.6727	15.4209
TPG_mmHg	BMX	0.667095	5.17125	1.64182	0.216168	0.626611	7.96553
TPG_mmHg	BNC2	0.808587	5.70185	1.10811	0.306274	0.705395	8.42812
TPG_mmHg	BNIP1	0.350219	3.21836	0.970122	0.337595	0.727089	3.67859
TPG_mmHg	BNIP2	-0.274614	6.0253	1.76411	0.200534	0.610863	21.5583
TPG_mmHg	BNIP3	-0.706814	3.23374	0.566104	0.461457	0.803337	2.69953
TPG_mmHg	BNIP3L	0.515803	4.27029	0.433322	0.518614	0.831427	6.11197
TPG_mmHg	BOD1	-0.0730689	3.04266	0.0126021	0.911851	0.978274	2.91182
TPG_mmHg	BOD1L1	0.124663	6.75467	0.130363	0.722214	0.915335	30.9274
TPG_mmHg	BOK	-0.358938	2.77373	0.696738	0.414752	0.773163	2.49358
TPG_mmHg	BOLA2	0.3418	2.40535	0.512283	0.483307	0.815235	2.10703
TPG_mmHg	BORA	-0.690709	3.0268	2.48895	0.131923	0.530502	2.48091
TPG_mmHg	BORCS5	0.298808	5.53867	1.40334	0.251409	0.657265	13.6117
TPG_mmHg	BORCS7	-0.725951	4.26538	3.11247	0.0944839	0.480743	7.0942
TPG_mmHg	BORCS8	0.628025	1.76373	1.30587	0.268129	0.6727	1.28006
TPG_mmHg	BPGM	0.219689	2.06173	0.158676	0.695066	0.906521	1.34343
TPG_mmHg	BPHL	0.198129	4.78708	0.122113	0.730766	0.919244	8.01622
TPG_mmHg	BPNT1	0.564418	2.36642	0.662318	0.426357	0.779451	1.85355
TPG_mmHg	BPTF	0.252444	8.63886	1.09121	0.309883	0.707269	68.0935
TPG_mmHg	BRAF	0.00179748	8.6464	6.73546e-05	0.993541	0.997861	66.3889
TPG_mmHg	BRAP	0.353168	5.14294	1.88699	0.186233	0.59862	11.4033
TPG_mmHg	BRAT1	-0.439519	3.24621	0.851287	0.368286	0.747361	3.60572
TPG_mmHg	BRCA1	-0.649511	3.9079	1.28355	0.271959	0.676118	4.72102
TPG_mmHg	BRCA2	0.554076	2.57424	1.12891	0.301991	0.701014	1.74266
TPG_mmHg	BRCC3	0.0747309	4.56845	0.0499669	0.825612	0.952521	7.33183
TPG_mmHg	BRD1	0.427719	6.05409	3.9706	0.0615208	0.418306	22.0969
TPG_mmHg	BRD2	-0.0536563	5.06489	0.0284066	0.868016	0.965494	12.0497
TPG_mmHg	BRD3	0.440177	3.8088	0.891812	0.357369	0.741053	4.64497
TPG_mmHg	BRD4	0.188984	7.33298	0.871769	0.362692	0.744093	44.0512
TPG_mmHg	BRD7	0.132421	5.83596	0.168928	0.685867	0.901408	18.0634
TPG_mmHg	BRD8	-0.377098	4.21452	0.958832	0.340328	0.729195	6.70131
TPG_mmHg	BRD9	0.568185	5.2652	0.951989	0.342009	0.729517	13.9761
TPG_mmHg	BRF1	0.17908	5.19317	0.385364	0.542446	0.841739	13.2474
TPG_mmHg	BRI3	-0.369464	6.28203	1.80894	0.195162	0.604119	22.7559
TPG_mmHg	BRIX1	0.249056	2.94324	0.185171	0.672039	0.895106	2.81043
TPG_mmHg	BRK1	-0.393539	4.553	1.26414	0.275487	0.677496	8.08593
TPG_mmHg	BRMS1L	-0.494393	4.04827	1.60851	0.2207	0.628351	6.12148
TPG_mmHg	BROX	0.0194239	4.63925	0.00224885	0.962694	0.990519	7.70888
TPG_mmHg	BRPF1	0.159321	2.85244	0.0738253	0.788916	0.939318	3.05123
TPG_mmHg	BRPF3	-1.4607	3.21027	17.0905	0.000613542	0.332014	3.59938
TPG_mmHg	BRSK1	0.374403	2.58069	0.467045	0.503008	0.825344	2.20525
TPG_mmHg	BRWD1	0.441658	8.02025	4.08567	0.0582096	0.409529	52.9863
TPG_mmHg	BRWD3	0.404545	6.6301	3.74267	0.068743	0.430478	24.9295
TPG_mmHg	BSCL2	0.260419	2.38445	0.18501	0.672194	0.895204	1.95494
TPG_mmHg	BSDC1	0.0457039	5.80453	0.0446274	0.835039	0.954847	19.128
TPG_mmHg	BSG	-0.00239546	4.42195	9.09312e-06	0.997627	0.999658	6.83755
TPG_mmHg	BST2	-0.639026	6.35055	1.11296	0.305246	0.704606	19.974
TPG_mmHg	BTAF1	-0.298193	6.72792	1.52965	0.231891	0.640621	30.8419
TPG_mmHg	BTBD1	-0.168738	6.38957	0.825997	0.375314	0.751463	24.714
TPG_mmHg	BTBD10	0.192101	6.91099	1.02399	0.324842	0.720296	29.9484
TPG_mmHg	BTBD19	0.286958	3.55737	0.376538	0.547066	0.843359	5.41491
TPG_mmHg	BTBD2	0.360516	3.19679	0.166321	0.688172	0.90226	3.58354
TPG_mmHg	BTBD3	0.726282	6.51815	2.979	0.101293	0.489177	24.0265
TPG_mmHg	BTBD6	-1.09534	2.83907	2.40518	0.138219	0.539979	2.83261
TPG_mmHg	BTBD7	0.0579241	7.37704	0.10837	0.745766	0.924619	38.9405
TPG_mmHg	BTBD8	1.10079	3.96453	2.48057	0.1325	0.531315	4.48972
TPG_mmHg	BTBD9	0.347278	8.12371	2.87054	0.107262	0.499258	43.2242
TPG_mmHg	BTD	-0.684687	5.64464	4.84497	0.0408684	0.383659	12.8133
TPG_mmHg	BTF3	-1.20714	4.54163	3.8203	0.0661827	0.428127	7.29064
TPG_mmHg	BTF3L4	0.259609	5.27886	1.10838	0.306218	0.705395	12.921
TPG_mmHg	BTG1	-0.73103	5.97753	1.71145	0.207084	0.618774	16.5457
TPG_mmHg	BTG2	-0.823665	6.15651	2.2805	0.148181	0.552829	18.0127
TPG_mmHg	BTG3	-0.388587	3.96357	1.01413	0.327129	0.721157	5.41174
TPG_mmHg	BTN2A1	0.593184	5.07593	4.12429	0.0571477	0.406607	11.4984
TPG_mmHg	BTN2A2	0.130346	3.56888	0.0948636	0.761585	0.929193	4.11901
TPG_mmHg	BTN3A1	1.21693	6.09517	4.9408	0.0391342	0.381308	18.9221
TPG_mmHg	BTN3A2	0.737029	5.42738	0.969434	0.337735	0.727113	12.4838
TPG_mmHg	BTN3A3	0.86778	5.12486	4.31938	0.0521017	0.396791	10.9249
TPG_mmHg	BTNL3	-2.0213	3.63436	4.90946	0.039717	0.381985	3.30471
TPG_mmHg	BTNL8	-0.888149	6.24009	1.00768	0.328624	0.722195	14.1124
TPG_mmHg	BTNL9	0.569501	10.1721	3.77482	0.0676665	0.42938	84.24
TPG_mmHg	BTRC	0.0102097	7.25101	0.00105312	0.974465	0.993879	34.2353
TPG_mmHg	BUB3	0.164139	4.40195	0.233955	0.634379	0.882599	7.335
TPG_mmHg	BUD13	-0.210355	4.02315	0.467045	0.502965	0.825344	5.69374
TPG_mmHg	BUD23	-0.247396	4.14244	0.497076	0.48972	0.817439	7.22094
TPG_mmHg	BUD31	-0.339891	3.15101	0.373922	0.548455	0.84401	3.43462
TPG_mmHg	BVES	-0.302112	2.87965	0.144399	0.708368	0.910701	2.48091
TPG_mmHg	BX004987.1	-1.84235	3.6456	4.51447	0.0475936	0.391124	3.45363
TPG_mmHg	BX284613.2	-0.0998527	4.98961	0.0144823	0.905531	0.97666	6.43516
TPG_mmHg	BX470102.2	0.316641	3.48169	0.768543	0.392111	0.759994	3.86553
TPG_mmHg	BX664727.3	0.60765	3.53691	1.25165	0.277813	0.68005	4.43902
TPG_mmHg	BX842570.1	-1.64236	2.69278	12.5883	0.00228321	0.332014	2.14505
TPG_mmHg	BX890604.2	-0.00151496	4.48712	5.75841e-06	0.998111	0.999951	8.71329
TPG_mmHg	BZW1	-0.850792	5.09572	4.27788	0.0531304	0.399095	12.8006
TPG_mmHg	BZW2	-0.0927624	4.72802	0.0178685	0.895129	0.973887	8.88755
TPG_mmHg	C10orf143	0.877419	2.22189	1.81023	0.195162	0.604119	1.40363
TPG_mmHg	C10orf88	0.262225	3.88462	0.409285	0.530312	0.836674	5.30401
TPG_mmHg	C11orf49	-0.232526	5.59669	0.244804	0.626679	0.878841	13.0129
TPG_mmHg	C11orf54	-0.0587878	4.45951	0.00815879	0.929015	0.982715	7.49976
TPG_mmHg	C11orf58	-0.109348	6.12457	0.214189	0.648991	0.887424	20.9182
TPG_mmHg	C11orf65	-0.893173	3.3274	1.95438	0.178957	0.590675	2.98153
TPG_mmHg	C11orf74	0.380881	3.731	0.465859	0.503505	0.825431	3.8085
TPG_mmHg	C11orf80	0.0374367	4.92281	0.00757149	0.931611	0.982927	9.0333
TPG_mmHg	C12orf29	0.328364	3.39738	0.718961	0.407522	0.769243	3.45997
TPG_mmHg	C12orf4	0.0194047	5.22076	0.00514939	0.943577	0.985876	11.2069
TPG_mmHg	C12orf43	-0.00471932	2.43756	5.50454e-05	0.994162	0.998175	2.00881
TPG_mmHg	C12orf45	0.569365	3.29238	0.754903	0.396277	0.763031	3.12728
TPG_mmHg	C12orf49	0.100794	3.62025	0.0945725	0.761939	0.929334	4.38199
TPG_mmHg	C12orf57	-1.42587	3.40856	1.93229	0.181312	0.593981	3.23184
TPG_mmHg	C12orf60	-0.474908	3.47848	0.192668	0.665883	0.893527	2.69953
TPG_mmHg	C12orf65	0.0652815	3.09758	0.0214466	0.885183	0.971094	3.09559
TPG_mmHg	C12orf73	0.273934	3.83208	0.431498	0.519485	0.83147	4.91429
TPG_mmHg	C12orf76	0.0113864	3.01807	0.000647247	0.979981	0.994681	2.90548
TPG_mmHg	C14orf119	-1.18282	2.43009	2.946	0.103196	0.493317	1.64443
TPG_mmHg	C14orf93	0.0861797	2.74283	0.0266358	0.872164	0.967569	2.1197
TPG_mmHg	C15orf40	0.451334	4.19584	1.35426	0.259576	0.666385	6.00741
TPG_mmHg	C15orf41	0.442767	5.78316	0.315123	0.581402	0.859139	12.5598
TPG_mmHg	C16orf46	-1.45546	2.34885	3.56047	0.0753659	0.445143	1.95178
TPG_mmHg	C16orf58	0.283595	3.31682	0.204822	0.656215	0.888818	3.91939
TPG_mmHg	C16orf70	-0.130557	3.68494	0.129079	0.723529	0.915969	4.61963
TPG_mmHg	C16orf72	0.112589	5.40319	0.180253	0.676134	0.897239	15.3449
TPG_mmHg	C16orf87	0.452111	2.94116	0.676656	0.421426	0.776961	2.36368
TPG_mmHg	C16orf95	-0.183685	2.35065	0.055473	0.81645	0.949256	1.60008
TPG_mmHg	C17orf49	-1.16802	2.20458	2.73323	0.115601	0.507519	1.51136
TPG_mmHg	C17orf67	0.66505	5.42698	2.30758	0.145931	0.550152	13.0541
TPG_mmHg	C17orf75	0.0678201	2.57272	0.0157998	0.901359	0.97631	2.1704
TPG_mmHg	C17orf80	-0.0593373	3.44383	0.0114127	0.916094	0.979033	3.63423
TPG_mmHg	C18orf25	-0.501699	6.71997	3.12181	0.0940204	0.480378	28.1201
TPG_mmHg	C18orf32	-0.118121	3.62818	0.0765671	0.785127	0.937712	4.31545
TPG_mmHg	C18orf54	-0.187241	3.62552	0.270877	0.609026	0.869838	3.7578
TPG_mmHg	C19orf18	0.169182	3.61694	0.168861	0.68593	0.901408	4.41684
TPG_mmHg	C19orf25	0.596913	4.71212	2.74283	0.114839	0.506218	9.47372
TPG_mmHg	C1D	0.363196	5.21872	2.35109	0.142401	0.544291	11.3653
TPG_mmHg	C1GALT1	-0.0456213	5.11754	0.0164929	0.899222	0.975279	10.9154
TPG_mmHg	C1orf109	0.53945	2.24903	1.00224	0.33002	0.722597	1.75216
TPG_mmHg	C1orf112	-0.192173	3.0598	0.127379	0.725283	0.91671	2.80093
TPG_mmHg	C1orf115	-0.333212	3.12193	0.56851	0.46052	0.802842	2.79459
TPG_mmHg	C1orf131	0.481982	4.02925	0.69792	0.414326	0.773086	5.22163
TPG_mmHg	C1orf159	0.600742	4.45053	1.53111	0.231682	0.640449	7.56313
TPG_mmHg	C1orf174	-0.475179	2.48815	0.577994	0.456902	0.800887	1.95494
TPG_mmHg	C1orf21	0.865843	9.37365	7.52703	0.0132644	0.337685	69.3292
TPG_mmHg	C1orf43	0.428711	4.63594	1.0707	0.314349	0.711971	9.02063
TPG_mmHg	C1orf50	0.0303578	3.37843	0.00594731	0.939372	0.984565	3.74196
TPG_mmHg	C1orf52	0.128201	4.94151	0.149789	0.703227	0.908633	10.8235
TPG_mmHg	C1orf54	-0.866541	5.55597	3.81932	0.0662105	0.428127	13.9318
TPG_mmHg	C1orf56	-1.63802	3.52037	3.42079	0.080719	0.455843	4.15386
TPG_mmHg	C1QTNF1	1.18343	5.03133	3.19361	0.0906006	0.477023	10.6682
TPG_mmHg	C1QTNF1-AS1	0.613351	2.65167	0.683465	0.419163	0.775568	2.24327
TPG_mmHg	C1QTNF3	0.158817	2.76289	0.0903164	0.7672	0.931163	2.51893
TPG_mmHg	C1QTNF9	-1.21833	2.56065	1.48349	0.238897	0.647193	1.5177
TPG_mmHg	C1RL	0.795635	5.09854	4.40072	0.0501512	0.39288	10.8964
TPG_mmHg	C1RL-AS1	0.135396	2.76969	0.0712333	0.792564	0.940802	2.5823
TPG_mmHg	C1S	-0.261504	3.95022	0.130312	0.72227	0.915335	5.88384
TPG_mmHg	C20orf194	0.570008	8.12355	5.37091	0.0323184	0.361967	56.5603
TPG_mmHg	C20orf203	0.464892	3.34824	1.03383	0.322616	0.71926	3.76414
TPG_mmHg	C20orf96	0.0521518	1.81591	0.00787514	0.93027	0.982887	1.2357
TPG_mmHg	C21orf62	-1.4359	2.35063	4.16766	0.0561033	0.404221	1.47967
TPG_mmHg	C21orf62-AS1	0.441385	4.61539	0.862985	0.365069	0.745344	6.38446
TPG_mmHg	C21orf91	0.324433	4.945	0.839094	0.37164	0.748703	9.02063
TPG_mmHg	C22orf23	-1.25637	2.45002	6.21199	0.0226244	0.34678	2.00247
TPG_mmHg	C22orf34	0.55403	8.37664	0.808368	0.380348	0.755803	55.6858
TPG_mmHg	C22orf39	-0.0334318	2.60458	0.00265634	0.95946	0.990419	2.17357
TPG_mmHg	C2CD2	1.08044	6.15232	6.43366	0.0205642	0.339976	22.0937
TPG_mmHg	C2CD2L	-0.196517	1.96938	0.131837	0.720769	0.914611	1.50185
TPG_mmHg	C2CD3	-0.227331	5.60559	1.01489	0.326946	0.721157	15.5413
TPG_mmHg	C2CD5	0.303645	7.05479	1.25649	0.276892	0.679476	32.0934
TPG_mmHg	C2orf27A	-0.042936	3.40453	0.00287928	0.957793	0.989678	2.87063
TPG_mmHg	C2orf42	-0.0989514	4.07417	0.0801237	0.780327	0.936303	5.97256
TPG_mmHg	C2orf49	-0.273331	4.07688	0.334259	0.570253	0.853645	5.57017
TPG_mmHg	C2orf68	0.297189	3.97029	0.634404	0.436021	0.786493	5.53214
TPG_mmHg	C2orf69	-0.640718	3.98756	3.04301	0.0979641	0.485319	5.27867
TPG_mmHg	C2orf74	0.759286	2.81066	2.03665	0.170571	0.580412	2.44289
TPG_mmHg	C2orf76	0.174885	4.09295	0.213655	0.6494	0.887424	5.00935
TPG_mmHg	C2orf88	-0.151571	4.72077	0.0619224	0.806271	0.945466	6.76151
TPG_mmHg	C2orf92	-0.0575058	4.4246	0.0150232	0.903792	0.976584	7.39203
TPG_mmHg	C3orf35	0.216266	4.03276	0.391114	0.539484	0.840963	5.69374
TPG_mmHg	C3orf38	0.462592	3.7907	1.07109	0.31428	0.711971	4.62596
TPG_mmHg	C3orf62	-0.412535	3.84523	0.570138	0.459874	0.802617	5.69374
TPG_mmHg	C3orf70	-0.0627689	3.14902	0.00828819	0.928458	0.982358	2.5221
TPG_mmHg	C3orf79	-2.16611	5.12997	6.22218	0.0224536	0.34678	6.47001
TPG_mmHg	C4orf3	-1.27657	3.12812	3.4931	0.0778633	0.451151	2.79142
TPG_mmHg	C4orf33	-0.599595	3.83318	1.35987	0.25863	0.665725	4.71151
TPG_mmHg	C4orf45	-1.40375	3.94938	2.95631	0.102521	0.492072	4.47704
TPG_mmHg	C5	0.848214	3.13453	2.55664	0.127118	0.524434	2.79459
TPG_mmHg	C5orf15	0.306517	4.6255	0.709769	0.410461	0.770862	7.97186
TPG_mmHg	C5orf17	2.37087	4.70789	2.70683	0.117092	0.5098	3.5772
TPG_mmHg	C5orf22	0.430758	4.43553	2.11627	0.162782	0.570339	6.70448
TPG_mmHg	C5orf24	-0.963025	4.82724	6.43288	0.0205728	0.339976	8.86854
TPG_mmHg	C5orf30	0.835264	3.31721	2.11296	0.163124	0.570339	2.96569
TPG_mmHg	C5orf34	-0.10671	2.53391	0.073682	0.789123	0.939318	1.71731
TPG_mmHg	C5orf51	0.114909	3.08344	0.0236816	0.879398	0.970615	2.83895
TPG_mmHg	C5orf56	0.997783	7.54093	10.048	0.00524884	0.332014	42.0297
TPG_mmHg	C5orf66	-2.13688	3.22087	6.5677	0.0194953	0.338309	2.85162
TPG_mmHg	C6orf136	-0.284656	2.18063	0.150718	0.702399	0.908437	1.73632
TPG_mmHg	C6orf141	-0.402613	2.46561	0.180154	0.676258	0.897239	1.55572
TPG_mmHg	C6orf201	-1.53895	2.49895	4.70388	0.0436861	0.38664	1.66661
TPG_mmHg	C6orf62	0.166248	5.76528	0.362938	0.554314	0.847951	18.0032
TPG_mmHg	C6orf89	0.329989	5.49589	1.99456	0.174741	0.586339	14.594
TPG_mmHg	C7orf26	-0.469586	3.37149	1.26943	0.274537	0.677326	3.95425
TPG_mmHg	C7orf31	0.347216	2.50129	0.320642	0.578181	0.857912	1.77434
TPG_mmHg	C7orf50	0.494077	4.18835	0.982343	0.334628	0.725512	6.47001
TPG_mmHg	C7orf69	-2.38638	4.87998	5.17134	0.0353022	0.369762	6.51754
TPG_mmHg	C8orf33	0.0388082	3.94489	0.00277396	0.95857	0.989803	5.57967
TPG_mmHg	C8orf37-AS1	0.533319	3.45195	0.681695	0.419719	0.77586	2.62666
TPG_mmHg	C8orf58	-0.17496	2.14064	0.0941305	0.762511	0.929631	1.67612
TPG_mmHg	C8orf76	0.0561021	4.76485	0.0360743	0.851465	0.960361	9.90463
TPG_mmHg	C9orf153	0.302485	2.91872	0.400369	0.534799	0.838266	2.39853
TPG_mmHg	C9orf16	-0.595265	2.98374	1.66342	0.213341	0.624521	2.96885
TPG_mmHg	C9orf24	0.0389589	2.88185	0.00252325	0.960487	0.990471	2.82944
TPG_mmHg	C9orf40	-0.664533	3.36219	4.53189	0.0472021	0.391124	3.86236
TPG_mmHg	C9orf72	0.188353	4.55922	0.180009	0.676341	0.897243	8.05108
TPG_mmHg	C9orf78	0.465668	3.55565	0.744271	0.399539	0.764676	3.87504
TPG_mmHg	C9orf85	0.590979	6.23259	4.78316	0.042033	0.38384	18.3137
TPG_mmHg	CA2	0.117164	5.48771	0.0302732	0.863793	0.964117	10.6714
TPG_mmHg	CA4	-0.405024	7.28619	0.975657	0.336227	0.725985	27.8191
TPG_mmHg	CA5B	-0.208134	5.48352	0.434126	0.518224	0.831427	14.1472
TPG_mmHg	CA8	-0.974752	9.06072	2.86603	0.107519	0.499258	54.3139
TPG_mmHg	CAAP1	-0.509231	5.07017	0.931514	0.347125	0.734016	9.89829
TPG_mmHg	CAB39	0.0907368	7.2231	0.212773	0.650069	0.887427	35.9938
TPG_mmHg	CAB39L	0.547106	4.46296	1.16212	0.295117	0.694345	6.51437
TPG_mmHg	CABIN1	0.47311	5.91795	4.80073	0.0416983	0.38384	20.199
TPG_mmHg	CABLES1	0.841672	3.04217	1.1893	0.289743	0.689778	2.1197
TPG_mmHg	CABP1	1.20586	6.24535	4.80789	0.0415623	0.383756	20.0469
TPG_mmHg	CABYR	-0.870017	4.03695	2.00593	0.173589	0.584657	5.01252
TPG_mmHg	CACHD1	0.868312	8.09404	2.71617	0.116495	0.508701	43.0785
TPG_mmHg	CACNA1A	-0.507708	2.40877	0.774144	0.390491	0.759158	2.10386
TPG_mmHg	CACNA1C	0.238796	7.72352	0.0323908	0.859162	0.963121	23.9821
TPG_mmHg	CACNA2D1	-0.274795	5.51349	0.0587043	0.811266	0.947552	8.63407
TPG_mmHg	CACNB3	0.435103	2.82335	0.668002	0.424361	0.778189	2.63616
TPG_mmHg	CACNB4	-0.907272	5.14583	1.87782	0.187255	0.599029	6.21653
TPG_mmHg	CACNG8	-0.316061	2.54871	0.319472	0.578866	0.858176	1.9898
TPG_mmHg	CACTIN	-0.0389074	2.11215	0.0065941	0.936175	0.98371	1.56839
TPG_mmHg	CACUL1	-0.0294264	6.53101	0.0200677	0.888905	0.972132	24.7806
TPG_mmHg	CACYBP	-1.06086	3.087	2.03222	0.170971	0.581076	2.69637
TPG_mmHg	CAD	0.772232	2.72397	2.7883	0.112167	0.502665	2.30981
TPG_mmHg	CADM3-AS1	0.330347	4.01569	0.198182	0.661446	0.890979	3.6279
TPG_mmHg	CADPS2	-0.29129	10.729	0.431982	0.519246	0.83147	92.9565
TPG_mmHg	CALCOCO1	0.873343	5.58044	5.7006	0.028006	0.350267	15.0692
TPG_mmHg	CALCOCO2	0.543297	8.2722	2.26295	0.149662	0.554984	58.886
TPG_mmHg	CALCRL	1.04741	9.59326	1.99934	0.17425	0.58601	62.2794
TPG_mmHg	CALD1	-0.213191	7.89222	0.400307	0.534802	0.838266	43.5949
TPG_mmHg	CALHM2	-0.0610065	1.94326	0.0132755	0.909549	0.977665	1.26105
TPG_mmHg	CALHM5	0.786586	2.11665	1.84093	0.191614	0.601776	1.36878
TPG_mmHg	CALM1	-0.827682	7.53657	3.89195	0.0639078	0.42243	40.3599
TPG_mmHg	CALM2	-0.089169	6.36462	0.0588089	0.811101	0.947552	21.14
TPG_mmHg	CALM3	-1.50165	3.14859	2.9522	0.102778	0.492467	2.65834
TPG_mmHg	CALML4	-0.211507	3.22095	0.225077	0.640853	0.884924	3.65007
TPG_mmHg	CALN1	-0.0380017	2.48237	0.00616124	0.938297	0.984405	1.67612
TPG_mmHg	CALR	-0.42079	4.78884	0.913209	0.351792	0.737191	8.78299
TPG_mmHg	CALU	-0.826138	6.00295	3.35278	0.0835185	0.462313	19.8631
TPG_mmHg	CAMK1	-0.601445	3.93956	1.61199	0.220222	0.62795	5.13292
TPG_mmHg	CAMK1D	0.984818	7.10685	6.28461	0.0218741	0.34678	26.4979
TPG_mmHg	CAMK2D	0.0186152	7.23084	0.000898105	0.976419	0.994069	26.2634
TPG_mmHg	CAMK2G	0.906125	5.60264	4.08913	0.0581148	0.409371	15.2118
TPG_mmHg	CAMKK1	-0.106839	4.33026	0.016649	0.898749	0.975279	7.66135
TPG_mmHg	CAMKK2	0.460871	5.47898	3.12176	0.0940242	0.480378	15.3195
TPG_mmHg	CAMKMT	0.573147	8.23072	7.68558	0.0124724	0.337685	40.0463
TPG_mmHg	CAMLG	-0.588381	3.60803	2.00855	0.173331	0.584605	4.30912
TPG_mmHg	CAMSAP1	0.189707	5.47295	0.54314	0.470532	0.810103	14.1377
TPG_mmHg	CAMSAP2	-0.0154751	7.71946	0.00600534	0.939076	0.984565	47.0676
TPG_mmHg	CAMTA1	0.128745	8.04406	0.258019	0.617587	0.873994	51.1264
TPG_mmHg	CAMTA2	0.304101	4.48558	0.44441	0.513369	0.829632	8.84002
TPG_mmHg	CAND1	-0.0880589	6.00227	0.155168	0.698223	0.907328	19.6192
TPG_mmHg	CANT1	-0.0345713	3.20563	0.00675295	0.935405	0.983499	3.52967
TPG_mmHg	CANX	-0.198885	5.42409	0.281411	0.602193	0.867012	13.2157
TPG_mmHg	CAP1	-0.0826716	6.1649	0.104024	0.75073	0.92614	22.8225
TPG_mmHg	CAPN1	0.163368	4.34831	0.179243	0.676989	0.897262	6.83755
TPG_mmHg	CAPN10	-0.480365	2.58564	1.66478	0.21321	0.624297	2.36685
TPG_mmHg	CAPN12	-0.145663	4.6612	0.0342246	0.855277	0.961839	6.84389
TPG_mmHg	CAPN15	0.0930951	3.81312	0.047378	0.830115	0.953807	5.93137
TPG_mmHg	CAPN2	0.337707	7.39205	1.09333	0.309427	0.707048	42.6095
TPG_mmHg	CAPN3	0.878466	5.32871	7.16337	0.015306	0.337685	13.146
TPG_mmHg	CAPN7	-0.111913	6.5144	0.221992	0.643126	0.885133	25.1386
TPG_mmHg	CAPNS1	-0.218949	5.35006	0.36756	0.551828	0.845976	15.6459
TPG_mmHg	CAPRIN1	-0.118586	6.49095	0.238103	0.631407	0.881215	25.5632
TPG_mmHg	CAPRIN2	0.306002	3.73863	0.249267	0.623584	0.877783	4.79706
TPG_mmHg	CAPS2	0.528877	5.12658	0.461319	0.505559	0.82576	8.77982
TPG_mmHg	CAPZA1	-0.434084	6.89842	3.38726	0.0820713	0.458789	33.2816
TPG_mmHg	CAPZA2	0.301544	7.76045	0.899597	0.355318	0.740381	46.1107
TPG_mmHg	CAPZB	0.153752	7.66177	0.52136	0.47944	0.814017	51.4147
TPG_mmHg	CARD10	0.491152	5.62871	2.44698	0.134977	0.535557	16.5141
TPG_mmHg	CARD14	-0.217246	2.49772	0.0948141	0.761663	0.929193	1.59691
TPG_mmHg	CARD19	-0.843302	2.24385	1.85181	0.190353	0.601564	1.83137
TPG_mmHg	CARD6	-0.0229488	4.36365	0.00459955	0.946669	0.987365	6.71398
TPG_mmHg	CARD8	0.289815	8.28052	1.4148	0.249552	0.655774	58.9905
TPG_mmHg	CARD8-AS1	-0.856809	2.57897	2.38732	0.139638	0.542334	1.88841
TPG_mmHg	CARF	0.190283	4.79296	0.108993	0.745066	0.924131	8.6721
TPG_mmHg	CARHSP1	0.0544021	5.90413	0.0203577	0.888111	0.971992	19.8758
TPG_mmHg	CARM1	0.304937	3.61632	0.579743	0.456181	0.80069	4.87627
TPG_mmHg	CARMIL1	0.179485	4.38557	0.032533	0.858857	0.963121	3.48215
TPG_mmHg	CARNMT1	0.00776516	4.60716	0.000406598	0.984132	0.995445	7.77859
TPG_mmHg	CARNMT1-AS1	-0.539385	3.19254	1.20151	0.287346	0.68754	3.22233
TPG_mmHg	CARS	0.278288	5.87203	0.89092	0.357594	0.741115	19.3181
TPG_mmHg	CARS-AS1	-1.62687	2.47078	6.783	0.0178995	0.338309	1.73632
TPG_mmHg	CARS2	0.167363	5.26153	0.262712	0.614429	0.872826	12.8006
TPG_mmHg	CASC15	0.216243	9.29236	0.437003	0.516856	0.830923	62.0323
TPG_mmHg	CASC19	-1.96873	5.19402	8.49688	0.00916938	0.337685	7.14173
TPG_mmHg	CASC3	-0.164732	5.80568	0.503609	0.486914	0.816585	18.111
TPG_mmHg	CASC4	0.322999	6.30854	1.22253	0.283271	0.685047	22.5246
TPG_mmHg	CASD1	-0.684144	6.90342	4.40384	0.050076	0.39288	29.9008
TPG_mmHg	CASK	0.408829	7.48456	3.23747	0.0885783	0.472938	39.5045
TPG_mmHg	CASKIN2	-0.265433	5.09038	0.720585	0.406984	0.768723	14.1694
TPG_mmHg	CASP1	0.951404	2.92007	4.7175	0.0433679	0.386555	2.57913
TPG_mmHg	CASP10	0.324092	6.79861	1.00538	0.32916	0.722247	29.4351
TPG_mmHg	CASP2	-0.0227334	4.34645	0.00379527	0.951549	0.987942	6.96429
TPG_mmHg	CASP3	-0.209292	5.15783	0.303952	0.588123	0.862467	12.4077
TPG_mmHg	CASP4	0.298136	5.95621	1.11822	0.304141	0.70389	21.2002
TPG_mmHg	CASP6	0.175908	2.71812	0.171886	0.683311	0.900433	2.2211
TPG_mmHg	CASP7	0.827881	5.2246	7.04146	0.0160677	0.337685	10.814
TPG_mmHg	CASP8	1.33206	4.20048	10.7517	0.00412676	0.332014	5.64621
TPG_mmHg	CASP8AP2	0.373748	5.61075	2.22399	0.153016	0.560201	14.7872
TPG_mmHg	CASP9	-0.654673	2.77864	0.833077	0.373366	0.749912	2.54428
TPG_mmHg	CASS4	0.823979	3.72333	2.76563	0.113454	0.50444	3.72612
TPG_mmHg	CAST	0.0919287	7.57242	0.145611	0.707185	0.910242	43.0278
TPG_mmHg	CASTOR1	-1.20717	3.17201	6.2766	0.0219736	0.34678	3.18114
TPG_mmHg	CASTOR2	0.505602	2.94197	0.758072	0.395315	0.762285	2.75657
TPG_mmHg	CASTOR3	0.374229	4.6586	1.03128	0.323175	0.719451	9.23291
TPG_mmHg	CASZ1	-0.0931955	4.83219	0.00906203	0.925201	0.981264	9.8571
TPG_mmHg	CAT	0.234529	5.02735	0.0695058	0.795021	0.941394	9.03013
TPG_mmHg	CATSPER2	0.934816	4.91256	6.85635	0.0173081	0.338309	10.3704
TPG_mmHg	CATSPERE	0.544664	4.39923	2.43741	0.135702	0.536583	5.76027
TPG_mmHg	CATSPERG	0.936749	3.61033	3.59525	0.0739592	0.442748	4.48972
TPG_mmHg	CAV1	0.0717223	8.43618	0.0239895	0.878617	0.970358	53.677
TPG_mmHg	CAV2	-0.584159	6.68356	2.18043	0.156873	0.563678	24.7014
TPG_mmHg	CAVIN1	-0.105212	6.76634	0.0960925	0.760093	0.928984	28.8489
TPG_mmHg	CAVIN2	-0.91218	8.80648	3.38589	0.0821279	0.458878	52.1276
TPG_mmHg	CAVIN3	0.237523	2.29271	0.14024	0.71241	0.912065	1.54621
TPG_mmHg	CBFA2T2	0.252486	6.96712	1.36442	0.257851	0.665166	28.6936
TPG_mmHg	CBFA2T3	0.60971	6.34034	3.23692	0.0886039	0.472938	25.6678
TPG_mmHg	CBFB	-0.160927	7.0648	0.146821	0.706032	0.909868	36.3962
TPG_mmHg	CBL	0.347001	7.09251	1.51793	0.233618	0.642512	33.3196
TPG_mmHg	CBLB	0.53299	8.27725	1.68475	0.210507	0.622177	50.4547
TPG_mmHg	CBLL1	-0.309845	4.38897	1.00267	0.3298	0.722283	7.23678
TPG_mmHg	CBR3-AS1	-0.551822	2.69419	0.356282	0.557968	0.849979	2.20842
TPG_mmHg	CBR4	0.58309	6.48131	1.88661	0.186273	0.59862	22.3694
TPG_mmHg	CBWD1	0.0852133	4.65745	0.0498713	0.825776	0.952521	8.97627
TPG_mmHg	CBWD2	-0.51465	4.12587	1.30496	0.268128	0.6727	6.19752
TPG_mmHg	CBWD3	-0.621412	4.56572	1.94816	0.179591	0.591667	8.37426
TPG_mmHg	CBWD5	-0.0607161	5.69957	0.0233694	0.880183	0.970615	16.419
TPG_mmHg	CBWD6	0.216121	2.99863	0.145886	0.706938	0.910242	2.95618
TPG_mmHg	CBX1	-0.0608689	3.99159	0.0309668	0.862259	0.963816	5.57017
TPG_mmHg	CBX2	0.379193	1.87071	0.457864	0.507248	0.827504	1.26739
TPG_mmHg	CBX3	-0.313353	4.63941	0.751226	0.397377	0.764239	8.33624
TPG_mmHg	CBX4	-0.655917	1.85264	0.547163	0.469045	0.808649	1.21035
TPG_mmHg	CBX5	-0.0991673	5.17335	0.144582	0.708171	0.910701	12.1162
TPG_mmHg	CBX6	0.686313	3.6879	2.90259	0.105474	0.496039	4.67032
TPG_mmHg	CBX7	1.0736	4.61349	6.54786	0.0196233	0.338309	8.65942
TPG_mmHg	CBY1	-0.628383	2.52901	0.84036	0.371354	0.748703	2.17991
TPG_mmHg	CC2D1A	0.66775	4.72943	2.84165	0.108926	0.499861	9.6258
TPG_mmHg	CC2D1B	-0.203977	4.36445	0.320577	0.578181	0.857912	7.84196
TPG_mmHg	CC2D2A	-0.45034	5.74546	1.70231	0.208248	0.620346	14.2993
TPG_mmHg	CC2D2B	-0.276072	6.48819	0.314029	0.582053	0.859495	16.7168
TPG_mmHg	CCAR1	0.253686	6.76188	1.29211	0.270409	0.674892	32.556
TPG_mmHg	CCAR2	-0.243178	4.80578	0.682254	0.419513	0.77586	11.0009
TPG_mmHg	CCDC102A	0.454092	2.27574	0.93386	0.346645	0.733325	1.79335
TPG_mmHg	CCDC102B	0.691077	3.04659	0.420795	0.524679	0.833483	2.12921
TPG_mmHg	CCDC112	0.517806	3.92432	1.4298	0.247158	0.654901	4.17604
TPG_mmHg	CCDC117	0.150085	3.05731	0.076112	0.785755	0.938355	2.69003
TPG_mmHg	CCDC12	0.209084	5.90535	0.569631	0.460064	0.802824	18.9031
TPG_mmHg	CCDC122	1.26572	4.71316	4.43379	0.049385	0.392808	6.85973
TPG_mmHg	CCDC125	-0.0741647	3.57227	0.0164534	0.899344	0.975279	4.21089
TPG_mmHg	CCDC126	-0.16849	5.02076	0.3766	0.547026	0.843359	10.0282
TPG_mmHg	CCDC127	0.324	1.81446	0.194222	0.664686	0.892548	1.17867
TPG_mmHg	CCDC130	0.396938	4.35768	0.82665	0.375134	0.751463	7.69938
TPG_mmHg	CCDC134	-0.409678	2.57172	0.626422	0.438921	0.78854	1.97712
TPG_mmHg	CCDC137	0.0228752	3.32511	0.00146323	0.969904	0.993668	3.50432
TPG_mmHg	CCDC138	-0.353867	3.97847	0.393438	0.538295	0.840599	4.54358
TPG_mmHg	CCDC14	0.0191132	5.70436	0.00405192	0.949939	0.987542	15.7378
TPG_mmHg	CCDC142	0.526104	3.43636	1.39052	0.253529	0.659605	4.03029
TPG_mmHg	CCDC144A	0.354239	6.11547	0.397049	0.536451	0.839001	21.9004
TPG_mmHg	CCDC146	0.0461172	6.34772	0.0244864	0.877377	0.970102	19.3974
TPG_mmHg	CCDC148	0.530323	4.0087	0.98121	0.3349	0.725564	3.4568
TPG_mmHg	CCDC149	0.0916715	6.45914	0.0664663	0.799446	0.943369	26.5232
TPG_mmHg	CCDC15	0.173955	2.8051	0.0770917	0.784422	0.937522	1.97712
TPG_mmHg	CCDC150	0.315474	3.10694	0.169722	0.685182	0.901306	2.92133
TPG_mmHg	CCDC159	0.656393	2.94781	0.928801	0.347847	0.734633	2.98153
TPG_mmHg	CCDC171	0.519765	5.45826	1.48308	0.238853	0.647193	10.3957
TPG_mmHg	CCDC174	0.207951	4.51547	0.251647	0.621935	0.876424	7.617
TPG_mmHg	CCDC178	1.04362	3.84547	1.03112	0.32322	0.719451	2.64567
TPG_mmHg	CCDC18	-0.931493	3.51388	2.8114	0.110721	0.499861	3.6976
TPG_mmHg	CCDC18-AS1	1.05642	5.91587	5.83864	0.0263973	0.349562	16.5901
TPG_mmHg	CCDC180	-0.171952	4.22705	0.271219	0.608798	0.869838	6.93261
TPG_mmHg	CCDC186	0.331034	6.03459	1.08018	0.312273	0.709334	18.9728
TPG_mmHg	CCDC191	0.10913	4.46085	0.0477209	0.82951	0.953807	7.72156
TPG_mmHg	CCDC196	-1.69373	3.77474	4.20051	0.0551329	0.402995	3.13361
TPG_mmHg	CCDC200	-1.07324	3.58568	6.1709	0.0229506	0.34678	4.02079
TPG_mmHg	CCDC25	-0.000769534	4.17635	2.82359e-06	0.998678	0.999951	5.82998
TPG_mmHg	CCDC28A	0.0551508	2.95833	0.00352738	0.953291	0.988311	2.85162
TPG_mmHg	CCDC3	-0.75137	3.78953	0.571731	0.459258	0.802264	2.96569
TPG_mmHg	CCDC30	0.398804	4.59116	0.787739	0.38637	0.75796	6.56506
TPG_mmHg	CCDC32	0.343878	5.07262	0.638958	0.434401	0.785256	11.9293
TPG_mmHg	CCDC36	0.615167	4.96271	0.955098	0.341243	0.729279	10.5985
TPG_mmHg	CCDC38	0.487704	2.64967	1.1208	0.303667	0.703111	1.76484
TPG_mmHg	CCDC39	-0.436223	3.01134	0.342662	0.565507	0.852542	2.50309
TPG_mmHg	CCDC43	-0.845673	2.56128	1.33069	0.263711	0.669479	2.24961
TPG_mmHg	CCDC47	-0.890108	4.89099	5.33731	0.0328018	0.363456	10.5193
TPG_mmHg	CCDC50	0.259565	7.7703	0.976716	0.335972	0.725801	48.7912
TPG_mmHg	CCDC57	0.174094	3.88431	0.0476889	0.829568	0.953807	6.09613
TPG_mmHg	CCDC58	-0.457577	2.81372	0.526412	0.477392	0.813172	2.49042
TPG_mmHg	CCDC59	-0.0410225	3.47565	0.0110981	0.917254	0.979743	3.91623
TPG_mmHg	CCDC6	-0.0247907	5.74011	0.00663554	0.935966	0.983673	14.35
TPG_mmHg	CCDC60	-1.77495	5.96708	6.55249	0.0195833	0.338309	13.2474
TPG_mmHg	CCDC61	0.509861	2.84163	1.46267	0.242044	0.649891	2.39853
TPG_mmHg	CCDC65	-1.55329	4.16186	11.9407	0.00278817	0.332014	6.47318
TPG_mmHg	CCDC66	-0.416814	5.69832	1.88028	0.186979	0.598841	15.5572
TPG_mmHg	CCDC68	0.553397	8.46761	3.89737	0.0637401	0.42243	59.9094
TPG_mmHg	CCDC69	-0.0415882	6.08271	0.0147854	0.904552	0.976584	21.1368
TPG_mmHg	CCDC7	0.360666	6.86139	1.4846	0.23862	0.647193	26.1557
TPG_mmHg	CCDC77	0.59355	3.31798	1.60808	0.220777	0.628407	3.31422
TPG_mmHg	CCDC82	-0.384559	5.75509	3.01453	0.0994237	0.485957	16.3366
TPG_mmHg	CCDC84	0.386377	6.48991	2.20109	0.155029	0.562296	28.4338
TPG_mmHg	CCDC85A	0.256037	10.6737	1.08786	0.310607	0.707316	85.7356
TPG_mmHg	CCDC85B	-1.16165	4.66236	5.16302	0.0354305	0.369868	8.59605
TPG_mmHg	CCDC85C	0.259357	4.69648	0.264807	0.613032	0.87167	9.87928
TPG_mmHg	CCDC88A	0.052837	6.4799	0.0340239	0.855696	0.962106	22.1983
TPG_mmHg	CCDC88C	1.06329	6.21489	4.88146	0.0401976	0.383659	21.3048
TPG_mmHg	CCDC9	0.265973	3.82203	0.335738	0.56941	0.853041	6.34961
TPG_mmHg	CCDC90B	0.220514	4.06267	0.339131	0.567482	0.852542	5.73809
TPG_mmHg	CCDC91	0.58614	6.98133	2.62914	0.122119	0.518268	23.8079
TPG_mmHg	CCDC92	0.371331	5.49808	0.633722	0.436258	0.786626	14.9932
TPG_mmHg	CCDC93	-0.306129	6.41923	0.282552	0.601463	0.86656	27.7399
TPG_mmHg	CCDC97	-0.98791	4.40658	3.23462	0.0887142	0.473254	7.52828
TPG_mmHg	CCHCR1	0.467897	2.9079	0.981704	0.334815	0.725537	2.50943
TPG_mmHg	CCL14	-0.670192	2.68538	0.40302	0.533472	0.837375	2.41437
TPG_mmHg	CCM2	-0.0212233	6.929	0.00399283	0.950305	0.987557	30.186
TPG_mmHg	CCM2L	0.192185	6.08459	0.53135	0.475319	0.813172	22.3219
TPG_mmHg	CCN1	-1.16454	3.79722	1.53285	0.231446	0.640109	3.9796
TPG_mmHg	CCN2	0.129392	3.54138	0.0283771	0.868086	0.965494	3.26669
TPG_mmHg	CCN3	-0.959639	2.52682	1.63656	0.216975	0.627693	1.70464
TPG_mmHg	CCNB1IP1	-0.954803	3.56678	0.995573	0.331486	0.723163	4.4612
TPG_mmHg	CCNC	-0.482135	6.03193	2.26402	0.149572	0.554951	19.2294
TPG_mmHg	CCND1	0.219689	4.38802	0.197532	0.661964	0.890979	5.9789
TPG_mmHg	CCND3	1.16741	9.92765	13.2696	0.00183443	0.332014	85.2666
TPG_mmHg	CCNDBP1	0.171758	3.90586	0.168606	0.686153	0.901491	4.97133
TPG_mmHg	CCNE2	-0.591266	1.99057	0.805891	0.38121	0.755836	1.15649
TPG_mmHg	CCNF	-0.394835	1.89272	0.524295	0.478341	0.813398	1.34026
TPG_mmHg	CCNG2	0.749054	4.6177	4.28656	0.0529155	0.398974	6.86607
TPG_mmHg	CCNH	-0.829506	8.87002	5.4489	0.0312336	0.357858	64.4815
TPG_mmHg	CCNI	0.175446	6.62259	0.398772	0.535578	0.838453	27.9997
TPG_mmHg	CCNJ	-1.01181	3.05498	6.5286	0.0198047	0.338309	3.13361
TPG_mmHg	CCNJL	-0.65039	2.79889	0.424507	0.522877	0.832876	2.31298
TPG_mmHg	CCNK	-0.00983096	5.25789	0.00103447	0.974692	0.993879	13.6498
TPG_mmHg	CCNL1	-0.0923352	7.30587	0.175576	0.680108	0.89866	45.5847
TPG_mmHg	CCNL2	0.549984	6.50225	2.90437	0.105356	0.496039	30.5409
TPG_mmHg	CCNT1	-0.0776325	5.61662	0.108081	0.746093	0.924754	17.7498
TPG_mmHg	CCNT2	-0.214007	6.69614	0.851013	0.368338	0.747361	29.7202
TPG_mmHg	CCNT2-AS1	0.329864	3.38542	0.473236	0.500193	0.823841	2.97202
TPG_mmHg	CCNY	0.675903	10.6264	5.62034	0.0289912	0.354461	92.9628
TPG_mmHg	CCNYL1	-0.0253772	6.12583	0.0100582	0.921211	0.98044	20.8422
TPG_mmHg	CCP110	-0.038679	3.84661	0.0108495	0.918182	0.980003	5.1551
TPG_mmHg	CCPG1	0.66367	6.07475	5.37983	0.032193	0.361174	19.8821
TPG_mmHg	CCR5AS	0.206375	2.69249	0.0844789	0.774618	0.932988	2.1102
TPG_mmHg	CCS	0.362541	3.34425	0.987639	0.333378	0.724238	3.70711
TPG_mmHg	CCSER1	0.535002	6.55632	0.134439	0.718102	0.913779	17.4297
TPG_mmHg	CCSER2	0.202497	7.77309	0.781016	0.388359	0.758754	45.2901
TPG_mmHg	CCT2	-1.06535	4.07114	5.07971	0.0367761	0.3727	6.32109
TPG_mmHg	CCT3	-0.368325	4.54972	1.38874	0.253804	0.659867	8.00989
TPG_mmHg	CCT4	-0.145563	5.07534	0.14467	0.708087	0.910701	11.8564
TPG_mmHg	CCT5	-0.481645	4.48111	3.07007	0.0965873	0.483577	7.9782
TPG_mmHg	CCT6A	-0.24083	5.02063	1.11673	0.304455	0.704216	11.8564
TPG_mmHg	CCT6B	0.423296	2.128	0.2742	0.606912	0.868679	1.55572
TPG_mmHg	CCT7	-0.372992	3.78917	1.61611	0.21966	0.62795	4.84776
TPG_mmHg	CCT8	-0.710763	4.31671	3.34942	0.0836676	0.46251	7.23678
TPG_mmHg	CCZ1	-0.00721833	4.64499	0.000719829	0.978888	0.994569	9.37866
TPG_mmHg	CCZ1B	-0.0392505	4.78471	0.0128896	0.910852	0.977998	9.39767
TPG_mmHg	CD109	0.444763	7.40234	1.87454	0.18762	0.599029	30.582
TPG_mmHg	CD151	-0.477611	4.34712	1.61946	0.219195	0.62795	7.23361
TPG_mmHg	CD160	-2.07762	2.83727	10.0242	0.00531848	0.332014	2.34467
TPG_mmHg	CD164	-0.516913	5.38324	2.98267	0.101099	0.489177	14.1821
TPG_mmHg	CD200	-1.62229	7.14872	2.67883	0.118869	0.512596	24.413
TPG_mmHg	CD274	-1.34756	2.39479	1.96451	0.177996	0.589328	1.67295
TPG_mmHg	CD2AP	0.923529	8.72874	6.1468	0.0231701	0.34678	65.3908
TPG_mmHg	CD2BP2	-0.503821	2.89369	0.762228	0.394046	0.761828	2.72171
TPG_mmHg	CD300LG	-0.0597273	6.67272	0.0336779	0.856423	0.962424	26.7355
TPG_mmHg	CD302	-1.55196	4.74099	4.68045	0.0440574	0.386832	8.15564
TPG_mmHg	CD320	-0.200546	3.93598	0.124194	0.728581	0.918025	4.73686
TPG_mmHg	CD34	0.76485	7.42837	2.62908	0.122122	0.518268	38.7409
TPG_mmHg	CD36	1.2601	11.5664	5.05996	0.0370935	0.374241	90.5263
TPG_mmHg	CD37	-1.0169	2.56585	4.76803	0.0424078	0.38384	2.1704
TPG_mmHg	CD40	0.360768	4.3455	1.2292	0.282007	0.684763	7.34768
TPG_mmHg	CD46	-0.286803	7.45822	1.8979	0.185024	0.598419	43.4714
TPG_mmHg	CD47	0.266417	6.13912	0.876127	0.361523	0.743374	19.9423
TPG_mmHg	CD55	-0.367853	6.09439	0.360223	0.555785	0.849105	18.8334
TPG_mmHg	CD58	0.130949	8.04386	0.172198	0.683018	0.900433	51.9977
TPG_mmHg	CD59	-0.657748	8.08919	4.08764	0.0581549	0.409399	54.3931
TPG_mmHg	CD63	-1.63304	5.52797	4.37881	0.0506675	0.393116	11.7012
TPG_mmHg	CD72	0.030506	2.19315	0.00129181	0.971724	0.993668	1.37195
TPG_mmHg	CD74	0.145437	7.3487	0.121886	0.731006	0.919304	37.4545
TPG_mmHg	CD79B	-0.500353	2.68538	0.356772	0.5577	0.849813	2.01198
TPG_mmHg	CD81	-0.885603	5.58553	3.29613	0.0859617	0.466208	14.7682
TPG_mmHg	CD81-AS1	-0.158062	2.64527	0.0434982	0.837118	0.955649	2.50309
TPG_mmHg	CD82	0.180142	6.48587	0.198409	0.661262	0.890979	23.1742
TPG_mmHg	CD9	0.402554	8.04103	1.66517	0.213065	0.624196	47.0803
TPG_mmHg	CD93	-0.762193	6.928	7.34724	0.0142322	0.337685	34.4824
TPG_mmHg	CD99	0.0964686	7.02356	0.147287	0.705589	0.909673	34.6123
TPG_mmHg	CD99L2	0.338088	5.66537	1.77484	0.199232	0.609933	15.3164
TPG_mmHg	CDA	0.753388	4.58977	1.21779	0.284181	0.685484	7.55363
TPG_mmHg	CDADC1	0.233351	4.15402	0.252875	0.621094	0.876219	5.78879
TPG_mmHg	CDAN1	-0.471304	2.92951	2.29708	0.14685	0.551652	3.01955
TPG_mmHg	CDC123	0.439127	5.63815	2.90466	0.105341	0.496039	15.6332
TPG_mmHg	CDC14A	0.740224	7.57358	5.73188	0.0276309	0.350267	38.367
TPG_mmHg	CDC14B	0.690516	5.15117	0.466128	0.503376	0.825431	8.3204
TPG_mmHg	CDC16	0.296386	5.85768	1.73715	0.203854	0.615041	18.3391
TPG_mmHg	CDC23	-0.198578	3.93954	0.232279	0.63559	0.883295	5.09806
TPG_mmHg	CDC25B	0.263772	3.47547	0.257374	0.618032	0.874301	4.52774
TPG_mmHg	CDC26	-1.675	2.28154	8.05636	0.0108931	0.337685	1.68246
TPG_mmHg	CDC27	0.262898	7.57392	1.67725	0.211482	0.622865	45.0271
TPG_mmHg	CDC34	-0.222045	3.14135	0.226526	0.63979	0.88484	3.28887
TPG_mmHg	CDC37	-0.0201911	6.68665	0.000595816	0.980792	0.994798	32.0522
TPG_mmHg	CDC37L1	-0.070351	4.79056	0.0212364	0.885739	0.971094	8.96993
TPG_mmHg	CDC40	0.233705	5.17197	1.03198	0.323014	0.719451	11.4603
TPG_mmHg	CDC42	0.171469	7.41025	0.781442	0.388232	0.758637	44.0734
TPG_mmHg	CDC42-IT1	0.425347	2.72106	0.928147	0.34803	0.734786	2.51576
TPG_mmHg	CDC42BPA	0.152908	9.95503	0.396973	0.536489	0.839001	89.1322
TPG_mmHg	CDC42BPB	0.133195	8.1997	0.215755	0.647803	0.8865	61.8833
TPG_mmHg	CDC42EP1	-0.394773	4.06355	1.29536	0.269835	0.674342	7.04667
TPG_mmHg	CDC42EP2	-0.99965	2.73668	1.56915	0.22626	0.635743	2.58547
TPG_mmHg	CDC42EP3	-0.13171	6.83577	0.212113	0.650573	0.887795	31.1017
TPG_mmHg	CDC42EP4	0.42703	7.09958	1.10486	0.306963	0.705396	35.848
TPG_mmHg	CDC42EP5	-0.316134	5.24722	0.784194	0.387417	0.75796	13.6688
TPG_mmHg	CDC42SE1	-0.636528	5.47527	1.70395	0.20804	0.62017	17.1604
TPG_mmHg	CDC42SE2	0.495296	7.34608	5.72131	0.0277567	0.350267	36.2916
TPG_mmHg	CDC5L	-0.239425	5.4485	0.967354	0.33824	0.72799	14.4197
TPG_mmHg	CDC7	0.189785	2.02016	0.106281	0.74818	0.925098	1.54938
TPG_mmHg	CDC73	-0.048153	7.41792	0.0239177	0.878797	0.970358	38.8011
TPG_mmHg	CDH11	1.00266	4.53042	1.30065	0.268889	0.674157	2.79776
TPG_mmHg	CDH12	-1.84744	2.93911	4.87975	0.0402904	0.383659	2.35417
TPG_mmHg	CDH13	-0.0753361	9.80153	0.0457918	0.832934	0.954639	63.889
TPG_mmHg	CDH23	-0.161332	7.3596	0.185908	0.671409	0.895106	37.9234
TPG_mmHg	CDH24	0.0581489	2.06204	0.0121554	0.91343	0.978274	1.61909
TPG_mmHg	CDH26	0.535523	2.86528	1.42084	0.24864	0.655632	2.37001
TPG_mmHg	CDH5	-0.147303	7.9207	0.32679	0.57455	0.856535	55.068
TPG_mmHg	CDHR3	0.435162	3.58048	0.191885	0.666515	0.894057	3.7483
TPG_mmHg	CDIP1	1.00982	4.92363	5.63979	0.0287511	0.353763	9.64481
TPG_mmHg	CDIPT	0.818323	2.66334	1.66047	0.213778	0.624587	2.13238
TPG_mmHg	CDK10	0.286058	4.59557	0.864595	0.364632	0.745195	9.39767
TPG_mmHg	CDK11A	0.109442	5.06329	0.0285297	0.867733	0.965494	12.4584
TPG_mmHg	CDK11B	0.294778	5.16484	0.230239	0.637064	0.883913	13.8494
TPG_mmHg	CDK12	0.154784	6.5293	0.714647	0.408885	0.770494	28.2532
TPG_mmHg	CDK13	0.263889	8.47774	2.55682	0.127039	0.524434	63.8098
TPG_mmHg	CDK14	-0.0483148	8.7681	0.00801672	0.929634	0.982887	48.6328
TPG_mmHg	CDK16	-0.752186	2.41627	1.63884	0.216687	0.627178	2.20842
TPG_mmHg	CDK17	-0.169894	9.18337	0.353277	0.559583	0.850784	76.4456
TPG_mmHg	CDK18	0.458026	3.96651	0.500733	0.488151	0.816711	5.06321
TPG_mmHg	CDK19	0.776122	7.41141	3.53875	0.0760516	0.446033	29.1848
TPG_mmHg	CDK2	0.157998	2.84451	0.219155	0.645265	0.885787	3.30788
TPG_mmHg	CDK2AP1	-0.438819	3.19364	0.897359	0.355927	0.740643	3.29837
TPG_mmHg	CDK3	-0.124943	1.89	0.048366	0.828411	0.953755	1.53037
TPG_mmHg	CDK5RAP1	0.537155	4.79631	4.66757	0.0443183	0.387322	9.68917
TPG_mmHg	CDK5RAP2	0.188112	6.20971	0.670275	0.423549	0.777747	22.081
TPG_mmHg	CDK5RAP3	0.140706	3.92122	0.156801	0.696727	0.90712	6.13415
TPG_mmHg	CDK6	0.217737	8.55218	0.365249	0.553067	0.847275	55.4577
TPG_mmHg	CDK7	0.0770158	4.61482	0.0553206	0.816678	0.949256	7.71839
TPG_mmHg	CDK8	0.00274443	6.90286	0.000120395	0.991365	0.997173	26.5359
TPG_mmHg	CDK9	0.155228	4.60483	0.228552	0.638295	0.884803	9.22975
TPG_mmHg	CDKAL1	0.215269	9.09264	1.09271	0.30956	0.707067	74.6554
TPG_mmHg	CDKL1	0.301996	4.6536	0.462373	0.505079	0.825569	7.05301
TPG_mmHg	CDKL3	0.610429	3.97299	0.697681	0.414407	0.773086	4.98083
TPG_mmHg	CDKL5	-0.505036	5.59143	1.41263	0.249903	0.6559	14.0268
TPG_mmHg	CDKN1A	-0.908938	4.49308	2.67113	0.119371	0.513406	10.6175
TPG_mmHg	CDKN1B	-0.622419	4.54404	2.17509	0.157359	0.564956	7.11321
TPG_mmHg	CDKN1C	-1.3566	6.39099	5.8525	0.0262411	0.349562	19.4576
TPG_mmHg	CDKN2AIPNL	-0.545342	2.2717	1.43528	0.246414	0.654112	1.62226
TPG_mmHg	CDKN2B-AS1	0.877159	3.50561	2.98542	0.100976	0.489177	2.95301
TPG_mmHg	CDON	-0.688218	2.50914	0.703683	0.412499	0.771562	1.67295
TPG_mmHg	CDR2	0.558712	7.83569	3.36397	0.0830449	0.460592	44.4283
TPG_mmHg	CDR2L	-0.0488367	3.9994	0.0109027	0.917982	0.980003	5.85216
TPG_mmHg	CDRT1	-0.00740957	3.39973	0.000135979	0.990823	0.997016	3.28887
TPG_mmHg	CDRT4	0.385519	5.78751	1.07552	0.313289	0.710707	16.2637
TPG_mmHg	CDS2	0.745266	7.16967	9.96634	0.00540022	0.332014	34.6694
TPG_mmHg	CDV3	-0.0892896	5.22034	0.0634806	0.803901	0.945453	12.8291
TPG_mmHg	CDYL	0.208399	7.54766	0.688025	0.417587	0.774612	40.9841
TPG_mmHg	CDYL2	0.289341	5.77478	0.372996	0.54893	0.844278	14.068
TPG_mmHg	CEACAM1	-0.700155	5.66403	4.04623	0.0593218	0.413245	13.4026
TPG_mmHg	CEACAM19	0.545353	3.53818	1.68179	0.210912	0.622281	4.8129
TPG_mmHg	CEBPD	-0.614623	5.89937	0.923031	0.349275	0.735396	15.6174
TPG_mmHg	CEBPG	0.0749959	4.5642	0.0873837	0.770878	0.931903	8.52951
TPG_mmHg	CEBPZ	-0.611257	5.05189	2.03638	0.170513	0.580412	11.454
TPG_mmHg	CEBPZOS	-0.840219	5.00784	3.9293	0.0627633	0.42131	10.4274
TPG_mmHg	CECR2	-0.336972	5.35515	0.106099	0.748346	0.925098	9.06182
TPG_mmHg	CELF1	0.398066	7.92451	4.62741	0.0451407	0.387893	54.4184
TPG_mmHg	CELF2	0.208288	8.56251	0.228575	0.638276	0.884803	47.2007
TPG_mmHg	CELF2-AS2	-2.09631	4.3238	3.77568	0.0676506	0.42938	4.81924
TPG_mmHg	CELF6	0.263345	3.85357	0.540346	0.471666	0.810584	5.2153
TPG_mmHg	CEMIP	-1.91389	5.60527	7.52369	0.0132828	0.337685	11.3146
TPG_mmHg	CEMIP2	-0.0198428	6.74139	0.00320004	0.955505	0.988881	23.5797
TPG_mmHg	CENPA	1.00584	2.93752	3.44793	0.079653	0.454701	2.8231
TPG_mmHg	CENPB	-1.07527	2.40549	2.31716	0.145277	0.549982	1.56205
TPG_mmHg	CENPC	-0.0714719	6.80993	0.151091	0.702006	0.908195	31.2506
TPG_mmHg	CENPI	0.145182	2.68192	0.0947458	0.761742	0.929193	1.83454
TPG_mmHg	CENPJ	-0.49958	3.91533	2.86086	0.107827	0.499837	5.02836
TPG_mmHg	CENPK	-0.194784	3.04618	0.168899	0.685905	0.901408	2.1704
TPG_mmHg	CENPO	0.143189	1.90302	0.0985063	0.757245	0.927799	1.24838
TPG_mmHg	CENPP	-0.0844555	5.76968	0.022038	0.883619	0.971094	10.0757
TPG_mmHg	CENPQ	0.101729	2.97982	0.0439637	0.836257	0.955401	2.46507
TPG_mmHg	CENPT	-0.374733	2.76434	0.46197	0.505294	0.825742	2.48091
TPG_mmHg	CEP104	-0.0546031	4.85045	0.0550932	0.817048	0.949295	9.87611
TPG_mmHg	CEP112	0.299178	9.04676	2.15056	0.159588	0.567279	68.8381
TPG_mmHg	CEP120	0.250343	5.83509	0.809038	0.380155	0.755803	15.6712
TPG_mmHg	CEP126	0.886748	3.35598	2.63705	0.121628	0.517816	3.13361
TPG_mmHg	CEP128	0.202049	5.44726	0.289479	0.597076	0.865364	10.2817
TPG_mmHg	CEP131	0.0799827	2.48975	0.0286163	0.867546	0.965494	2.06584
TPG_mmHg	CEP135	0.428399	5.56878	2.54259	0.128037	0.525006	13.729
TPG_mmHg	CEP152	0.543427	4.11263	1.69776	0.20884	0.62049	5.49412
TPG_mmHg	CEP162	0.381084	5.45169	1.33789	0.262368	0.668017	11.774
TPG_mmHg	CEP164	0.375998	4.81153	2.09033	0.165243	0.572595	9.58145
TPG_mmHg	CEP170	0.0815988	7.30685	0.100734	0.754563	0.927311	38.4177
TPG_mmHg	CEP192	0.350063	7.01983	3.10178	0.095002	0.480743	32.5814
TPG_mmHg	CEP250	0.187443	3.34914	0.161152	0.692782	0.904867	3.73562
TPG_mmHg	CEP290	0.497471	5.68387	4.13083	0.0569683	0.406096	14.3785
TPG_mmHg	CEP295	-0.150158	5.00209	0.307853	0.585758	0.861029	10.1613
TPG_mmHg	CEP350	0.388614	7.99685	3.48546	0.0781082	0.451576	53.9717
TPG_mmHg	CEP41	-0.169641	3.93986	0.25521	0.619498	0.875431	4.86043
TPG_mmHg	CEP44	0.275676	4.6875	0.245849	0.62595	0.878363	8.15247
TPG_mmHg	CEP57	0.250223	5.635	0.843361	0.370452	0.748703	15.0185
TPG_mmHg	CEP57L1	0.334994	5.58923	1.08615	0.310977	0.707756	12.6612
TPG_mmHg	CEP63	0.279047	4.96678	0.347394	0.562841	0.851677	9.62264
TPG_mmHg	CEP68	0.652213	6.43162	3.84677	0.0653287	0.425501	25.0436
TPG_mmHg	CEP70	0.460551	4.69607	0.995222	0.331556	0.723163	8.48832
TPG_mmHg	CEP72	0.667087	2.37764	1.12593	0.302633	0.701707	2.00564
TPG_mmHg	CEP76	-0.213432	3.6792	0.564253	0.462166	0.804119	4.47071
TPG_mmHg	CEP78	0.337466	4.05789	1.00672	0.328856	0.722247	5.32936
TPG_mmHg	CEP83	-0.52331	5.95961	2.4273	0.136462	0.537118	16.9355
TPG_mmHg	CEP85L	0.0875801	7.56291	0.0523454	0.821583	0.950907	38.7535
TPG_mmHg	CEP89	0.865286	5.19569	9.96025	0.0054124	0.332014	11.2512
TPG_mmHg	CEP95	0.018705	5.46125	0.00317415	0.955685	0.988881	14.3912
TPG_mmHg	CEP97	-0.0270459	3.99179	0.00336883	0.954349	0.988311	5.08856
TPG_mmHg	CEPT1	0.0769469	5.54454	0.0559622	0.815638	0.948924	13.8018
TPG_mmHg	CERK	0.198791	7.40156	0.469398	0.5019	0.824532	42.8694
TPG_mmHg	CERNA1	-1.34918	3.81358	2.01152	0.173026	0.584388	4.34714
TPG_mmHg	CERS2	-0.593066	3.59689	1.89217	0.185676	0.59862	4.3408
TPG_mmHg	CERS5	0.0882544	5.89644	0.121884	0.731007	0.919304	18.9981
TPG_mmHg	CERT1	0.384625	7.22327	3.36206	0.0831258	0.460815	34.7232
TPG_mmHg	CES2	0.576067	2.56552	0.993529	0.332025	0.723477	2.4714
TPG_mmHg	CFAP161	0.250484	7.56264	0.409945	0.529978	0.83638	34.2036
TPG_mmHg	CFAP20	-1.04933	4.01403	2.37159	0.140783	0.543583	5.33253
TPG_mmHg	CFAP298	-0.35001	3.81479	0.443794	0.513661	0.829632	5.86483
TPG_mmHg	CFAP36	-0.0361871	5.34449	0.00772122	0.93094	0.982927	12.056
TPG_mmHg	CFAP44	0.482619	5.06266	1.21235	0.285224	0.686121	10.5668
TPG_mmHg	CFAP54	0.744868	3.85969	2.11114	0.163273	0.570339	3.13678
TPG_mmHg	CFAP70	0.148515	3.30607	0.0549831	0.817234	0.949413	3.25718
TPG_mmHg	CFAP97	-0.166406	4.86899	0.106025	0.748431	0.925098	9.39134
TPG_mmHg	CFDP1	0.344449	7.50942	2.28734	0.147607	0.552829	39.4316
TPG_mmHg	CFH	1.45403	6.32973	4.00262	0.0605778	0.41668	14.369
TPG_mmHg	CFI	0.597399	5.86442	4.07685	0.058457	0.41025	16.7327
TPG_mmHg	CFL1	-1.12781	5.02752	4.36639	0.0509643	0.39394	10.8393
TPG_mmHg	CFLAR	0.840694	9.4296	8.22192	0.0101626	0.337685	83.5937
TPG_mmHg	CFLAR-AS1	-0.769693	6.7467	1.82952	0.192755	0.602147	24.2229
TPG_mmHg	CGAS	0.169761	4.01462	0.287051	0.598609	0.865364	5.15826
TPG_mmHg	CGGBP1	-0.983637	6.83003	4.31037	0.0523209	0.397232	27.065
TPG_mmHg	CGRRF1	-0.100926	4.40041	0.176446	0.679366	0.898184	7.00548
TPG_mmHg	CHAF1A	0.840873	2.3211	1.73531	0.204228	0.615347	1.65711
TPG_mmHg	CHAF1B	0.377507	2.15701	0.515591	0.481941	0.814769	1.54304
TPG_mmHg	CHAMP1	-0.648468	2.35731	1.11574	0.304775	0.704237	1.91375
TPG_mmHg	CHCHD2	-2.35229	4.6603	7.9263	0.0113732	0.337685	6.64111
TPG_mmHg	CHCHD3	-0.179193	7.36166	0.394592	0.537701	0.840134	35.8797
TPG_mmHg	CHCHD6	0.882689	4.03995	3.51197	0.0770882	0.449027	4.96499
TPG_mmHg	CHCHD7	-0.574823	2.71622	0.708012	0.411079	0.770954	2.15139
TPG_mmHg	CHD1	-0.0546067	7.48746	0.0623208	0.805661	0.945466	42.7268
TPG_mmHg	CHD2	0.144846	7.89729	0.497326	0.489607	0.817439	49.4661
TPG_mmHg	CHD3	-0.2172	4.44887	0.153355	0.699899	0.907328	8.63407
TPG_mmHg	CHD4	0.0581611	5.34362	0.0204974	0.88773	0.971773	15.1833
TPG_mmHg	CHD6	0.418682	7.55018	5.34924	0.0326276	0.363456	42.8979
TPG_mmHg	CHD7	-0.160895	7.19789	0.287493	0.598326	0.865364	37.1725
TPG_mmHg	CHD8	0.0448598	6.27029	0.0404596	0.842816	0.957712	23.7857
TPG_mmHg	CHD9	0.321092	9.35052	2.31324	0.145464	0.549982	80.4157
TPG_mmHg	CHEK2	0.257911	2.18	0.340796	0.566606	0.852542	1.50819
TPG_mmHg	CHERP	0.392875	3.8029	0.473889	0.499894	0.823603	5.68106
TPG_mmHg	CHFR	0.275979	6.49194	1.44199	0.245217	0.653297	27.5562
TPG_mmHg	CHIC1	0.465757	5.9954	3.35402	0.0834662	0.462249	17.3379
TPG_mmHg	CHIC2	0.490992	7.6318	3.6887	0.0705945	0.433337	43.0246
TPG_mmHg	CHKA	-0.910254	5.16176	2.54834	0.127634	0.525006	11.4794
TPG_mmHg	CHKB	0.387326	4.36465	0.784996	0.387182	0.75796	7.93384
TPG_mmHg	CHKB-DT	0.928405	2.36908	2.50066	0.131155	0.529674	1.74583
TPG_mmHg	CHM	0.103646	6.78216	0.198108	0.661502	0.890979	28.1392
TPG_mmHg	CHML	-0.955899	2.65943	1.60972	0.220619	0.628279	2.10703
TPG_mmHg	CHMP1A	0.492183	3.64589	1.11381	0.305083	0.704515	5.31352
TPG_mmHg	CHMP1B	-0.538721	2.7048	0.927945	0.34809	0.734786	2.02782
TPG_mmHg	CHMP2A	-0.681695	3.46021	0.941552	0.34462	0.731616	3.58354
TPG_mmHg	CHMP2B	-0.0655482	4.09041	0.0131868	0.909835	0.977816	5.6969
TPG_mmHg	CHMP3	0.287369	6.60283	0.863121	0.365029	0.745344	26.6531
TPG_mmHg	CHMP4A	-0.205326	3.96438	0.25218	0.621571	0.876277	5.54165
TPG_mmHg	CHMP4B	0.101318	5.60566	0.116217	0.737079	0.921233	15.1263
TPG_mmHg	CHMP4C	0.210649	1.85211	0.177261	0.678722	0.898184	1.07094
TPG_mmHg	CHMP5	0.0891854	4.62243	0.0770465	0.784471	0.937522	7.94652
TPG_mmHg	CHMP6	0.773991	2.91324	2.61789	0.122938	0.519199	3.10827
TPG_mmHg	CHMP7	-1.3833	3.22376	6.70905	0.0183938	0.338309	3.24134
TPG_mmHg	CHN1	0.765744	7.42475	3.67174	0.0711883	0.433487	32.9045
TPG_mmHg	CHN2	0.787495	2.34973	1.20974	0.285852	0.686121	1.98029
TPG_mmHg	CHODL	0.394715	6.69764	0.743182	0.399863	0.764846	11.6441
TPG_mmHg	CHORDC1	-0.688722	5.20037	2.6768	0.119002	0.512596	13.7828
TPG_mmHg	CHP1	-0.321105	5.04323	0.592856	0.4512	0.797187	11.2734
TPG_mmHg	CHPF2	-0.295309	1.89169	0.286705	0.598908	0.865523	1.41314
TPG_mmHg	CHRAC1	-0.973018	2.26241	2.70041	0.11765	0.510461	1.60641
TPG_mmHg	CHRM3	0.00101108	5.69648	1.17193e-06	0.999148	0.999951	4.60695
TPG_mmHg	CHRM5	-1.98634	4.1674	10.9533	0.00385697	0.332014	5.01568
TPG_mmHg	CHRNE	0.247484	1.87932	0.187941	0.669796	0.894948	1.47334
TPG_mmHg	CHROMR	-0.00497121	5.1397	0.000388937	0.98448	0.995445	11.1593
TPG_mmHg	CHST1	0.334741	2.34201	0.344538	0.564496	0.852329	1.81236
TPG_mmHg	CHST11	0.856243	7.08158	6.20318	0.0226297	0.34678	25.598
TPG_mmHg	CHST12	0.810285	5.25627	4.76412	0.0424007	0.38384	13.2157
TPG_mmHg	CHST15	0.519023	5.84574	0.527881	0.476743	0.813172	14.6193
TPG_mmHg	CHST3	0.314195	6.86178	0.53796	0.472624	0.811114	31.3171
TPG_mmHg	CHST7	-0.228633	3.10736	0.0706855	0.793338	0.940965	2.21476
TPG_mmHg	CHSY1	0.280009	7.64943	0.51594	0.481701	0.814769	38.4462
TPG_mmHg	CHSY3	-0.000740462	8.91982	3.75377e-06	0.998475	0.999951	42.7046
TPG_mmHg	CHTF18	0.281127	2.00064	0.278588	0.604079	0.868133	1.59057
TPG_mmHg	CHTOP	-0.217232	4.88938	0.879564	0.360606	0.742832	10.3862
TPG_mmHg	CHUK	-0.269101	5.62335	1.09849	0.308322	0.705683	15.8804
TPG_mmHg	CHURC1	-0.122472	5.19353	0.153879	0.699413	0.907328	11.3083
TPG_mmHg	CIAO1	-0.0494481	4.71268	0.0306473	0.862963	0.963862	9.76522
TPG_mmHg	CIAO2A	0.601264	2.97027	1.05052	0.318896	0.71554	2.51576
TPG_mmHg	CIAO2B	-1.23308	3.55061	3.2489	0.0880845	0.472343	3.79899
TPG_mmHg	CIAO3	1.0501	2.28307	2.99623	0.100537	0.488654	1.92643
TPG_mmHg	CIAPIN1	-0.376361	3.54887	0.699386	0.413852	0.772688	4.24258
TPG_mmHg	CIC	-0.028453	3.67135	0.00770002	0.931035	0.982927	5.00301
TPG_mmHg	CIITA	1.41166	6.35528	7.64087	0.0126905	0.337685	22.0145
TPG_mmHg	CINP	0.129909	3.77583	0.120383	0.732603	0.919817	4.67983
TPG_mmHg	CIR1	0.695744	5.9358	4.59296	0.0458643	0.388962	16.343
TPG_mmHg	CIRBP	0.0446207	5.27109	0.010872	0.918097	0.980003	13.504
TPG_mmHg	CISD2	0.414931	3.031	0.369763	0.550674	0.845123	2.80409
TPG_mmHg	CISD3	-0.443963	4.02219	0.954468	0.341403	0.729279	5.868
TPG_mmHg	CIT	-0.256227	3.95285	0.233637	0.634609	0.882636	4.47704
TPG_mmHg	CIZ1	-0.0379909	4.36711	0.0154058	0.902581	0.976479	7.51877
TPG_mmHg	CKAP2	-0.898396	2.25096	2.60212	0.124094	0.519427	1.41947
TPG_mmHg	CKAP4	-0.450001	2.13461	0.341038	0.566481	0.852542	1.40046
TPG_mmHg	CKAP5	0.0147416	5.36648	0.00251539	0.960546	0.990471	12.8133
TPG_mmHg	CKLF	-0.518044	4.689	1.91349	0.183319	0.596312	7.94018
TPG_mmHg	CKMT2-AS1	-0.0462265	6.23179	0.017189	0.89713	0.974617	19.6603
TPG_mmHg	CLASP1	0.617555	8.67624	6.31769	0.0215752	0.345362	67.8369
TPG_mmHg	CLASP2	0.33598	7.53568	2.17419	0.157436	0.565053	40.2744
TPG_mmHg	CLASRP	0.364232	5.17359	1.22292	0.283197	0.685047	14.0712
TPG_mmHg	CLCA4-AS1	1.01269	2.30203	3.03465	0.0985354	0.485328	1.21986
TPG_mmHg	CLCC1	0.101196	3.80997	0.129812	0.722779	0.915709	5.2755
TPG_mmHg	CLCN3	-0.271809	6.35552	0.915529	0.351193	0.736751	21.4157
TPG_mmHg	CLCN4	-0.556901	2.75021	0.26472	0.613117	0.87167	2.24011
TPG_mmHg	CLCN5	0.690808	5.16873	3.68994	0.0705534	0.433337	9.86978
TPG_mmHg	CLCN6	0.0450689	4.55132	0.0264664	0.87256	0.967569	8.53268
TPG_mmHg	CLCN7	0.84467	3.6337	3.51707	0.0769009	0.448259	5.00301
TPG_mmHg	CLDN11	0.766406	3.43942	1.02491	0.324664	0.720296	2.97836
TPG_mmHg	CLDN12	-1.2846	2.79531	1.61779	0.219497	0.62795	2.33833
TPG_mmHg	CLDN15	0.320263	2.63229	0.335681	0.569472	0.853041	2.47774
TPG_mmHg	CLDN5	-1.73302	6.33286	5.5071	0.0304515	0.355788	19.1882
TPG_mmHg	CLDND1	-0.23356	5.42608	0.376805	0.546917	0.843359	14.3088
TPG_mmHg	CLEC14A	-1.3121	6.12915	5.88445	0.0258866	0.349562	17.8987
TPG_mmHg	CLEC16A	0.221264	7.44259	0.870106	0.363139	0.744483	43.0975
TPG_mmHg	CLEC1A	0.0591526	7.74242	0.0624702	0.805434	0.945466	45.0081
TPG_mmHg	CLEC2B	-0.174891	4.61524	0.13425	0.718293	0.913779	6.82171
TPG_mmHg	CLEC2D	0.198595	6.16002	0.223114	0.642293	0.88503	20.294
TPG_mmHg	CLEC3B	-1.05239	2.81249	2.54797	0.127729	0.525006	2.26862
TPG_mmHg	CLEC4A	1.04304	2.08015	3.74902	0.0686852	0.430478	1.69513
TPG_mmHg	CLEC4F	-3.80882	3.16217	20.7129	0.000243854	0.332014	2.74072
TPG_mmHg	CLEC9A	-1.77989	2.9157	4.04351	0.0594743	0.413772	2.1704
TPG_mmHg	CLHC1	-0.122235	3.51859	0.0107221	0.918664	0.980104	4.11584
TPG_mmHg	CLIC1	-1.49461	3.97883	7.47921	0.0135208	0.337685	5.19946
TPG_mmHg	CLIC2	0.526868	5.92532	2.28433	0.147861	0.552829	15.7409
TPG_mmHg	CLIC3	-1.43864	2.18494	5.56441	0.0298446	0.355788	1.55255
TPG_mmHg	CLIC4	-0.089289	8.46116	0.119845	0.733174	0.919819	56.2593
TPG_mmHg	CLIC5	0.335279	9.07215	1.26037	0.276176	0.678333	58.8004
TPG_mmHg	CLINT1	0.169176	6.5624	0.667453	0.42451	0.778336	25.183
TPG_mmHg	CLIP1	0.404314	7.04989	3.60429	0.073608	0.44252	34.9514
TPG_mmHg	CLIP2	1.00575	5.25735	5.12585	0.0360197	0.371013	12.7056
TPG_mmHg	CLIP3	-1.05984	1.94898	2.81279	0.110822	0.499861	1.21352
TPG_mmHg	CLK1	-0.182304	6.38519	0.387426	0.541378	0.84126	25.861
TPG_mmHg	CLK2	0.153152	4.1052	0.241385	0.629085	0.879708	6.54922
TPG_mmHg	CLK3	-0.0812608	4.27061	0.0595827	0.809889	0.947102	7.60432
TPG_mmHg	CLK4	0.0916756	5.40033	0.0916709	0.765498	0.93074	13.6814
TPG_mmHg	CLMAT3	-1.27019	3.42984	5.58626	0.0294445	0.355788	3.15896
TPG_mmHg	CLMN	0.0408902	7.3058	0.00752577	0.931817	0.982927	26.6278
TPG_mmHg	CLN3	0.690997	2.90041	2.09091	0.165247	0.572595	2.88647
TPG_mmHg	CLN5	-1.16099	4.37982	3.81742	0.0662769	0.428127	6.6823
TPG_mmHg	CLN6	0.254269	3.45611	0.277453	0.604748	0.868133	4.55626
TPG_mmHg	CLN8	0.337644	5.59068	1.29543	0.269816	0.674342	17.0368
TPG_mmHg	CLNS1A	0.601891	5.81625	2.74717	0.114569	0.506218	15.8518
TPG_mmHg	CLOCK	-0.0300893	7.00219	0.0174144	0.896461	0.974265	30.6549
TPG_mmHg	CLPB	-0.0272589	4.01303	0.00522221	0.94318	0.985876	5.84582
TPG_mmHg	CLPP	-0.757135	2.67198	2.83333	0.109491	0.499861	2.35417
TPG_mmHg	CLPTM1	0.472565	4.41778	1.60599	0.221042	0.628647	8.2697
TPG_mmHg	CLPTM1L	0.153127	3.76128	0.228367	0.638434	0.884803	5.47828
TPG_mmHg	CLPX	0.513532	4.58481	2.47866	0.132634	0.531662	7.77542
TPG_mmHg	CLSTN1	0.606204	6.3615	7.77415	0.0120535	0.337685	23.6875
TPG_mmHg	CLSTN3	0.174856	2.82807	0.137961	0.714624	0.912542	2.97519
TPG_mmHg	CLTA	-0.256	6.13801	0.743434	0.399785	0.764841	20.4461
TPG_mmHg	CLTB	-0.456726	4.3885	0.888502	0.358236	0.74163	7.79126
TPG_mmHg	CLTC	-0.288922	6.78209	1.36917	0.257054	0.663695	31.2759
TPG_mmHg	CLTCL1	0.230672	3.82678	0.0853912	0.773429	0.932967	4.67032
TPG_mmHg	CLU	-0.3526	3.6753	0.283299	0.600993	0.866234	3.93524
TPG_mmHg	CLUAP1	0.179737	3.2964	0.0773609	0.784048	0.937522	3.65007
TPG_mmHg	CLVS1	-0.0755955	5.5202	0.00651276	0.93656	0.983883	7.17658
TPG_mmHg	CLYBL	0.420414	6.05645	1.53675	0.230854	0.639427	15.2688
TPG_mmHg	CMAS	-0.145564	4.23874	0.24022	0.629908	0.880044	6.03276
TPG_mmHg	CMC1	0.308874	6.5076	0.792685	0.384911	0.757773	21.6565
TPG_mmHg	CMC2	-0.474702	5.11628	1.36428	0.257877	0.665166	11.7202
TPG_mmHg	CMIP	0.729785	8.45743	4.32296	0.0520117	0.396586	61.6299
TPG_mmHg	CMKLR1	0.346305	4.5413	0.35018	0.561296	0.850926	5.26916
TPG_mmHg	CMPK1	-0.0451176	6.51887	0.0597087	0.809691	0.946968	26.5359
TPG_mmHg	CMPK2	0.146275	4.57961	0.120551	0.732422	0.919817	7.54729
TPG_mmHg	CMSS1	0.259263	7.15516	0.848303	0.369084	0.747923	26.4187
TPG_mmHg	CMTM1	-1.34535	3.36311	16.166	0.000789693	0.332014	3.06074
TPG_mmHg	CMTM3	-1.18228	3.24985	5.94486	0.0252536	0.349475	3.57403
TPG_mmHg	CMTM4	0.0597575	4.89003	0.034321	0.855076	0.96179	8.33307
TPG_mmHg	CMTM6	-0.568942	4.99537	1.8068	0.195416	0.604566	10.8647
TPG_mmHg	CMTM7	-0.495192	5.37591	1.4462	0.244557	0.653039	12.8513
TPG_mmHg	CMTM8	0.716504	9.21386	3.82271	0.0660996	0.428127	66.918
TPG_mmHg	CMTR1	0.632424	5.41083	5.42838	0.0315162	0.35902	14.2423
TPG_mmHg	CMTR2	-0.0570204	2.83842	0.00760215	0.931476	0.982927	2.56646
TPG_mmHg	CNBP	-0.520451	5.51933	1.54515	0.229635	0.638532	14.594
TPG_mmHg	CNDP2	0.63599	5.38301	5.76808	0.0272064	0.350267	14.4134
TPG_mmHg	CNEP1R1	-0.851355	3.48189	7.7481	0.0121863	0.337685	3.9796
TPG_mmHg	CNIH1	-0.544257	3.97344	2.24412	0.151284	0.558092	6.4003
TPG_mmHg	CNIH3	-0.0606588	5.50884	0.0307376	0.862764	0.963829	11.5174
TPG_mmHg	CNIH4	0.0267753	4.1704	0.0048381	0.945306	0.986771	6.0486
TPG_mmHg	CNKSR3	0.856866	7.39965	4.65883	0.044493	0.387532	26.6722
TPG_mmHg	CNN3	-0.184537	7.175	0.601274	0.448054	0.795104	32.762
TPG_mmHg	CNNM2	0.908574	5.53048	2.45462	0.134407	0.534681	11.0389
TPG_mmHg	CNNM3	0.394947	2.5432	0.502637	0.487386	0.816585	1.98346
TPG_mmHg	CNNM4	-0.018596	2.87072	0.000577605	0.981088	0.994798	2.72488
TPG_mmHg	CNOT1	0.00182419	7.26984	7.91611e-05	0.992998	0.997722	40.9081
TPG_mmHg	CNOT10	0.423484	6.06662	3.40039	0.0815286	0.457563	20.7186
TPG_mmHg	CNOT11	0.18117	4.63024	0.453878	0.50897	0.828043	8.74497
TPG_mmHg	CNOT2	-0.129488	7.93604	0.185899	0.671417	0.895106	50.5117
TPG_mmHg	CNOT3	0.34023	3.31705	1.0043	0.32944	0.722247	3.80216
TPG_mmHg	CNOT4	0.136904	7.71251	0.429721	0.520329	0.83147	46.6018
TPG_mmHg	CNOT6	0.546136	5.73272	4.21108	0.054835	0.402995	15.1263
TPG_mmHg	CNOT6L	0.476978	8.52678	1.76031	0.200997	0.611472	56.7473
TPG_mmHg	CNOT7	-0.0869308	4.68481	0.0646899	0.802084	0.944776	8.98577
TPG_mmHg	CNOT8	0.598867	6.03612	5.06155	0.0370679	0.374241	20.1071
TPG_mmHg	CNOT9	0.0139074	5.31024	0.0022204	0.96293	0.990582	13.3488
TPG_mmHg	CNP	-0.716491	2.82475	1.75966	0.201138	0.611587	2.49992
TPG_mmHg	CNPPD1	-0.693151	2.41565	1.48042	0.239368	0.647206	1.82821
TPG_mmHg	CNPY2	-0.0785806	4.02925	0.028657	0.867442	0.965494	5.88701
TPG_mmHg	CNPY3	-0.0487007	2.51909	0.0043616	0.948069	0.987452	2.15456
TPG_mmHg	CNRIP1	0.0850265	5.95447	0.104116	0.750623	0.92614	19.3467
TPG_mmHg	CNST	0.0252217	7.25528	0.0125681	0.911966	0.978274	37.0299
TPG_mmHg	CNTLN	0.380774	8.06908	2.7209	0.116198	0.508597	49.6024
TPG_mmHg	CNTNAP1	-0.0993526	2.73403	0.0239916	0.878619	0.970358	2.30348
TPG_mmHg	CNTNAP3	0.689189	4.51841	1.07908	0.312515	0.709521	7.23361
TPG_mmHg	CNTNAP3B	0.510774	7.94364	0.724058	0.405875	0.768401	44.4251
TPG_mmHg	CNTRL	0.486792	6.20343	3.41453	0.0809481	0.456341	20.3796
TPG_mmHg	CNTROB	0.215525	3.10399	0.189346	0.668591	0.894948	3.20015
TPG_mmHg	COA1	0.258214	7.01596	1.16144	0.295247	0.694345	30.7278
TPG_mmHg	COA4	-0.252877	2.68377	0.205119	0.656005	0.888818	2.4112
TPG_mmHg	COA5	0.668056	3.47879	1.43603	0.246192	0.654046	3.82117
TPG_mmHg	COA8	0.0955225	3.06379	0.0398951	0.843907	0.958061	3.29837
TPG_mmHg	COASY	-0.348099	2.12312	0.247241	0.625041	0.87833	1.67612
TPG_mmHg	COBLL1	0.45615	9.02646	1.46782	0.241189	0.649445	65.2578
TPG_mmHg	COG1	0.436734	3.8158	1.38624	0.254225	0.660508	5.41174
TPG_mmHg	COG2	-0.202993	4.41082	0.308218	0.585539	0.860949	7.20193
TPG_mmHg	COG3	0.182027	6.22132	0.594301	0.450656	0.796729	22.9682
TPG_mmHg	COG4	0.440603	5.03984	3.07126	0.0965241	0.483475	10.9566
TPG_mmHg	COG5	0.106415	8.14256	0.225135	0.640799	0.884924	53.9115
TPG_mmHg	COG6	0.282411	6.27046	0.680013	0.420262	0.776253	19.1534
TPG_mmHg	COG7	0.258787	5.21992	0.947299	0.343172	0.730302	12.7214
TPG_mmHg	COG8	-0.320602	2.40857	0.412903	0.528569	0.835437	2.07218
TPG_mmHg	COIL	0.0629199	4.02779	0.0315566	0.860968	0.963437	5.32303
TPG_mmHg	COL11A2	-0.867855	2.33727	2.62943	0.12224	0.518334	1.90425
TPG_mmHg	COL14A1	0.868075	3.75897	0.840681	0.371207	0.748703	4.27743
TPG_mmHg	COL15A1	0.668178	6.57718	0.988153	0.333231	0.724238	23.5259
TPG_mmHg	COL18A1	-1.80187	5.50141	2.58272	0.125252	0.52223	14.5464
TPG_mmHg	COL25A1	0.12779	8.60902	0.0118228	0.914605	0.978493	23.6431
TPG_mmHg	COL4A1	0.0902317	8.57982	0.0358389	0.851944	0.960367	59.3993
TPG_mmHg	COL4A2	0.336315	8.4613	0.298624	0.591385	0.863677	55.9837
TPG_mmHg	COL4A3	-0.236899	4.35168	0.0366679	0.850264	0.959931	6.20386
TPG_mmHg	COL4A4	-0.56126	5.33623	0.194951	0.664031	0.892227	10.8235
TPG_mmHg	COL6A2	-0.266129	5.93197	0.314684	0.581663	0.859249	20.2212
TPG_mmHg	COL8A1	0.802885	7.76014	1.53875	0.230562	0.639226	25.3161
TPG_mmHg	COLGALT1	-0.162347	4.99845	0.15455	0.698794	0.907328	10.8995
TPG_mmHg	COLQ	-0.509924	2.36064	0.519867	0.480134	0.814017	1.66028
TPG_mmHg	COMMD1	0.163008	7.65871	0.776759	0.389628	0.759158	39.8086
TPG_mmHg	COMMD10	0.288896	8.6614	3.14572	0.0928634	0.478726	57.6439
TPG_mmHg	COMMD2	-0.706382	4.39497	2.50156	0.130966	0.529289	6.77418
TPG_mmHg	COMMD3	-0.567268	3.30918	1.59243	0.222944	0.631564	3.21599
TPG_mmHg	COMMD4	-0.0335574	2.86625	0.00586044	0.939817	0.984565	2.62666
TPG_mmHg	COMMD5	0.0337393	3.08271	0.0059926	0.939143	0.984565	3.38709
TPG_mmHg	COMMD6	-1.12805	3.20321	1.78794	0.1977	0.606941	2.46824
TPG_mmHg	COMMD7	0.355837	5.27034	1.39187	0.253287	0.659281	12.5756
TPG_mmHg	COMMD9	0.618931	2.73675	1.23118	0.281705	0.684763	2.2908
TPG_mmHg	COMT	-0.522866	3.75443	0.506542	0.485677	0.815941	5.21847
TPG_mmHg	COP1	0.0550074	8.81701	0.0615281	0.806875	0.945466	71.3697
TPG_mmHg	COPA	-0.256489	7.05819	0.628652	0.438067	0.788256	38.0153
TPG_mmHg	COPB1	0.0292375	6.34039	0.0246918	0.876868	0.969729	24.5936
TPG_mmHg	COPB2	-0.14215	5.20831	0.272635	0.607869	0.869588	12.2239
TPG_mmHg	COPE	0.333846	3.98388	0.600054	0.448514	0.795795	6.70131
TPG_mmHg	COPG1	0.504593	4.31963	3.85599	0.0650429	0.424862	7.56947
TPG_mmHg	COPG2	-0.04172	5.91857	0.0176723	0.895702	0.974095	15.2498
TPG_mmHg	COPS2	-0.498724	5.21464	2.12444	0.162012	0.56981	12.6137
TPG_mmHg	COPS3	-0.0585944	4.45947	0.0282744	0.868321	0.965535	8.08276
TPG_mmHg	COPS4	0.165803	4.40466	0.209016	0.652953	0.888373	7.3255
TPG_mmHg	COPS5	-0.695599	4.34246	3.47404	0.0785639	0.452592	7.17341
TPG_mmHg	COPS6	-0.157101	3.87926	0.124626	0.72813	0.917558	5.35788
TPG_mmHg	COPS7A	-0.345468	2.91115	0.498487	0.489139	0.817439	2.66785
TPG_mmHg	COPS7B	0.241634	4.18701	0.270884	0.609019	0.869838	6.17217
TPG_mmHg	COPS8	-0.268425	4.29792	0.789291	0.385913	0.757931	7.12271
TPG_mmHg	COPZ1	-0.587098	2.8654	1.25901	0.276489	0.678779	2.38586
TPG_mmHg	COPZ2	0.965567	2.7266	4.51757	0.0475713	0.391124	2.22426
TPG_mmHg	COQ10B	0.066825	4.90104	0.0397551	0.844172	0.958061	10.6777
TPG_mmHg	COQ4	0.485714	3.08895	0.387903	0.541158	0.84126	3.45997
TPG_mmHg	COQ5	0.650818	2.79567	1.75407	0.201837	0.612708	2.8231
TPG_mmHg	COQ6	-0.227647	3.45627	0.414608	0.527684	0.835098	3.77998
TPG_mmHg	COQ7	-0.667185	3.38	2.91386	0.104855	0.496039	3.59304
TPG_mmHg	COQ8A	1.47384	4.49378	3.74862	0.0685524	0.430478	8.14613
TPG_mmHg	COQ8B	1.31193	3.98939	8.86548	0.00800714	0.337685	5.63987
TPG_mmHg	CORO1B	-0.701041	2.9883	2.31669	0.145232	0.549982	2.79776
TPG_mmHg	CORO1C	-0.709125	6.50761	1.87283	0.187812	0.599029	24.8535
TPG_mmHg	CORO2A	1.00048	2.82469	1.70432	0.208075	0.62017	1.91692
TPG_mmHg	CORO2B	-0.0750586	7.70687	0.0359249	0.851769	0.960361	38.9183
TPG_mmHg	CORO7	-0.0439815	4.51597	0.0141309	0.906679	0.976794	9.16638
TPG_mmHg	COTL1	-0.00789269	3.7769	7.92395e-05	0.992995	0.997722	4.69567
TPG_mmHg	COX10	0.207453	4.96523	0.157445	0.696136	0.906607	9.14103
TPG_mmHg	COX10-AS1	0.172475	4.14473	0.0576348	0.812959	0.947938	4.5721
TPG_mmHg	COX11	0.200847	3.94625	0.203367	0.657349	0.888818	5.4466
TPG_mmHg	COX15	0.196707	4.26446	0.246549	0.625464	0.87833	6.12465
TPG_mmHg	COX16	0.752007	5.18451	7.51054	0.0133514	0.337685	11.0548
TPG_mmHg	COX17	0.187276	5.89805	0.386872	0.541665	0.84126	18.5482
TPG_mmHg	COX18	-0.193615	3.00262	0.10584	0.748654	0.925098	2.54428
TPG_mmHg	COX19	0.707682	4.6825	4.57413	0.0462679	0.38932	9.87928
TPG_mmHg	COX20	-1.46215	4.32846	5.09881	0.0364614	0.371626	6.69814
TPG_mmHg	COX4I1	-2.27941	4.84102	4.51187	0.0476224	0.391124	6.5714
TPG_mmHg	COX5B	-2.34795	4.79544	3.79048	0.0671553	0.42938	6.7425
TPG_mmHg	COX6A1	-2.06824	3.42703	4.95712	0.0388836	0.381308	3.07658
TPG_mmHg	COX6B1	-1.74405	3.82958	2.90274	0.105465	0.496039	3.95108
TPG_mmHg	COX6C	-0.92495	4.80317	1.21423	0.284863	0.685513	7.72156
TPG_mmHg	COX7A1	-2.16585	5.1333	4.20441	0.0550107	0.402995	8.2697
TPG_mmHg	COX7A2	-1.6115	4.21658	2.16119	0.158626	0.566806	5.1646
TPG_mmHg	COX7A2L	0.0107124	5.16837	0.00146422	0.969893	0.993668	11.3463
TPG_mmHg	COX7C	-2.43148	4.6599	4.03755	0.0595749	0.413772	6.01692
TPG_mmHg	CPAMD8	-0.555372	8.5528	1.587	0.223674	0.632747	48.8388
TPG_mmHg	CPD	-0.129657	7.8343	0.21437	0.648853	0.887424	42.9771
TPG_mmHg	CPEB2	0.143356	6.70107	0.287658	0.598222	0.865364	23.472
TPG_mmHg	CPEB2-DT	-0.993042	2.33482	4.2209	0.0547123	0.402995	1.20402
TPG_mmHg	CPEB3	1.00247	7.24858	8.49056	0.00918968	0.337685	34.5173
TPG_mmHg	CPEB4	-0.446131	6.53285	0.304614	0.58772	0.862121	20.1229
TPG_mmHg	CPED1	-0.258302	6.49792	0.176411	0.679394	0.898184	17.8892
TPG_mmHg	CPLANE1	0.146219	6.53236	0.253231	0.620846	0.876088	26.3648
TPG_mmHg	CPLX1	1.06936	3.64258	2.78911	0.11204	0.502294	4.8034
TPG_mmHg	CPM	0.805706	4.2016	0.712767	0.409497	0.770862	4.31545
TPG_mmHg	CPNE1	-0.0577464	5.32093	0.0456903	0.833117	0.954639	13.7226
TPG_mmHg	CPNE2	0.431235	5.63092	1.50404	0.235686	0.644125	17.0052
TPG_mmHg	CPNE3	-0.120939	4.70247	0.0911966	0.766087	0.930783	8.30138
TPG_mmHg	CPNE8	0.223258	8.7736	0.896964	0.356006	0.740671	66.9751
TPG_mmHg	CPOX	-0.44195	2.87924	0.921972	0.349587	0.735396	2.55062
TPG_mmHg	CPPED1	0.256495	5.33103	1.2299	0.281871	0.684763	10.8552
TPG_mmHg	CPQ	0.366006	7.21145	1.29597	0.269717	0.674342	31.7671
TPG_mmHg	CPSF1	-0.145688	3.10832	0.133971	0.718581	0.913868	3.24451
TPG_mmHg	CPSF2	0.29385	5.27258	1.51355	0.234269	0.642931	11.8184
TPG_mmHg	CPSF3	0.197061	4.15846	0.398761	0.535588	0.838453	6.09296
TPG_mmHg	CPSF4	-0.0541379	3.5623	0.0267014	0.872002	0.967569	4.52774
TPG_mmHg	CPSF6	-0.0544682	7.16952	0.0263688	0.872793	0.967585	37.4228
TPG_mmHg	CPSF7	-0.163765	5.60262	0.74734	0.398574	0.764488	16.6281
TPG_mmHg	CPT1A	0.469819	6.93047	1.88395	0.186569	0.59862	33.5667
TPG_mmHg	CPT1C	1.28197	1.93929	4.52046	0.0476094	0.391124	1.39096
TPG_mmHg	CPXM2	0.333757	4.9732	0.387636	0.541271	0.84126	6.79003
TPG_mmHg	CR381653.1	-1.62868	4.75951	6.94064	0.0167323	0.338309	7.45224
TPG_mmHg	CR381670.2	-0.711733	2.63807	0.852917	0.367876	0.747105	2.39853
TPG_mmHg	CRACR2B	0.377961	3.55363	0.405245	0.53233	0.837375	4.27426
TPG_mmHg	CRADD	0.325515	8.41301	1.85438	0.189898	0.600963	45.3725
TPG_mmHg	CRAMP1	0.65705	5.91946	6.10271	0.0236037	0.34678	19.7807
TPG_mmHg	CRBN	0.37881	6.58976	2.58979	0.124767	0.520591	27.2868
TPG_mmHg	CRCP	0.436475	5.42692	2.36594	0.14122	0.543583	14.2771
TPG_mmHg	CREB1	0.170307	7.24249	0.830918	0.373926	0.750372	36.5388
TPG_mmHg	CREB3	-1.5359	2.54135	4.815	0.0415179	0.383659	2.17357
TPG_mmHg	CREB3L1	1.33344	6.68167	5.13368	0.0358929	0.370718	25.8864
TPG_mmHg	CREB3L2	-0.110309	5.50662	0.0593664	0.810226	0.947398	13.0699
TPG_mmHg	CREB3L4	0.55295	2.00445	0.597121	0.449721	0.796379	1.27689
TPG_mmHg	CREB5	-0.726837	9.16864	2.39701	0.138784	0.540619	57.2352
TPG_mmHg	CREBBP	0.459463	7.85606	6.42883	0.0206048	0.340009	54.6814
TPG_mmHg	CREBL2	0.728165	4.38021	3.09683	0.0952542	0.481092	6.14683
TPG_mmHg	CREBRF	0.574167	6.40485	1.06563	0.315462	0.713177	21.2889
TPG_mmHg	CREBZF	0.0827698	5.44767	0.11003	0.7439	0.923518	14.8823
TPG_mmHg	CREG1	-1.07892	2.74008	1.34704	0.260871	0.667177	2.2211
TPG_mmHg	CRELD1	0.243189	3.67454	0.336181	0.569159	0.853041	4.47388
TPG_mmHg	CRELD2	-0.177854	2.30483	0.0847705	0.774253	0.932988	1.71414
TPG_mmHg	CREM	-1.53504	6.17951	3.58549	0.0742999	0.442904	17.7529
TPG_mmHg	CRHBP	0.993907	3.85296	3.30983	0.0853779	0.465021	4.15386
TPG_mmHg	CRIM1	0.613356	8.74082	3.10744	0.0947234	0.480743	57.2067
TPG_mmHg	CRIP1	-0.791779	3.8986	1.02951	0.323587	0.719648	4.54358
TPG_mmHg	CRIP2	-0.650972	5.56859	1.90621	0.184112	0.596959	17.4488
TPG_mmHg	CRIPT	0.531398	4.26355	1.32426	0.264736	0.670129	6.36228
TPG_mmHg	CRK	0.341698	7.31321	1.21894	0.283957	0.685484	44.8402
TPG_mmHg	CRKL	0.197033	3.87995	0.116858	0.736387	0.9212	5.22797
TPG_mmHg	CRLF3	-0.107593	6.25198	0.170447	0.684539	0.90094	21.8846
TPG_mmHg	CRLS1	0.0365019	4.72915	0.00680023	0.935179	0.983499	9.10301
TPG_mmHg	CRNDE	-1.28167	3.65336	1.01182	0.327672	0.721442	5.26916
TPG_mmHg	CRNKL1	0.150456	3.40291	0.169433	0.685432	0.901408	3.75463
TPG_mmHg	CROCC	0.668895	4.17641	1.95944	0.1784	0.589978	7.32867
TPG_mmHg	CROT	0.284754	4.49566	0.717619	0.407934	0.769635	6.65695
TPG_mmHg	CRPPA	0.777894	6.78761	3.26658	0.0872681	0.469746	22.23
TPG_mmHg	CRPPA-AS1	-0.845155	3.13365	1.74922	0.202402	0.614097	2.4112
TPG_mmHg	CRTAP	-0.478352	3.45189	0.703015	0.412673	0.771759	3.9289
TPG_mmHg	CRTC1	-0.000959816	4.65625	6.0185e-06	0.998069	0.999951	9.44837
TPG_mmHg	CRTC2	0.0398744	3.13831	0.0127041	0.911496	0.978274	3.3966
TPG_mmHg	CRTC3	0.125476	6.44162	0.116116	0.737189	0.921233	22.6799
TPG_mmHg	CRTC3-AS1	-0.242933	3.18492	0.266548	0.611888	0.871137	2.90548
TPG_mmHg	CRY1	-0.975959	6.46593	3.80224	0.0667645	0.428686	22.1666
TPG_mmHg	CRY2	-0.73851	4.97703	1.47067	0.240753	0.649016	12.1986
TPG_mmHg	CRYBG1	0.328412	5.11266	1.30496	0.26812	0.6727	9.81591
TPG_mmHg	CRYBG3	0.366627	7.80168	2.2222	0.153171	0.560407	47.0961
TPG_mmHg	CRYGS	1.00904	3.94108	9.01749	0.00757586	0.337631	5.70007
TPG_mmHg	CRYL1	0.649744	5.82566	5.3513	0.032599	0.363456	15.7156
TPG_mmHg	CRYZL1	0.587043	5.2793	5.39928	0.0319206	0.360893	13.0224
TPG_mmHg	CS	-0.341346	4.71539	0.451613	0.510016	0.828464	10.3546
TPG_mmHg	CSAD	0.279276	5.97817	1.38056	0.255154	0.661343	21.5741
TPG_mmHg	CSDE1	-0.0068864	6.62955	0.000646873	0.979986	0.994681	28.795
TPG_mmHg	CSE1L	0.0302035	5.69348	0.015708	0.901636	0.976456	16.7549
TPG_mmHg	CSF1	0.168247	4.64199	0.130375	0.722203	0.915335	7.8673
TPG_mmHg	CSGALNACT1	0.184273	9.04365	0.134192	0.71835	0.913779	61.576
TPG_mmHg	CSGALNACT2	-0.167973	4.99257	0.175481	0.68019	0.898664	10.5225
TPG_mmHg	CSK	0.371379	4.13635	1.27147	0.274151	0.677004	6.94528
TPG_mmHg	CSMD1	0.527699	4.90867	0.187335	0.670232	0.894948	3.15263
TPG_mmHg	CSNK1A1	-0.202112	8.35923	0.793081	0.384794	0.757773	63.8098
TPG_mmHg	CSNK1D	-0.114378	6.12163	0.133378	0.719166	0.914406	25.3604
TPG_mmHg	CSNK1E	0.167522	6.03708	0.420404	0.524835	0.833609	23.3801
TPG_mmHg	CSNK1G1	0.351472	7.07128	3.88471	0.0641332	0.422817	32.7239
TPG_mmHg	CSNK1G2	-0.106515	4.6999	0.0417335	0.840397	0.957047	10.7094
TPG_mmHg	CSNK1G3	0.248766	7.12333	1.17784	0.291967	0.691581	32.5211
TPG_mmHg	CSNK2A1	0.186637	6.55611	0.716004	0.408449	0.770109	27.309
TPG_mmHg	CSNK2A2	-0.0473387	5.60871	0.0452719	0.833871	0.954847	15.234
TPG_mmHg	CSNK2B	-0.440613	3.59072	0.747997	0.398383	0.764488	4.38199
TPG_mmHg	CSPP1	-0.278933	6.6882	1.41022	0.250291	0.656293	25.6551
TPG_mmHg	CSRNP1	-0.269724	6.65107	0.788315	0.386197	0.757931	31.7322
TPG_mmHg	CSRNP2	-0.0269601	4.66893	0.0104001	0.919887	0.980244	9.00795
TPG_mmHg	CSRP1	-0.796937	4.18147	2.35035	0.142468	0.544291	6.99281
TPG_mmHg	CSRP2	-0.335954	3.7811	0.65546	0.428638	0.780865	4.35031
TPG_mmHg	CST3	-1.00709	4.68012	1.1016	0.307659	0.705396	6.9136
TPG_mmHg	CSTB	-2.02042	3.33823	7.22978	0.0149324	0.337685	2.79776
TPG_mmHg	CSTF1	0.0355596	3.06391	0.00660963	0.936094	0.98371	2.59181
TPG_mmHg	CSTF2	0.0765643	1.91197	0.0211382	0.886021	0.971206	1.30224
TPG_mmHg	CSTF3	0.228228	5.69222	0.471683	0.500874	0.824353	15.779
TPG_mmHg	CT69	0.343548	3.46024	0.246385	0.625583	0.87833	3.42828
TPG_mmHg	CTBP1	0.545216	4.32023	2.20265	0.154898	0.562002	8.06058
TPG_mmHg	CTBP1-AS	-1.60791	2.4797	10.1094	0.00517354	0.332014	2.06901
TPG_mmHg	CTBP1-DT	0.167112	2.93012	0.0844845	0.774607	0.932988	2.51893
TPG_mmHg	CTBP2	0.963764	9.06616	10.1133	0.0051311	0.332014	71.4363
TPG_mmHg	CTBS	0.424838	5.22226	1.47048	0.240781	0.649016	11.4192
TPG_mmHg	CTC1	0.444182	4.45607	1.62558	0.218361	0.62795	8.31723
TPG_mmHg	CTCF	-0.0128578	6.41356	0.00231467	0.962152	0.990519	25.0055
TPG_mmHg	CTDNEP1	-0.752554	3.07365	1.87327	0.187809	0.599029	2.89281
TPG_mmHg	CTDP1	0.0361517	4.8381	0.0145224	0.905401	0.97666	10.5066
TPG_mmHg	CTDSP1	0.0811947	5.07919	0.0591481	0.810569	0.947461	12.2588
TPG_mmHg	CTDSP2	0.391719	6.01405	2.47291	0.133051	0.532162	20.4588
TPG_mmHg	CTDSPL	0.345892	8.83826	1.12583	0.302548	0.701669	55.9171
TPG_mmHg	CTDSPL2	0.220406	7.21741	1.76969	0.199855	0.610498	38.0058
TPG_mmHg	CTHRC1	-1.33763	2.80846	5.61771	0.029079	0.354461	2.30981
TPG_mmHg	CTIF	0.388591	7.46614	1.70411	0.208017	0.62017	43.3256
TPG_mmHg	CTNNA1	0.037899	9.17544	0.0258924	0.873936	0.968215	80.704
TPG_mmHg	CTNNA2	-0.544362	2.41224	0.450886	0.510413	0.828464	1.56839
TPG_mmHg	CTNNAL1	-0.213164	5.52605	0.274838	0.606433	0.868518	13.805
TPG_mmHg	CTNNB1	0.465944	8.83513	3.94342	0.0623331	0.42131	71.1986
TPG_mmHg	CTNNBIP1	0.642963	8.17899	4.74052	0.0428583	0.385044	52.6346
TPG_mmHg	CTNNBL1	-0.0673515	5.92976	0.127713	0.724927	0.91671	18.4658
TPG_mmHg	CTNND1	0.561596	9.4493	4.20116	0.0550924	0.402995	84.5664
TPG_mmHg	CTNS	0.110613	3.91171	0.0493477	0.826678	0.953166	5.27867
TPG_mmHg	CTPS1	-1.00371	2.89826	1.37282	0.256516	0.662809	3.1146
TPG_mmHg	CTPS2	0.287546	6.11256	1.72247	0.205692	0.617202	20.2148
TPG_mmHg	CTR9	-0.185073	5.00792	0.506387	0.485733	0.815941	10.4464
TPG_mmHg	CTSB	0.479672	4.52756	0.76445	0.393337	0.761417	6.98647
TPG_mmHg	CTSH	0.322029	6.77989	0.594107	0.450729	0.796729	29.6949
TPG_mmHg	CTSL	-1.16664	4.54807	3.37188	0.0827181	0.459906	6.89142
TPG_mmHg	CTSO	0.771974	4.48504	4.40352	0.0500884	0.39288	6.90726
TPG_mmHg	CTSS	1.01288	3.09244	1.99476	0.174777	0.586339	2.63616
TPG_mmHg	CTSZ	-0.150753	3.77125	0.115481	0.737883	0.921642	4.53408
TPG_mmHg	CTTN	-0.26562	6.23485	1.00115	0.330154	0.722751	25.4206
TPG_mmHg	CTTNBP2	0.863551	4.96191	2.7258	0.115895	0.508108	8.33307
TPG_mmHg	CTTNBP2NL	0.433226	8.184	4.37409	0.0507779	0.393703	54.184
TPG_mmHg	CU638689.4	0.332069	2.25185	0.382558	0.543975	0.842533	1.65711
TPG_mmHg	CUBN	0.455771	4.25497	0.828211	0.374694	0.751202	5.45927
TPG_mmHg	CUEDC1	0.7231	6.37324	5.68291	0.0282194	0.350267	23.9536
TPG_mmHg	CUEDC2	-0.226417	2.43482	0.125679	0.727063	0.917031	2.00247
TPG_mmHg	CUL1	0.0424921	7.33544	0.0522526	0.821738	0.950938	42.6951
TPG_mmHg	CUL2	-0.146294	6.21552	0.582841	0.454987	0.800086	21.6882
TPG_mmHg	CUL3	0.0791715	7.68634	0.181534	0.675056	0.896439	47.9294
TPG_mmHg	CUL4A	0.155234	6.52482	0.277169	0.604922	0.868133	29.1277
TPG_mmHg	CUL4B	0.346536	4.65456	1.59973	0.221906	0.629883	8.24752
TPG_mmHg	CUL5	0.275745	7.27755	2.08146	0.166092	0.57343	38.0058
TPG_mmHg	CUL9	0.0913553	4.27379	0.10012	0.755288	0.927316	7.12271
TPG_mmHg	CUTC	0.0131036	4.31196	0.0016464	0.968076	0.99288	6.83122
TPG_mmHg	CUX1	0.374416	7.81278	1.84002	0.191541	0.601776	48.7817
TPG_mmHg	CWC15	-0.339926	3.9766	0.471177	0.501106	0.824423	5.09806
TPG_mmHg	CWC22	-0.232251	5.5622	0.33955	0.567242	0.852542	14.4355
TPG_mmHg	CWC25	0.228147	4.6722	0.183776	0.673181	0.895366	9.92998
TPG_mmHg	CWC27	0.0351939	7.09697	0.024056	0.87845	0.970358	27.6005
TPG_mmHg	CWF19L1	0.412223	5.46416	2.78447	0.112299	0.50286	14.4355
TPG_mmHg	CWF19L2	0.143978	7.11956	0.405708	0.532089	0.837375	35.9843
TPG_mmHg	CX3CL1	0.204597	5.89454	0.425209	0.522502	0.832708	16.9862
TPG_mmHg	CXCL12	0.665245	6.29603	1.30712	0.267738	0.672613	18.6306
TPG_mmHg	CXCL17	-0.777051	3.12556	1.18931	0.289738	0.689778	2.55378
TPG_mmHg	CXCL2	-1.47242	6.36035	5.44077	0.0313452	0.35805	16.8214
TPG_mmHg	CXCL3	0.285481	1.97257	0.188367	0.669443	0.894948	1.20402
TPG_mmHg	CXorf38	-0.00606822	4.20926	0.00036408	0.984984	0.995804	6.05811
TPG_mmHg	CXorf56	0.445439	3.21426	0.734143	0.402715	0.766725	3.35541
TPG_mmHg	CXXC1	0.0514008	2.54361	0.0104092	0.919859	0.980244	2.33199
TPG_mmHg	CXXC5	0.0476757	3.49791	0.00512479	0.943713	0.985876	4.66398
TPG_mmHg	CYB561	0.371503	3.45436	0.421452	0.524335	0.833483	3.88454
TPG_mmHg	CYB561A3	-0.472822	2.51753	1.18339	0.290948	0.691264	2.11337
TPG_mmHg	CYB561D1	0.780862	2.28516	2.10113	0.164361	0.57213	1.71731
TPG_mmHg	CYB561D2	-0.0671331	2.62981	0.0162247	0.900047	0.975726	2.24961
TPG_mmHg	CYB5A	0.474912	5.18979	1.10469	0.307	0.705396	10.5573
TPG_mmHg	CYB5B	0.393473	6.27241	2.61576	0.123012	0.519199	22.1793
TPG_mmHg	CYB5D1	-0.40613	4.23597	0.636075	0.435426	0.786065	7.31282
TPG_mmHg	CYB5D2	0.179392	4.3114	0.254091	0.62026	0.876082	6.73616
TPG_mmHg	CYB5R3	0.0501408	6.05127	0.0308966	0.862413	0.963816	21.0735
TPG_mmHg	CYB5R4	0.187676	5.57893	0.814216	0.378668	0.754005	14.068
TPG_mmHg	CYB5RL	0.700987	2.38464	1.65189	0.214949	0.625665	1.81236
TPG_mmHg	CYBA	-0.672854	3.48087	1.72091	0.205909	0.617325	4.27743
TPG_mmHg	CYBC1	0.108361	3.58535	0.0944069	0.762141	0.92948	4.77805
TPG_mmHg	CYBRD1	0.941002	6.56558	3.01052	0.0996322	0.486346	22.7496
TPG_mmHg	CYFIP1	0.368509	7.73089	1.6893	0.209919	0.621789	51.6619
TPG_mmHg	CYGB	-0.585791	2.10717	0.586774	0.453601	0.799123	1.47967
TPG_mmHg	CYHR1	1.1016	2.61716	2.44155	0.135514	0.536559	2.4619
TPG_mmHg	CYLD	0.0807863	6.39376	0.100159	0.755241	0.927316	22.6736
TPG_mmHg	CYP1B1	-0.246977	4.12654	0.165265	0.689099	0.902888	5.07588
TPG_mmHg	CYP1B1-AS1	1.25622	5.76518	3.86391	0.0647864	0.423675	11.736
TPG_mmHg	CYP20A1	0.263434	6.52278	1.58105	0.22451	0.633628	26.3268
TPG_mmHg	CYP27A1	0.0561257	4.28382	0.0386159	0.846391	0.958458	6.17851
TPG_mmHg	CYP2R1	0.126378	3.33165	0.0533459	0.819922	0.950719	3.45046
TPG_mmHg	CYP3A5	-1.63954	2.95056	6.67119	0.0186955	0.338309	2.28447
TPG_mmHg	CYP4A22-AS1	-0.337442	3.68852	0.122149	0.730733	0.919244	3.29837
TPG_mmHg	CYP4B1	0.265749	7.5565	0.26957	0.609879	0.870047	36.0445
TPG_mmHg	CYP4F12	-0.106844	4.58457	0.12691	0.725756	0.91671	7.76591
TPG_mmHg	CYP4V2	-0.40088	3.61595	0.241592	0.628944	0.879708	4.2204
TPG_mmHg	CYP4X1	0.163118	5.11946	0.0381084	0.847389	0.958861	8.75448
TPG_mmHg	CYP4Z1	-0.684248	3.75557	0.614575	0.443167	0.791417	3.42828
TPG_mmHg	CYP51A1	-1.08763	3.66348	3.50088	0.0775274	0.45075	4.401
TPG_mmHg	CYREN	-1.07118	5.39996	4.11228	0.0574756	0.406826	11.1055
TPG_mmHg	CYSLTR1	0.922601	3.11204	1.4284	0.247415	0.654901	2.1197
TPG_mmHg	CYSTM1	-0.867134	6.52542	4.91485	0.0395949	0.381308	23.548
TPG_mmHg	CYTH1	-0.274711	8.57269	0.402187	0.533854	0.837375	62.6818
TPG_mmHg	CYTH2	-0.0118434	4.31274	0.000699734	0.979184	0.994569	8.16514
TPG_mmHg	CYTH3	0.10157	8.43843	0.103513	0.751321	0.926364	54.7575
TPG_mmHg	CYTOR	0.590071	5.09405	0.988402	0.333174	0.724238	11.4033
TPG_mmHg	CYYR1	0.274598	9.74676	0.707674	0.411137	0.770954	73.5084
TPG_mmHg	CYYR1-AS1	-2.24026	8.08621	6.76079	0.0179881	0.338309	35.4235
TPG_mmHg	CZIB	-0.264458	2.62542	0.210045	0.652191	0.888373	2.10069
TPG_mmHg	D2HGDH	0.235652	3.83935	0.0730757	0.789956	0.939318	6.01058
TPG_mmHg	DAAM1	-0.227448	7.52592	0.212037	0.650631	0.887795	37.3467
TPG_mmHg	DAB1	-0.815377	4.54973	0.820463	0.376889	0.752301	5.33253
TPG_mmHg	DAB2	-0.019413	4.77237	0.00181167	0.966513	0.992456	10.1454
TPG_mmHg	DAB2IP	0.75232	8.46045	5.75412	0.0273683	0.350267	65.9326
TPG_mmHg	DACH1	0.59115	9.59879	0.994906	0.331627	0.723178	62.1653
TPG_mmHg	DAD1	-0.45211	4.78143	1.00786	0.328584	0.722195	8.48832
TPG_mmHg	DAG1	-0.498618	4.2644	0.672051	0.422952	0.777609	6.53338
TPG_mmHg	DAGLB	0.536485	4.85475	2.10073	0.16425	0.572119	10.1771
TPG_mmHg	DALRD3	-0.728131	3.09806	1.62355	0.218672	0.62795	3.2857
TPG_mmHg	DAP	0.0950792	4.69078	0.0751518	0.787067	0.938544	8.0384
TPG_mmHg	DAP3	-0.165606	5.63106	0.186945	0.670552	0.894948	16.4443
TPG_mmHg	DAPK1	0.550984	4.72506	0.7392	0.401106	0.765334	4.85092
TPG_mmHg	DAPK2	-0.536554	6.19762	0.31615	0.580792	0.858875	15.4051
TPG_mmHg	DAPK3	-0.490397	4.40536	1.18639	0.290281	0.690622	7.53145
TPG_mmHg	DARS	0.310414	6.39677	1.39984	0.25198	0.6583	23.4245
TPG_mmHg	DARS2	0.0898141	3.54208	0.0590138	0.810782	0.947461	4.02712
TPG_mmHg	DAXX	0.0055149	2.51285	0.000105852	0.991904	0.997387	2.14505
TPG_mmHg	DAZAP1	0.557707	5.35965	3.27599	0.0868513	0.468591	15.7663
TPG_mmHg	DAZAP2	-1.1449	5.72393	8.0409	0.010884	0.337685	16.194
TPG_mmHg	DBF4	-0.171361	3.85563	0.302704	0.588889	0.862513	5.06955
TPG_mmHg	DBF4B	-0.286085	3.31831	0.501515	0.487824	0.81664	3.6976
TPG_mmHg	DBN1	-0.539443	4.98348	1.12165	0.303423	0.702834	12.0845
TPG_mmHg	DBNL	0.195958	5.10372	0.36323	0.554157	0.847939	11.5998
TPG_mmHg	DBR1	0.551039	2.40384	1.74534	0.202971	0.614662	1.91375
TPG_mmHg	DBT	-0.356228	4.3599	0.569062	0.460288	0.802842	6.72666
TPG_mmHg	DCAF1	0.0236068	5.72759	0.00856061	0.927293	0.981934	18.4215
TPG_mmHg	DCAF10	0.217913	6.83916	0.836687	0.372309	0.749251	28.0631
TPG_mmHg	DCAF11	-0.228296	3.62668	0.187372	0.670205	0.894948	4.59745
TPG_mmHg	DCAF12	0.054664	4.54311	0.0291626	0.866289	0.965201	8.42179
TPG_mmHg	DCAF13	-0.582242	4.20887	2.48247	0.132357	0.531118	7.04033
TPG_mmHg	DCAF15	0.247081	3.76486	0.303411	0.588458	0.862467	5.12658
TPG_mmHg	DCAF16	-0.216728	4.55278	0.450844	0.510373	0.828464	8.00038
TPG_mmHg	DCAF17	0.548656	4.8277	4.38065	0.0506258	0.393116	8.47565
TPG_mmHg	DCAF4	1.42211	2.47006	8.16451	0.0104456	0.337685	2.03099
TPG_mmHg	DCAF5	0.196031	7.11394	0.740307	0.400758	0.76507	36.5831
TPG_mmHg	DCAF6	0.160617	7.09214	0.211859	0.650767	0.887873	32.0205
TPG_mmHg	DCAF7	0.356938	6.12958	2.08597	0.165659	0.573297	19.3403
TPG_mmHg	DCAF8	0.339861	6.11531	2.26951	0.149106	0.553885	21.647
TPG_mmHg	DCAKD	0.202195	3.88354	0.144407	0.708342	0.910701	5.83315
TPG_mmHg	DCBLD1	0.193649	5.83513	0.352215	0.560168	0.850784	16.061
TPG_mmHg	DCBLD2	-0.160305	3.57259	0.0322595	0.859448	0.963121	3.88137
TPG_mmHg	DCDC2B	-0.185939	1.95768	0.14262	0.710114	0.911047	1.32759
TPG_mmHg	DCHS1	-0.551002	3.80001	1.11183	0.305496	0.704751	5.61769
TPG_mmHg	DCK	-0.486387	2.71921	1.14017	0.299653	0.698244	2.06584
TPG_mmHg	DCLK1	-0.143133	8.00035	0.138711	0.713868	0.912542	36.1364
TPG_mmHg	DCLK2	0.261786	7.10401	0.662536	0.426191	0.779399	32.0174
TPG_mmHg	DCLRE1C	0.526649	4.52554	2.88686	0.106343	0.498276	7.65819
TPG_mmHg	DCP1A	-0.0331636	6.55973	0.0338461	0.856069	0.962239	27.6132
TPG_mmHg	DCP1B	0.716487	4.54766	0.579228	0.456371	0.80069	7.00865
TPG_mmHg	DCP2	0.337072	6.46972	3.01852	0.099216	0.485361	24.0613
TPG_mmHg	DCPS	-0.385084	3.78963	1.02302	0.325077	0.720296	4.45803
TPG_mmHg	DCTD	0.416403	3.92391	1.33346	0.263143	0.669081	5.36105
TPG_mmHg	DCTN1	0.0140058	4.1541	0.00106198	0.974358	0.993879	6.35595
TPG_mmHg	DCTN2	-0.238697	5.43913	0.921962	0.349548	0.735396	14.8221
TPG_mmHg	DCTN4	0.190967	6.12734	0.690284	0.416838	0.774557	20.3574
TPG_mmHg	DCTN5	-0.230815	4.81328	0.616213	0.442562	0.790937	10.5225
TPG_mmHg	DCTN6	-0.328775	3.32449	0.695826	0.415026	0.773163	3.90672
TPG_mmHg	DCUN1D1	-0.0777859	5.86669	0.0768595	0.784725	0.93765	17.905
TPG_mmHg	DCUN1D2	-0.226123	6.76477	0.963004	0.3393	0.728021	30.4173
TPG_mmHg	DCUN1D2-AS	-2.052	3.50416	10.5642	0.00440457	0.332014	3.30154
TPG_mmHg	DCUN1D3	0.151955	3.23575	0.144109	0.708633	0.910732	3.57086
TPG_mmHg	DCUN1D4	0.239287	6.35651	0.654018	0.429128	0.781362	22.664
TPG_mmHg	DCUN1D5	-0.136014	5.00273	0.24003	0.63004	0.880044	10.1486
TPG_mmHg	DDA1	-0.281592	2.84138	0.277275	0.604877	0.868133	2.633
TPG_mmHg	DDAH1	-0.523548	4.13987	0.3597	0.556072	0.849235	4.62279
TPG_mmHg	DDB1	0.041446	5.594	0.0219947	0.883732	0.971094	16.1877
TPG_mmHg	DDB2	1.40808	5.23818	6.20391	0.0226243	0.34678	10.3704
TPG_mmHg	DDHD1	0.426963	5.94555	0.868962	0.363449	0.744761	18.7732
TPG_mmHg	DDHD2	0.0497831	5.28642	0.0448901	0.834562	0.954847	13.7702
TPG_mmHg	DDI2	0.234142	4.50984	0.225651	0.640422	0.884924	7.94652
TPG_mmHg	DDIT4	-0.346975	6.81203	0.420915	0.524585	0.833483	23.3199
TPG_mmHg	DDIT4-AS1	0.125927	3.0548	0.0301122	0.864157	0.964245	2.51576
TPG_mmHg	DDOST	0.414098	4.50556	1.29865	0.269246	0.674292	8.64358
TPG_mmHg	DDRGK1	0.576229	3.07425	1.6985	0.208777	0.62049	2.97519
TPG_mmHg	DDX1	-0.409411	4.97942	1.49829	0.236551	0.645185	10.4084
TPG_mmHg	DDX10	0.236464	7.12107	0.879229	0.360694	0.742832	30.3127
TPG_mmHg	DDX11	0.534682	3.28728	0.357945	0.557038	0.849811	3.90672
TPG_mmHg	DDX17	0.431378	8.75023	4.69707	0.043719	0.38664	73.0268
TPG_mmHg	DDX18	-0.716396	5.36879	2.29613	0.146878	0.551652	14.4736
TPG_mmHg	DDX19A	-0.021567	4.49365	0.00453258	0.947058	0.987365	8.38693
TPG_mmHg	DDX19B	0.225954	4.93321	0.75326	0.396751	0.763605	10.4813
TPG_mmHg	DDX20	0.121018	2.35398	0.0362375	0.851151	0.960361	1.96762
TPG_mmHg	DDX21	-0.656044	5.50685	1.22964	0.281921	0.684763	17.7624
TPG_mmHg	DDX23	0.152259	4.15276	0.145437	0.707354	0.910328	6.95479
TPG_mmHg	DDX24	-0.836832	5.37306	3.78088	0.0674677	0.42938	14.4831
TPG_mmHg	DDX27	-0.518821	4.54252	0.798224	0.383293	0.756825	9.28044
TPG_mmHg	DDX31	-0.013995	4.22528	0.000840795	0.977183	0.994372	6.70448
TPG_mmHg	DDX39A	0.000685812	3.19973	1.7628e-06	0.998955	0.999951	3.77048
TPG_mmHg	DDX39B	0.00831315	6.28942	0.00143907	0.970153	0.993668	25.5695
TPG_mmHg	DDX3X	-0.682792	6.45533	4.50209	0.0478346	0.391124	27.6671
TPG_mmHg	DDX3Y	0.00372822	5.51989	0.000219099	0.988351	0.996812	16.8024
TPG_mmHg	DDX41	0.858636	1.73368	1.64339	0.216177	0.626611	1.33076
TPG_mmHg	DDX42	0.0726914	6.01989	0.102094	0.752971	0.927093	21.6533
TPG_mmHg	DDX46	0.384635	6.79604	1.91077	0.183611	0.596635	31.8146
TPG_mmHg	DDX49	-0.089188	3.04939	0.0237068	0.879333	0.970615	3.0544
TPG_mmHg	DDX5	-0.749017	8.65518	6.05151	0.0241173	0.34678	67.8559
TPG_mmHg	DDX50	0.093742	5.88564	0.0724375	0.790849	0.939688	18.7542
TPG_mmHg	DDX51	0.0372531	2.74207	0.00404368	0.949993	0.987542	2.48091
TPG_mmHg	DDX52	0.360241	5.07758	2.11638	0.162768	0.570339	11.3273
TPG_mmHg	DDX54	-0.513812	2.99654	1.77994	0.198662	0.608959	3.19698
TPG_mmHg	DDX55	0.205412	4.35012	0.287775	0.598151	0.865364	7.11004
TPG_mmHg	DDX56	0.4939	3.5517	1.06416	0.315804	0.713177	5.16143
TPG_mmHg	DDX58	0.416176	7.25818	1.14766	0.298044	0.697197	30.3127
TPG_mmHg	DDX59	0.30311	4.84635	0.705965	0.411694	0.771155	10.3894
TPG_mmHg	DDX6	0.00821566	6.79956	0.00122623	0.972447	0.993668	31.0351
TPG_mmHg	DDX60	0.811876	7.07816	7.78926	0.0119833	0.337685	31.8938
TPG_mmHg	DDX60L	0.560233	7.29055	1.52658	0.232341	0.641019	34.7518
TPG_mmHg	DEAF1	0.490668	5.36057	3.36919	0.0828276	0.460289	13.4533
TPG_mmHg	DECR1	0.256142	7.00725	0.805357	0.381218	0.755836	31.1619
TPG_mmHg	DEDD	0.365557	4.58432	1.17597	0.292342	0.691944	9.80958
TPG_mmHg	DEF8	0.121058	2.94703	0.055393	0.816568	0.949256	3.18114
TPG_mmHg	DEGS1	-0.906414	3.46499	1.5608	0.227408	0.636719	3.68176
TPG_mmHg	DEK	-0.215262	6.47224	0.6647	0.42545	0.77879	26.0575
TPG_mmHg	DELE1	-0.23244	6.37172	0.605563	0.446465	0.793792	27.6639
TPG_mmHg	DENND10	-0.539865	3.46748	0.917165	0.350792	0.736591	3.67542
TPG_mmHg	DENND11	0.579426	6.20954	4.51358	0.0475804	0.391124	22.626
TPG_mmHg	DENND1A	0.422954	8.21179	3.34519	0.0838402	0.46251	52.7772
TPG_mmHg	DENND1B	0.489431	6.7502	1.26501	0.275323	0.677354	25.7691
TPG_mmHg	DENND2A	-0.51956	7.96304	0.962187	0.3395	0.728021	43.6551
TPG_mmHg	DENND2C	0.785134	5.47783	3.23674	0.0886133	0.472938	12.0624
TPG_mmHg	DENND3	0.335345	8.95822	1.45855	0.242626	0.650674	71.4268
TPG_mmHg	DENND4A	-0.21285	7.35769	0.752395	0.397014	0.763801	38.1452
TPG_mmHg	DENND4B	-0.258947	4.73363	0.555238	0.465704	0.806281	10.1423
TPG_mmHg	DENND4C	0.284433	8.47032	1.73325	0.204339	0.61552	63.4993
TPG_mmHg	DENND5A	0.244217	7.62503	0.879886	0.360518	0.742832	44.913
TPG_mmHg	DENND5B	0.33408	6.36433	0.558605	0.464373	0.805131	19.2389
TPG_mmHg	DENND6A	0.734421	7.42986	5.90121	0.0257021	0.349562	38.9056
TPG_mmHg	DENND6A-AS1	-0.669027	6.20546	1.44625	0.244548	0.653039	17.1984
TPG_mmHg	DENR	0.371018	4.91342	1.67516	0.211758	0.622946	9.81274
TPG_mmHg	DEPDC4	-0.663273	2.67151	1.69858	0.208804	0.62049	2.04049
TPG_mmHg	DEPDC5	0.37669	5.72879	2.14676	0.159939	0.567279	17.2111
TPG_mmHg	DEPP1	0.932482	5.10309	0.97224	0.337055	0.726479	6.75517
TPG_mmHg	DEPTOR	1.49659	8.18734	6.54096	0.0196755	0.338309	44.2603
TPG_mmHg	DERA	0.56432	6.80246	4.65063	0.0446614	0.387532	26.1304
TPG_mmHg	DERL1	-0.0428526	4.73227	0.0131603	0.909925	0.97782	9.05548
TPG_mmHg	DERL2	0.000266716	4.09289	5.8225e-07	0.999399	0.999951	6.04544
TPG_mmHg	DESI1	-0.0114226	4.09208	0.000526934	0.981936	0.995077	6.68547
TPG_mmHg	DESI2	-0.0407131	6.41412	0.037535	0.848526	0.959527	24.413
TPG_mmHg	DET1	0.339851	4.54131	0.648582	0.431022	0.782443	7.75641
TPG_mmHg	DEUP1	-1.12678	2.88256	1.60794	0.220834	0.628407	1.97396
TPG_mmHg	DEXI	-1.07471	3.09358	3.77923	0.0675632	0.42938	2.85162
TPG_mmHg	DFFA	0.0600473	4.0223	0.0219423	0.883871	0.971094	6.07078
TPG_mmHg	DFFB	0.428648	3.94654	2.24898	0.150866	0.557739	5.10123
TPG_mmHg	DGAT1	-0.359304	3.98356	0.70501	0.412009	0.771155	6.34644
TPG_mmHg	DGCR2	0.357684	6.0708	2.52792	0.129072	0.527092	19.6572
TPG_mmHg	DGCR8	0.135264	5.00412	0.185146	0.672041	0.895106	12.0687
TPG_mmHg	DGKA	0.339921	3.22277	0.754878	0.396274	0.763031	3.64374
TPG_mmHg	DGKD	0.18449	6.24413	0.104072	0.750675	0.92614	21.0069
TPG_mmHg	DGKE	0.655283	7.72044	3.05433	0.0973768	0.484561	41.8713
TPG_mmHg	DGKH	-0.0632811	9.66919	0.0682665	0.796812	0.94189	80.4157
TPG_mmHg	DGKQ	0.373181	1.9614	0.444272	0.513531	0.829632	1.55572
TPG_mmHg	DGKZ	1.08481	5.96406	4.40097	0.0501439	0.39288	21.0196
TPG_mmHg	DGLUCY	0.71384	6.58733	4.42981	0.049472	0.392808	26.5423
TPG_mmHg	DGUOK	0.486173	4.97242	1.94497	0.179928	0.592246	9.81274
TPG_mmHg	DGUOK-AS1	-0.377045	2.74136	0.538095	0.47261	0.811114	1.96762
TPG_mmHg	DHCR24	-0.191568	2.2109	0.137606	0.714997	0.912549	1.66028
TPG_mmHg	DHDDS	0.00555406	4.89767	0.000337784	0.985537	0.996185	10.2753
TPG_mmHg	DHPS	-0.428024	2.92999	1.17884	0.291811	0.691515	2.78191
TPG_mmHg	DHRS1	0.744187	3.13593	3.1798	0.0912844	0.47746	2.95301
TPG_mmHg	DHRS11	0.369783	1.65397	0.385213	0.542622	0.841897	1.13748
TPG_mmHg	DHRS12	0.0962543	4.65922	0.0580036	0.812373	0.947938	8.48832
TPG_mmHg	DHRS3	2.2819	7.76096	9.44957	0.00647983	0.332014	36.336
TPG_mmHg	DHRS4-AS1	-0.586479	3.71087	1.004	0.329498	0.722247	4.06514
TPG_mmHg	DHRS4L2	0.000351766	2.17284	8.21926e-08	0.999774	0.999951	1.63493
TPG_mmHg	DHRS7	-0.793337	4.06718	3.95036	0.0621334	0.420664	5.30718
TPG_mmHg	DHRS7B	0.0611195	5.95108	0.0362924	0.851022	0.960361	16.5204
TPG_mmHg	DHRSX	-0.00933248	6.42376	0.000493444	0.982519	0.995166	22.2363
TPG_mmHg	DHTKD1	0.367894	4.2174	0.85438	0.367419	0.74698	6.61576
TPG_mmHg	DHX15	-0.0812115	7.23004	0.111519	0.742239	0.923414	41.2978
TPG_mmHg	DHX16	-0.0699634	4.56413	0.0459718	0.832612	0.954544	8.31723
TPG_mmHg	DHX29	-0.170783	5.68902	0.378676	0.545933	0.84292	15.7536
TPG_mmHg	DHX30	0.00115477	4.50355	1.50878e-05	0.996943	0.999238	8.34257
TPG_mmHg	DHX32	0.932264	6.23921	13.1437	0.00190696	0.332014	19.4797
TPG_mmHg	DHX33	0.238742	3.86599	0.709776	0.410465	0.770862	5.44026
TPG_mmHg	DHX34	0.46256	3.1713	0.52141	0.479438	0.814017	3.27936
TPG_mmHg	DHX35	0.337543	4.17939	0.421567	0.524275	0.833483	5.9282
TPG_mmHg	DHX36	-0.343876	6.85313	3.06262	0.0969569	0.484357	32.0427
TPG_mmHg	DHX37	0.589885	3.38493	1.27647	0.273255	0.676118	4.11901
TPG_mmHg	DHX38	-0.142789	4.44367	0.1355	0.717045	0.913762	8.61823
TPG_mmHg	DHX40	0.387576	4.13881	1.28318	0.272024	0.676118	5.76978
TPG_mmHg	DHX57	0.307365	4.51842	0.821986	0.376454	0.752111	7.62333
TPG_mmHg	DHX58	0.683063	3.45426	2.96794	0.101908	0.490115	3.90989
TPG_mmHg	DHX8	0.152975	5.35071	0.37769	0.546452	0.842993	13.9729
TPG_mmHg	DHX9	-0.250862	6.16507	0.80059	0.382601	0.756382	22.8668
TPG_mmHg	DIAPH1	-0.337227	6.94274	0.486687	0.494228	0.819677	30.1733
TPG_mmHg	DIAPH2	0.42552	9.32384	2.25094	0.150686	0.557739	69.4401
TPG_mmHg	DIAPH2-AS1	-2.01011	6.42874	6.17802	0.0228695	0.34678	14.6225
TPG_mmHg	DIAPH3	-0.811955	3.09988	1.1497	0.297663	0.696961	1.04876
TPG_mmHg	DICER1	0.462009	8.2649	3.26738	0.0872319	0.469746	57.1592
TPG_mmHg	DICER1-AS1	0.371943	2.69574	0.297428	0.592163	0.863677	2.17357
TPG_mmHg	DIDO1	0.101592	6.89525	0.217274	0.646657	0.886003	34.5902
TPG_mmHg	DIMT1	0.0939993	4.92845	0.0624344	0.805489	0.945466	10.1074
TPG_mmHg	DIP2A	0.349612	7.23543	2.24624	0.151089	0.558092	41.7255
TPG_mmHg	DIP2B	0.853045	8.62223	8.49141	0.0091867	0.337685	62.9384
TPG_mmHg	DIP2C	0.17821	7.90379	0.434496	0.518047	0.831427	47.47
TPG_mmHg	DIPK1A	-0.207116	4.09935	0.180134	0.676237	0.897239	4.83508
TPG_mmHg	DIPK1B	-0.17886	4.62763	0.142163	0.710503	0.911203	9.08716
TPG_mmHg	DIPK2A	-0.118854	3.99836	0.148099	0.704823	0.909552	4.42001
TPG_mmHg	DIPK2B	0.129906	8.49399	0.159273	0.694471	0.906424	58.078
TPG_mmHg	DIRC3	-0.0160749	4.45402	0.000463272	0.983062	0.995194	5.1044
TPG_mmHg	DIS3	0.184626	5.48403	0.592656	0.451274	0.797195	15.7314
TPG_mmHg	DIS3L	0.46528	4.28371	0.946359	0.34341	0.730302	6.55873
TPG_mmHg	DIS3L2	0.271488	7.23934	1.65112	0.214924	0.625665	38.1325
TPG_mmHg	DISC1	0.679749	8.28717	2.67865	0.11888	0.512596	51.8361
TPG_mmHg	DISC1FP1	1.25578	8.23188	8.76377	0.00830615	0.337685	28.7602
TPG_mmHg	DISP1	0.657904	7.17547	2.13629	0.160905	0.568091	26.2508
TPG_mmHg	DKC1	-0.451933	2.83403	0.783613	0.38764	0.758136	2.67735
TPG_mmHg	DKK2	0.713391	5.33476	0.587565	0.453194	0.799091	1.94861
TPG_mmHg	DLAT	0.117966	2.97367	0.0181401	0.894349	0.973887	2.45239
TPG_mmHg	DLC1	0.342245	8.75859	0.508235	0.484947	0.815865	57.7707
TPG_mmHg	DLD	-0.260447	4.77539	0.0995993	0.755903	0.927669	9.46738
TPG_mmHg	DLEU1	-0.778873	7.34611	1.00787	0.328578	0.722195	26.2476
TPG_mmHg	DLEU2	0.542502	9.20252	5.2164	0.0345974	0.367271	72.1207
TPG_mmHg	DLG1	0.247672	7.91329	1.53454	0.231175	0.639681	49.8844
TPG_mmHg	DLG2	0.149505	8.76598	0.276702	0.605224	0.868207	44.1621
TPG_mmHg	DLG5	-0.439298	4.77894	0.688436	0.417453	0.774612	9.41035
TPG_mmHg	DLGAP1	-0.605556	6.0524	0.609188	0.44513	0.792774	8.87805
TPG_mmHg	DLGAP1-AS4	1.10048	3.2492	2.55933	0.126931	0.524409	2.27179
TPG_mmHg	DLGAP4	-0.0547851	6.54223	0.0320154	0.859971	0.963121	28.2722
TPG_mmHg	DLGAP4-AS1	-0.39731	4.16612	0.993847	0.331884	0.723459	6.5714
TPG_mmHg	DLL1	0.598304	4.93663	1.54058	0.230298	0.638916	12.1194
TPG_mmHg	DLL4	0.751298	5.95164	4.47835	0.0483661	0.391634	17.528
TPG_mmHg	DLST	-0.428335	5.44594	1.89577	0.18526	0.59862	15.196
TPG_mmHg	DMAC2	0.865172	5.33046	5.22048	0.0345365	0.367271	13.9286
TPG_mmHg	DMAC2L	0.602601	3.66997	1.54047	0.230337	0.638916	4.55626
TPG_mmHg	DMAP1	-0.00545941	3.30295	0.000260176	0.987307	0.996669	3.75147
TPG_mmHg	DMD	0.621825	6.72617	0.0880356	0.770054	0.931836	11.7202
TPG_mmHg	DMGDH	0.0269787	4.02362	0.00140124	0.970548	0.993668	4.59745
TPG_mmHg	DMPK	0.417511	3.36862	0.314794	0.581618	0.859249	4.38199
TPG_mmHg	DMTF1	0.0173358	7.34355	0.00456759	0.946854	0.987365	38.8993
TPG_mmHg	DMTN	0.315677	3.25883	0.355605	0.558319	0.85017	3.68176
TPG_mmHg	DMWD	0.932174	3.99462	4.9543	0.0389068	0.381308	6.63794
TPG_mmHg	DMXL1	0.107995	7.21168	0.280955	0.602485	0.867149	35.6516
TPG_mmHg	DMXL2	0.122404	3.67634	0.017811	0.895298	0.973916	4.41051
TPG_mmHg	DNA2	-0.139134	2.73889	0.0390488	0.845552	0.958348	2.53794
TPG_mmHg	DNAAF5	-0.123252	3.52211	0.065117	0.801451	0.944187	4.4517
TPG_mmHg	DNAH1	0.468128	4.28655	1.79181	0.1972	0.606578	7.80077
TPG_mmHg	DNAH14	-0.211347	3.09179	0.0452376	0.833938	0.954847	2.07535
TPG_mmHg	DNAH17	-1.39343	3.34761	8.49016	0.00920431	0.337685	3.87187
TPG_mmHg	DNAH3	-0.483533	3.10087	0.987565	0.333401	0.724238	2.72488
TPG_mmHg	DNAH6	-0.0184925	2.14356	0.000271148	0.987043	0.996669	1.33076
TPG_mmHg	DNAH9	-1.14991	2.27621	3.10783	0.0948525	0.480743	1.48601
TPG_mmHg	DNAJA1	-0.450679	5.49185	1.40562	0.25104	0.657265	15.3702
TPG_mmHg	DNAJA2	-0.361636	3.92022	0.525783	0.477615	0.813172	5.15193
TPG_mmHg	DNAJA3	0.357326	3.54557	0.997596	0.33101	0.723136	4.42001
TPG_mmHg	DNAJB11	-0.259173	4.23455	0.511427	0.483602	0.815365	6.76151
TPG_mmHg	DNAJB12	0.39992	4.66623	1.39421	0.252904	0.659007	9.40084
TPG_mmHg	DNAJB14	-0.0948482	7.11074	0.167508	0.687114	0.901708	35.1003
TPG_mmHg	DNAJB2	-0.880683	2.26662	1.48474	0.238735	0.647193	1.65077
TPG_mmHg	DNAJB6	0.22367	7.09731	1.3409	0.26185	0.6676	39.1781
TPG_mmHg	DNAJC1	-0.0299693	8.0042	0.00751515	0.931865	0.982927	47.0898
TPG_mmHg	DNAJC10	-0.225128	6.30039	0.776696	0.389647	0.759158	22.6387
TPG_mmHg	DNAJC11	0.0261518	5.24146	0.00717517	0.93342	0.983204	13.2664
TPG_mmHg	DNAJC13	-0.16184	6.38776	0.290585	0.596381	0.86521	22.9492
TPG_mmHg	DNAJC14	-1.06385	3.01562	4.85964	0.0406381	0.383659	2.78191
TPG_mmHg	DNAJC15	-0.0113081	6.02849	0.00101354	0.974949	0.993879	17.9082
TPG_mmHg	DNAJC16	0.420049	5.0769	1.96782	0.177515	0.588343	10.8805
TPG_mmHg	DNAJC17	0.115954	5.14377	0.24628	0.625649	0.87833	11.6124
TPG_mmHg	DNAJC18	0.515892	6.31894	1.42413	0.248053	0.655566	22.9619
TPG_mmHg	DNAJC2	-0.288455	5.06517	0.803434	0.381776	0.755836	11.3653
TPG_mmHg	DNAJC21	-0.230314	4.87349	0.471022	0.501172	0.824423	9.73987
TPG_mmHg	DNAJC24	-0.243231	4.70008	0.230864	0.636611	0.883913	7.94968
TPG_mmHg	DNAJC25	-0.250812	3.55446	0.456075	0.507968	0.827843	4.28694
TPG_mmHg	DNAJC27	-0.271979	2.91446	0.119745	0.733295	0.919869	2.90865
TPG_mmHg	DNAJC3	0.139183	6.89189	0.518071	0.48081	0.814203	31.9033
TPG_mmHg	DNAJC5	0.0541534	6.19773	0.0250133	0.876076	0.969157	23.9029
TPG_mmHg	DNAJC7	0.295848	6.06371	1.79699	0.196576	0.606396	21.9511
TPG_mmHg	DNAJC8	-0.278479	4.92806	0.603681	0.447163	0.794519	9.85393
TPG_mmHg	DNAJC9	-0.890719	4.93265	3.76308	0.0680605	0.429654	9.00478
TPG_mmHg	DNAL1	-0.391453	4.14327	1.25425	0.277316	0.679788	6.24505
TPG_mmHg	DNASE1	0.14161	5.4255	0.202615	0.657935	0.889187	13.9666
TPG_mmHg	DNASE1L1	0.251797	3.85029	0.290385	0.596512	0.86521	5.50046
TPG_mmHg	DNASE1L3	0.372638	2.50298	0.116213	0.737106	0.921233	1.72998
TPG_mmHg	DNHD1	-0.813303	5.66581	6.33258	0.0214432	0.345287	15.8645
TPG_mmHg	DNM1L	-0.534223	6.35786	4.18112	0.0556196	0.402995	24.0423
TPG_mmHg	DNM2	0.538622	7.25568	2.8747	0.107025	0.499173	42.7173
TPG_mmHg	DNM3	0.526667	8.98952	2.454	0.134452	0.534681	63.5151
TPG_mmHg	DNM3OS	-0.949118	3.78327	3.9094	0.0633832	0.42243	4.27426
TPG_mmHg	DNMBP	0.485588	6.63875	3.15663	0.0923418	0.477965	25.7977
TPG_mmHg	DNMBP-AS1	-1.31067	4.36974	4.57581	0.046235	0.38932	5.69057
TPG_mmHg	DNMT1	-0.484928	5.37994	1.8514	0.19024	0.601541	15.2245
TPG_mmHg	DNMT3A	0.389533	5.76555	1.18571	0.290411	0.690641	17.6167
TPG_mmHg	DNMT3B	-0.0375173	2.59623	0.00803684	0.929551	0.982887	2.17674
TPG_mmHg	DNPEP	0.677217	3.93519	3.40144	0.0814972	0.457563	6.06762
TPG_mmHg	DNTTIP1	0.0606456	3.72465	0.0197805	0.889699	0.972423	4.56893
TPG_mmHg	DNTTIP2	-0.469077	3.2023	0.533098	0.474622	0.812448	3.9384
TPG_mmHg	DOC2B	0.917816	5.71816	3.56507	0.0750604	0.444711	17.924
TPG_mmHg	DOCK1	0.292245	9.98262	1.42844	0.247365	0.654901	90.7005
TPG_mmHg	DOCK4	0.652238	10.3209	6.02284	0.0244109	0.348405	86.591
TPG_mmHg	DOCK4-AS1	-2.35735	4.18186	8.49164	0.00919305	0.337685	4.80657
TPG_mmHg	DOCK5	-0.450128	4.16794	0.203986	0.656865	0.888818	4.49606
TPG_mmHg	DOCK6	0.285009	8.24774	0.415655	0.527159	0.834938	61.9499
TPG_mmHg	DOCK7	0.682032	4.39038	0.850306	0.36854	0.747379	6.24505
TPG_mmHg	DOCK9	0.57926	11.3354	4.74655	0.0427403	0.384787	97.329
TPG_mmHg	DOCK9-AS1	-1.99018	4.26228	3.29733	0.0859222	0.466208	4.63547
TPG_mmHg	DONSON	-1.48675	3.84779	7.46979	0.0135724	0.337685	4.91429
TPG_mmHg	DOP1A	-0.20618	6.5283	0.436597	0.517049	0.830923	24.055
TPG_mmHg	DOP1B	0.447108	5.56238	3.1019	0.0949974	0.480743	14.1377
TPG_mmHg	DOT1L	0.229648	4.62628	0.393663	0.538177	0.84053	10.2215
TPG_mmHg	DPAGT1	-0.763456	2.27556	1.89335	0.185677	0.59862	1.67612
TPG_mmHg	DPEP2	0.505112	2.2588	0.84324	0.370591	0.748703	1.50819
TPG_mmHg	DPF2	-0.27268	4.46843	0.467375	0.502814	0.825344	7.87998
TPG_mmHg	DPH3	-1.14729	2.11055	3.26804	0.087401	0.470084	1.74899
TPG_mmHg	DPH5	-0.16916	4.05952	0.126327	0.726361	0.917003	5.32303
TPG_mmHg	DPH6	0.0505059	7.06659	0.0519261	0.822286	0.951016	25.1418
TPG_mmHg	DPH6-DT	0.416457	5.86179	0.304433	0.58783	0.862171	11.3621
TPG_mmHg	DPH7	0.214888	4.09438	0.456456	0.507786	0.827666	6.19435
TPG_mmHg	DPM1	0.176072	5.18335	0.242465	0.628321	0.879511	12.4457
TPG_mmHg	DPM2	-0.119289	2.09259	0.0693099	0.795335	0.941394	1.57156
TPG_mmHg	DPM3	-0.706459	2.4721	0.858694	0.366314	0.746256	1.70464
TPG_mmHg	DPP4	-0.873759	4.42905	3.34355	0.0839167	0.462707	5.05054
TPG_mmHg	DPP8	0.162035	7.05257	0.454932	0.508482	0.827846	34.0357
TPG_mmHg	DPP9	0.553729	5.72087	2.7688	0.113246	0.504108	18.5577
TPG_mmHg	DPY19L1	0.094445	6.06461	0.101225	0.753987	0.927127	19.5463
TPG_mmHg	DPY19L3	0.462304	4.76137	1.27551	0.273409	0.676118	9.07449
TPG_mmHg	DPY19L4	0.474409	5.80377	3.67858	0.070949	0.433337	16.5331
TPG_mmHg	DPY30	0.753095	4.16272	1.68774	0.21013	0.621789	5.83949
TPG_mmHg	DPYD	0.414354	9.64686	3.32022	0.0849116	0.464672	81.0811
TPG_mmHg	DPYD-AS1	-1.81113	6.68468	7.48198	0.0135	0.337685	20.4018
TPG_mmHg	DPYSL2	-0.236034	8.05085	0.437865	0.516448	0.830923	52.2607
TPG_mmHg	DPYSL3	0.346654	7.29263	0.658543	0.427564	0.780019	28.4497
TPG_mmHg	DR1	-0.332986	4.62741	0.710406	0.410255	0.770862	8.15564
TPG_mmHg	DRAM1	0.427567	5.41758	3.45278	0.0794032	0.454516	12.6549
TPG_mmHg	DRAM2	-0.421612	4.81157	1.21191	0.285308	0.686121	9.46738
TPG_mmHg	DRAP1	-1.18764	2.49513	1.71355	0.206938	0.618572	1.68246
TPG_mmHg	DRC3	-0.919268	2.51454	3.31028	0.0854456	0.465021	2.08485
TPG_mmHg	DRG1	-0.291835	5.42826	0.965736	0.338635	0.728021	13.6149
TPG_mmHg	DRG2	0.521337	3.14164	2.1464	0.160011	0.567279	3.45046
TPG_mmHg	DROSHA	0.182969	5.63508	0.407885	0.531003	0.837375	14.8284
TPG_mmHg	DSCAML1	0.248512	7.43619	0.308037	0.585646	0.860976	27.5657
TPG_mmHg	DSCC1	-0.0423863	2.94921	0.00620999	0.938052	0.984405	2.67735
TPG_mmHg	DSE	0.473256	4.68741	0.261062	0.615537	0.873168	6.68547
TPG_mmHg	DSEL	-0.244065	2.07501	0.152477	0.700765	0.907691	1.38462
TPG_mmHg	DSG2	0.928352	3.03104	2.35972	0.141782	0.544175	2.60448
TPG_mmHg	DSN1	-0.142758	3.61318	0.144132	0.708606	0.910732	4.19188
TPG_mmHg	DST	0.201843	9.01068	0.746716	0.398767	0.764612	67.0163
TPG_mmHg	DSTN	0.0887461	5.86437	0.032326	0.859301	0.963121	15.4114
TPG_mmHg	DSTYK	0.49913	5.60434	3.42456	0.0805399	0.455843	14.3373
TPG_mmHg	DTD1	-0.0697688	6.08227	0.0563094	0.815078	0.948919	16.6598
TPG_mmHg	DTNA	-0.195025	8.43908	0.060153	0.808999	0.946491	38.8898
TPG_mmHg	DTNB	0.601485	7.0461	3.3657	0.0829723	0.460415	30.1036
TPG_mmHg	DTNBP1	0.423917	6.53962	4.83038	0.0411393	0.383659	23.2724
TPG_mmHg	DTWD1	-0.305077	5.36996	0.380573	0.54494	0.84283	12.0053
TPG_mmHg	DTWD2	0.370785	3.85116	0.15651	0.697001	0.90712	3.8782
TPG_mmHg	DTX1	-0.336318	2.60912	0.290891	0.596222	0.86521	2.37001
TPG_mmHg	DTX2	-0.269598	3.46206	0.593163	0.451096	0.797187	4.39783
TPG_mmHg	DTX3	0.442114	1.99426	0.414266	0.527936	0.835136	1.33709
TPG_mmHg	DTX3L	0.601584	5.45798	3.04047	0.0980851	0.485328	13.146
TPG_mmHg	DTYMK	0.0187771	2.68321	0.00130707	0.971556	0.993668	2.12287
TPG_mmHg	DUOX1	-0.78909	3.91931	3.52449	0.0766075	0.447008	4.94915
TPG_mmHg	DUS1L	-0.398053	3.01116	0.576398	0.457477	0.801133	3.18114
TPG_mmHg	DUS2	-0.0397948	3.83809	0.0116229	0.915328	0.978798	5.03469
TPG_mmHg	DUS3L	-0.321837	1.90853	0.546156	0.469439	0.809083	1.57156
TPG_mmHg	DUS4L	-0.0661336	2.33824	0.00650568	0.936601	0.983883	1.67929
TPG_mmHg	DUSP1	-0.987616	7.93245	4.31843	0.0521227	0.396791	48.9433
TPG_mmHg	DUSP11	0.230959	5.01481	0.842642	0.370653	0.748703	10.4781
TPG_mmHg	DUSP12	-0.745976	3.4912	3.69301	0.0704656	0.433337	3.91306
TPG_mmHg	DUSP16	-0.608374	7.07287	2.36207	0.141524	0.543808	33.6998
TPG_mmHg	DUSP18	0.949275	4.04934	10.0378	0.00527051	0.332014	5.6874
TPG_mmHg	DUSP22	0.272021	6.60163	2.01469	0.172688	0.583881	28.2849
TPG_mmHg	DUSP23	-0.330433	2.24807	0.317489	0.580061	0.858696	1.77434
TPG_mmHg	DUSP5	0.701266	5.47689	1.29753	0.269442	0.674342	13.7131
TPG_mmHg	DUSP6	-0.556924	5.64317	1.29387	0.270094	0.674342	16.1402
TPG_mmHg	DUSP7	0.073782	2.69842	0.0155475	0.902144	0.976479	2.23377
TPG_mmHg	DUT	0.0107921	4.45864	0.000953344	0.975704	0.993879	7.19876
TPG_mmHg	DVL1	0.474057	2.31817	0.573304	0.45872	0.801716	1.99297
TPG_mmHg	DVL2	-0.134692	2.19654	0.0696555	0.794834	0.941394	1.6476
TPG_mmHg	DVL3	0.181216	4.05429	0.170503	0.684494	0.90094	6.88508
TPG_mmHg	DYM	0.24094	8.39212	1.7907	0.197325	0.606578	60.3498
TPG_mmHg	DYNC1H1	-0.146201	6.95316	0.194832	0.664126	0.892227	36.374
TPG_mmHg	DYNC1I1	-0.340106	4.76295	0.0677683	0.797538	0.942197	5.65571
TPG_mmHg	DYNC1I2	-0.0431755	7.067	0.0308136	0.862596	0.963816	34.1276
TPG_mmHg	DYNC1LI1	0.242249	6.1988	1.5824	0.224321	0.633628	21.761
TPG_mmHg	DYNC1LI2	-0.00756257	6.64092	0.000679188	0.979492	0.994681	30.4965
TPG_mmHg	DYNC2H1	-0.32302	5.88714	0.510397	0.484033	0.815365	15.1516
TPG_mmHg	DYNC2LI1	-0.189416	3.56589	0.0759738	0.78594	0.938355	4.02395
TPG_mmHg	DYNLL1	-2.0311	4.39502	3.89116	0.063941	0.42243	5.3959
TPG_mmHg	DYNLRB1	-1.14872	3.43049	3.17795	0.0913585	0.47746	3.41878
TPG_mmHg	DYNLT1	-1.25049	4.03593	5.73716	0.0275762	0.350267	5.58918
TPG_mmHg	DYNLT3	-0.760877	3.40484	1.68844	0.210057	0.621789	3.38392
TPG_mmHg	DYRK1A	0.325587	8.91331	2.1227	0.162172	0.56981	72.1207
TPG_mmHg	DYRK1B	0.763503	2.58776	1.65681	0.214284	0.625179	2.17674
TPG_mmHg	DYRK2	0.354797	2.6406	0.277394	0.604817	0.868133	2.18941
TPG_mmHg	DYRK3	0.379572	4.14443	0.237823	0.631611	0.881333	6.44149
TPG_mmHg	DYRK4	-0.183339	2.1645	0.0754401	0.786701	0.938538	1.48601
TPG_mmHg	DYSF	0.0768407	7.23732	0.0258473	0.874045	0.968215	35.753
TPG_mmHg	DZANK1	-0.0680283	2.90066	0.0234116	0.880081	0.970615	2.52844
TPG_mmHg	DZIP3	0.31529	3.611	0.152832	0.700391	0.907559	3.9891
TPG_mmHg	E2F3	-1.02841	4.69003	1.74154	0.203314	0.614662	8.06058
TPG_mmHg	E2F4	-1.17218	3.46552	10.2974	0.0048224	0.332014	4.44536
TPG_mmHg	E2F6	-0.368939	4.04878	0.612132	0.444056	0.791959	6.02326
TPG_mmHg	E4F1	0.0762057	2.98841	0.0281376	0.868641	0.965631	3.26669
TPG_mmHg	EAF1	-0.0776642	2.93769	0.031833	0.860373	0.963121	2.7629
TPG_mmHg	EAF2	0.794386	2.74175	1.26038	0.276247	0.678333	2.23377
TPG_mmHg	EAPP	0.773681	4.85296	4.71701	0.0433247	0.386555	8.83369
TPG_mmHg	EBAG9	0.239917	3.91012	0.267093	0.611518	0.871137	5.16777
TPG_mmHg	EBF1	0.822241	9.47439	5.66448	0.0284439	0.351897	68.1062
TPG_mmHg	EBF3	0.749789	7.72182	4.15504	0.0563137	0.404487	42.3466
TPG_mmHg	EBF4	0.0970701	5.39917	0.0691904	0.795475	0.94143	13.2442
TPG_mmHg	EBLN2	0.222203	2.81785	0.470358	0.501501	0.824466	2.80726
TPG_mmHg	EBLN3P	0.712254	4.0642	3.71723	0.0696185	0.432227	5.72859
TPG_mmHg	EBPL	0.678073	4.13111	2.93429	0.103714	0.494125	5.44343
TPG_mmHg	ECD	0.102214	5.69581	0.158467	0.695204	0.906521	17.8226
TPG_mmHg	ECE1	0.785567	7.60342	5.4746	0.0308852	0.357032	46.3388
TPG_mmHg	ECH1	0.239064	4.12636	0.127546	0.725102	0.91671	6.52071
TPG_mmHg	ECHDC1	0.205435	5.50701	0.258036	0.617576	0.873994	13.5927
TPG_mmHg	ECHS1	0.0205848	2.70919	0.000794379	0.977824	0.994427	2.20842
TPG_mmHg	ECI2	0.338081	5.13983	0.917366	0.350724	0.736591	11.9008
TPG_mmHg	ECPAS	0.0661072	7.60418	0.0684683	0.796519	0.94189	45.8636
TPG_mmHg	ECSCR	-0.117423	5.64906	0.135622	0.716923	0.913762	15.817
TPG_mmHg	ECSIT	0.612733	3.80886	2.51103	0.130294	0.528457	5.10123
TPG_mmHg	ECT2	-0.336013	4.98705	1.06383	0.315861	0.713177	8.83686
TPG_mmHg	EDA	-0.688993	4.8446	0.62056	0.440984	0.790173	6.0486
TPG_mmHg	EDC3	0.721826	4.76318	2.86799	0.107413	0.499258	8.84636
TPG_mmHg	EDC4	-0.0238517	3.01026	0.00262365	0.959709	0.990419	3.18431
TPG_mmHg	EDDM13	-1.79917	3.3445	13.9642	0.00149097	0.332014	3.21916
TPG_mmHg	EDEM1	-0.262835	4.51472	0.506019	0.485891	0.815944	7.75958
TPG_mmHg	EDEM2	0.393131	4.07144	1.45825	0.242681	0.650674	5.71275
TPG_mmHg	EDEM3	-0.223185	6.2358	0.541813	0.471066	0.810406	20.8929
TPG_mmHg	EDF1	-1.88429	4.06494	8.25758	0.0100329	0.337685	5.28817
TPG_mmHg	EDN1	1.63591	3.68315	2.23359	0.152206	0.559507	2.78825
TPG_mmHg	EDNRB	0.720221	6.68192	0.883963	0.359434	0.742144	18.8872
TPG_mmHg	EDRF1	0.393652	5.63864	3.12543	0.0938453	0.480235	16.0166
TPG_mmHg	EDRF1-AS1	-1.14965	2.96084	2.36566	0.141302	0.543583	2.38586
TPG_mmHg	EEA1	0.109144	6.82096	0.203698	0.657085	0.888818	28.2722
TPG_mmHg	EED	-0.349155	5.09578	1.72637	0.205202	0.617202	11.6948
TPG_mmHg	EEF1A1	-1.72164	7.28407	7.12665	0.01553	0.337685	29.8723
TPG_mmHg	EEF1AKMT1	0.25486	3.14281	0.14344	0.70928	0.910943	2.83261
TPG_mmHg	EEF1AKMT2	0.199727	6.15639	0.808199	0.380397	0.755803	21.2794
TPG_mmHg	EEF1AKMT3	0.775619	2.21798	2.56377	0.126725	0.524409	1.63176
TPG_mmHg	EEF1AKNMT	0.12463	2.15198	0.0775878	0.783766	0.937522	1.47017
TPG_mmHg	EEF1B2	-1.98925	4.19783	6.31699	0.0215892	0.345362	5.60502
TPG_mmHg	EEF1D	-0.160806	5.209	0.130282	0.722297	0.915335	13.5769
TPG_mmHg	EEF1E1	0.262632	3.953	0.317126	0.58022	0.858696	5.13925
TPG_mmHg	EEF1G	-1.55173	4.99817	10.0956	0.00516376	0.332014	10.326
TPG_mmHg	EEF2	-1.74658	5.01403	7.09765	0.0157122	0.337685	9.87928
TPG_mmHg	EEF2K	0.261114	6.42132	0.702105	0.412949	0.772148	25.3034
TPG_mmHg	EEFSEC	-0.132472	5.86489	0.0759293	0.785997	0.938355	16.457
TPG_mmHg	EEPD1	0.306783	9.17463	2.32892	0.144184	0.548627	63.7622
TPG_mmHg	EFCAB11	0.441541	5.71388	1.50772	0.235137	0.643245	10.4845
TPG_mmHg	EFCAB13	-0.0588657	6.42239	0.0374137	0.848768	0.959543	21.7547
TPG_mmHg	EFCAB14	-0.21333	6.27328	0.876749	0.361356	0.743332	22.1032
TPG_mmHg	EFCAB14-AS1	-1.51866	3.00468	3.18789	0.0909316	0.47746	2.18941
TPG_mmHg	EFCAB2	-0.122886	6.51158	0.0385903	0.84644	0.958458	20.9055
TPG_mmHg	EFCAB7	-0.311127	3.10816	0.155829	0.697627	0.907328	2.74389
TPG_mmHg	EFCC1	-0.609324	4.82657	2.02999	0.171152	0.581115	9.93315
TPG_mmHg	EFEMP2	-0.0568777	2.60942	0.0203405	0.888167	0.971992	2.17991
TPG_mmHg	EFHC1	-0.754519	5.4431	8.33058	0.00975648	0.337685	12.9178
TPG_mmHg	EFHD2	-0.144517	4.19599	0.100142	0.755263	0.927316	7.09103
TPG_mmHg	EFL1	0.0354897	5.05447	0.0186287	0.892935	0.973621	9.39767
TPG_mmHg	EFNA1	-0.168197	5.35442	0.263662	0.613795	0.872336	13.504
TPG_mmHg	EFNB1	0.162912	4.80242	0.222733	0.642577	0.885127	8.82418
TPG_mmHg	EFNB2	0.183171	7.96034	0.244693	0.626757	0.878841	42.8313
TPG_mmHg	EFR3A	0.00590148	6.8308	0.000385911	0.984541	0.995445	30.2874
TPG_mmHg	EFR3B	0.571055	4.83919	1.17381	0.292771	0.692326	9.35965
TPG_mmHg	EFTUD2	-0.0684121	5.32703	0.0498088	0.825883	0.952521	15.3354
TPG_mmHg	EGFL7	-0.126459	8.33422	0.113796	0.739723	0.922199	68.6797
TPG_mmHg	EGFL8	0.0128745	3.35653	0.000813795	0.977553	0.994372	3.95108
TPG_mmHg	EGFR	-0.0613284	9.91634	0.0429607	0.838101	0.956324	82.6273
TPG_mmHg	EGFR-AS1	-2.52142	2.90408	6.4398	0.0205647	0.339976	2.1197
TPG_mmHg	EGLN1	0.984097	7.6447	5.98179	0.0248383	0.349475	35.9653
TPG_mmHg	EGLN2	0.391086	4.43574	1.77169	0.199617	0.610466	8.51367
TPG_mmHg	EGR1	-1.98631	4.4931	1.69801	0.208806	0.62049	7.4459
TPG_mmHg	EHBP1	0.130912	8.44271	0.416944	0.526526	0.834804	57.4982
TPG_mmHg	EHBP1L1	0.604878	5.47266	2.10046	0.164273	0.572119	16.4443
TPG_mmHg	EHD1	0.638648	4.61359	2.11447	0.162949	0.570339	8.05741
TPG_mmHg	EHD2	0.0599027	5.63545	0.0154364	0.902485	0.976479	16.739
TPG_mmHg	EHD4	-0.0320157	7.00739	0.0100306	0.921318	0.98044	33.4495
TPG_mmHg	EHD4-AS1	-1.96682	2.46138	4.36154	0.051184	0.394064	1.80603
TPG_mmHg	EHMT1	0.324055	8.11072	2.47467	0.132921	0.53187	59.3898
TPG_mmHg	EHMT2	1.10772	3.5833	6.21273	0.0225551	0.34678	4.35664
TPG_mmHg	EI24	-0.630045	3.49816	2.22968	0.152542	0.559749	3.55502
TPG_mmHg	EIF1	-1.48349	6.39858	3.93733	0.0625178	0.42131	22.4613
TPG_mmHg	EIF1AD	-0.277798	2.33658	0.271969	0.608355	0.869673	1.73632
TPG_mmHg	EIF1AX	-0.989375	4.75886	6.79648	0.0177324	0.338309	8.49149
TPG_mmHg	EIF1B	-1.27566	3.72271	0.933585	0.346616	0.733325	4.21406
TPG_mmHg	EIF1B-AS1	-0.647148	6.78176	2.86514	0.10757	0.499258	22.5912
TPG_mmHg	EIF2A	-0.441295	5.58214	2.18204	0.15673	0.563678	15.9374
TPG_mmHg	EIF2AK1	0.228238	4.59584	0.383414	0.54346	0.842158	8.69111
TPG_mmHg	EIF2AK2	0.66269	7.48124	5.4356	0.0314157	0.358494	39.7579
TPG_mmHg	EIF2AK3	-0.134938	6.17166	0.095557	0.76074	0.929193	19.2199
TPG_mmHg	EIF2AK4	-0.276215	5.79387	0.710864	0.410105	0.770862	16.8943
TPG_mmHg	EIF2B1	0.034515	4.45174	0.0142443	0.906307	0.976794	8.34891
TPG_mmHg	EIF2B2	-0.353725	3.64759	0.784411	0.387362	0.75796	4.44536
TPG_mmHg	EIF2B3	-0.0738173	4.96769	0.0143769	0.905874	0.97666	10.0377
TPG_mmHg	EIF2B4	0.485261	3.56974	0.618746	0.44165	0.790307	4.6418
TPG_mmHg	EIF2B5	0.537133	3.36875	1.69223	0.209575	0.621695	4.13168
TPG_mmHg	EIF2D	-0.204551	3.9151	0.27634	0.605464	0.868207	5.2755
TPG_mmHg	EIF2S1	-0.35495	5.54384	1.41415	0.249658	0.655774	15.535
TPG_mmHg	EIF2S2	-0.764781	5.6212	4.83035	0.0411407	0.383659	16.1085
TPG_mmHg	EIF2S3	0.0446998	5.21603	0.0294908	0.865546	0.965121	12.7056
TPG_mmHg	EIF3A	0.0227237	6.53378	0.00687378	0.93483	0.983499	29.1024
TPG_mmHg	EIF3B	0.355833	5.27096	1.14213	0.299178	0.697999	14.3341
TPG_mmHg	EIF3C	0.416043	2.93593	0.695727	0.415079	0.773163	2.84528
TPG_mmHg	EIF3D	-0.0882894	4.62511	0.0394395	0.844783	0.958348	9.30896
TPG_mmHg	EIF3E	0.234241	6.32672	0.674233	0.422209	0.777283	22.7084
TPG_mmHg	EIF3F	-0.369136	4.55248	1.02553	0.324492	0.720296	8.11761
TPG_mmHg	EIF3G	-0.518814	3.11644	0.586983	0.453437	0.799123	2.92133
TPG_mmHg	EIF3H	-0.130373	7.07744	0.180914	0.675577	0.896861	33.2119
TPG_mmHg	EIF3I	-0.832636	4.19703	3.993	0.0608663	0.417317	7.66452
TPG_mmHg	EIF3J	-0.139462	5.6301	0.106767	0.747585	0.925098	17.9399
TPG_mmHg	EIF3J-DT	0.0681858	4.17348	0.042301	0.839332	0.956835	6.14049
TPG_mmHg	EIF3K	-0.494512	4.8552	0.640228	0.433953	0.785256	10.589
TPG_mmHg	EIF3L	-0.384537	4.96084	0.922855	0.349322	0.735396	11.5649
TPG_mmHg	EIF3M	-0.0510385	4.90094	0.0225228	0.882356	0.971085	10.5637
TPG_mmHg	EIF4A1	-0.278374	5.97171	0.581841	0.455368	0.800554	22.6292
TPG_mmHg	EIF4A2	-0.241926	5.79224	0.352743	0.559877	0.850784	19.0203
TPG_mmHg	EIF4A3	-0.916896	2.9495	2.01202	0.173019	0.584388	2.62349
TPG_mmHg	EIF4B	-0.346166	6.01108	2.77959	0.112593	0.503127	21.121
TPG_mmHg	EIF4E	-0.184172	5.96982	0.65707	0.428072	0.78057	18.7478
TPG_mmHg	EIF4E2	-0.238832	4.48392	0.293807	0.59437	0.864679	7.91483
TPG_mmHg	EIF4E3	0.694218	5.15526	2.10996	0.163373	0.570446	9.63848
TPG_mmHg	EIF4EBP2	0.466515	5.49418	1.90697	0.184029	0.596959	16.0705
TPG_mmHg	EIF4ENIF1	-0.0119044	5.14261	0.00211703	0.963803	0.99085	11.7994
TPG_mmHg	EIF4G1	0.258026	5.68182	0.470938	0.501209	0.824423	19.4607
TPG_mmHg	EIF4G2	-0.608165	6.72205	2.26981	0.149081	0.553885	32.8919
TPG_mmHg	EIF4G3	0.240633	9.0549	0.685096	0.418561	0.775082	73.5718
TPG_mmHg	EIF4H	-0.240337	5.32493	0.870014	0.363166	0.744483	14.1314
TPG_mmHg	EIF5	-0.338685	5.39601	0.490197	0.492696	0.81899	15.8328
TPG_mmHg	EIF5A	-1.28499	2.6779	4.10223	0.0578341	0.408195	2.30348
TPG_mmHg	EIF5A2	-0.342125	2.58863	0.32432	0.576028	0.856963	1.62859
TPG_mmHg	EIF5B	0.105855	5.93594	0.0633234	0.804139	0.945453	19.3942
TPG_mmHg	EIPR1	0.535995	5.43142	3.76841	0.0678812	0.429654	12.7531
TPG_mmHg	ELAC2	-0.32165	3.95041	0.639663	0.434159	0.785256	5.57967
TPG_mmHg	ELAVL1	-0.292791	5.81019	1.08881	0.310401	0.707316	19.052
TPG_mmHg	ELF1	0.220269	8.77403	1.56449	0.226854	0.636113	65.9485
TPG_mmHg	ELF2	0.316354	9.11208	2.00587	0.173583	0.584657	76.6104
TPG_mmHg	ELF3-AS1	-0.998205	2.93452	5.2605	0.0339717	0.365898	2.58547
TPG_mmHg	ELF4	0.304159	4.66204	0.534795	0.473914	0.812115	9.92364
TPG_mmHg	ELFN1	0.506219	4.25187	0.540645	0.471544	0.810584	8.0891
TPG_mmHg	ELK1	-0.229153	2.3761	0.213613	0.64947	0.887424	1.74266
TPG_mmHg	ELK3	0.0829287	8.29834	0.0630974	0.804481	0.945453	59.2028
TPG_mmHg	ELK4	-0.00445374	5.74529	0.000313154	0.986074	0.996461	17.1573
TPG_mmHg	ELL	0.298478	5.26304	1.01644	0.326586	0.721134	14.1599
TPG_mmHg	ELL2	-0.733763	6.16719	0.275147	0.606233	0.868518	17.4329
TPG_mmHg	ELMO1	0.657465	11.4293	5.81018	0.0267191	0.349562	98.0641
TPG_mmHg	ELMO1-AS1	-1.77776	6.03682	7.65244	0.0126339	0.337685	17.1097
TPG_mmHg	ELMO2	0.277331	4.65318	0.869604	0.363278	0.744578	8.9224
TPG_mmHg	ELMOD2	-0.0804706	4.64731	0.0288821	0.866927	0.965494	7.53462
TPG_mmHg	ELMOD3	0.00445049	4.94705	0.000252731	0.987489	0.996669	10.6112
TPG_mmHg	ELMSAN1	0.23694	6.42382	0.664659	0.425464	0.77879	25.446
TPG_mmHg	ELN	-0.025743	5.44474	0.00234475	0.961907	0.990519	9.5561
TPG_mmHg	ELOA	0.371077	4.47406	0.978028	0.33566	0.725801	8.47248
TPG_mmHg	ELOA-AS1	-0.491483	4.75934	2.08652	0.165608	0.573297	8.89389
TPG_mmHg	ELOB	-1.55834	4.1539	3.4492	0.0795552	0.454701	4.91429
TPG_mmHg	ELOC	-0.113422	5.14117	0.0691293	0.795563	0.941436	13.222
TPG_mmHg	ELOVL1	-0.00657086	2.8232	0.000271009	0.987045	0.996669	2.54745
TPG_mmHg	ELOVL2	-0.618512	4.38086	0.464533	0.5041	0.825467	4.74953
TPG_mmHg	ELOVL5	-0.161454	8.13158	0.369051	0.551029	0.845325	55.8126
TPG_mmHg	ELOVL6	0.166427	2.83734	0.0767947	0.784827	0.93765	1.96128
TPG_mmHg	ELOVL7	0.422176	4.85578	0.236684	0.632421	0.881559	4.60061
TPG_mmHg	ELP1	-0.164671	5.29494	0.366419	0.55244	0.846692	12.7562
TPG_mmHg	ELP2	0.272385	5.88275	1.08818	0.310538	0.707316	17.7909
TPG_mmHg	ELP3	0.137155	6.19979	0.33597	0.569273	0.853041	20.0279
TPG_mmHg	ELP4	0.100297	7.53565	0.226651	0.639685	0.88484	33.364
TPG_mmHg	ELP5	-0.482513	2.44122	1.10711	0.30658	0.705396	2.00247
TPG_mmHg	ELP6	-0.714428	3.87763	3.02917	0.098677	0.485328	5.2248
TPG_mmHg	EMC1	-0.710389	3.91602	1.34756	0.260718	0.667177	5.42758
TPG_mmHg	EMC1-AS1	0.0567757	4.55487	0.0180174	0.894696	0.973887	8.14613
TPG_mmHg	EMC10	0.491557	3.84073	0.183602	0.67333	0.895366	5.1044
TPG_mmHg	EMC2	0.126577	5.67687	0.189917	0.668112	0.894948	15.7568
TPG_mmHg	EMC3	-0.257701	5.24439	0.610607	0.44461	0.792483	13.0066
TPG_mmHg	EMC4	0.120653	3.08501	0.0446142	0.835069	0.954847	2.82944
TPG_mmHg	EMC7	-0.387592	3.71673	0.711806	0.40981	0.770862	4.47388
TPG_mmHg	EMC8	-0.00666596	4.3181	0.000469306	0.982952	0.99519	7.42372
TPG_mmHg	EMCN	0.668763	9.73425	1.69775	0.208831	0.62049	80.1876
TPG_mmHg	EMD	-0.925247	2.3597	2.11595	0.162947	0.570339	1.83771
TPG_mmHg	EMG1	-0.161404	3.97985	0.256921	0.618335	0.874616	5.79196
TPG_mmHg	EMID1	-1.50879	2.31535	3.35045	0.0837577	0.46251	1.58423
TPG_mmHg	EML1	1.13239	8.81644	7.91392	0.0114235	0.337685	65.4384
TPG_mmHg	EML2	0.0275985	2.98813	0.00148882	0.969643	0.993668	3.02905
TPG_mmHg	EML3	0.765253	3.93214	3.39204	0.0818858	0.458129	6.65695
TPG_mmHg	EML4	-0.641095	8.02331	1.47692	0.239791	0.64774	48.4015
TPG_mmHg	EML6	-0.852432	3.60927	2.85341	0.108261	0.499861	3.12411
TPG_mmHg	EMP1	-0.913899	7.94625	4.6029	0.0456536	0.388962	47.7868
TPG_mmHg	EMP2	0.292837	7.53738	0.795874	0.383976	0.757513	42.7648
TPG_mmHg	EMP3	-0.411093	3.62655	0.469495	0.501865	0.824532	3.9384
TPG_mmHg	EMSY	-0.15984	6.98965	0.533947	0.474257	0.812242	31.5611
TPG_mmHg	ENAH	-0.116097	7.56934	0.104945	0.749669	0.925739	37.8347
TPG_mmHg	ENC1	0.428415	3.07228	0.502663	0.48734	0.816585	2.95618
TPG_mmHg	ENDOD1	-0.204833	5.47706	0.242671	0.628176	0.879511	12.8355
TPG_mmHg	ENDOV	0.324392	2.88399	0.330482	0.572442	0.854498	3.12728
TPG_mmHg	ENG	0.750161	9.91903	1.84358	0.191133	0.601776	79.8612
TPG_mmHg	ENGASE	-0.161038	3.21485	0.125398	0.727331	0.917063	3.28887
TPG_mmHg	ENO1	-0.846556	3.8024	2.30961	0.145778	0.550152	5.67473
TPG_mmHg	ENOPH1	0.0544559	4.44216	0.0301994	0.863958	0.964117	7.19242
TPG_mmHg	ENOSF1	0.348513	5.91004	0.503169	0.487102	0.816585	19.7554
TPG_mmHg	ENOX2	0.151726	6.43037	0.276317	0.605474	0.868207	20.3828
TPG_mmHg	ENPP2	0.0869762	4.66934	0.00920081	0.924632	0.981264	4.1
TPG_mmHg	ENPP3	0.950032	2.54422	3.60582	0.0736547	0.44252	1.77117
TPG_mmHg	ENPP4	-0.260844	4.42859	0.50116	0.487964	0.81664	7.01499
TPG_mmHg	ENSA	-0.0244047	7.23121	0.00618946	0.938151	0.984405	39.6375
TPG_mmHg	ENTPD1	0.731013	7.9334	3.60924	0.073427	0.442237	34.4032
TPG_mmHg	ENTPD1-AS1	-1.09058	8.32401	3.42666	0.0804532	0.455843	38.3448
TPG_mmHg	ENTPD2	-1.11796	1.98592	4.04034	0.0596803	0.413772	1.53037
TPG_mmHg	ENTPD3	-0.679636	3.53473	0.579905	0.456119	0.80069	3.13678
TPG_mmHg	ENTPD3-AS1	0.141454	4.56601	0.075346	0.786799	0.938538	6.752
TPG_mmHg	ENTPD4	0.241242	6.02395	0.963539	0.33917	0.728021	21.7959
TPG_mmHg	ENTPD5	0.514163	4.49875	1.82868	0.192858	0.602147	7.08469
TPG_mmHg	ENTPD6	-0.386258	2.73027	0.188543	0.669266	0.894948	2.49358
TPG_mmHg	ENTPD7	-0.599078	3.9649	3.23816	0.0885587	0.472938	5.74126
TPG_mmHg	ENTR1	-0.291193	3.25402	0.528976	0.476309	0.813172	3.49799
TPG_mmHg	ENY2	-0.456119	5.22143	1.53441	0.231197	0.639681	12.5883
TPG_mmHg	EOGT	-0.50988	5.01646	2.39335	0.139072	0.54118	11.9926
TPG_mmHg	EP300	0.240988	7.12801	1.45392	0.243347	0.651534	36.4786
TPG_mmHg	EP400	0.196929	6.58154	0.749993	0.397754	0.764409	29.4826
TPG_mmHg	EPAS1	0.478147	11.0452	2.72296	0.116069	0.508597	96.1725
TPG_mmHg	EPB41	-0.206957	6.4176	0.208922	0.653024	0.888373	20.0247
TPG_mmHg	EPB41L1	-0.668135	3.48309	1.65509	0.214417	0.625215	3.3966
TPG_mmHg	EPB41L2	0.104658	11.1201	0.131695	0.720862	0.914611	88.1341
TPG_mmHg	EPB41L3	1.3425	6.02121	1.62228	0.218806	0.62795	9.02696
TPG_mmHg	EPB41L4A	0.143938	9.9467	0.198492	0.661196	0.890979	81.7908
TPG_mmHg	EPB41L4A-AS1	-2.51537	4.43223	9.80682	0.00571488	0.332014	6.02326
TPG_mmHg	EPB41L5	0.0281263	7.1855	0.00351767	0.953352	0.988311	27.3217
TPG_mmHg	EPC1	0.165211	7.90446	0.889992	0.357838	0.74139	50.5497
TPG_mmHg	EPC2	0.293576	6.98464	1.30356	0.268367	0.673093	32.0269
TPG_mmHg	EPCAM-DT	0.846405	6.81683	4.41667	0.0497763	0.39288	25.6361
TPG_mmHg	EPG5	0.0174978	6.15273	0.00447422	0.947399	0.987437	21.159
TPG_mmHg	EPHA2	0.294673	3.9599	0.43702	0.516854	0.830923	6.29258
TPG_mmHg	EPHA4	1.41693	9.98816	4.79067	0.0418888	0.38384	77.0635
TPG_mmHg	EPHB4	0.403861	6.98114	1.24241	0.279514	0.681625	35.6579
TPG_mmHg	EPHX1	0.0547618	5.09087	0.0386173	0.846387	0.958458	10.2912
TPG_mmHg	EPHX2	0.533704	2.85939	0.336248	0.569143	0.853041	2.7534
TPG_mmHg	EPM2A	-0.286459	4.00744	0.152489	0.700711	0.907691	5.54799
TPG_mmHg	EPM2AIP1	-0.607442	4.02543	0.725751	0.405346	0.768354	5.77612
TPG_mmHg	EPN1	-0.0976672	4.40179	0.0432547	0.837557	0.955954	8.52635
TPG_mmHg	EPN2	-0.872304	8.02811	4.14065	0.0567009	0.40511	52.3272
TPG_mmHg	EPN2-AS1	-2.31638	3.97594	14.8838	0.00113526	0.332014	4.94598
TPG_mmHg	EPRS	0.124954	5.22306	0.281344	0.602237	0.867012	11.7455
TPG_mmHg	EPS15	0.358271	8.27106	2.90915	0.10509	0.496039	58.8004
TPG_mmHg	EPS15L1	-0.0645747	6.20244	0.0725275	0.790722	0.93968	23.3833
TPG_mmHg	EPS8	0.718053	6.03514	1.62978	0.217787	0.62795	12.018
TPG_mmHg	EPSTI1	0.888698	7.6119	5.20024	0.0348462	0.367623	31.8558
TPG_mmHg	ERAP1	-0.316061	5.62693	1.06016	0.316674	0.713992	15.1928
TPG_mmHg	ERAP2	0.951807	6.34825	5.2281	0.0344191	0.367223	21.2224
TPG_mmHg	ERBB2	0.245482	3.81383	0.203388	0.657333	0.888818	4.97133
TPG_mmHg	ERBIN	0.242768	8.30526	1.19954	0.2877	0.687806	58.0527
TPG_mmHg	ERC1	0.0202534	9.33684	0.00865608	0.92689	0.981882	79.9753
TPG_mmHg	ERCC1	-0.0742524	3.14572	0.0129526	0.910638	0.977998	3.65641
TPG_mmHg	ERCC2	0.991614	2.12354	1.952	0.179354	0.591575	1.7585
TPG_mmHg	ERCC3	0.54968	5.0754	2.57529	0.125763	0.523183	11.4128
TPG_mmHg	ERCC4	0.429916	4.1477	1.30775	0.267633	0.672613	5.49729
TPG_mmHg	ERCC5	0.256727	4.80779	1.03886	0.321452	0.718003	9.52124
TPG_mmHg	ERCC6	0.379977	4.78277	0.705036	0.411996	0.771155	9.06815
TPG_mmHg	ERCC6L2	0.0812096	7.07609	0.150377	0.702675	0.908437	33.8551
TPG_mmHg	ERCC8	-0.452875	5.36843	1.83844	0.191725	0.601776	11.7487
TPG_mmHg	ERF	0.0692744	5.38039	0.0293429	0.865881	0.965121	16.5045
TPG_mmHg	ERG	0.353018	9.07488	1.98099	0.17614	0.587651	75.6503
TPG_mmHg	ERG28	-0.490884	2.30587	1.15305	0.297064	0.696567	1.77434
TPG_mmHg	ERGIC1	0.229741	6.54975	0.336229	0.569125	0.853041	28.9313
TPG_mmHg	ERGIC2	-0.575698	5.51814	3.99159	0.0609018	0.417317	13.8779
TPG_mmHg	ERGIC3	-0.369169	3.61326	0.416393	0.526805	0.834938	4.60061
TPG_mmHg	ERH	-0.793386	4.55915	2.83271	0.109447	0.499861	7.80394
TPG_mmHg	ERI1	0.168969	3.54515	0.0644584	0.802435	0.944776	4.20772
TPG_mmHg	ERI2	-1.05451	2.90915	2.04249	0.169967	0.580402	2.30664
TPG_mmHg	ERI3	0.836724	5.9991	5.91148	0.0255908	0.349562	19.2168
TPG_mmHg	ERICH1	0.368464	7.10229	0.97787	0.335694	0.725801	36.7004
TPG_mmHg	ERICH4	0.119613	4.81137	0.0354894	0.852659	0.96048	9.22975
TPG_mmHg	ERICH6-AS1	-0.407266	2.31196	0.432441	0.51909	0.83147	1.73315
TPG_mmHg	ERLEC1	-0.0326939	4.78116	0.0129233	0.910736	0.977998	9.02696
TPG_mmHg	ERLIN1	-0.0535492	5.61806	0.0488227	0.827585	0.95361	14.087
TPG_mmHg	ERMAP	0.405158	2.63805	0.570576	0.459763	0.802617	2.17991
TPG_mmHg	ERMARD	0.531285	4.20491	2.44789	0.134917	0.535557	6.72032
TPG_mmHg	ERMP1	-0.267779	4.75828	0.626752	0.438751	0.78854	8.58021
TPG_mmHg	ERN1	-0.418669	6.26803	0.689084	0.417235	0.774612	18.3106
TPG_mmHg	ERO1A	0.195352	5.91959	0.378622	0.545962	0.84292	18.7415
TPG_mmHg	ERO1B	0.0769475	5.53053	0.0734163	0.789476	0.939318	13.7892
TPG_mmHg	ERP27	1.46669	2.07186	4.60279	0.0458114	0.388962	1.33392
TPG_mmHg	ERP29	-0.819483	2.96543	3.33157	0.0844746	0.46375	2.46824
TPG_mmHg	ERP44	-0.0698066	6.86281	0.110175	0.743737	0.923518	29.0802
TPG_mmHg	ERRFI1	-0.903523	3.68837	2.29184	0.147253	0.552321	4.08415
TPG_mmHg	ERV3-1	0.10097	4.01187	0.0991714	0.756411	0.927799	5.99474
TPG_mmHg	ERVK13-1	-0.763153	4.02001	1.65811	0.214008	0.625006	6.0486
TPG_mmHg	ERVK3-1	-0.785056	4.68984	2.6675	0.119605	0.513763	10.4591
TPG_mmHg	ESAM	-0.251956	7.11269	0.921142	0.349756	0.735396	41.0887
TPG_mmHg	ESCO1	-0.0772606	6.12403	0.135704	0.716841	0.913762	20.2719
TPG_mmHg	ESD	-0.219819	3.81979	0.153739	0.699549	0.907328	4.53408
TPG_mmHg	ESF1	-0.195658	5.20024	0.522182	0.479099	0.814017	11.1023
TPG_mmHg	ESR2	-1.13055	7.04888	3.80296	0.0667409	0.428686	28.8616
TPG_mmHg	ESS2	0.285356	1.98091	0.353072	0.559781	0.850784	1.47967
TPG_mmHg	ESYT1	-0.239934	4.75834	0.624838	0.439439	0.789132	9.82859
TPG_mmHg	ESYT2	-0.0879777	10.3064	0.0551443	0.816964	0.949295	88.4699
TPG_mmHg	ETAA1	0.326714	3.4367	0.430974	0.519742	0.83147	3.55819
TPG_mmHg	ETF1	-0.181679	5.50419	0.266223	0.61209	0.871137	18.0508
TPG_mmHg	ETFA	0.0551931	6.91976	0.110799	0.743041	0.923518	31.3615
TPG_mmHg	ETFBKMT	-0.890956	2.51181	2.54789	0.127774	0.525006	1.86623
TPG_mmHg	ETFDH	-0.416064	4.57469	0.382063	0.544164	0.842672	7.7374
TPG_mmHg	ETFRF1	-1.00798	3.60127	2.82208	0.110083	0.499861	4.02079
TPG_mmHg	ETHE1	0.0434587	2.99788	0.00775302	0.930801	0.982927	2.83895
TPG_mmHg	ETNK1	0.07798	7.15024	0.0807962	0.779431	0.935896	34.6535
TPG_mmHg	ETS1	0.740967	9.00518	2.80882	0.110845	0.499861	66.1449
TPG_mmHg	ETS2	-0.0115449	7.31203	0.00172304	0.967342	0.992775	38.8866
TPG_mmHg	ETV1	1.54049	5.13007	4.4938	0.0480251	0.391124	10.1993
TPG_mmHg	ETV3	-0.801395	3.91593	2.4363	0.135792	0.536583	6.71398
TPG_mmHg	ETV5	1.0865	3.10295	2.67123	0.119428	0.513454	3.09876
TPG_mmHg	ETV6	0.203726	8.62565	0.478812	0.497697	0.822536	62.9765
TPG_mmHg	EVA1A	-0.325134	3.42227	0.229065	0.637926	0.884749	3.20966
TPG_mmHg	EVA1B	-0.521782	2.62933	0.471926	0.500811	0.824353	2.13872
TPG_mmHg	EVA1C	0.292664	9.54562	0.774189	0.390397	0.759158	82.7097
TPG_mmHg	EVI2B	-0.959834	3.26941	1.18795	0.289997	0.690236	3.07658
TPG_mmHg	EVI5	-0.308282	7.06597	0.664908	0.425378	0.77879	29.2925
TPG_mmHg	EVI5L	0.215294	3.81791	0.151383	0.701736	0.908054	5.38956
TPG_mmHg	EVL	0.0867795	6.636	0.115257	0.738124	0.921643	22.8637
TPG_mmHg	EWSR1	0.150238	7.02743	0.515514	0.481879	0.814769	38.6236
TPG_mmHg	EXD2	0.498259	3.73777	1.51288	0.234386	0.642931	4.5119
TPG_mmHg	EXD3	0.608492	6.15621	2.8886	0.10624	0.498276	23.7889
TPG_mmHg	EXO5	0.157983	1.67759	0.100182	0.755265	0.927316	1.0551
TPG_mmHg	EXOC1	0.450766	6.91682	4.9908	0.0382625	0.379956	30.9433
TPG_mmHg	EXOC2	0.0905661	7.25888	0.110485	0.743391	0.923518	37.0521
TPG_mmHg	EXOC3	0.300283	4.01675	0.817234	0.377813	0.752966	6.40664
TPG_mmHg	EXOC3L1	-0.829115	3.20002	3.02752	0.098785	0.485328	3.23817
TPG_mmHg	EXOC3L2	0.311865	3.37253	0.265136	0.612823	0.87167	4.03663
TPG_mmHg	EXOC4	0.35393	9.43932	3.46401	0.0789541	0.454137	79.2307
TPG_mmHg	EXOC5	0.073909	6.37336	0.0958328	0.760406	0.929175	22.3694
TPG_mmHg	EXOC6	-0.115625	7.69524	0.0902026	0.767324	0.931163	40.2554
TPG_mmHg	EXOC6B	0.760167	9.33764	9.90264	0.00552167	0.332014	72.7132
TPG_mmHg	EXOC7	0.984857	4.09667	4.07493	0.05852	0.410438	6.51437
TPG_mmHg	EXOC8	-1.28772	2.44261	5.38882	0.0321598	0.361174	1.86623
TPG_mmHg	EXOG	-0.0398666	5.05061	0.00629044	0.93765	0.984295	11.5586
TPG_mmHg	EXOSC1	0.198202	4.46175	0.369845	0.550608	0.845123	7.19559
TPG_mmHg	EXOSC10	0.0510734	5.23064	0.0284924	0.867819	0.965494	13.3963
TPG_mmHg	EXOSC2	0.429298	2.75544	1.20543	0.286633	0.686706	2.56329
TPG_mmHg	EXOSC3	-0.263204	4.4623	0.461099	0.50566	0.82576	7.52511
TPG_mmHg	EXOSC6	-0.160694	4.07312	0.236274	0.632716	0.881586	5.95989
TPG_mmHg	EXOSC7	-0.0527529	3.96445	0.0143838	0.905852	0.97666	5.12975
TPG_mmHg	EXOSC8	-0.0860097	4.54373	0.077562	0.78377	0.937522	7.67086
TPG_mmHg	EXOSC9	-0.0815303	4.12115	0.0637953	0.803428	0.945405	5.84899
TPG_mmHg	EXT1	0.642088	9.55215	2.06228	0.167955	0.57631	63.0303
TPG_mmHg	EXT2	0.106364	6.96353	0.188411	0.669345	0.894948	31.8716
TPG_mmHg	EXTL3	-0.894389	3.77912	1.51319	0.234335	0.642931	4.8034
TPG_mmHg	EYA3	0.130579	6.90875	0.360414	0.555681	0.849105	30.5472
TPG_mmHg	EYS	-1.61593	4.30741	4.72936	0.0430854	0.386165	5.87434
TPG_mmHg	EZH1	0.551475	6.31838	3.92449	0.0629077	0.42131	23.9726
TPG_mmHg	EZH2	-0.121539	5.18474	0.164312	0.689944	0.903431	10.2848
TPG_mmHg	F11R	-0.252074	5.04179	0.43999	0.515445	0.829807	12.0719
TPG_mmHg	F2R	0.0259277	3.56709	0.00220355	0.963071	0.990638	3.95425
TPG_mmHg	F2RL3	-2.20602	4.94843	5.0666	0.0369875	0.374172	8.95092
TPG_mmHg	F8	0.0822144	10.2093	0.0733775	0.78953	0.939318	84.804
TPG_mmHg	FAAH2	-0.421136	3.16207	0.269323	0.610054	0.870052	2.37318
TPG_mmHg	FAAP100	0.381473	2.22141	0.587055	0.45348	0.799123	1.88841
TPG_mmHg	FAAP20	0.0511991	3.36945	0.0101615	0.92081	0.980304	3.82117
TPG_mmHg	FABP4	-1.19655	7.69213	1.75447	0.201712	0.612501	32.1599
TPG_mmHg	FABP5	-0.442732	8.39423	0.504676	0.486459	0.816585	45.6608
TPG_mmHg	FADS1	-0.998287	2.71886	3.72546	0.0694147	0.432219	2.49992
TPG_mmHg	FADS2	-0.0507127	3.26014	0.00899158	0.925493	0.981264	3.47264
TPG_mmHg	FADS3	-0.145989	4.89094	0.10296	0.751963	0.926731	11.2607
TPG_mmHg	FAF1	0.316653	9.00777	2.77872	0.112644	0.503127	74.9786
TPG_mmHg	FAF2	0.343122	6.07261	2.42754	0.136444	0.537118	20.4366
TPG_mmHg	FAHD2A	-0.746813	2.66619	0.847974	0.369238	0.747991	2.59181
TPG_mmHg	FAIM	-0.699381	2.96777	1.27562	0.273436	0.676118	2.64884
TPG_mmHg	FAM102B	-0.178945	4.54216	0.150006	0.703024	0.908582	6.90726
TPG_mmHg	FAM104A	0.10794	4.7955	0.14278	0.709906	0.911023	8.78299
TPG_mmHg	FAM104B	-0.433267	2.39316	0.54856	0.468424	0.808564	1.55889
TPG_mmHg	FAM106A	0.362856	4.67428	0.243178	0.627821	0.879348	9.2139
TPG_mmHg	FAM107A	-0.536151	6.70706	3.54229	0.0759173	0.44597	31.2633
TPG_mmHg	FAM107B	0.409384	3.19185	0.529943	0.475914	0.813172	2.72805
TPG_mmHg	FAM110A	-0.0842066	2.05642	0.0239205	0.878809	0.970358	1.61275
TPG_mmHg	FAM110D	-1.04671	3.53842	3.11067	0.0945878	0.480743	4.74003
TPG_mmHg	FAM111A	0.625559	6.0415	5.5316	0.0301287	0.355788	20.877
TPG_mmHg	FAM111A-DT	0.680428	2.15836	1.1913	0.289457	0.689778	1.31808
TPG_mmHg	FAM114A1	0.356107	5.56254	1.34488	0.261168	0.667363	14.3785
TPG_mmHg	FAM114A2	0.216475	4.86706	0.436595	0.517051	0.830923	9.97117
TPG_mmHg	FAM117A	0.402491	2.98843	0.217908	0.646197	0.885787	2.90865
TPG_mmHg	FAM117B	1.04962	5.54276	3.71509	0.0696833	0.432227	11.1213
TPG_mmHg	FAM118A	0.331985	4.7345	0.241181	0.629227	0.879799	10.6651
TPG_mmHg	FAM118B	0.167863	4.8161	0.297207	0.592261	0.863677	8.78616
TPG_mmHg	FAM120A	-0.0151907	7.21013	0.00380746	0.951471	0.987942	39.6312
TPG_mmHg	FAM120AOS	0.68466	4.1238	2.19065	0.155968	0.563678	6.62843
TPG_mmHg	FAM120B	0.393719	7.96166	3.30833	0.0854273	0.465021	53.4647
TPG_mmHg	FAM120C	0.337995	4.68448	1.43067	0.247014	0.654901	9.16954
TPG_mmHg	FAM122B	0.369238	4.67597	1.72385	0.205522	0.617202	8.802
TPG_mmHg	FAM122C	0.319811	5.62899	1.06738	0.315076	0.712968	15.4304
TPG_mmHg	FAM124A	-0.0864174	5.33172	0.0988502	0.756791	0.927799	10.909
TPG_mmHg	FAM124B	0.826332	4.01711	2.61994	0.122742	0.519028	4.76221
TPG_mmHg	FAM126A	-0.0590397	7.09069	0.037924	0.847754	0.959082	30.9591
TPG_mmHg	FAM126B	0.103302	6.92921	0.147065	0.7058	0.909673	31.691
TPG_mmHg	FAM131A	-0.722062	4.26329	2.32946	0.144148	0.548627	7.34768
TPG_mmHg	FAM133B	-0.338378	6.27706	0.625361	0.439249	0.789003	24.2324
TPG_mmHg	FAM135A	0.111067	6.84262	0.185767	0.671526	0.895106	28.5701
TPG_mmHg	FAM13A	-0.119007	4.62646	0.0200728	0.888892	0.972132	6.60309
TPG_mmHg	FAM13A-AS1	0.845302	4.66482	5.49761	0.030581	0.356516	9.62264
TPG_mmHg	FAM13B	-0.0373348	7.09153	0.0214055	0.885288	0.971094	34.8246
TPG_mmHg	FAM13C	1.83425	5.34136	2.8796	0.10675	0.498317	9.05865
TPG_mmHg	FAM149B1	0.265588	5.12922	0.760296	0.394598	0.762047	10.2658
TPG_mmHg	FAM155A	-0.205884	8.4119	0.0487534	0.827706	0.953652	10.6524
TPG_mmHg	FAM156A	0.323793	3.48748	0.513957	0.482545	0.815235	3.75147
TPG_mmHg	FAM160A2	0.810316	4.18645	6.48857	0.020109	0.339357	6.66012
TPG_mmHg	FAM160B1	0.247422	5.81475	0.788934	0.386015	0.757931	16.8151
TPG_mmHg	FAM160B2	0.46057	4.53572	1.24351	0.279312	0.681625	8.88438
TPG_mmHg	FAM168A	0.341852	7.40382	1.8019	0.195993	0.605523	34.0103
TPG_mmHg	FAM168B	0.140611	6.11601	0.291216	0.595986	0.86521	23.4055
TPG_mmHg	FAM171A1	1.14703	6.35188	4.43173	0.0494279	0.392808	19.3181
TPG_mmHg	FAM171B	1.03554	4.39894	8.29785	0.00987937	0.337685	5.66522
TPG_mmHg	FAM172A	0.238198	8.89097	1.24251	0.279495	0.681625	67.8337
TPG_mmHg	FAM174A	-0.0873294	4.93603	0.126929	0.725736	0.91671	8.84953
TPG_mmHg	FAM174B	0.809915	7.30742	6.32431	0.0215161	0.345362	32.1283
TPG_mmHg	FAM177A1	0.183618	6.84647	0.340719	0.566581	0.852542	31.8558
TPG_mmHg	FAM184A	-0.822543	4.9425	1.86608	0.188575	0.599029	8.58338
TPG_mmHg	FAM184B	-1.13234	3.64071	2.5266	0.129186	0.527147	3.78949
TPG_mmHg	FAM185A	0.159803	4.48372	0.102096	0.752969	0.927093	6.90409
TPG_mmHg	FAM186A	-0.870431	2.85066	2.00703	0.173532	0.584657	1.9296
TPG_mmHg	FAM189A1	0.0298607	2.65754	0.000815022	0.977537	0.994372	1.48284
TPG_mmHg	FAM189B	0.385061	2.05465	0.364744	0.55342	0.847336	1.62542
TPG_mmHg	FAM192A	0.143362	5.45415	0.308789	0.585193	0.860949	14.7587
TPG_mmHg	FAM193A	0.380561	7.15207	1.85489	0.189841	0.600949	38.6521
TPG_mmHg	FAM193B	0.506033	6.20126	4.882	0.0401878	0.383659	23.0886
TPG_mmHg	FAM198B-AS1	0.855816	5.1177	0.802925	0.381924	0.755836	8.18098
TPG_mmHg	FAM199X	0.0374323	5.21538	0.0198036	0.889633	0.972423	12.3158
TPG_mmHg	FAM200B	-0.980124	3.32724	6.92172	0.0168739	0.338309	3.04807
TPG_mmHg	FAM204A	0.13522	5.63316	0.313641	0.582285	0.859495	14.7777
TPG_mmHg	FAM20A	-1.46007	3.0412	1.91081	0.183664	0.596635	1.98029
TPG_mmHg	FAM20B	0.295045	4.9023	1.0351	0.322304	0.719219	10.5256
TPG_mmHg	FAM20C	0.987677	4.17981	1.87867	0.187188	0.599029	7.01816
TPG_mmHg	FAM210A	-0.041655	4.97511	0.00421454	0.948946	0.987452	11.0389
TPG_mmHg	FAM214A	0.979641	8.50656	6.28411	0.0218786	0.34678	56.5983
TPG_mmHg	FAM214B	-0.012572	3.79456	0.000933945	0.975953	0.993884	5.17728
TPG_mmHg	FAM215B	0.37172	2.85291	0.240536	0.629702	0.880044	2.71855
TPG_mmHg	FAM216A	-0.9396	3.57009	3.49265	0.0778477	0.451151	3.4568
TPG_mmHg	FAM217A	-2.38776	4.07244	7.12349	0.0155604	0.337685	5.06321
TPG_mmHg	FAM217B	-0.11746	3.74496	0.0590965	0.810651	0.947461	4.26476
TPG_mmHg	FAM219A	0.803244	7.51054	5.80097	0.0268247	0.349562	42.3022
TPG_mmHg	FAM219B	-0.428988	2.92936	0.304668	0.58771	0.862121	3.11777
TPG_mmHg	FAM221A	-0.0543331	4.12544	0.035048	0.853568	0.960858	5.88384
TPG_mmHg	FAM222B	0.407867	7.00892	2.71093	0.116825	0.509618	30.0022
TPG_mmHg	FAM227B	-0.395354	4.40028	0.197616	0.661896	0.890979	6.49536
TPG_mmHg	FAM228B	0.494368	5.80035	2.05056	0.169106	0.578159	16.7422
TPG_mmHg	FAM229A	-1.11647	1.81459	6.13173	0.0234682	0.34678	1.32125
TPG_mmHg	FAM234A	-0.05666	4.00086	0.0176073	0.895894	0.974102	5.53214
TPG_mmHg	FAM234B	-0.901947	3.14135	6.06539	0.0240056	0.34678	3.40927
TPG_mmHg	FAM241A	-0.18551	7.08673	0.256539	0.61859	0.874806	28.8457
TPG_mmHg	FAM24B	0.444947	2.92789	0.925782	0.348616	0.734886	2.43972
TPG_mmHg	FAM27C	0.231927	4.19088	0.181715	0.674906	0.896439	6.33693
TPG_mmHg	FAM32A	-0.430897	2.68908	0.397776	0.53612	0.838706	2.04683
TPG_mmHg	FAM3A	0.198632	2.04876	0.0817223	0.778242	0.935113	1.38779
TPG_mmHg	FAM3C	0.00188961	5.12682	3.67166e-05	0.995231	0.998801	10.6492
TPG_mmHg	FAM43A	-1.07257	3.61448	3.95134	0.0621133	0.420664	4.05247
TPG_mmHg	FAM49A	-1.74464	5.4764	2.49671	0.131313	0.529783	10.6239
TPG_mmHg	FAM49B	-0.00915853	6.27492	0.000579928	0.98105	0.994798	20.275
TPG_mmHg	FAM50A	-0.93843	2.65634	0.853068	0.367831	0.747105	2.27813
TPG_mmHg	FAM53B	1.29878	8.00836	11.7105	0.00300177	0.332014	50.7018
TPG_mmHg	FAM53B-AS1	-0.128017	4.11296	0.0397264	0.844228	0.958061	4.72102
TPG_mmHg	FAM53C	-0.806072	3.30144	2.24017	0.151642	0.55874	3.69126
TPG_mmHg	FAM66B	-0.421146	3.18178	1.02624	0.324351	0.720296	3.40927
TPG_mmHg	FAM66C	0.0915035	4.83401	0.0510871	0.823702	0.95139	9.35965
TPG_mmHg	FAM66D	1.60159	3.88453	12.6368	0.00223537	0.332014	5.01568
TPG_mmHg	FAM76A	-0.0775089	4.17922	0.0336471	0.856489	0.962424	6.0993
TPG_mmHg	FAM76B	0.210381	5.33304	0.977142	0.335871	0.725801	13.222
TPG_mmHg	FAM78A	-0.0778274	4.77711	0.0265697	0.872314	0.967569	9.50223
TPG_mmHg	FAM78B	-0.347891	3.49068	0.188903	0.668948	0.894948	3.43145
TPG_mmHg	FAM81A	0.338555	3.69988	0.749495	0.39792	0.764488	4.04296
TPG_mmHg	FAM85B	0.732371	3.34965	4.55636	0.0466747	0.38932	3.95742
TPG_mmHg	FAM89A	-0.321204	5.23226	0.493342	0.49133	0.818763	11.115
TPG_mmHg	FAM89B	-1.0964	1.98968	3.11975	0.0943281	0.480743	1.41314
TPG_mmHg	FAM8A1	-0.191111	2.64297	0.106188	0.748267	0.925098	2.25278
TPG_mmHg	FAM91A1	-0.0835889	6.28264	0.122833	0.730007	0.91915	24.1849
TPG_mmHg	FAM98A	-0.00754095	3.51956	0.000206259	0.988698	0.996812	4.07782
TPG_mmHg	FAM98B	0.166832	4.29634	0.108962	0.745101	0.924131	6.73616
TPG_mmHg	FAM98C	0.589931	2.32763	1.47112	0.240803	0.649016	1.95178
TPG_mmHg	FAN1	-0.0517731	4.51724	0.0175717	0.895998	0.974102	8.25069
TPG_mmHg	FANCA	-1.39113	2.68249	4.66889	0.0443773	0.387322	2.37318
TPG_mmHg	FANCB	0.0615813	2.29989	0.0130332	0.910369	0.977998	1.4575
TPG_mmHg	FANCC	0.165791	6.6442	0.341451	0.566168	0.852542	24.055
TPG_mmHg	FANCE	0.364878	2.28663	0.536046	0.473482	0.811878	1.55255
TPG_mmHg	FANCI	-0.718017	3.53809	3.93754	0.0625298	0.42131	3.54552
TPG_mmHg	FANCL	0.46836	6.88376	2.36621	0.141196	0.543583	30.2018
TPG_mmHg	FANCM	0.264314	5.0334	0.971778	0.337167	0.726581	9.85393
TPG_mmHg	FANK1	1.0748	3.68949	4.77423	0.0422193	0.38384	3.3966
TPG_mmHg	FAP	2.05079	4.92499	8.44379	0.009353	0.337685	7.20826
TPG_mmHg	FAR1	0.269883	7.54932	1.14711	0.298157	0.697197	43.2686
TPG_mmHg	FAR2	0.382564	7.01627	1.61684	0.219547	0.62795	24.5715
TPG_mmHg	FARP1	0.103165	8.32089	0.166019	0.688428	0.902328	54.1523
TPG_mmHg	FARP2	-0.130882	6.42092	0.357037	0.557521	0.849813	23.5132
TPG_mmHg	FARS2	0.181921	8.18652	0.672493	0.422797	0.777462	49.8558
TPG_mmHg	FARSA	-0.812565	2.6985	1.35256	0.259927	0.666968	2.34783
TPG_mmHg	FARSB	0.343727	4.89074	0.562508	0.462842	0.804207	9.51174
TPG_mmHg	FAS	0.171643	4.03783	0.0868181	0.771599	0.932078	4.71785
TPG_mmHg	FASTKD1	-0.144969	5.0976	0.0796042	0.781019	0.936642	10.5478
TPG_mmHg	FASTKD2	-0.0421673	4.78371	0.00845679	0.927734	0.982058	9.69234
TPG_mmHg	FAT4	0.609919	8.0375	2.2149	0.15381	0.560865	44.1051
TPG_mmHg	FAU	-2.22409	6.03805	7.29351	0.0145372	0.337685	14.4704
TPG_mmHg	FAXDC2	1.24986	5.84069	8.93321	0.00780683	0.337685	15.3481
TPG_mmHg	FBF1	0.578181	2.35934	1.85959	0.189439	0.599978	1.97079
TPG_mmHg	FBH1	0.188984	6.09241	0.673098	0.422592	0.777283	21.3206
TPG_mmHg	FBLN2	-1.21526	3.72991	3.34007	0.0840755	0.463131	4.13168
TPG_mmHg	FBLN5	-0.78086	4.3479	0.906809	0.353447	0.738761	4.55626
TPG_mmHg	FBN1	0.435944	6.69132	0.744298	0.399516	0.764676	20.5824
TPG_mmHg	FBRS	-0.0236087	4.04848	0.0042603	0.94867	0.987452	7.04984
TPG_mmHg	FBRSL1	0.0889082	5.223	0.0929418	0.76393	0.930459	14.6478
TPG_mmHg	FBXL12	-0.260481	2.99916	0.217712	0.646343	0.885787	3.44412
TPG_mmHg	FBXL13	-1.16618	4.33177	5.12847	0.0359816	0.371013	5.40541
TPG_mmHg	FBXL14	0.503019	3.73674	1.26153	0.275978	0.67826	4.37882
TPG_mmHg	FBXL15	-0.118363	1.98314	0.0486302	0.82795	0.95373	1.4163
TPG_mmHg	FBXL17	0.367907	8.29654	1.60156	0.221648	0.629467	47.3971
TPG_mmHg	FBXL18	-0.178723	4.5213	0.253121	0.620923	0.876088	9.084
TPG_mmHg	FBXL19	0.679278	2.91046	1.41025	0.250342	0.656293	3.07975
TPG_mmHg	FBXL2	-1.74147	3.44935	4.02565	0.0599446	0.414086	3.42828
TPG_mmHg	FBXL20	0.773401	7.40551	5.5535	0.029843	0.355788	38.142
TPG_mmHg	FBXL3	0.22217	5.09113	0.441536	0.514717	0.829807	11.1213
TPG_mmHg	FBXL4	0.827316	6.65916	8.4636	0.00928252	0.337685	25.4143
TPG_mmHg	FBXL5	-0.0184856	6.83342	0.00711089	0.933718	0.983318	30.6232
TPG_mmHg	FBXL7	0.0946689	10.6776	0.0664068	0.799534	0.943374	88.3115
TPG_mmHg	FBXL8	-0.129544	1.79892	0.0557654	0.815992	0.949109	1.27372
TPG_mmHg	FBXO10	0.558534	3.61309	1.90471	0.184293	0.596959	4.1095
TPG_mmHg	FBXO11	-0.0364976	8.3914	0.0346766	0.854335	0.961339	60.3245
TPG_mmHg	FBXO17	0.934965	2.1196	1.77159	0.199796	0.610498	1.60324
TPG_mmHg	FBXO21	0.14741	5.29518	0.227505	0.639059	0.88484	12.9273
TPG_mmHg	FBXO22	0.135386	5.20641	0.154538	0.698804	0.907328	11.6283
TPG_mmHg	FBXO25	0.372467	5.81291	0.897467	0.355875	0.740643	16.8277
TPG_mmHg	FBXO28	-0.0306031	6.13295	0.0178921	0.89506	0.973887	20.3511
TPG_mmHg	FBXO3	-0.10564	5.98551	0.125656	0.727055	0.917031	20.0025
TPG_mmHg	FBXO31	0.454248	6.38381	0.423258	0.523447	0.833158	20.7471
TPG_mmHg	FBXO33	0.0939229	5.91399	0.158691	0.695	0.906521	15.4938
TPG_mmHg	FBXO34	0.173894	7.09849	0.27669	0.605232	0.868207	29.7202
TPG_mmHg	FBXO36	0.214789	3.67638	0.259516	0.616582	0.873993	4.3915
TPG_mmHg	FBXO38	0.0372993	5.97316	0.0166538	0.898734	0.975279	19.052
TPG_mmHg	FBXO39	0.0739879	2.22776	0.0118458	0.914533	0.978493	1.69196
TPG_mmHg	FBXO4	0.477565	3.47377	1.11532	0.304774	0.704237	3.90672
TPG_mmHg	FBXO42	-0.128582	6.37204	0.118886	0.734199	0.920328	23.6209
TPG_mmHg	FBXO46	0.189462	4.06356	0.370187	0.550427	0.845123	6.07712
TPG_mmHg	FBXO7	0.175726	5.96383	0.562135	0.462987	0.804207	19.372
TPG_mmHg	FBXO8	-0.216036	4.23264	0.133061	0.719487	0.914496	5.78245
TPG_mmHg	FBXO9	0.0565106	5.65595	0.0401183	0.843471	0.958061	15.0217
TPG_mmHg	FBXW11	-0.00398376	7.80566	0.000288004	0.986645	0.996665	47.714
TPG_mmHg	FBXW2	-0.484261	6.13067	1.80571	0.195542	0.604627	22.2902
TPG_mmHg	FBXW4	0.592496	6.64443	6.61816	0.0190636	0.338309	26.5834
TPG_mmHg	FBXW5	0.121967	4.18338	0.0611304	0.807488	0.945563	7.23361
TPG_mmHg	FBXW7	-0.0603965	8.51406	0.036909	0.849778	0.959931	57.8404
TPG_mmHg	FBXW8	0.789875	5.02113	2.7699	0.113182	0.504022	10.3229
TPG_mmHg	FCF1	0.0891146	4.20491	0.0705558	0.793517	0.940965	6.22287
TPG_mmHg	FCGRT	-0.233359	4.69059	0.406531	0.53168	0.837375	9.30262
TPG_mmHg	FCHO2	0.978899	8.19191	11.4044	0.00331787	0.332014	55.67
TPG_mmHg	FCHSD1	0.0259276	1.67403	0.00284666	0.95804	0.989779	1.3561
TPG_mmHg	FCHSD2	0.111536	10.3062	0.249736	0.623251	0.877589	88.9959
TPG_mmHg	FCN3	-0.0589329	4.16221	0.0153526	0.902749	0.976479	5.20896
TPG_mmHg	FCSK	0.829848	2.8893	3.73809	0.0689633	0.430593	2.76924
TPG_mmHg	FDFT1	0.258258	4.88388	0.792194	0.385057	0.757929	9.29628
TPG_mmHg	FDPS	-0.105514	6.35323	0.0652981	0.801176	0.94413	25.5157
TPG_mmHg	FDX1	-0.272905	3.9241	0.204822	0.656211	0.888818	5.11391
TPG_mmHg	FECH	0.875586	3.43261	2.51547	0.129993	0.528457	3.41561
TPG_mmHg	FEM1B	-0.670071	3.94405	0.884652	0.359261	0.742144	5.70641
TPG_mmHg	FEM1C	0.305239	4.51471	0.208527	0.653331	0.888373	8.04791
TPG_mmHg	FER	0.046642	8.74465	0.0526847	0.821016	0.950719	62.2857
TPG_mmHg	FERMT2	0.163046	8.04488	0.481106	0.496682	0.822037	53.7024
TPG_mmHg	FES	-0.0294208	4.73483	0.00730394	0.932827	0.983204	10.928
TPG_mmHg	FEZ1	-0.733832	2.44937	0.987933	0.333374	0.724238	1.67295
TPG_mmHg	FEZ2	-0.268565	7.00227	1.43745	0.245934	0.653975	32.6352
TPG_mmHg	FGD1	0.272583	3.46649	0.454345	0.508764	0.828043	4.15069
TPG_mmHg	FGD3	1.10027	4.45806	5.69428	0.0280857	0.350267	6.26089
TPG_mmHg	FGD4	0.724368	10.2719	9.01406	0.00757986	0.337631	88.2386
TPG_mmHg	FGD5	0.875679	8.14132	7.74458	0.0121913	0.337685	58.661
TPG_mmHg	FGD5-AS1	-1.28445	4.82034	7.06743	0.0159028	0.337685	9.13152
TPG_mmHg	FGD6	0.914173	5.63982	3.47411	0.0785561	0.452592	14.5401
TPG_mmHg	FGF12	1.6312	7.71487	0.987463	0.333396	0.724238	27.4009
TPG_mmHg	FGF18	0.008047	2.73352	0.000134849	0.990862	0.997016	2.56012
TPG_mmHg	FGF2	0.602719	6.60023	2.51462	0.13002	0.528457	18.431
TPG_mmHg	FGFR1	-0.561434	7.9093	0.659606	0.427197	0.779604	46.9313
TPG_mmHg	FGFR1OP	-0.364457	4.16641	0.331575	0.571791	0.854498	5.78562
TPG_mmHg	FGFR1OP2	-0.0670896	6.13854	0.0910088	0.766319	0.930965	21.2763
TPG_mmHg	FGFR3	0.449341	2.12735	0.326364	0.574871	0.856707	1.56839
TPG_mmHg	FGGY	0.813286	5.78271	2.94695	0.103016	0.493082	14.3088
TPG_mmHg	FGL2	-2.5413	3.63859	4.69357	0.0438196	0.386832	3.20649
TPG_mmHg	FGR	0.336768	3.14981	0.153268	0.699993	0.907328	3.5772
TPG_mmHg	FHIT	0.495275	6.71616	0.547565	0.468756	0.808618	16.7865
TPG_mmHg	FHL1	-0.755096	4.69089	0.602237	0.4477	0.794849	6.66646
TPG_mmHg	FHL3	-0.427793	2.22241	0.297524	0.592123	0.863677	1.79969
TPG_mmHg	FHOD1	-0.628207	3.98171	1.26701	0.274966	0.677354	6.16901
TPG_mmHg	FICD	-0.949327	1.654	2.82047	0.110406	0.499861	1.04876
TPG_mmHg	FIG4	0.392852	5.10396	1.51702	0.233755	0.642512	10.1803
TPG_mmHg	FIGNL2	0.402009	3.54865	0.831368	0.373818	0.75031	4.31862
TPG_mmHg	FILIP1	0.0560425	6.99966	0.00580343	0.940107	0.984565	23.7667
TPG_mmHg	FILIP1L	-2.10828	6.80077	8.00277	0.0110428	0.337685	23.1647
TPG_mmHg	FIP1L1	0.195548	7.07209	0.589446	0.452482	0.798457	33.1105
TPG_mmHg	FIRRE	0.326707	3.53824	0.355964	0.558117	0.850092	3.16213
TPG_mmHg	FIS1	-0.280931	3.91086	0.406887	0.531506	0.837375	5.12975
TPG_mmHg	FIZ1	-0.373016	1.64294	0.440239	0.515454	0.829807	1.27689
TPG_mmHg	FKBP11	-0.042276	2.8943	0.00974645	0.92244	0.980656	3.40927
TPG_mmHg	FKBP15	0.102383	5.53336	0.297184	0.592274	0.863677	14.689
TPG_mmHg	FKBP1A	-0.59744	7.04054	2.77622	0.112796	0.503489	37.7935
TPG_mmHg	FKBP3	0.109197	3.95188	0.0462286	0.832154	0.954352	5.05687
TPG_mmHg	FKBP5	0.811876	10.9618	6.49772	0.0200281	0.339357	92.7981
TPG_mmHg	FKBP8	-0.236661	2.9076	0.174122	0.681376	0.899582	2.63933
TPG_mmHg	FKBP9	0.31145	7.09554	1.4658	0.241501	0.649665	35.4171
TPG_mmHg	FKRP	-0.669329	3.00249	1.29421	0.270072	0.674342	3.32689
TPG_mmHg	FKTN	-0.0381682	5.63951	0.0221303	0.883377	0.971094	14.4894
TPG_mmHg	FLACC1	0.175088	2.75788	0.0276228	0.869839	0.966079	2.30348
TPG_mmHg	FLAD1	0.162554	3.00358	0.138908	0.713686	0.912542	2.83895
TPG_mmHg	FLCN	0.695248	3.36079	0.962745	0.339392	0.728021	4.12534
TPG_mmHg	FLG-AS1	0.369401	3.58825	0.120303	0.732692	0.919817	3.01321
TPG_mmHg	FLI1	0.242753	9.25551	0.395864	0.537053	0.839585	74.3861
TPG_mmHg	FLII	-0.400541	4.68859	1.04335	0.320436	0.716722	9.385
TPG_mmHg	FLNA	-1.44274	4.65239	4.05153	0.0591744	0.412981	9.3248
TPG_mmHg	FLNB	0.334791	8.96904	1.27404	0.273673	0.676118	63.268
TPG_mmHg	FLOT1	0.56003	6.44725	2.18154	0.156774	0.563678	29.2418
TPG_mmHg	FLOT2	1.00003	3.67073	2.83034	0.109601	0.499861	4.77171
TPG_mmHg	FLRT2	0.327058	4.25936	0.141031	0.711603	0.911632	3.97643
TPG_mmHg	FLT1	0.03361	12.0461	0.0106626	0.918886	0.980104	97.3892
TPG_mmHg	FLT3LG	0.396223	3.18287	0.832186	0.373595	0.750105	3.26669
TPG_mmHg	FLT4	0.543906	5.26945	1.21527	0.28466	0.685484	14.7967
TPG_mmHg	FLVCR1	-0.150501	4.63267	0.267043	0.611548	0.871137	8.25069
TPG_mmHg	FLVCR2	0.968928	5.21739	2.14814	0.159813	0.567279	8.16197
TPG_mmHg	FLYWCH1	0.624054	4.70453	5.89487	0.0257745	0.349562	9.36282
TPG_mmHg	FLYWCH2	-0.370186	4.01303	1.49865	0.236503	0.645185	5.46877
TPG_mmHg	FMNL1	0.825639	2.57854	1.68107	0.211092	0.622281	2.19575
TPG_mmHg	FMNL2	0.629487	8.97345	4.99069	0.0382641	0.379956	56.9881
TPG_mmHg	FMNL3	0.18913	7.70966	0.315897	0.580942	0.858875	46.2913
TPG_mmHg	FMO2	0.690817	7.94601	1.04566	0.319913	0.716413	40.6578
TPG_mmHg	FMO4	0.429469	3.38398	0.552641	0.466749	0.80739	3.30471
TPG_mmHg	FMO5	-0.446339	4.79351	0.773957	0.39047	0.759158	7.37619
TPG_mmHg	FMR1	0.15384	5.38836	0.324505	0.575879	0.856963	13.3456
TPG_mmHg	FN1	-0.50501	4.62657	0.265728	0.612421	0.871258	4.84142
TPG_mmHg	FN3KRP	0.918239	3.82081	6.46104	0.020342	0.3397	4.96499
TPG_mmHg	FNBP1	0.28231	6.95194	1.50014	0.236271	0.645185	31.8146
TPG_mmHg	FNBP1L	0.662494	9.35005	4.81911	0.0413502	0.383659	73.9203
TPG_mmHg	FNBP4	0.309087	7.02345	1.98785	0.175431	0.58719	38.0026
TPG_mmHg	FNDC3A	0.155079	7.74145	0.441303	0.514825	0.829807	45.6925
TPG_mmHg	FNDC3B	0.109145	9.61898	0.147288	0.705588	0.909673	82.0158
TPG_mmHg	FNIP1	0.105423	7.20038	0.169187	0.68564	0.901408	35.3443
TPG_mmHg	FNIP2	0.0361576	8.15599	0.0310695	0.862032	0.963816	48.449
TPG_mmHg	FNTA	0.743323	5.9725	10.9009	0.00392252	0.332014	19.5716
TPG_mmHg	FNTB	-0.00776916	4.13614	0.000171563	0.989692	0.996812	5.96939
TPG_mmHg	FO393415.1	0.709285	5.34577	0.824265	0.375806	0.751611	10.8805
TPG_mmHg	FO393419.2	-0.767638	3.42628	3.05971	0.0971291	0.484561	3.56453
TPG_mmHg	FOCAD	0.367112	7.5471	0.898363	0.35564	0.740453	36.5673
TPG_mmHg	FOPNL	-0.0734478	3.25414	0.0183722	0.893674	0.973887	3.43462
TPG_mmHg	FOS	-3.1161	5.18236	4.85246	0.0407327	0.383659	10.2373
TPG_mmHg	FOSB	-3.58752	3.84124	3.85286	0.0651763	0.425243	4.45803
TPG_mmHg	FOSL2	-0.0973342	6.69736	0.0560165	0.815551	0.948919	30.2779
TPG_mmHg	FOXC1	-0.159053	3.10222	0.16025	0.693598	0.905702	3.30471
TPG_mmHg	FOXJ2	0.15134	3.73043	0.186631	0.670816	0.894948	4.984
TPG_mmHg	FOXJ3	0.123715	8.05752	0.311799	0.583385	0.860333	54.8715
TPG_mmHg	FOXK1	0.777385	6.7272	7.97146	0.0111753	0.337685	28.2089
TPG_mmHg	FOXK2	0.265032	7.07764	1.76109	0.200902	0.611472	37.5939
TPG_mmHg	FOXN2	0.227785	6.41754	0.62051	0.441	0.790173	20.4208
TPG_mmHg	FOXN3	0.644708	11.1297	3.97792	0.0613028	0.418012	94.4077
TPG_mmHg	FOXO1	0.323537	8.54163	1.82191	0.19364	0.603029	55.502
TPG_mmHg	FOXO3	1.0247	9.96032	6.88984	0.017074	0.338309	81.9017
TPG_mmHg	FOXP1	0.763051	9.70874	9.50593	0.00635101	0.332014	77.3962
TPG_mmHg	FOXP1-IT1	0.913706	2.6731	5.3671	0.0324457	0.362572	2.08168
TPG_mmHg	FOXRED1	0.0289267	3.1701	0.00290362	0.957615	0.989678	3.45046
TPG_mmHg	FP236383.3	-0.996551	2.85671	1.34778	0.260757	0.667177	3.55819
TPG_mmHg	FP671120.4	0.163767	3.00503	0.0393018	0.845063	0.958348	2.8231
TPG_mmHg	FP700111.1	-2.02855	3.38752	9.9711	0.00540365	0.332014	3.2255
TPG_mmHg	FPGS	0.226362	4.38772	0.245123	0.626458	0.878813	9.33114
TPG_mmHg	FPGT	0.535225	4.61264	1.61938	0.219204	0.62795	7.62333
TPG_mmHg	FRA10AC1	0.15093	6.06663	0.312094	0.583208	0.860273	19.4797
TPG_mmHg	FRAS1	1.31976	5.53516	2.80482	0.111084	0.500188	8.07325
TPG_mmHg	FRG1	-0.18069	4.75202	0.115773	0.737563	0.921444	8.45347
TPG_mmHg	FRG1-DT	-0.307805	5.10692	0.619524	0.441358	0.790173	7.78176
TPG_mmHg	FRMD3	0.964072	8.41999	6.4513	0.0204147	0.339872	41.8586
TPG_mmHg	FRMD4A	0.90434	10.0181	4.77901	0.0421119	0.38384	86.4611
TPG_mmHg	FRMD4B	0.659024	6.77436	0.9544	0.341413	0.729279	18.8207
TPG_mmHg	FRMD6	0.0147268	5.05877	0.0010312	0.974732	0.993879	8.98577
TPG_mmHg	FRMD8	-0.0955374	5.7606	0.0424382	0.839074	0.956817	18.9379
TPG_mmHg	FRS2	0.161237	6.89382	0.687102	0.417893	0.774612	29.6347
TPG_mmHg	FRS3	-0.106097	2.66724	0.0526748	0.821045	0.950719	2.08168
TPG_mmHg	FRY	0.591146	8.54906	2.95784	0.102425	0.49192	53.0211
TPG_mmHg	FRYL	0.402331	10.1341	1.95853	0.178488	0.590094	90.4788
TPG_mmHg	FSCN1	-0.443801	3.30313	0.789545	0.385854	0.757931	3.56769
TPG_mmHg	FSD1L	0.43644	5.08105	1.14983	0.297603	0.696961	10.1803
TPG_mmHg	FSIP1	0.428697	2.2035	0.414027	0.528038	0.835181	1.27372
TPG_mmHg	FSIP2	-0.399305	3.95145	0.151774	0.701371	0.908054	4.2299
TPG_mmHg	FSIP2-AS1	-1.48169	4.30112	2.22747	0.15272	0.559749	4.67032
TPG_mmHg	FTH1	-3.73601	5.82323	10.1714	0.00503003	0.332014	12.1226
TPG_mmHg	FTL	-2.53504	4.66608	4.86689	0.0404695	0.383659	5.89335
TPG_mmHg	FTO	0.337166	8.57684	3.40357	0.0813968	0.457563	61.7281
TPG_mmHg	FTSJ1	-0.683719	3.44904	2.51288	0.13017	0.528457	4.29961
TPG_mmHg	FTSJ3	-0.904869	3.32716	4.70588	0.0435679	0.38664	3.94157
TPG_mmHg	FTX	0.347168	10.4416	3.02586	0.0988348	0.485328	91.9933
TPG_mmHg	FUBP1	0.0450031	7.13444	0.0320574	0.85988	0.963121	37.6953
TPG_mmHg	FUBP3	-0.165088	6.27409	0.527907	0.476732	0.813172	24.0582
TPG_mmHg	FUCA1	0.416924	2.46055	0.594606	0.450607	0.796729	1.84722
TPG_mmHg	FUCA2	0.14973	3.01537	0.0828997	0.776671	0.934415	2.7534
TPG_mmHg	FUNDC2	0.0455875	3.9083	0.00961261	0.92297	0.98077	5.23431
TPG_mmHg	FURIN	-0.524251	3.84889	2.44189	0.135372	0.536182	5.73809
TPG_mmHg	FUS	-0.173136	7.32652	0.6153	0.442892	0.791279	44.6342
TPG_mmHg	FUT1	-1.43161	3.22938	7.09605	0.0157428	0.337685	3.42828
TPG_mmHg	FUT10	0.570567	5.37755	3.44493	0.0797178	0.454842	11.3938
TPG_mmHg	FUT11	-0.259292	4.52082	0.727199	0.404881	0.768261	8.04791
TPG_mmHg	FUT8	0.61047	8.57547	1.98264	0.175969	0.587651	47.0074
TPG_mmHg	FXN	0.320185	3.10152	0.176969	0.678941	0.898184	3.12728
TPG_mmHg	FXR1	-0.147098	6.96381	0.21778	0.646275	0.885787	31.7671
TPG_mmHg	FXR2	0.00723132	3.14128	0.000202914	0.98879	0.996812	3.14312
TPG_mmHg	FXYD2	-0.121858	3.57353	0.101392	0.753795	0.927093	4.26476
TPG_mmHg	FXYD5	-0.0311028	4.23526	0.00521418	0.943224	0.985876	7.30649
TPG_mmHg	FXYD6	0.407629	7.0968	2.16021	0.158705	0.566912	30.6961
TPG_mmHg	FYCO1	-0.178621	4.65703	0.23036	0.636978	0.883913	8.89389
TPG_mmHg	FYN	0.573018	9.25281	4.50476	0.047775	0.391124	71.4236
TPG_mmHg	FYTTD1	0.258765	5.39888	1.00357	0.329587	0.722247	14.2739
TPG_mmHg	FZD4	0.17171	7.38326	0.914532	0.351449	0.737105	41.8111
TPG_mmHg	FZD4-DT	-0.0888059	3.03296	0.00431125	0.948366	0.987452	1.9391
TPG_mmHg	FZD6	0.138595	6.53522	0.409774	0.530064	0.836398	25.4523
TPG_mmHg	FZR1	0.523584	3.42308	2.28865	0.147524	0.552829	4.23941
TPG_mmHg	G2E3	-0.258106	6.08477	1.35856	0.25884	0.665924	19.5843
TPG_mmHg	G2E3-AS1	-1.76066	4.42991	5.18534	0.0350841	0.36902	5.35788
TPG_mmHg	G3BP1	0.277073	6.44127	1.00718	0.328741	0.722247	24.8344
TPG_mmHg	G3BP2	-0.187609	5.60164	0.363976	0.553754	0.847437	15.4938
TPG_mmHg	GAA	-0.709591	2.29497	1.34204	0.261789	0.667594	1.71414
TPG_mmHg	GAB1	0.788882	6.56065	2.1344	0.161082	0.568091	18.2155
TPG_mmHg	GAB2	1.13434	6.98322	10.3853	0.00467199	0.332014	24.4257
TPG_mmHg	GAB3	-0.301823	5.18447	0.354824	0.558733	0.85052	11.2512
TPG_mmHg	GABARAP	-1.68366	3.94805	3.5056	0.0773398	0.44989	4.04613
TPG_mmHg	GABARAPL1	-0.364352	6.03473	0.634318	0.436045	0.786493	19.0964
TPG_mmHg	GABARAPL2	-0.407284	4.62967	0.796004	0.383941	0.757513	8.31723
TPG_mmHg	GABBR1	0.277926	6.28549	1.11577	0.304655	0.704237	26.0797
TPG_mmHg	GABPA	0.324529	5.73233	0.724783	0.405646	0.768401	14.632
TPG_mmHg	GABPB1	0.631533	6.0671	5.12725	0.0359962	0.371013	16.8562
TPG_mmHg	GABPB1-AS1	0.206741	4.81619	0.0999527	0.755485	0.927429	8.54853
TPG_mmHg	GABPB1-IT1	0.384933	3.79868	0.794978	0.384249	0.757684	4.73052
TPG_mmHg	GABPB2	-0.359713	4.83142	0.147622	0.705273	0.909673	9.41985
TPG_mmHg	GABRE	-0.73352	3.27756	0.453764	0.509035	0.828043	4.04296
TPG_mmHg	GABRP	-1.54095	5.15874	7.06713	0.0159041	0.337685	8.48199
TPG_mmHg	GABRR2	0.950296	2.98048	1.72384	0.205572	0.617202	2.90548
TPG_mmHg	GADD45A	-2.32743	2.96484	8.71145	0.00849827	0.337685	2.86113
TPG_mmHg	GADD45B	-0.216129	3.45647	0.0586415	0.811369	0.947552	4.8129
TPG_mmHg	GADD45GIP1	-2.41486	2.84242	6.78757	0.0178463	0.338309	2.27813
TPG_mmHg	GAK	0.2311	6.07566	0.458926	0.50665	0.826647	23.6589
TPG_mmHg	GALC	0.501747	4.17497	1.01411	0.327133	0.721157	5.60502
TPG_mmHg	GALK1	0.0282942	2.12597	0.00388874	0.950963	0.987878	1.53988
TPG_mmHg	GALK2	0.31386	6.71875	1.48057	0.239233	0.647206	27.7399
TPG_mmHg	GALM	-0.983457	3.69583	1.7748	0.199252	0.609933	4.401
TPG_mmHg	GALNS	0.757138	3.3076	1.52986	0.231895	0.640621	4.06514
TPG_mmHg	GALNT1	-0.728751	7.20014	4.63749	0.0449319	0.387893	30.8831
TPG_mmHg	GALNT10	0.126633	6.28191	0.200896	0.65929	0.889849	21.2794
TPG_mmHg	GALNT11	0.216211	6.12826	0.478626	0.49778	0.822536	19.4702
TPG_mmHg	GALNT15	2.15657	7.19516	19.1485	0.000356111	0.332014	27.4769
TPG_mmHg	GALNT18	0.517271	10.5522	1.16974	0.29358	0.692977	89.0276
TPG_mmHg	GALNT2	-0.113852	6.19431	0.180359	0.676044	0.897239	22.2141
TPG_mmHg	GALNT4	0.167852	3.48741	0.183425	0.67348	0.895366	3.56453
TPG_mmHg	GALNT7	-0.225381	5.51353	0.491953	0.491932	0.818949	12.1004
TPG_mmHg	GALNT8	-0.0942684	3.40702	0.0414683	0.8409	0.957047	3.24768
TPG_mmHg	GALT	0.387274	3.06733	1.0544	0.317993	0.71479	3.32372
TPG_mmHg	GAN	0.224676	5.11494	0.327557	0.574107	0.85613	10.6936
TPG_mmHg	GANAB	-0.0784462	4.76148	0.0759789	0.785929	0.938355	9.89829
TPG_mmHg	GANC	0.743272	6.06208	6.61007	0.019127	0.338309	18.6052
TPG_mmHg	GAPDH	-1.99379	4.73435	4.19981	0.0551326	0.402995	7.30649
TPG_mmHg	GAPVD1	-0.0327334	6.70894	0.0205922	0.887473	0.971697	29.5016
TPG_mmHg	GAR1	-0.525582	3.09341	0.938107	0.345495	0.732124	3.18114
TPG_mmHg	GARNL3	-0.627553	3.66246	0.308569	0.585336	0.860949	4.02079
TPG_mmHg	GARS	-1.07726	4.58951	11.1236	0.00364219	0.332014	8.64992
TPG_mmHg	GARS-DT	0.442995	6.95466	3.07216	0.0964764	0.483475	32.5021
TPG_mmHg	GART	0.907408	4.34756	7.90541	0.0114651	0.337685	7.63284
TPG_mmHg	GAS2L1	-0.384472	4.50662	1.06798	0.314948	0.7129	8.16831
TPG_mmHg	GAS2L3	-0.1153	3.56935	0.0627188	0.805058	0.945464	3.02905
TPG_mmHg	GAS5	-0.417723	4.31134	1.15178	0.29721	0.696567	8.02573
TPG_mmHg	GAS6	0.637615	6.69964	5.72937	0.0276609	0.350267	30.506
TPG_mmHg	GAS6-AS1	-0.150858	4.98807	0.0989032	0.756728	0.927799	9.64798
TPG_mmHg	GASK1B	0.550839	5.70163	0.439512	0.51567	0.83	12.6549
TPG_mmHg	GATA2	0.155388	5.69799	0.162242	0.691794	0.904494	16.7137
TPG_mmHg	GATA2-AS1	0.204374	6.71287	0.154628	0.698721	0.907328	31.5516
TPG_mmHg	GATA3	0.209264	4.12584	0.330514	0.572401	0.854498	5.46877
TPG_mmHg	GATAD1	-0.113232	5.82733	0.184801	0.672328	0.895264	18.2282
TPG_mmHg	GATAD2A	0.218866	7.2788	0.349014	0.561939	0.85099	40.8162
TPG_mmHg	GATAD2B	0.415782	8.09155	4.78499	0.0419973	0.38384	55.3309
TPG_mmHg	GATB	0.168174	3.15548	0.0408414	0.842095	0.957535	2.94034
TPG_mmHg	GATC	-0.0152379	4.01297	0.00242315	0.961276	0.990501	5.97256
TPG_mmHg	GATD1	-0.633442	2.75531	1.73967	0.20361	0.614976	2.75657
TPG_mmHg	GATD3B	0.931283	2.84142	2.62725	0.122349	0.518334	2.7629
TPG_mmHg	GBA2	-0.343719	4.9739	1.27198	0.274051	0.676905	12.0624
TPG_mmHg	GBE1	-0.583435	8.55017	2.56384	0.126551	0.524169	55.1377
TPG_mmHg	GBF1	-0.0785428	7.44322	0.122165	0.730711	0.919244	40.7687
TPG_mmHg	GBP1	0.63778	4.63445	1.21493	0.284728	0.685484	7.69304
TPG_mmHg	GBP2	1.61433	4.75052	8.35247	0.00967806	0.337685	7.78492
TPG_mmHg	GBP3	0.586481	4.53993	2.21168	0.154099	0.561081	7.52828
TPG_mmHg	GBP4	0.906838	5.72461	2.62619	0.122316	0.518334	13.5959
TPG_mmHg	GCA	0.451536	5.12699	2.44711	0.134969	0.535557	10.6936
TPG_mmHg	GCC2	0.430896	6.81203	2.92912	0.103988	0.495013	29.5333
TPG_mmHg	GCDH	-0.183399	3.06268	0.0921809	0.764876	0.930633	3.35858
TPG_mmHg	GCFC2	0.140983	5.53109	0.163114	0.691013	0.903891	13.9349
TPG_mmHg	GCH1	-0.223925	5.68817	0.557844	0.464674	0.805406	15.0566
TPG_mmHg	GCLC	0.623729	5.12024	3.21424	0.0896439	0.476571	10.9787
TPG_mmHg	GCLM	-0.243323	4.36569	0.618766	0.441635	0.790307	6.51437
TPG_mmHg	GCN1	0.152209	4.88438	0.465555	0.503635	0.825431	11.3368
TPG_mmHg	GCNA	0.376877	3.62912	0.794711	0.38433	0.757684	4.28377
TPG_mmHg	GCNT1	0.993751	5.50623	2.94939	0.102884	0.492659	11.5015
TPG_mmHg	GCNT2	-0.191855	4.82858	0.0257321	0.874324	0.96824	6.86607
TPG_mmHg	GCNT4	0.708013	2.9854	1.28776	0.271263	0.676069	2.20525
TPG_mmHg	GCNT7	-1.60662	3.65376	4.8514	0.0407679	0.383659	3.95108
TPG_mmHg	GDAP1	0.513428	4.89754	1.79024	0.197383	0.606578	7.40788
TPG_mmHg	GDAP1L1	-1.67296	3.07094	4.9705	0.0386579	0.381308	2.54745
TPG_mmHg	GDAP2	-0.181164	5.64795	0.71254	0.409564	0.770862	14.9964
TPG_mmHg	GDF11	-1.41833	2.88269	3.99917	0.0607453	0.417255	2.39536
TPG_mmHg	GDI1	-0.339493	4.4579	1.11245	0.305359	0.704722	8.34574
TPG_mmHg	GDI2	0.0809802	6.55833	0.138321	0.714252	0.912542	27.3407
TPG_mmHg	GDPD1	1.1797	3.41509	7.8099	0.0119018	0.337685	3.09242
TPG_mmHg	GDPD3	0.707378	3.01073	1.22364	0.283099	0.685047	3.49165
TPG_mmHg	GDPD5	-0.843255	3.12211	1.8679	0.188411	0.599029	3.40293
TPG_mmHg	GEMIN2	0.479831	3.21149	2.18127	0.156843	0.563678	3.01004
TPG_mmHg	GEMIN5	0.618545	4.82954	6.54354	0.019657	0.338309	8.57387
TPG_mmHg	GEMIN7-AS1	0.409448	2.42086	0.323298	0.576632	0.857524	1.78068
TPG_mmHg	GEMIN8	0.763048	3.30335	2.07748	0.166529	0.573504	3.65007
TPG_mmHg	GEN1	1.03675	4.48172	1.79224	0.19715	0.606578	6.67596
TPG_mmHg	GET1	0.160317	4.90912	0.206167	0.655159	0.888818	11.0136
TPG_mmHg	GFM1	-0.365312	5.85796	2.05861	0.168314	0.57704	17.7624
TPG_mmHg	GFM2	0.013099	4.84899	0.0016569	0.967974	0.99288	9.2646
TPG_mmHg	GFOD1	0.575049	10.3188	5.41113	0.0317536	0.360172	89.1163
TPG_mmHg	GFOD2	0.370271	5.60667	0.803274	0.381822	0.755836	16.2701
TPG_mmHg	GFPT1	0.0139416	5.51472	0.00213193	0.963676	0.990809	13.7226
TPG_mmHg	GGA1	0.276144	3.98359	0.477183	0.498425	0.822954	6.59041
TPG_mmHg	GGA2	0.264417	5.38731	0.695714	0.415045	0.773163	13.8716
TPG_mmHg	GGA3	0.344067	5.05403	0.97025	0.337538	0.727089	11.4603
TPG_mmHg	GGCT	-0.302002	2.9523	0.443491	0.51383	0.829632	2.6932
TPG_mmHg	GGCX	-0.531424	3.83603	1.81068	0.19497	0.604012	5.92187
TPG_mmHg	GGNBP2	0.27819	6.66339	0.753166	0.396778	0.763605	30.449
TPG_mmHg	GGT5	0.9369	5.97415	3.80874	0.0665534	0.428683	19.0235
TPG_mmHg	GHDC	0.595522	2.14522	1.67827	0.21151	0.622865	1.66978
TPG_mmHg	GHITM	-1.28315	3.84382	3.1092	0.0946539	0.480743	4.86993
TPG_mmHg	GHR	0.379454	6.88748	0.460799	0.505794	0.825846	20.4303
TPG_mmHg	GHRL	-1.15441	2.3438	5.32837	0.0330348	0.364123	1.84722
TPG_mmHg	GHRLOS	0.937972	2.19901	3.74851	0.0687013	0.430478	1.82821
TPG_mmHg	GID4	0.305196	3.14451	0.446194	0.512552	0.829107	2.86429
TPG_mmHg	GID8	-0.632493	3.64731	4.4245	0.0496102	0.39288	4.36298
TPG_mmHg	GIGYF1	0.658281	4.72805	3.74459	0.0686822	0.430478	10.3102
TPG_mmHg	GIGYF2	0.217085	7.59534	1.45623	0.242986	0.651163	46.0442
TPG_mmHg	GIMAP1	-0.64106	4.92052	2.02199	0.171955	0.582269	8.99211
TPG_mmHg	GIMAP2	0.862163	3.73039	4.7068	0.0435385	0.38664	4.31228
TPG_mmHg	GIMAP4	-0.0201881	5.30588	0.0022256	0.962887	0.990582	11.5934
TPG_mmHg	GIMAP5	-0.0569509	6.04591	0.0390347	0.84557	0.958348	20.3828
TPG_mmHg	GIMAP6	-0.721548	4.39862	2.51678	0.129872	0.528457	6.752
TPG_mmHg	GIMAP7	-0.601764	5.67781	1.64208	0.216131	0.626611	13.9096
TPG_mmHg	GIMAP8	0.276077	6.95342	0.61848	0.441735	0.790334	31.4217
TPG_mmHg	GIN1	0.185099	2.88946	0.122815	0.730042	0.91915	2.29714
TPG_mmHg	GINM1	0.372628	5.55352	1.82258	0.193564	0.602956	14.9425
TPG_mmHg	GINS3	1.44971	2.73722	3.57967	0.0746051	0.444022	2.19892
TPG_mmHg	GIPC1	0.455123	4.48469	1.05659	0.317469	0.714464	8.26336
TPG_mmHg	GIPC2	0.628705	6.48929	2.64903	0.120805	0.516434	19.9582
TPG_mmHg	GIPC3	0.409089	2.85379	0.533954	0.474286	0.812242	2.7027
TPG_mmHg	GIT1	0.152645	5.68023	0.167013	0.68755	0.901774	19.3688
TPG_mmHg	GIT2	0.480501	6.82644	4.46642	0.0486347	0.391834	31.5104
TPG_mmHg	GJA1	0.658474	4.19224	0.940035	0.344997	0.731616	7.19876
TPG_mmHg	GJA4	-1.28615	2.49346	2.76994	0.113294	0.504125	1.79652
TPG_mmHg	GJA5	0.232955	4.21756	0.135514	0.717031	0.913762	4.1
TPG_mmHg	GJB7	-1.34087	2.45603	4.69147	0.0439365	0.386832	1.7078
TPG_mmHg	GJC1	0.299496	4.6251	0.225572	0.640479	0.884924	8.21584
TPG_mmHg	GJD3	0.267346	1.93409	0.338965	0.567662	0.85267	1.22303
TPG_mmHg	GK5	0.214359	4.72183	0.270114	0.609522	0.869999	8.39644
TPG_mmHg	GKAP1	0.216428	5.40276	0.518979	0.480432	0.814017	12.1194
TPG_mmHg	GLB1	0.0796159	5.23131	0.0770512	0.784464	0.937522	11.98
TPG_mmHg	GLCCI1	0.420026	5.1349	0.765728	0.392948	0.761152	8.96676
TPG_mmHg	GLCE	0.241627	7.28566	0.84345	0.370426	0.748703	29.942
TPG_mmHg	GLE1	-0.873368	4.45761	6.02506	0.0243918	0.348405	7.37302
TPG_mmHg	GLG1	0.30932	7.97335	2.37788	0.140277	0.543068	51.3165
TPG_mmHg	GLIDR	-0.915466	2.64519	1.3283	0.264106	0.669881	2.14822
TPG_mmHg	GLIPR2	1.12714	1.7751	2.09055	0.165381	0.572688	1.14382
TPG_mmHg	GLIS1	-0.849475	2.46343	1.71493	0.206753	0.618484	1.34343
TPG_mmHg	GLIS2	0.584311	2.90554	0.664591	0.42553	0.77879	3.20015
TPG_mmHg	GLIS3	-0.285616	7.70497	0.429206	0.520576	0.83147	29.1657
TPG_mmHg	GLMN	0.100606	4.68997	0.0475895	0.829741	0.953807	8.64358
TPG_mmHg	GLO1	0.0159144	4.41319	0.00230312	0.962247	0.990519	6.71081
TPG_mmHg	GLOD4	0.03666	3.46289	0.0113966	0.916154	0.979033	3.99861
TPG_mmHg	GLRX2	0.182977	3.17801	0.23622	0.632764	0.881586	3.01638
TPG_mmHg	GLRX3	0.355221	6.19213	1.7214	0.205825	0.617325	21.7896
TPG_mmHg	GLS	-0.0238498	8.01618	0.00704785	0.934012	0.983415	49.4091
TPG_mmHg	GLT8D1	-0.0760664	3.45738	0.0547373	0.817632	0.949486	3.81167
TPG_mmHg	GLTP	0.434034	4.71739	1.42048	0.248642	0.655632	9.75254
TPG_mmHg	GLUD1	0.341001	6.36235	1.07102	0.314275	0.711971	22.3725
TPG_mmHg	GLUL	-0.111861	5.20188	0.0245013	0.87734	0.970102	9.86027
TPG_mmHg	GLYCTK	0.274778	2.43868	0.299941	0.59062	0.863464	2.18941
TPG_mmHg	GLYR1	-0.0754921	6.16003	0.0853422	0.773489	0.932967	23.7984
TPG_mmHg	GM2A	-1.95925	2.92577	6.26921	0.0220635	0.34678	2.30664
TPG_mmHg	GMCL1	0.438881	4.45339	1.3624	0.258197	0.66548	6.49853
TPG_mmHg	GMDS	0.44493	9.07738	3.92802	0.0627997	0.42131	64.266
TPG_mmHg	GMDS-DT	0.4378	8.78175	2.62975	0.122078	0.518268	58.1224
TPG_mmHg	GMEB1	0.509373	4.70713	1.32565	0.26449	0.669939	9.22658
TPG_mmHg	GMEB2	0.329683	4.72469	1.03983	0.321231	0.717793	9.92681
TPG_mmHg	GMFB	-0.611259	3.75305	1.26012	0.276236	0.678333	4.8636
TPG_mmHg	GMFG	0.571768	3.68026	0.943238	0.344194	0.731282	4.24575
TPG_mmHg	GMNN	0.165278	4.17419	0.0820169	0.777819	0.935101	4.92697
TPG_mmHg	GMPR2	-1.24352	3.04233	11.8435	0.00288504	0.332014	2.94667
TPG_mmHg	GMPS	0.104685	5.79923	0.237232	0.632029	0.881538	16.6154
TPG_mmHg	GNA11	0.926	5.00524	7.19052	0.0151426	0.337685	11.8279
TPG_mmHg	GNA12	-0.0759654	6.68915	0.0615281	0.806875	0.945466	28.1803
TPG_mmHg	GNA13	-0.0237811	6.8673	0.00902303	0.925361	0.981264	30.6232
TPG_mmHg	GNA14	0.7901	6.625	2.70767	0.117031	0.5098	19.1059
TPG_mmHg	GNA14-AS1	-1.20248	4.78588	6.31477	0.0216047	0.345362	6.52704
TPG_mmHg	GNAI1	0.608124	7.33039	1.97761	0.176491	0.588215	28.3419
TPG_mmHg	GNAI2	-0.0468973	6.97811	0.0223938	0.88269	0.971094	36.8334
TPG_mmHg	GNAI3	-0.497859	6.81812	1.87226	0.187876	0.599029	31.0478
TPG_mmHg	GNAL	-1.30205	2.42569	2.9903	0.100831	0.489177	1.42264
TPG_mmHg	GNAQ	0.648056	10.0586	7.96303	0.0112112	0.337685	89.1131
TPG_mmHg	GNAS	0.317412	8.11783	2.11897	0.162522	0.569934	56.5223
TPG_mmHg	GNAZ	0.910557	2.64993	3.9136	0.0633241	0.42243	2.22426
TPG_mmHg	GNB1	0.444145	9.24491	3.46093	0.0790767	0.45439	83.6444
TPG_mmHg	GNB2	-0.651995	4.57033	2.67712	0.118984	0.512596	8.28237
TPG_mmHg	GNB4	0.427662	6.9876	1.84745	0.19069	0.601776	30.5028
TPG_mmHg	GNB5	-0.422846	3.72377	0.676587	0.421423	0.776961	4.59745
TPG_mmHg	GNE	-0.0641842	5.46775	0.0388361	0.845959	0.958458	13.6244
TPG_mmHg	GNG10	-0.0925557	3.80538	0.0464358	0.831785	0.954272	5.20896
TPG_mmHg	GNG11	-1.27781	6.30691	4.38143	0.0506043	0.393116	19.0045
TPG_mmHg	GNG12	0.334725	5.10495	0.406582	0.531654	0.837375	10.7886
TPG_mmHg	GNG12-AS1	-0.271699	4.43948	0.355364	0.558439	0.850239	5.21847
TPG_mmHg	GNG5	-0.850383	4.78257	2.18858	0.156146	0.563678	8.88121
TPG_mmHg	GNL1	-0.359418	5.17201	0.445612	0.512805	0.829398	13.9666
TPG_mmHg	GNL2	-0.315316	4.14305	0.371196	0.54989	0.84495	6.97063
TPG_mmHg	GNL3	-0.38766	4.33259	1.09398	0.309293	0.706885	7.29381
TPG_mmHg	GNL3L	0.239357	5.02401	0.613734	0.443465	0.791557	12.3063
TPG_mmHg	GNLY	1.58283	2.98152	13.8601	0.00154228	0.332014	2.35734
TPG_mmHg	GNPAT	0.423694	5.4904	2.38338	0.139847	0.542519	14.3627
TPG_mmHg	GNPDA1	-1.90226	3.32611	9.01015	0.00760565	0.337631	3.42828
TPG_mmHg	GNPDA2	-0.512703	4.52272	2.86727	0.107453	0.499258	7.09103
TPG_mmHg	GNPNAT1	-0.762402	3.52463	4.2305	0.054352	0.40196	3.84652
TPG_mmHg	GNPTAB	-0.454059	5.42685	1.04031	0.321121	0.717689	13.4185
TPG_mmHg	GNPTG	0.516836	4.15192	2.4308	0.136204	0.536662	6.67913
TPG_mmHg	GNRH1	0.0155482	2.80661	0.001089	0.974035	0.993879	2.58547
TPG_mmHg	GNS	0.298823	4.82726	0.61996	0.441201	0.790173	8.86854
TPG_mmHg	GOLGA1	0.447187	5.10692	2.29348	0.147099	0.551925	11.5364
TPG_mmHg	GOLGA2	0.208533	4.25016	0.336138	0.56918	0.853041	7.36986
TPG_mmHg	GOLGA3	-0.0587364	5.10279	0.0335242	0.856748	0.962498	12.5788
TPG_mmHg	GOLGA4	0.144	7.7634	0.44441	0.513367	0.829632	46.8553
TPG_mmHg	GOLGA5	0.253438	4.91842	0.945609	0.343592	0.730366	9.34064
TPG_mmHg	GOLGA7	-0.257624	4.03276	0.231544	0.636121	0.883761	5.56066
TPG_mmHg	GOLGA8A	0.121822	4.81406	0.0118638	0.914457	0.978493	10.4591
TPG_mmHg	GOLGA8M	-0.594253	2.67414	0.340318	0.56684	0.852542	2.44606
TPG_mmHg	GOLGB1	-0.166167	6.58856	0.227054	0.639389	0.88484	27.572
TPG_mmHg	GOLIM4	-0.394913	6.15804	1.4251	0.247898	0.655349	18.7637
TPG_mmHg	GOLM1	0.448637	3.70114	1.26379	0.275562	0.677534	4.2204
TPG_mmHg	GOLPH3	-0.318161	7.38059	1.06414	0.31579	0.713177	41.5545
TPG_mmHg	GOLPH3L	0.628275	5.68202	7.20488	0.0150557	0.337685	13.7226
TPG_mmHg	GOLT1B	0.0507147	4.44604	0.0182934	0.893898	0.973887	8.45347
TPG_mmHg	GON4L	0.0178321	7.15298	0.00421659	0.948934	0.987452	40.1318
TPG_mmHg	GON7	-0.676512	2.08929	2.20469	0.154898	0.562002	1.42581
TPG_mmHg	GOPC	0.0154708	6.1017	0.00416942	0.94922	0.987452	18.507
TPG_mmHg	GORAB	-0.145454	3.56477	0.163639	0.69055	0.903806	4.18555
TPG_mmHg	GORASP1	-0.114931	4.61727	0.0697539	0.794664	0.941394	9.65749
TPG_mmHg	GORASP2	0.50242	5.21496	7.11738	0.0155886	0.337685	11.66
TPG_mmHg	GOSR1	-0.0198519	6.27019	0.00674255	0.935453	0.983499	23.9536
TPG_mmHg	GOSR2	-0.0191423	6.23667	0.00414048	0.949396	0.987452	22.607
TPG_mmHg	GOT2	0.67716	3.70161	1.05817	0.317134	0.713992	4.53408
TPG_mmHg	GPALPP1	0.422334	5.48545	2.84826	0.108541	0.499861	14.144
TPG_mmHg	GPAM	0.370183	3.01426	0.310732	0.584049	0.86064	2.65834
TPG_mmHg	GPANK1	-0.169032	2.49709	0.0551869	0.816911	0.949295	1.91692
TPG_mmHg	GPAT4	0.0404948	5.43854	0.0360875	0.851438	0.960361	15.6364
TPG_mmHg	GPATCH1	-0.0341743	3.92869	0.00629054	0.93765	0.984295	5.567
TPG_mmHg	GPATCH11	-1.07869	4.16329	4.11947	0.0572855	0.406821	5.26599
TPG_mmHg	GPATCH2	0.512363	5.19296	0.380299	0.545084	0.84283	10.871
TPG_mmHg	GPATCH2L	-0.323349	6.28163	1.17983	0.291571	0.691515	23.8427
TPG_mmHg	GPATCH3	0.0210917	2.11174	0.00225173	0.962675	0.990519	1.62226
TPG_mmHg	GPATCH8	0.526391	7.90881	6.58705	0.0193074	0.338309	48.8673
TPG_mmHg	GPBP1	0.155631	7.87009	0.616292	0.442531	0.790937	51.1327
TPG_mmHg	GPBP1L1	0.279002	7.45675	1.35923	0.258727	0.665785	41.3105
TPG_mmHg	GPCPD1	-0.0493629	6.74306	0.0150303	0.903769	0.976584	29.096
TPG_mmHg	GPD2	0.509645	6.6817	4.82761	0.0411911	0.383659	23.9188
TPG_mmHg	GPHN	0.275498	9.8103	1.794	0.196931	0.606435	84.2717
TPG_mmHg	GPI	-0.130771	3.64236	0.0149064	0.904169	0.976584	5.22797
TPG_mmHg	GPIHBP1	0.0163285	5.9456	0.00144822	0.970058	0.993668	17.905
TPG_mmHg	GPKOW	0.369644	2.6417	0.497784	0.489455	0.817439	2.17674
TPG_mmHg	GPM6A	1.11682	3.91424	2.46561	0.133607	0.533673	2.25595
TPG_mmHg	GPN1	-0.0268679	3.46984	0.00585988	0.939818	0.984565	3.90989
TPG_mmHg	GPN2	-0.063687	3.78067	0.0210173	0.886327	0.971208	5.25966
TPG_mmHg	GPR107	0.317272	6.25127	2.03698	0.170451	0.580412	23.1647
TPG_mmHg	GPR108	-0.246451	2.94145	0.403904	0.533015	0.837375	2.87063
TPG_mmHg	GPR137	0.188723	2.88892	0.2039	0.656944	0.888818	2.68052
TPG_mmHg	GPR137B	0.104338	2.80622	0.0136798	0.90818	0.977244	2.351
TPG_mmHg	GPR137C	-0.046613	5.81487	0.0093904	0.923862	0.980924	12.5123
TPG_mmHg	GPR146	-0.413956	2.86346	0.514511	0.482333	0.815048	2.75023
TPG_mmHg	GPR155	-0.48091	4.36746	0.533649	0.474382	0.812283	6.70448
TPG_mmHg	GPR160	0.178017	3.95583	0.142535	0.710144	0.911047	4.24258
TPG_mmHg	GPR161	0.104375	4.02898	0.0529197	0.820627	0.950719	5.3357
TPG_mmHg	GPR17	-1.273	4.66038	5.26008	0.0339388	0.365898	8.24118
TPG_mmHg	GPR180	0.856553	3.55691	2.72743	0.115822	0.508054	4.01445
TPG_mmHg	GPR4	-0.59833	2.71871	1.66728	0.212865	0.624196	2.80093
TPG_mmHg	GPR89A	-0.287444	4.65821	0.785084	0.387154	0.75796	8.77982
TPG_mmHg	GPR89B	0.169401	5.81414	0.137757	0.714807	0.912542	15.6649
TPG_mmHg	GPRASP1	0.42174	2.20696	0.319756	0.578728	0.858176	1.86306
TPG_mmHg	GPRC5B	0.83436	6.33926	3.94644	0.062243	0.421154	21.9987
TPG_mmHg	GPRC5C	-0.851006	3.48809	1.00356	0.329604	0.722247	3.90672
TPG_mmHg	GPRC5D-AS1	-0.580468	3.71318	0.304794	0.587616	0.862121	4.07148
TPG_mmHg	GPS2	0.0476073	4.17943	0.00119601	0.972789	0.993668	6.31159
TPG_mmHg	GPSM2	-1.76356	5.16827	11.4414	0.00327843	0.332014	9.82859
TPG_mmHg	GPSM3	-0.058882	3.64747	0.0110108	0.917579	0.97985	4.73369
TPG_mmHg	GPX3	0.849077	3.88546	1.35029	0.260255	0.666987	4.62279
TPG_mmHg	GPX4	-2.00006	3.21143	3.72042	0.0695504	0.432219	2.62032
TPG_mmHg	GRAMD1A	0.690946	5.79828	2.67842	0.118896	0.512596	20.5855
TPG_mmHg	GRAMD1C	0.273356	4.58426	0.572713	0.458873	0.801826	7.28748
TPG_mmHg	GRAMD2B	0.112142	6.4348	0.170528	0.684468	0.90094	21.7103
TPG_mmHg	GRAMD4	-0.290393	5.90987	0.380371	0.545046	0.84283	18.4722
TPG_mmHg	GRAP	0.419241	2.96021	0.350527	0.561126	0.850784	3.74513
TPG_mmHg	GRAPL	1.22058	3.46964	3.74894	0.0685633	0.430478	4.401
TPG_mmHg	GRASP	0.393506	8.17272	1.33245	0.263306	0.669081	56.2023
TPG_mmHg	GRB10	0.624272	10.5396	2.71989	0.116262	0.508597	89.1227
TPG_mmHg	GRB14	0.54871	4.48335	0.254679	0.619858	0.875677	5.58601
TPG_mmHg	GRB2	0.466828	7.33324	5.69466	0.0280766	0.350267	37.6667
TPG_mmHg	GRHPR	-0.127379	3.04981	0.0766766	0.784983	0.937712	3.18748
TPG_mmHg	GRID2IP	-0.273335	2.13003	0.291039	0.596163	0.86521	1.76484
TPG_mmHg	GRIK1	-1.09366	3.06703	2.14723	0.159942	0.567279	2.62666
TPG_mmHg	GRIK2	-1.0162	5.79896	2.87269	0.107141	0.499217	5.66839
TPG_mmHg	GRIN2B	-0.653939	2.46576	0.414511	0.527773	0.835098	1.05193
TPG_mmHg	GRINA	-1.29873	2.39215	2.72153	0.116306	0.508597	1.99613
TPG_mmHg	GRIPAP1	0.169718	4.70588	0.223945	0.641679	0.885024	10.0472
TPG_mmHg	GRK2	0.362595	4.20366	1.61911	0.219245	0.62795	7.2653
TPG_mmHg	GRK3	-0.402533	3.98322	0.172125	0.683085	0.900433	3.95742
TPG_mmHg	GRK5	0.441105	8.66353	1.97287	0.176984	0.588336	60.5494
TPG_mmHg	GRK6	0.621538	2.30896	0.892214	0.357355	0.741053	2.01515
TPG_mmHg	GRM3	-1.05022	3.06663	0.977601	0.335793	0.725801	1.96762
TPG_mmHg	GRN	-0.345302	3.68906	0.463014	0.504794	0.825569	4.28694
TPG_mmHg	GRPEL2	-0.361908	5.13021	1.00775	0.328609	0.722195	12.6834
TPG_mmHg	GRSF1	0.233387	4.13532	0.354645	0.558836	0.85052	6.35911
TPG_mmHg	GSAP	0.943053	6.40153	10.7334	0.00415002	0.332014	21.3745
TPG_mmHg	GSDMB	-0.50269	2.63606	0.745837	0.399093	0.764612	2.46824
TPG_mmHg	GSDMD	0.0635822	3.79326	0.0179919	0.89477	0.973887	5.55432
TPG_mmHg	GSE1	0.443848	8.71621	0.865131	0.364483	0.74516	63.7496
TPG_mmHg	GSK3A	-0.413506	3.17509	0.764739	0.393271	0.761417	3.38075
TPG_mmHg	GSK3B	-0.143794	8.96386	0.332659	0.571165	0.853993	74.0059
TPG_mmHg	GSKIP	0.277167	3.74814	0.562154	0.462987	0.804207	3.96058
TPG_mmHg	GSN	0.651425	8.77072	3.46322	0.0789855	0.454137	64.8459
TPG_mmHg	GSPT1	0.207368	6.74348	0.91748	0.350693	0.736591	30.7722
TPG_mmHg	GSR	0.283768	4.93965	0.696261	0.414866	0.773163	9.8476
TPG_mmHg	GSS	-0.724304	2.12291	1.41455	0.249756	0.655774	1.5874
TPG_mmHg	GSTA4	0.722558	2.89303	0.799807	0.382882	0.756438	2.74389
TPG_mmHg	GSTCD	-0.58137	3.9187	0.620202	0.441119	0.790173	3.99227
TPG_mmHg	GSTK1	-0.738323	4.47843	5.46813	0.0309766	0.357032	7.76275
TPG_mmHg	GSTO1	-0.660992	4.38788	1.84666	0.190786	0.601776	6.39397
TPG_mmHg	GSTP1	-1.75086	4.00819	3.97856	0.0612983	0.418012	4.24258
TPG_mmHg	GSTT2B	-0.845431	2.21295	1.30921	0.267508	0.672613	1.5177
TPG_mmHg	GTDC1	0.216446	5.97045	0.156675	0.696839	0.90712	14.2866
TPG_mmHg	GTF2A1	0.0416388	5.42295	0.0217285	0.884433	0.971094	12.0624
TPG_mmHg	GTF2A2	-0.702645	3.684	1.92743	0.181821	0.594173	4.19505
TPG_mmHg	GTF2B	-0.0457671	5.36148	0.042249	0.839428	0.956835	13.3329
TPG_mmHg	GTF2E1	-0.608197	2.73501	2.93611	0.103677	0.494125	2.19258
TPG_mmHg	GTF2E2	-0.296441	5.83004	1.89631	0.1852	0.59862	16.663
TPG_mmHg	GTF2F1	0.275237	2.73387	0.179272	0.676982	0.897262	2.6425
TPG_mmHg	GTF2F2	-0.0276198	6.15274	0.0144727	0.905562	0.97666	18.9855
TPG_mmHg	GTF2H1	0.0708371	5.32034	0.0325988	0.858716	0.963121	14.1282
TPG_mmHg	GTF2H2	-0.778229	3.73646	0.977104	0.335893	0.725801	5.51947
TPG_mmHg	GTF2H2C	0.0920603	3.00094	0.0359977	0.851629	0.960361	3.26669
TPG_mmHg	GTF2H3	-0.404153	3.32801	0.854659	0.367357	0.74698	3.49165
TPG_mmHg	GTF2I	-0.0266215	7.67151	0.0130578	0.910275	0.977998	47.4953
TPG_mmHg	GTF2IRD1	-0.0204372	3.83783	0.000401816	0.984226	0.995445	5.37055
TPG_mmHg	GTF2IRD2	-0.813792	2.88745	0.893582	0.356938	0.740704	3.25085
TPG_mmHg	GTF2IRD2B	-0.490117	3.0563	0.351419	0.560635	0.850784	3.46313
TPG_mmHg	GTF3A	-0.000736361	3.86927	1.4535e-06	0.999051	0.999951	4.32179
TPG_mmHg	GTF3C1	-0.0399125	5.83975	0.029385	0.865785	0.965121	20.0342
TPG_mmHg	GTF3C2	0.531202	5.50851	2.72669	0.115838	0.508054	15.1168
TPG_mmHg	GTF3C3	0.300683	5.24324	1.45593	0.243035	0.651163	12.1067
TPG_mmHg	GTF3C5	0.550964	3.91579	2.15204	0.159465	0.567279	5.49729
TPG_mmHg	GTPBP1	0.392844	5.4337	2.36815	0.141045	0.543583	15.1168
TPG_mmHg	GTPBP10	0.317666	5.51416	0.950981	0.342258	0.729636	13.8145
TPG_mmHg	GTPBP2	-0.469494	4.83774	2.15007	0.159636	0.567279	10.2056
TPG_mmHg	GTPBP3	-0.274741	2.41415	0.520193	0.479991	0.814017	1.81236
TPG_mmHg	GTPBP4	-0.160457	4.85377	0.169684	0.685206	0.901306	11.4001
TPG_mmHg	GTPBP6	0.135437	3.77419	0.133776	0.71877	0.914006	5.50046
TPG_mmHg	GTPBP8	-0.1752	3.72595	0.161536	0.692433	0.904702	4.27743
TPG_mmHg	GUCA1B	0.0426953	2.92494	0.0124002	0.912558	0.978274	2.74706
TPG_mmHg	GUCD1	-0.583126	2.44128	0.894702	0.356684	0.740704	2.34783
TPG_mmHg	GUCY1A1	-0.0799141	3.98701	0.00391957	0.950763	0.987814	3.00371
TPG_mmHg	GUCY1B1	-0.528308	3.38686	0.24203	0.628635	0.879514	2.77241
TPG_mmHg	GUF1	0.420364	4.2063	1.14417	0.298767	0.697999	6.43833
TPG_mmHg	GUK1	-0.375012	5.22837	1.21744	0.284245	0.685484	14.1282
TPG_mmHg	GULP1	0.895752	7.11729	4.51366	0.0475782	0.391124	22.2712
TPG_mmHg	GUSB	-0.0858531	4.79179	0.044626	0.835042	0.954847	9.7367
TPG_mmHg	GVQW2	-0.349134	2.23816	0.325528	0.575347	0.856909	1.53988
TPG_mmHg	GVQW3	-0.229146	2.07497	0.0738895	0.788848	0.939318	1.47334
TPG_mmHg	GXYLT1	0.149081	5.96923	0.437125	0.516799	0.830923	17.5818
TPG_mmHg	GYG1	0.125188	3.26653	0.0147975	0.904518	0.976584	3.86553
TPG_mmHg	GYPC	-0.291895	7.24788	0.388536	0.540805	0.84126	34.099
TPG_mmHg	GYS1	0.624761	4.44946	1.53158	0.231615	0.640421	8.69427
TPG_mmHg	GZF1	-1.09249	2.55994	6.50024	0.0200754	0.339357	2.16723
TPG_mmHg	H19	-0.462525	6.85158	0.497283	0.489626	0.817439	24.8535
TPG_mmHg	H1FX	-0.468082	4.22616	1.19082	0.289411	0.689778	5.71592
TPG_mmHg	H1FX-AS1	0.690508	3.05278	2.13686	0.160898	0.568091	3.20649
TPG_mmHg	H2AFJ	-0.949588	2.59247	1.44675	0.244559	0.653039	1.80919
TPG_mmHg	H2AFV	-0.485642	5.17397	1.89655	0.185175	0.59862	12.3317
TPG_mmHg	H2AFY	0.0397306	6.87002	0.0455675	0.833337	0.954699	34.5426
TPG_mmHg	H2AFZ	-1.61739	3.38905	3.77816	0.0675897	0.42938	3.07658
TPG_mmHg	H3F3A	-1.15694	6.50231	7.49282	0.013443	0.337685	26.1969
TPG_mmHg	H3F3B	-1.06434	6.7017	5.05047	0.0372517	0.374502	28.6176
TPG_mmHg	H6PD	0.421178	4.45158	1.6704	0.212384	0.623977	8.75131
TPG_mmHg	HABP4	0.704853	5.94244	3.88455	0.0641392	0.422817	18.6306
TPG_mmHg	HACD2	0.0201285	5.20725	0.00533477	0.942572	0.985876	11.3336
TPG_mmHg	HACD3	-0.397405	4.64618	1.12272	0.3032	0.702462	7.29698
TPG_mmHg	HACD4	-1.05025	2.68691	0.940844	0.344856	0.731616	2.04049
TPG_mmHg	HACE1	0.185084	7.2056	0.541365	0.471247	0.810584	33.798
TPG_mmHg	HACL1	0.236688	5.29216	0.525533	0.477712	0.813172	11.5142
TPG_mmHg	HADHA	-0.347496	5.12935	0.21634	0.647362	0.886175	12.0624
TPG_mmHg	HADHB	-0.454471	5.64731	0.227715	0.638906	0.884807	16.1307
TPG_mmHg	HAGH	0.424242	5.02755	1.01879	0.326042	0.721093	10.6556
TPG_mmHg	HAPLN3	0.313371	2.56822	0.552043	0.467026	0.80739	2.50626
TPG_mmHg	HARS	-0.130635	4.78712	0.37947	0.545518	0.84292	9.60679
TPG_mmHg	HARS2	-0.239013	3.5641	0.612598	0.44389	0.791844	4.19505
TPG_mmHg	HAT1	-0.21513	5.67477	0.428574	0.52088	0.831471	16.5521
TPG_mmHg	HAUS1	0.608537	4.72041	3.33277	0.0843754	0.463655	8.20633
TPG_mmHg	HAUS2	0.230008	4.3933	0.477262	0.498388	0.822954	6.88508
TPG_mmHg	HAUS3	-0.249127	3.81817	0.375925	0.547387	0.843527	5.04103
TPG_mmHg	HAUS4	0.145938	3.82005	0.199867	0.660109	0.890529	4.83825
TPG_mmHg	HAUS5	-0.3469	2.57177	0.503404	0.487051	0.816585	2.29714
TPG_mmHg	HAUS6	-0.225421	4.75915	0.65132	0.430067	0.781977	8.63091
TPG_mmHg	HAUS8	0.592207	2.41615	0.635351	0.435748	0.786364	2.03416
TPG_mmHg	HAVCR2	-0.0774533	1.81718	0.00941559	0.923774	0.980924	1.09946
TPG_mmHg	HAX1	-0.890347	2.48188	2.23912	0.151827	0.55874	2.01515
TPG_mmHg	HBEGF	0.17047	2.89356	0.0484938	0.828165	0.95373	2.96252
TPG_mmHg	HBP1	-0.403423	5.92809	0.685887	0.418298	0.774981	16.663
TPG_mmHg	HBS1L	-0.127517	6.17997	0.206433	0.654951	0.888818	21.0196
TPG_mmHg	HCFC1	0.0454858	3.22407	0.0142666	0.906236	0.976794	3.62156
TPG_mmHg	HCFC1R1	-0.936062	1.81436	1.71825	0.206448	0.617925	1.15332
TPG_mmHg	HCFC2	-0.0311559	5.771	0.0230336	0.88104	0.970615	16.6376
TPG_mmHg	HCG11	-0.266404	2.30658	0.103051	0.751886	0.926731	1.68246
TPG_mmHg	HCG17	-0.138095	4.80771	0.0442218	0.835779	0.955265	9.40718
TPG_mmHg	HCG18	-0.152838	5.16709	0.10724	0.747047	0.925098	12.9495
TPG_mmHg	HCG25	-0.401557	3.40672	0.836302	0.372434	0.749369	3.32689
TPG_mmHg	HCG27	0.569754	3.24049	1.11782	0.304252	0.70389	3.08609
TPG_mmHg	HCLS1	0.435166	4.54073	1.66668	0.212872	0.624196	8.22217
TPG_mmHg	HCP5	-0.0687758	5.65524	0.0670344	0.798611	0.942973	16.6535
TPG_mmHg	HCRTR1	-0.0709578	2.54839	0.0102469	0.920484	0.980255	2.19258
TPG_mmHg	HDAC1	0.268502	5.40261	0.878553	0.360875	0.743017	14.7207
TPG_mmHg	HDAC10	-0.327275	1.7427	0.428495	0.521036	0.831542	1.43532
TPG_mmHg	HDAC2	0.196354	5.2767	0.381246	0.544589	0.84283	11.9736
TPG_mmHg	HDAC3	-0.180183	4.2639	0.234029	0.634326	0.882599	7.27163
TPG_mmHg	HDAC4	-0.062285	7.32992	0.0272444	0.870718	0.966515	40.3663
TPG_mmHg	HDAC5	1.17962	4.86934	7.00084	0.016332	0.337685	10.89
TPG_mmHg	HDAC6	-0.0191342	3.65683	0.00127865	0.971865	0.993668	5.17094
TPG_mmHg	HDAC7	0.688787	7.34683	3.43178	0.0802458	0.455843	45.1095
TPG_mmHg	HDAC8	0.218338	7.9643	1.22663	0.282489	0.685047	46.5796
TPG_mmHg	HDAC9	0.757929	8.00304	0.759257	0.394913	0.762285	30.6232
TPG_mmHg	HDDC2	-2.34459	5.83817	6.46024	0.0203409	0.3397	11.1245
TPG_mmHg	HDGF	-0.330385	3.50684	0.501256	0.487932	0.81664	4.15069
TPG_mmHg	HDGFL2	0.555677	3.18946	1.60331	0.221447	0.629212	3.51383
TPG_mmHg	HDGFL3	0.182892	7.98892	0.384407	0.542941	0.842158	46.2723
TPG_mmHg	HDHD2	0.482666	5.17565	1.22442	0.282913	0.685047	11.8057
TPG_mmHg	HDHD5	0.670617	5.32089	3.55151	0.0755703	0.445318	12.4014
TPG_mmHg	HDLBP	-0.0519281	6.23642	0.0406714	0.842411	0.957535	23.3421
TPG_mmHg	HDX	-0.261332	5.96366	1.04984	0.318975	0.715577	14.6256
TPG_mmHg	HEATR1	0.224902	5.41987	0.858114	0.366393	0.746256	14.1535
TPG_mmHg	HEATR3	-0.34464	4.25478	0.773829	0.390511	0.759158	6.26723
TPG_mmHg	HEATR4	-0.082475	2.70228	0.0119669	0.914093	0.978493	2.19892
TPG_mmHg	HEATR5A	0.0538364	6.02881	0.0408631	0.842045	0.957535	19.1882
TPG_mmHg	HEATR5B	0.215367	7.0711	1.57441	0.225447	0.634881	33.665
TPG_mmHg	HEATR6	0.818023	3.13912	3.18389	0.0911122	0.47746	2.95935
TPG_mmHg	HEBP1	-1.20907	3.27136	3.31969	0.0849677	0.464672	3.70711
TPG_mmHg	HEBP2	0.271579	4.6344	0.598652	0.449032	0.796103	8.42495
TPG_mmHg	HECA	0.0129605	6.37932	0.00362074	0.952674	0.988311	24.3497
TPG_mmHg	HECTD1	-0.034031	7.74671	0.039333	0.844989	0.958348	51.833
TPG_mmHg	HECTD2	-0.00221926	5.92103	6.0045e-05	0.993902	0.998046	17.3157
TPG_mmHg	HECTD3	0.00212698	2.80454	2.72888e-05	0.995889	0.998801	2.77241
TPG_mmHg	HECTD4	0.142559	7.63319	0.662244	0.42629	0.779451	46.4909
TPG_mmHg	HECW2	1.01991	9.69774	3.45598	0.0792737	0.454427	76.6167
TPG_mmHg	HEG1	0.263619	8.75259	0.640128	0.433987	0.785256	66.8959
TPG_mmHg	HEIH	-0.0374837	2.64067	0.00323723	0.955251	0.988881	1.9391
TPG_mmHg	HELB	-0.084663	4.50496	0.0374703	0.848656	0.959527	7.35084
TPG_mmHg	HELLS	-0.247746	2.51513	0.419438	0.525354	0.833965	1.85038
TPG_mmHg	HELQ	0.474263	4.59235	2.50879	0.130444	0.528571	8.16197
TPG_mmHg	HELZ	0.221643	7.61697	1.22877	0.282084	0.684794	45.9998
TPG_mmHg	HELZ2	0.105954	4.32214	0.0660844	0.800011	0.943604	7.76275
TPG_mmHg	HEMK1	0.845797	2.82551	1.63379	0.217327	0.627712	2.91816
TPG_mmHg	HERC1	0.0639571	8.73672	0.0378024	0.847995	0.959259	69.5193
TPG_mmHg	HERC2	0.413011	7.97183	1.73508	0.204111	0.615324	55.8347
TPG_mmHg	HERC3	0.625031	6.49271	5.28084	0.0336258	0.365898	23.5385
TPG_mmHg	HERC4	0.357709	8.49505	3.24998	0.0880122	0.472214	61.1831
TPG_mmHg	HERC5	0.826428	4.88168	4.15691	0.0562668	0.404487	8.24435
TPG_mmHg	HERC6	0.650142	7.16733	2.78259	0.112411	0.503127	28.5574
TPG_mmHg	HERPUD1	0.120879	6.81825	0.0613076	0.807214	0.945466	22.908
TPG_mmHg	HERPUD2	0.268727	6.29502	1.06369	0.31589	0.713177	21.8434
TPG_mmHg	HES1	-0.273273	6.64651	0.0817145	0.778216	0.935113	21.4283
TPG_mmHg	HES4	-0.846701	4.41878	3.93794	0.0625046	0.42131	7.39837
TPG_mmHg	HESX1	0.262398	2.1718	0.178236	0.677888	0.897928	1.23887
TPG_mmHg	HEXA	0.569751	6.2181	4.02748	0.0598579	0.413922	21.986
TPG_mmHg	HEXB	-0.37797	4.7539	1.30556	0.268016	0.6727	8.90656
TPG_mmHg	HEXD	0.796581	3.81188	1.56827	0.226329	0.635743	5.5163
TPG_mmHg	HEXIM1	-1.25926	2.75401	3.2572	0.0877722	0.471338	2.01198
TPG_mmHg	HEY1	0.444049	5.73829	0.492706	0.491605	0.818832	13.3456
TPG_mmHg	HGS	-0.182754	4.26094	0.218757	0.645544	0.885787	7.46808
TPG_mmHg	HGSNAT	0.672132	7.02589	7.67112	0.0125424	0.337685	33.6586
TPG_mmHg	HHAT	0.187412	5.14154	0.199707	0.660232	0.890589	9.28995
TPG_mmHg	HHIPL1	0.600557	3.08442	1.48339	0.238844	0.647193	3.00371
TPG_mmHg	HIBADH	0.668029	6.41159	3.01109	0.0996024	0.486346	18.0666
TPG_mmHg	HIBCH	-0.139442	7.6225	0.258422	0.617314	0.873994	41.8079
TPG_mmHg	HIC1	-0.902735	2.68085	0.853607	0.36769	0.747105	2.32882
TPG_mmHg	HIC2	-0.345221	2.27672	0.383971	0.543232	0.842158	1.94861
TPG_mmHg	HID1	0.695408	4.68684	3.44792	0.0796004	0.454701	8.9731
TPG_mmHg	HIF1A	0.00313629	6.23582	8.73367e-05	0.992645	0.997722	19.6825
TPG_mmHg	HIF1A-AS3	0.487376	6.34548	1.02181	0.325344	0.720296	18.8555
TPG_mmHg	HIF1AN	0.29976	4.02255	0.784415	0.387358	0.75796	6.43199
TPG_mmHg	HIF3A	1.09203	10.0113	12.6914	0.00219473	0.332014	92.1802
TPG_mmHg	HIKESHI	0.0391728	4.93078	0.0263091	0.872936	0.967591	9.05231
TPG_mmHg	HINFP	-0.0186459	3.74881	0.00234256	0.961925	0.990519	4.87944
TPG_mmHg	HINT1	-0.466921	5.19728	0.911404	0.352256	0.737525	10.8552
TPG_mmHg	HINT3	0.140915	2.784	0.0320806	0.859842	0.963121	2.07535
TPG_mmHg	HIP1	0.607947	8.87329	1.90996	0.1837	0.596635	63.4739
TPG_mmHg	HIP1R	0.482789	5.16538	1.73589	0.204012	0.615189	12.563
TPG_mmHg	HIPK1	-0.308976	5.31417	0.684905	0.418626	0.775082	13.1618
TPG_mmHg	HIPK2	0.0148924	9.71709	0.00228897	0.962362	0.990519	82.3548
TPG_mmHg	HIPK3	0.486088	8.66632	3.92979	0.0627458	0.42131	65.4732
TPG_mmHg	HIRA	0.213445	4.25053	0.351295	0.560679	0.850784	6.82488
TPG_mmHg	HIVEP1	0.807694	7.24523	5.80009	0.0268348	0.349562	29.5238
TPG_mmHg	HIVEP2	-0.51546	8.07671	0.946341	0.343408	0.730302	44.4821
TPG_mmHg	HIVEP3	-0.470138	6.86669	1.63485	0.217102	0.627712	21.0893
TPG_mmHg	HK1	0.0341248	6.44341	0.00635887	0.937313	0.984265	29.7646
TPG_mmHg	HLA-A	-0.653278	7.2319	2.2981	0.146713	0.551652	35.9336
TPG_mmHg	HLA-B	-1.26893	8.13475	5.33629	0.0328138	0.363456	50.7905
TPG_mmHg	HLA-C	-1.12377	6.94139	3.42879	0.0803673	0.455843	29.302
TPG_mmHg	HLA-DMA	-0.437479	4.68508	0.775437	0.390026	0.759158	7.98454
TPG_mmHg	HLA-DMB	0.535223	3.63377	1.31026	0.267199	0.672602	4.2204
TPG_mmHg	HLA-DPA1	-0.277198	5.15514	0.37518	0.547775	0.843533	10.5637
TPG_mmHg	HLA-DPB1	0.400517	5.67614	0.881329	0.360135	0.742602	15.4209
TPG_mmHg	HLA-DQA1	-0.623719	3.96187	0.66501	0.42535	0.77879	5.16777
TPG_mmHg	HLA-DQB1	-0.7689	4.52161	1.21598	0.284527	0.685484	8.27604
TPG_mmHg	HLA-DRA	-0.501795	5.50386	0.542221	0.470902	0.810406	11.812
TPG_mmHg	HLA-DRB1	0.161843	6.89206	0.220652	0.644124	0.885534	32.2106
TPG_mmHg	HLA-DRB5	-0.229551	5.48599	0.0591576	0.810553	0.947461	16.0356
TPG_mmHg	HLA-E	-0.313434	7.99499	0.745386	0.399179	0.764612	53.7372
TPG_mmHg	HLA-F	-0.0180155	5.96483	0.00290063	0.957636	0.989678	19.3688
TPG_mmHg	HLA-F-AS1	-0.760656	4.74027	1.6656	0.213012	0.624196	7.94018
TPG_mmHg	HLCS	0.460474	5.82184	1.52154	0.233085	0.641819	12.8101
TPG_mmHg	HLF	0.569857	6.68888	0.421175	0.524459	0.833483	19.6255
TPG_mmHg	HLTF	0.385566	4.71193	0.730474	0.403846	0.76768	7.50927
TPG_mmHg	HLX	0.565245	3.52252	0.9998	0.330488	0.722923	3.95742
TPG_mmHg	HLX-AS1	-0.219792	2.91156	0.114634	0.738817	0.921835	1.8187
TPG_mmHg	HM13	0.0445355	5.04858	0.0160324	0.900631	0.975954	12.0845
TPG_mmHg	HMBOX1	0.133247	8.09553	0.430582	0.519916	0.83147	54.1586
TPG_mmHg	HMCES	-0.503191	5.04953	1.93519	0.180973	0.593456	11.1118
TPG_mmHg	HMCN1	0.317665	9.02588	0.349067	0.561909	0.85099	53.9495
TPG_mmHg	HMCN2	0.291527	4.26542	0.220013	0.644604	0.885772	7.40471
TPG_mmHg	HMG20A	-0.0835595	5.74405	0.0510353	0.82379	0.95139	16.0926
TPG_mmHg	HMG20B	0.21938	3.23896	0.317126	0.580226	0.858696	3.7578
TPG_mmHg	HMGA1P4	1.43945	3.10108	4.77603	0.0422121	0.38384	3.01321
TPG_mmHg	HMGB1	-0.470378	6.98366	1.69634	0.209012	0.620839	30.2462
TPG_mmHg	HMGB2	-1.52206	3.41759	4.49378	0.0480469	0.391124	3.04173
TPG_mmHg	HMGCL	0.992351	3.62518	2.85793	0.108006	0.499861	4.7432
TPG_mmHg	HMGCR	-0.934936	3.64785	8.72331	0.00843828	0.337685	4.47388
TPG_mmHg	HMGCS1	-1.15501	4.43678	5.49206	0.0306561	0.356858	7.24312
TPG_mmHg	HMGN1	-1.05432	4.83788	2.25651	0.150213	0.556601	10.9629
TPG_mmHg	HMGN2	0.206878	3.14848	0.0961132	0.760081	0.928984	3.15579
TPG_mmHg	HMGN3	0.462164	5.71277	1.68129	0.210958	0.622281	15.4431
TPG_mmHg	HMGN4	-0.771293	3.1053	1.51245	0.23447	0.642931	2.98153
TPG_mmHg	HMGN5	0.745786	4.30224	2.77008	0.113175	0.504022	4.64814
TPG_mmHg	HMGXB3	0.358202	5.86465	1.19282	0.289013	0.689634	18.3518
TPG_mmHg	HMGXB4	0.0536488	5.44298	0.0330469	0.857759	0.962704	14.2264
TPG_mmHg	HMOX2	-0.350406	3.83001	0.266954	0.611611	0.871137	5.11074
TPG_mmHg	HNF4G	0.501424	2.98341	0.204106	0.656789	0.888818	1.42264
TPG_mmHg	HNRNPA0	-1.82697	3.36477	4.4356	0.0493709	0.392808	3.62156
TPG_mmHg	HNRNPA1	-0.787062	4.65705	2.30564	0.146094	0.550162	8.5707
TPG_mmHg	HNRNPA2B1	-0.4932	8.22295	4.49746	0.0479373	0.391124	62.7895
TPG_mmHg	HNRNPA3	-0.405661	7.21931	2.75734	0.113943	0.504843	40.7021
TPG_mmHg	HNRNPAB	-1.13577	4.27755	4.51941	0.0474582	0.391124	7.3952
TPG_mmHg	HNRNPC	0.237894	8.25519	1.29603	0.269707	0.674342	60.7205
TPG_mmHg	HNRNPD	-0.0912245	7.08714	0.225697	0.640385	0.884924	39.0292
TPG_mmHg	HNRNPDL	-0.572737	6.74634	3.33304	0.0843599	0.463655	30.8894
TPG_mmHg	HNRNPF	-0.36361	5.87619	1.84431	0.19105	0.601776	20.3511
TPG_mmHg	HNRNPH1	0.0274546	7.95718	0.0113952	0.916157	0.979033	58.0305
TPG_mmHg	HNRNPH2	-1.37221	2.84403	5.73316	0.0276681	0.350267	2.68369
TPG_mmHg	HNRNPH3	0.029659	6.60236	0.0141358	0.906662	0.976794	29.039
TPG_mmHg	HNRNPK	-0.369273	6.07686	1.2848	0.271723	0.676118	22.0715
TPG_mmHg	HNRNPL	0.136204	5.92036	0.266716	0.611764	0.871137	21.1052
TPG_mmHg	HNRNPLL	0.0329475	6.0507	0.0126097	0.911821	0.978274	20.7345
TPG_mmHg	HNRNPM	0.17653	7.21334	0.497309	0.489615	0.817439	42.2674
TPG_mmHg	HNRNPR	0.0916382	6.61046	0.18866	0.669142	0.894948	28.8647
TPG_mmHg	HNRNPU	-0.210507	7.37678	0.64076	0.433763	0.785206	43.4429
TPG_mmHg	HNRNPUL1	0.380233	5.40682	1.88862	0.186052	0.59862	14.727
TPG_mmHg	HNRNPUL2	-0.251009	4.35358	0.471202	0.501093	0.824423	6.95795
TPG_mmHg	HOMER3	-0.0774165	2.01926	0.0218321	0.884179	0.971094	1.36878
TPG_mmHg	HOMEZ	-0.108301	2.45778	0.044653	0.835007	0.954847	1.97079
TPG_mmHg	HOOK3	-0.0458167	7.41247	0.0544148	0.818156	0.949844	42.9676
TPG_mmHg	HP1BP3	0.457351	7.06905	4.46343	0.0487023	0.391834	36.2251
TPG_mmHg	HPCAL1	-0.0107834	8.58538	0.00074858	0.97847	0.994529	59.9854
TPG_mmHg	HPF1	0.0386401	4.33643	0.0158963	0.901052	0.976161	6.00108
TPG_mmHg	HPRT1	0.132765	4.78703	0.0897446	0.767898	0.931507	8.70061
TPG_mmHg	HPS1	0.671096	3.37176	1.83455	0.192209	0.602133	4.14752
TPG_mmHg	HPS3	0.462324	4.37113	0.748554	0.398203	0.764488	6.29258
TPG_mmHg	HPS4	0.538274	4.29332	1.86632	0.188553	0.599029	7.09737
TPG_mmHg	HPS5	-0.553212	4.16565	1.78769	0.197692	0.606941	6.55556
TPG_mmHg	HRAS	-0.104857	2.5648	0.0212718	0.885653	0.971094	2.18307
TPG_mmHg	HRCT1	-1.33728	2.9722	1.74248	0.203255	0.614662	2.14188
TPG_mmHg	HRH1	1.38356	4.08404	1.85895	0.18939	0.599978	4.26159
TPG_mmHg	HS1BP3	0.129209	4.34808	0.131723	0.720836	0.914611	6.9231
TPG_mmHg	HS2ST1	0.474465	6.27258	1.42237	0.248335	0.655566	16.6598
TPG_mmHg	HS6ST1	-0.0560673	4.08335	0.0253262	0.875311	0.968575	5.95989
TPG_mmHg	HSBP1	-2.10576	3.00707	4.92788	0.0394246	0.381308	2.48725
TPG_mmHg	HSBP1L1	0.572302	3.16695	3.08998	0.0956228	0.481303	3.38392
TPG_mmHg	HSCB	0.0612372	3.99377	0.0183078	0.893856	0.973887	5.42442
TPG_mmHg	HSD17B11	1.20227	6.61317	5.39746	0.0319448	0.360893	22.7369
TPG_mmHg	HSD17B12	-0.254447	5.55381	1.24861	0.278356	0.680707	15.3639
TPG_mmHg	HSD17B13	0.439616	2.35928	0.665774	0.425164	0.77879	1.67929
TPG_mmHg	HSD17B4	-0.0334586	5.97774	0.0072342	0.933147	0.983204	16.8753
TPG_mmHg	HSD17B7	0.29526	3.73172	1.00335	0.32965	0.722247	4.60695
TPG_mmHg	HSDL1	1.13322	3.99313	7.09788	0.0157155	0.337685	5.46561
TPG_mmHg	HSDL2	-1.08222	4.976	2.50657	0.130602	0.528571	10.1423
TPG_mmHg	HSF1	-0.282103	5.54756	0.215015	0.648364	0.887054	18.0539
TPG_mmHg	HSF2	0.552579	3.39669	0.595164	0.450357	0.796729	3.59304
TPG_mmHg	HSP90AA1	-0.403109	6.416	1.38903	0.253753	0.659867	23.2692
TPG_mmHg	HSP90AB1	-1.57627	5.7088	6.10551	0.0235763	0.34678	13.8462
TPG_mmHg	HSP90B1	-0.484857	5.55776	0.902977	0.354438	0.739447	13.5832
TPG_mmHg	HSPA12B	0.308229	6.25399	0.98038	0.335091	0.725788	23.2407
TPG_mmHg	HSPA14	-0.359511	1.58053	0.552218	0.467008	0.80739	1.11847
TPG_mmHg	HSPA14.1	0.0877404	3.54608	0.0832795	0.776167	0.934306	4.32496
TPG_mmHg	HSPA4	0.231166	5.36471	0.584296	0.454434	0.799603	13.6561
TPG_mmHg	HSPA4L	-0.106643	2.39492	0.0190988	0.891612	0.973106	1.62226
TPG_mmHg	HSPA5	-1.57439	3.71357	2.8093	0.110837	0.499861	3.92256
TPG_mmHg	HSPA8	-2.22485	4.55989	7.29867	0.014511	0.337685	6.46684
TPG_mmHg	HSPA9	-0.482764	4.81099	0.882413	0.359848	0.742407	11.058
TPG_mmHg	HSPB1	-0.979719	4.53695	1.96936	0.177357	0.588336	6.32743
TPG_mmHg	HSPB11	0.0196008	4.8905	0.00853869	0.927386	0.981934	9.41352
TPG_mmHg	HSPBAP1	0.422554	4.90021	1.38761	0.25399	0.660095	9.28678
TPG_mmHg	HSPBP1	-0.78262	2.24078	1.34744	0.260863	0.667177	1.87573
TPG_mmHg	HSPD1	-0.578296	5.0224	3.32781	0.0845871	0.464078	11.5807
TPG_mmHg	HSPG2	0.709829	8.97549	2.47665	0.132775	0.531662	73.5053
TPG_mmHg	HSPH1	-1.45309	4.04455	3.54822	0.0757047	0.445878	5.75394
TPG_mmHg	HTATIP2	0.298128	3.22727	0.295939	0.593057	0.864016	2.70587
TPG_mmHg	HTR2B	-2.33027	3.51882	10.6489	0.00428066	0.332014	3.21916
TPG_mmHg	HTRA1	0.341512	3.51164	0.203566	0.657196	0.888818	4.44219
TPG_mmHg	HTRA2	-1.03764	2.44695	3.45432	0.0794539	0.454516	2.01515
TPG_mmHg	HTRA3	-0.997333	2.8188	1.52412	0.232801	0.641809	2.58547
TPG_mmHg	HTT	0.0938435	6.8137	0.185242	0.671961	0.895106	31.5104
TPG_mmHg	HULC	-0.162021	5.09205	0.106878	0.747458	0.925098	6.48585
TPG_mmHg	HUS1	0.246918	4.53402	0.822507	0.376306	0.752111	8.40911
TPG_mmHg	HUWE1	0.120034	7.29265	0.288906	0.597435	0.865364	41.7192
TPG_mmHg	HVCN1	1.42904	5.34298	7.50736	0.0133677	0.337685	11.6314
TPG_mmHg	HYAL1	-0.135384	6.14604	0.0895531	0.768137	0.931574	25.1323
TPG_mmHg	HYAL2	-1.14766	6.53978	7.72527	0.0122827	0.337685	23.9948
TPG_mmHg	HYKK	0.940849	2.32433	1.81888	0.194135	0.603244	1.60008
TPG_mmHg	HYMAI	-0.701381	2.43019	1.5202	0.233391	0.642349	1.92643
TPG_mmHg	HYOU1	-1.20613	2.4277	2.42548	0.136725	0.537321	2.04366
TPG_mmHg	HYPK	-0.0145383	2.452	0.00114414	0.973387	0.993879	2.06584
TPG_mmHg	IAH1	-0.266662	3.87106	0.355726	0.558244	0.85017	5.45293
TPG_mmHg	IARS	-0.268932	5.61255	0.947684	0.343076	0.730302	16.08
TPG_mmHg	IARS2	0.258089	5.15502	0.750986	0.39745	0.764249	10.7063
TPG_mmHg	IBA57	0.438026	4.01542	1.093	0.309506	0.707067	6.69497
TPG_mmHg	IBTK	0.00903147	6.12469	0.000693197	0.979282	0.994569	19.9043
TPG_mmHg	ICA1	0.594609	8.26475	5.28	0.0336378	0.365898	56.63
TPG_mmHg	ICA1L	-0.615745	4.90913	1.14732	0.298115	0.697197	8.98894
TPG_mmHg	ICAM1	1.02082	4.21548	7.13383	0.0154905	0.337685	6.41931
TPG_mmHg	ICAM2	-0.304063	6.89151	0.691364	0.41648	0.774528	28.4053
TPG_mmHg	ICE1	-0.013587	6.46767	0.00451955	0.947134	0.987365	26.2856
TPG_mmHg	ICE2	0.0831349	5.79737	0.0581799	0.812094	0.947829	16.0324
TPG_mmHg	ICK	-0.0188346	4.5595	0.00278839	0.958463	0.989803	7.49343
TPG_mmHg	ICMT	-0.559698	2.57496	0.804208	0.381622	0.755836	2.07218
TPG_mmHg	ID1	-0.635553	8.60189	2.27304	0.148807	0.553885	61.82
TPG_mmHg	ID2	-0.10622	7.03922	0.0778797	0.783339	0.937522	26.9066
TPG_mmHg	ID3	-1.40473	7.18535	11.2961	0.00343854	0.332014	33.9786
TPG_mmHg	IDE	0.387945	6.2481	3.08137	0.0960156	0.482422	21.14
TPG_mmHg	IDH1	-0.354431	3.32458	0.287088	0.598593	0.865364	3.31739
TPG_mmHg	IDH2	0.189991	3.37891	0.0513946	0.823187	0.951215	3.65007
TPG_mmHg	IDH3A	-1.28395	3.23871	1.49026	0.237805	0.646637	3.86553
TPG_mmHg	IDH3B	-1.50468	2.75632	3.29725	0.0859944	0.466208	2.54745
TPG_mmHg	IDH3G	-0.796276	2.58772	2.24634	0.151181	0.558092	2.42388
TPG_mmHg	IDI1	-1.19712	4.32185	7.44321	0.0137097	0.337685	8.04157
TPG_mmHg	IDNK	0.136139	2.74462	0.0411992	0.841416	0.957437	2.38902
TPG_mmHg	IDO1	0.710608	3.37153	0.568604	0.460481	0.802842	2.35734
TPG_mmHg	IDS	-0.643692	4.35061	1.04482	0.320108	0.716697	7.31916
TPG_mmHg	IER2	-1.05107	5.84679	3.14024	0.0931284	0.479403	18.3518
TPG_mmHg	IER3IP1	-0.330315	4.76629	1.45041	0.243898	0.652392	8.2095
TPG_mmHg	IER5	-1.79245	3.05623	4.70244	0.0436639	0.38664	2.84528
TPG_mmHg	IFFO1	-0.697604	3.63778	3.18464	0.0910346	0.47746	4.62279
TPG_mmHg	IFFO2	-0.593954	5.44045	1.32552	0.26451	0.669939	14.1409
TPG_mmHg	IFI16	0.212519	7.66104	0.599305	0.448786	0.796029	45.3376
TPG_mmHg	IFI27	-1.15067	7.30624	2.90414	0.105369	0.496039	31.5389
TPG_mmHg	IFI27L1	-0.0637754	4.27492	0.0527405	0.820924	0.950719	6.11197
TPG_mmHg	IFI27L2	-1.48022	2.63368	4.14404	0.0567036	0.40511	1.8694
TPG_mmHg	IFI35	0.149557	3.85796	0.266208	0.612104	0.871137	5.18995
TPG_mmHg	IFI44	0.448092	7.47483	1.97964	0.17628	0.587822	40.3092
TPG_mmHg	IFI44L	0.820123	8.44816	3.28405	0.0864919	0.467619	49.897
TPG_mmHg	IFI6	-0.365585	5.06093	0.944187	0.343946	0.730894	10.3577
TPG_mmHg	IFIH1	0.377298	6.36011	1.5231	0.232854	0.641809	20.3384
TPG_mmHg	IFIT1	0.0133394	4.51725	0.000853364	0.977013	0.994351	6.58408
TPG_mmHg	IFIT2	-1.24014	2.62884	2.71471	0.116689	0.509221	1.62859
TPG_mmHg	IFIT3	-0.406099	3.97198	0.636657	0.435221	0.785947	4.55309
TPG_mmHg	IFIT5	-0.245189	3.24278	0.373608	0.548619	0.84401	3.0449
TPG_mmHg	IFITM2	-1.4292	5.79352	6.05307	0.0241023	0.34678	16.1117
TPG_mmHg	IFITM3	-1.30453	7.06411	4.76474	0.0423871	0.38384	30.3507
TPG_mmHg	IFNAR1	0.271537	6.0115	0.952104	0.34198	0.729517	18.9791
TPG_mmHg	IFNAR2	0.682921	7.61934	4.98097	0.0384318	0.380953	44.8402
TPG_mmHg	IFNGR1	0.395337	8.64335	1.63731	0.216771	0.627261	63.0969
TPG_mmHg	IFNGR2	-1.37759	6.17831	6.7628	0.0179738	0.338309	19.6984
TPG_mmHg	IFRD1	-0.55729	5.85225	2.24265	0.151399	0.558092	18.5862
TPG_mmHg	IFRD2	-0.291044	2.58736	0.210827	0.651592	0.888272	2.49992
TPG_mmHg	IFT122	0.789145	4.75368	4.25243	0.0537744	0.40131	8.88438
TPG_mmHg	IFT140	0.189217	7.34256	0.170191	0.684762	0.901024	37.2612
TPG_mmHg	IFT172	0.155259	3.72261	0.080508	0.779817	0.936011	4.94598
TPG_mmHg	IFT20	-0.354767	2.65979	0.269311	0.610081	0.870052	2.24327
TPG_mmHg	IFT27	0.815316	3.34295	3.05185	0.0975384	0.484561	3.63423
TPG_mmHg	IFT43	-0.0934262	5.43279	0.0282467	0.868384	0.965535	13.9729
TPG_mmHg	IFT46	0.230562	2.78592	0.208642	0.653265	0.888373	2.55062
TPG_mmHg	IFT52	0.41136	4.86141	1.78378	0.198156	0.607894	9.27094
TPG_mmHg	IFT57	-0.707479	3.33371	1.92275	0.182342	0.594621	3.6374
TPG_mmHg	IFT74	0.29919	4.1553	0.377688	0.546456	0.842993	6.06762
TPG_mmHg	IFT80	0.0567905	5.79195	0.0614165	0.807046	0.945466	14.9013
TPG_mmHg	IFT88	0.0725944	6.10558	0.0407821	0.8422	0.957535	18.995
TPG_mmHg	IGBP1	0.108883	4.97235	0.0813336	0.77872	0.93529	10.4021
TPG_mmHg	IGF1R	0.698246	8.89254	3.87872	0.0643203	0.4232	62.1178
TPG_mmHg	IGF2BP2	-0.3072	4.58492	0.148528	0.704416	0.909235	7.05935
TPG_mmHg	IGF2R	-0.154629	7.21416	0.303228	0.588564	0.862467	39.0102
TPG_mmHg	IGFBP2	0.222774	6.00809	0.273908	0.607038	0.868679	16.9291
TPG_mmHg	IGFBP3	-0.509308	6.04827	0.440106	0.515389	0.829807	12.0307
TPG_mmHg	IGFBP4	-0.158802	7.85117	0.296932	0.592429	0.863677	49.9984
TPG_mmHg	IGFBP5	-2.21762	5.07777	2.82676	0.109793	0.499861	5.59868
TPG_mmHg	IGFBP7	0.151473	8.10167	0.0531368	0.820264	0.950719	36.412
TPG_mmHg	IGHMBP2	0.831849	4.31174	4.17643	0.05575	0.402995	6.6918
TPG_mmHg	IGIP	0.197318	3.00239	0.145967	0.706861	0.910242	2.9245
TPG_mmHg	IGSF22	-0.800801	2.8589	0.940275	0.34497	0.731616	2.633
TPG_mmHg	IGSF6	-1.82638	3.25907	7.05252	0.0160219	0.337685	2.86429
TPG_mmHg	IGSF9B	-0.801065	5.8929	0.801383	0.382371	0.756323	17.547
TPG_mmHg	IK	-0.393915	3.82897	0.568344	0.460571	0.802842	4.8129
TPG_mmHg	IKBIP	-0.16009	4.50987	0.223132	0.642281	0.88503	6.43833
TPG_mmHg	IKBKB	0.667245	7.26988	5.52766	0.0301798	0.355788	39.0007
TPG_mmHg	IKBKG	-0.303442	2.18454	0.254787	0.619841	0.875677	1.8694
TPG_mmHg	IKZF2	-0.586071	3.49428	0.44634	0.512475	0.829107	2.53161
TPG_mmHg	IKZF4	0.420549	2.72902	0.335236	0.569728	0.85331	2.69953
TPG_mmHg	IKZF5	0.217253	4.6937	0.463542	0.504548	0.825569	8.7418
TPG_mmHg	IL10RB	1.11546	5.49696	12.3269	0.00246255	0.332014	14.8569
TPG_mmHg	IL10RB-DT	-0.430604	2.62439	0.486699	0.494268	0.819677	2.09436
TPG_mmHg	IL11RA	1.04969	2.36368	2.87413	0.10721	0.499223	2.11337
TPG_mmHg	IL13RA1	0.644681	5.95538	2.18923	0.156085	0.563678	18.6306
TPG_mmHg	IL15	1.03808	6.83284	7.82633	0.0118138	0.337685	24.9232
TPG_mmHg	IL15RA	0.424589	6.18204	1.67192	0.21218	0.623863	20.3954
TPG_mmHg	IL16	0.406254	5.97385	0.82293	0.376183	0.752111	15.4463
TPG_mmHg	IL17RA	0.223698	5.78552	0.559726	0.463932	0.804997	17.9399
TPG_mmHg	IL17RC	0.809666	3.01563	5.70994	0.0279287	0.350267	2.90548
TPG_mmHg	IL17RD	-0.0410355	4.47866	0.00980927	0.922188	0.980572	6.12148
TPG_mmHg	IL18BP	0.225491	2.69926	0.222016	0.643133	0.885133	2.45239
TPG_mmHg	IL18R1	-0.0163301	6.70095	0.000428234	0.983715	0.995445	20.4683
TPG_mmHg	IL1R1	0.554768	6.54457	1.00864	0.3284	0.722195	17.9494
TPG_mmHg	IL1RAP	0.230575	4.05374	0.306215	0.586754	0.861596	5.285
TPG_mmHg	IL20RB	0.893828	3.7108	3.8188	0.0662428	0.428127	4.66398
TPG_mmHg	IL20RB-AS1	-1.10116	2.85536	2.09778	0.164596	0.572136	2.27496
TPG_mmHg	IL27RA	0.315421	5.05604	0.623002	0.4401	0.78953	11.3526
TPG_mmHg	IL32	-0.178503	5.53367	0.0989299	0.756696	0.927799	13.5072
TPG_mmHg	IL33	0.246938	4.65577	0.285298	0.599717	0.865682	6.40347
TPG_mmHg	IL34	0.0320461	3.24075	0.0012009	0.972734	0.993668	2.60131
TPG_mmHg	IL3RA	0.071516	6.10147	0.0415862	0.840674	0.957047	23.2851
TPG_mmHg	IL4R	0.145091	6.47484	0.0634494	0.803948	0.945453	26.1335
TPG_mmHg	IL6ST	0.412675	8.68127	1.66633	0.212911	0.624196	60.8979
TPG_mmHg	IL7	-1.63142	5.12812	4.681	0.044045	0.386832	7.97503
TPG_mmHg	ILF2	-0.0139162	3.76758	0.000973296	0.975452	0.993879	5.48779
TPG_mmHg	ILF3	0.216306	5.58589	0.594229	0.450684	0.796729	18.1521
TPG_mmHg	ILK	-0.639718	6.27421	2.96266	0.102167	0.490885	24.6887
TPG_mmHg	ILKAP	0.122828	6.01229	0.22686	0.639532	0.88484	21.9702
TPG_mmHg	ILRUN	0.289436	6.82248	3.04372	0.0979176	0.485301	31.8653
TPG_mmHg	IMMP1L	0.0803031	6.51453	0.0949628	0.76146	0.929193	21.8339
TPG_mmHg	IMMP2L	0.686462	9.8161	7.33038	0.0143268	0.337685	67.0765
TPG_mmHg	IMMT	0.129527	5.90691	0.158281	0.695374	0.906521	19.391
TPG_mmHg	IMP3	-0.416204	2.53779	0.428883	0.52078	0.831471	1.83771
TPG_mmHg	IMPA1	-0.14492	4.85438	0.188241	0.669486	0.894948	10.231
TPG_mmHg	IMPACT	0.0915591	3.15285	0.040686	0.84239	0.957535	2.81677
TPG_mmHg	IMPAD1	-0.264538	4.63518	0.528418	0.476524	0.813172	8.75131
TPG_mmHg	IMPDH1	0.710336	4.1107	2.16213	0.15854	0.566677	5.6874
TPG_mmHg	IMPG2	0.196513	3.14685	0.126932	0.725742	0.91671	2.74389
TPG_mmHg	INAFM1	0.259401	1.98988	0.0914024	0.765872	0.93074	1.50819
TPG_mmHg	INCENP	0.584892	2.16016	1.13812	0.300139	0.698763	1.5177
TPG_mmHg	INF2	0.366818	5.13192	1.10885	0.306118	0.705324	13.2854
TPG_mmHg	ING3	-0.50966	4.83298	2.63171	0.121951	0.518268	9.72403
TPG_mmHg	ING4	0.469622	4.17521	1.35033	0.260244	0.666987	6.12465
TPG_mmHg	ING5	-0.30283	4.47093	0.75283	0.396884	0.76368	8.54853
TPG_mmHg	INHBB	0.0850607	3.1238	0.00762851	0.931356	0.982927	4.07148
TPG_mmHg	INIP	-0.0212359	3.91296	0.00142448	0.970304	0.993668	4.81924
TPG_mmHg	INKA2	-1.11215	5.61031	6.81645	0.0175882	0.338309	14.2676
TPG_mmHg	INMT	0.0906225	5.88857	0.0529338	0.820602	0.950719	16.0388
TPG_mmHg	INO80	-0.00553642	6.90132	0.000570515	0.981204	0.994826	33.1992
TPG_mmHg	INO80C	-0.785496	4.74133	5.3995	0.0319189	0.360893	7.98771
TPG_mmHg	INO80D	0.135343	6.69157	0.657517	0.427917	0.780539	29.7614
TPG_mmHg	INO80E	0.687913	4.26107	2.95125	0.102789	0.492467	7.42055
TPG_mmHg	INPP1	-0.729984	7.11726	2.49094	0.13173	0.530105	33.402
TPG_mmHg	INPP4A	0.407362	7.62681	5.41848	0.0316517	0.359737	43.9878
TPG_mmHg	INPP5A	1.14121	7.01883	8.4131	0.00945907	0.337685	35.8924
TPG_mmHg	INPP5B	0.472002	5.92404	3.61194	0.0733297	0.442237	18.6369
TPG_mmHg	INPP5D	-0.185175	7.39614	0.142458	0.710216	0.911047	38.8169
TPG_mmHg	INPP5E	0.272355	3.1374	0.198353	0.66132	0.890979	3.59304
TPG_mmHg	INPP5F	0.0127498	5.20463	0.00172395	0.967333	0.992775	10.7284
TPG_mmHg	INPP5K	0.976003	5.01284	5.78249	0.0270401	0.349822	11.9705
TPG_mmHg	INPPL1	-0.183171	3.05108	0.146184	0.706654	0.910152	3.42828
TPG_mmHg	INSIG1	-0.816033	3.4933	2.98326	0.10109	0.489177	4.36298
TPG_mmHg	INSIG2	0.246519	2.99903	0.103544	0.751299	0.926364	2.79142
TPG_mmHg	INSL6	-1.37455	2.72674	4.84082	0.0410152	0.383659	2.21159
TPG_mmHg	INSR	0.543542	8.78044	0.463765	0.504445	0.825569	55.9013
TPG_mmHg	INSYN2A	-1.66709	6.41183	7.37695	0.0140672	0.337685	20.0057
TPG_mmHg	INTS1	0.568423	3.82073	1.51724	0.233733	0.642512	6.08979
TPG_mmHg	INTS10	0.267659	5.5615	0.864881	0.364552	0.745167	14.5876
TPG_mmHg	INTS11	-0.165904	3.69567	0.334315	0.570223	0.853645	5.06638
TPG_mmHg	INTS12	-0.266932	4.97708	0.891401	0.357469	0.741053	9.78423
TPG_mmHg	INTS13	0.00974402	4.00632	0.000657811	0.979818	0.994681	5.38006
TPG_mmHg	INTS14	-0.0822447	4.45861	0.0765806	0.785106	0.937712	7.31599
TPG_mmHg	INTS2	0.198983	4.33152	0.24647	0.625519	0.87833	6.59992
TPG_mmHg	INTS3	0.326139	5.99221	1.81409	0.194556	0.603457	20.9753
TPG_mmHg	INTS4	0.213394	5.8301	0.746143	0.398945	0.764612	16.6313
TPG_mmHg	INTS6	-0.505943	7.50148	2.35284	0.142259	0.544175	35.6421
TPG_mmHg	INTS6L	-0.125771	4.68674	0.1693	0.685542	0.901408	7.7374
TPG_mmHg	INTS7	-0.782117	4.6744	1.66532	0.213049	0.624196	8.04791
TPG_mmHg	INTS8	0.133668	5.51444	0.167547	0.68708	0.901708	13.6371
TPG_mmHg	INTS9	0.438472	5.29112	2.12001	0.162426	0.569934	12.0148
TPG_mmHg	INTU	-0.384404	3.58578	0.229233	0.637803	0.884687	3.93524
TPG_mmHg	INVS	0.192204	7.71502	0.676769	0.421352	0.776961	37.7586
TPG_mmHg	IP6K1	0.678748	6.44254	6.53511	0.0197231	0.338309	23.6273
TPG_mmHg	IP6K2	0.882732	7.82243	10.0413	0.00526097	0.332014	44.292
TPG_mmHg	IPMK	0.348158	5.14929	0.963346	0.339219	0.728021	10.9978
TPG_mmHg	IPO11	0.275206	5.9939	0.598094	0.449238	0.796332	18.3106
TPG_mmHg	IPO5	-0.0296946	4.88499	0.00723532	0.933142	0.983204	10.1644
TPG_mmHg	IPO7	-0.00841706	6.01829	0.000473606	0.982874	0.99519	20.8644
TPG_mmHg	IPO8	-0.204676	6.02261	0.775552	0.389989	0.759158	19.597
TPG_mmHg	IPO9	0.111375	6.66645	0.139549	0.713047	0.912542	29.0295
TPG_mmHg	IPO9-AS1	-1.80353	7.28789	9.61348	0.00611318	0.332014	31.3773
TPG_mmHg	IPP	0.647066	4.70662	5.17935	0.0351743	0.36902	8.60873
TPG_mmHg	IPPK	0.250847	5.04416	0.414422	0.527767	0.835098	13.3297
TPG_mmHg	IQCA1	-1.02063	2.79636	1.84161	0.191436	0.601776	1.96128
TPG_mmHg	IQCB1	0.054977	6.30453	0.0869496	0.77143	0.932078	20.6552
TPG_mmHg	IQCE	-0.551895	2.78342	0.769907	0.39175	0.759871	2.71855
TPG_mmHg	IQCG	-0.0117836	4.20283	0.00128096	0.971839	0.993668	6.61259
TPG_mmHg	IQCH	-0.297259	3.59051	0.248469	0.624134	0.87833	3.83385
TPG_mmHg	IQCH-AS1	-0.452364	3.74697	0.689904	0.416975	0.774557	4.48972
TPG_mmHg	IQCJ-SCHIP1	-0.937044	5.6874	0.597356	0.449514	0.796379	16.156
TPG_mmHg	IQCK	0.775616	6.42949	4.91545	0.0395842	0.381308	22.0018
TPG_mmHg	IQCN	-0.523421	2.71951	0.502007	0.487636	0.816585	3.11143
TPG_mmHg	IQGAP1	0.216077	8.09093	1.38748	0.254008	0.660095	56.8043
TPG_mmHg	IQGAP2	-0.274047	3.85024	0.0975512	0.758342	0.928158	3.26986
TPG_mmHg	IQSEC1	1.30338	8.36192	4.42933	0.0494827	0.392808	46.5258
TPG_mmHg	IQSEC2	0.543253	3.74968	1.3074	0.267701	0.672613	4.35981
TPG_mmHg	IQSEC3	-0.327753	3.00351	0.490931	0.4924	0.81899	2.59497
TPG_mmHg	IRAK1BP1	-0.269069	3.80186	0.0986713	0.757006	0.927799	4.03029
TPG_mmHg	IRAK2	-0.236059	2.38215	0.217978	0.646167	0.885787	1.90742
TPG_mmHg	IRAK3	-0.295814	9.5512	0.655013	0.428783	0.780985	83.9359
TPG_mmHg	IRAK4	0.320134	5.43358	1.41913	0.248856	0.655765	13.8874
TPG_mmHg	IREB2	0.280723	6.23119	2.24311	0.151359	0.558092	22.3979
TPG_mmHg	IRF1	0.524805	5.13203	1.42799	0.247439	0.654901	11.3843
TPG_mmHg	IRF2	0.457407	6.78996	3.19795	0.0903954	0.476936	28.5796
TPG_mmHg	IRF2BP2	0.147102	5.40856	0.104066	0.750682	0.92614	12.601
TPG_mmHg	IRF2BPL	-0.77205	2.26286	1.14081	0.299582	0.698223	2.02782
TPG_mmHg	IRF3	0.771046	5.00936	2.73443	0.115358	0.507447	12.4426
TPG_mmHg	IRF7	0.364979	2.60405	0.507556	0.485282	0.815865	2.64567
TPG_mmHg	IRF9	0.324331	5.33082	0.760505	0.394534	0.762047	14.0268
TPG_mmHg	IRGQ	-0.559107	2.90465	3.17329	0.091608	0.47746	2.64567
TPG_mmHg	ISCA1	0.0605561	3.81512	0.00794919	0.929931	0.982887	4.49289
TPG_mmHg	ISG15	-0.88073	3.90403	2.14643	0.159981	0.567279	4.55626
TPG_mmHg	ISG20	0.0186133	3.62578	0.00121196	0.972608	0.993668	5.06638
TPG_mmHg	ISG20L2	-1.04005	3.07981	4.86836	0.0404716	0.383659	3.35541
TPG_mmHg	ISLR	0.804675	2.49708	0.953261	0.341774	0.729426	2.17674
TPG_mmHg	ISLR2	0.296358	2.62479	0.196798	0.662575	0.891202	2.07218
TPG_mmHg	ISM1	0.204027	4.29343	0.111818	0.741909	0.923206	5.02519
TPG_mmHg	ISOC1	-0.569384	4.09818	1.52214	0.233003	0.641819	5.1646
TPG_mmHg	IST1	0.282877	6.17482	1.41157	0.250075	0.656199	23.8364
TPG_mmHg	ISY1	-0.00154394	4.83117	2.44944e-05	0.996105	0.99884	10.8076
TPG_mmHg	ISYNA1	-0.0734557	2.25355	0.0205703	0.887546	0.971697	1.82821
TPG_mmHg	ITCH	0.281877	8.11023	1.96932	0.177356	0.588336	59.0602
TPG_mmHg	ITFG1	0.211278	8.44537	1.27026	0.274363	0.677085	57.8372
TPG_mmHg	ITFG2	0.418323	4.41816	0.842268	0.370759	0.748703	7.63601
TPG_mmHg	ITFG2-AS1	-0.0771262	2.73057	0.0188495	0.892313	0.973378	2.14188
TPG_mmHg	ITGA1	0.136053	9.96284	0.213262	0.649696	0.887424	79.5887
TPG_mmHg	ITGA10	0.051482	5.97823	0.00896222	0.925613	0.981264	17.9494
TPG_mmHg	ITGA2	0.17732	3.51825	0.0822879	0.777467	0.934976	3.39343
TPG_mmHg	ITGA2B	0.420069	1.90515	0.503051	0.487266	0.816585	1.36561
TPG_mmHg	ITGA3	-0.00999995	3.5437	0.000533667	0.981821	0.995077	4.48655
TPG_mmHg	ITGA5	0.206929	6.81313	0.273847	0.607078	0.868679	29.7329
TPG_mmHg	ITGA6	-0.225861	10.1126	0.292733	0.595037	0.865008	81.5595
TPG_mmHg	ITGA8	1.79084	5.33934	4.46953	0.0485667	0.391834	9.80641
TPG_mmHg	ITGA9	0.622881	9.54998	9.35133	0.00671134	0.332014	77.9665
TPG_mmHg	ITGA9-AS1	-1.33399	7.28283	4.93689	0.0392026	0.381308	30.4268
TPG_mmHg	ITGAE	0.313698	2.76866	0.309688	0.584682	0.860949	2.42071
TPG_mmHg	ITGAV	0.792782	7.58463	6.14616	0.0231764	0.34678	40.5627
TPG_mmHg	ITGB1	-0.767325	7.61319	3.04944	0.0976254	0.484561	45.8287
TPG_mmHg	ITGB1BP1	-0.0128389	5.90346	0.00233618	0.961977	0.990519	19.0552
TPG_mmHg	ITGB3	-0.0127864	3.721	0.000822963	0.977427	0.994372	4.11267
TPG_mmHg	ITGB3BP	0.235266	5.10629	0.302031	0.589296	0.862756	9.92364
TPG_mmHg	ITGB4	0.896719	4.09744	2.42864	0.136369	0.537118	5.38956
TPG_mmHg	ITGB5	0.187475	7.18254	0.350517	0.561106	0.850784	32.5021
TPG_mmHg	ITGB5-AS1	-1.6799	4.18644	10.9655	0.00384111	0.332014	5.25649
TPG_mmHg	ITGBL1	1.19455	5.51125	1.271	0.27423	0.677051	6.22287
TPG_mmHg	ITM2A	-0.867103	5.87077	1.86202	0.189033	0.599538	14.2676
TPG_mmHg	ITM2B	0.28612	7.55497	0.377834	0.546375	0.842993	39.365
TPG_mmHg	ITPA	0.851748	2.71087	1.72314	0.205716	0.617202	2.63616
TPG_mmHg	ITPK1	-0.335562	4.82943	0.322172	0.577244	0.857713	10.3514
TPG_mmHg	ITPKB	0.521649	8.54411	2.28517	0.147789	0.552829	54.7099
TPG_mmHg	ITPKB-AS1	-1.87999	3.99861	6.13036	0.0233425	0.34678	4.19822
TPG_mmHg	ITPKC	0.967555	6.43778	4.43872	0.0492668	0.392808	24.901
TPG_mmHg	ITPR1	0.19665	7.35042	0.106452	0.747942	0.925098	30.8038
TPG_mmHg	ITPR2	0.169993	9.86742	0.275756	0.605837	0.86833	83.5683
TPG_mmHg	ITPR3	0.464909	6.6411	2.10266	0.164063	0.571972	29.2545
TPG_mmHg	ITPRID2	0.259929	6.22628	0.639254	0.434295	0.785256	21.6058
TPG_mmHg	ITPRIP	-0.300634	6.63937	0.399793	0.535062	0.838391	28.2437
TPG_mmHg	ITPRIPL2	0.370581	4.97845	1.91477	0.183178	0.596283	10.5573
TPG_mmHg	ITSN1	0.114447	5.21078	0.021427	0.885232	0.971094	8.51684
TPG_mmHg	ITSN2	0.314978	8.59924	2.12161	0.162274	0.569858	66.5695
TPG_mmHg	IVD	0.764774	4.2293	2.70134	0.117441	0.510141	7.2748
TPG_mmHg	IVNS1ABP	-0.872011	6.06443	1.12838	0.302018	0.701014	20.839
TPG_mmHg	IWS1	-0.02392	6.39741	0.0141397	0.906649	0.976794	24.1406
TPG_mmHg	IZUMO1	-0.676279	2.71436	0.659758	0.42719	0.779604	2.62032
TPG_mmHg	JADE1	-0.378855	3.98999	0.251682	0.621913	0.876424	4.56576
TPG_mmHg	JADE2	1.07866	5.52107	6.2397	0.0222882	0.34678	14.6732
TPG_mmHg	JADE3	0.330324	5.95297	2.41846	0.137135	0.538083	17.3537
TPG_mmHg	JAG1	0.36238	7.31182	0.88561	0.358997	0.742144	34.1878
TPG_mmHg	JAG2	-0.344263	5.09663	0.772938	0.390774	0.75941	13.0826
TPG_mmHg	JAK1	1.00086	8.61385	14.8836	0.00113325	0.332014	63.9555
TPG_mmHg	JAK2	0.106704	6.94266	0.112862	0.740752	0.922641	30.4458
TPG_mmHg	JAK3	1.06015	2.46741	1.9153	0.183257	0.596283	2.66785
TPG_mmHg	JAKMIP3	-0.281577	2.43116	0.143313	0.709425	0.910943	1.68562
TPG_mmHg	JAM2	0.730627	7.23888	4.18461	0.0555271	0.402995	32.3627
TPG_mmHg	JAM3	-0.252496	6.5552	0.686838	0.417981	0.774648	22.6292
TPG_mmHg	JARID2	0.348417	9.29182	1.11183	0.305485	0.704751	68.61
TPG_mmHg	JAZF1	0.399629	7.57587	0.94113	0.344707	0.731616	35.4108
TPG_mmHg	JCAD	0.123278	7.67221	0.177419	0.678535	0.898184	45.7305
TPG_mmHg	JDP2	-1.29789	6.53239	5.28385	0.0335811	0.365898	23.1298
TPG_mmHg	JHY	0.477548	3.80756	0.800151	0.382738	0.756438	4.43902
TPG_mmHg	JKAMP	-0.289246	4.00433	0.261905	0.614973	0.873024	5.08222
TPG_mmHg	JMJD1C	-0.134619	10.4515	0.224546	0.641234	0.885024	92.6143
TPG_mmHg	JMJD6	-0.618072	3.37011	1.8889	0.186044	0.59862	4.14752
TPG_mmHg	JMJD7	-0.142583	2.24504	0.0860275	0.772638	0.932645	1.65394
TPG_mmHg	JMY	0.7535	5.13302	2.33407	0.143771	0.548159	10.2817
TPG_mmHg	JOSD1	-0.535265	5.57547	2.05855	0.16832	0.57704	15.5477
TPG_mmHg	JOSD2	-0.309387	1.9618	0.429543	0.520516	0.83147	1.42581
TPG_mmHg	JPT1	-0.234614	2.63334	0.22889	0.638075	0.884803	2.24961
TPG_mmHg	JPT2	0.342773	4.10493	0.58781	0.453106	0.799059	5.68423
TPG_mmHg	JPX	-0.215387	7.60705	1.09515	0.309036	0.706619	42.242
TPG_mmHg	JRK	0.399721	3.9368	1.35977	0.258645	0.665725	5.66839
TPG_mmHg	JTB	-1.76738	3.11791	5.80798	0.0267809	0.349562	3.08292
TPG_mmHg	JUN	-1.06405	5.85166	1.8322	0.192445	0.602133	15.6015
TPG_mmHg	JUNB	-1.08796	5.4473	1.7417	0.20329	0.614662	14.4894
TPG_mmHg	JUND	-1.54599	6.23983	7.03363	0.0161172	0.337685	20.7915
TPG_mmHg	JUP	-1.2109	6.04084	4.49525	0.0479875	0.391124	20.2782
TPG_mmHg	KALRN	0.00270048	10.6516	7.79778e-05	0.99305	0.997722	88.3527
TPG_mmHg	KANK2	-0.0932155	4.85629	0.0102922	0.920303	0.980244	12.2144
TPG_mmHg	KANK3	0.450533	7.28858	1.64303	0.216004	0.626611	41.678
TPG_mmHg	KANSL1	0.877812	9.13574	4.56273	0.0465086	0.38932	75.3683
TPG_mmHg	KANSL1L	-0.313661	7.32675	0.915971	0.351079	0.736699	35.3696
TPG_mmHg	KANSL2	0.0268684	4.54291	0.007197	0.933319	0.983204	8.84636
TPG_mmHg	KANSL3	-0.00113483	5.96606	2.24875e-05	0.996268	0.998915	20.763
TPG_mmHg	KANTR	0.0843082	5.77543	0.0603775	0.808651	0.94624	17.3442
TPG_mmHg	KARS	-0.174486	3.99233	0.20251	0.658021	0.889197	5.86483
TPG_mmHg	KAT14	0.494288	2.73338	0.933153	0.34677	0.733452	2.29397
TPG_mmHg	KAT2A	0.0240276	3.46906	0.00258673	0.959992	0.990464	4.54992
TPG_mmHg	KAT2B	0.516905	7.12224	2.21552	0.153756	0.560865	32.1092
TPG_mmHg	KAT5	-0.794323	3.21783	1.76941	0.199922	0.610498	3.67542
TPG_mmHg	KAT6A	0.221176	9.12079	1.36039	0.258531	0.665725	78.4861
TPG_mmHg	KAT6B	-0.106869	7.29434	0.141347	0.711293	0.911632	32.6732
TPG_mmHg	KAT7	-0.0146207	5.21814	0.00277169	0.958587	0.989803	12.8101
TPG_mmHg	KAT8	0.195146	4.1949	0.398088	0.535928	0.838706	7.034
TPG_mmHg	KATNA1	-0.271181	5.02087	0.848113	0.369138	0.747923	10.5415
TPG_mmHg	KATNAL1	0.433638	5.76285	1.34159	0.261732	0.667594	14.35
TPG_mmHg	KATNAL2	0.596691	4.45759	1.38484	0.25445	0.66094	6.95795
TPG_mmHg	KATNBL1	0.109719	6.88334	0.269967	0.609617	0.869999	30.7341
TPG_mmHg	KAZALD1	-0.359668	3.15665	0.517792	0.480947	0.81422	3.4663
TPG_mmHg	KAZN	0.949055	6.02766	3.78596	0.0672991	0.42938	16.9038
TPG_mmHg	KBTBD2	-0.0293814	6.69932	0.0160451	0.900591	0.975954	31.2157
TPG_mmHg	KBTBD3	-0.294408	3.1346	0.252534	0.621338	0.876254	2.75023
TPG_mmHg	KCMF1	0.21621	7.51644	1.4811	0.239153	0.647193	44.7451
TPG_mmHg	KCNAB2	0.355754	2.69934	0.207573	0.654098	0.888818	2.41754
TPG_mmHg	KCNB1	0.684542	7.86238	1.97044	0.177238	0.588336	36.8778
TPG_mmHg	KCNC1	-2.07388	2.89846	12.8657	0.00209137	0.332014	2.10386
TPG_mmHg	KCNC4	0.815393	5.44425	2.42377	0.136731	0.537321	13.203
TPG_mmHg	KCNH4	1.02985	2.48521	2.23039	0.15259	0.559749	2.02465
TPG_mmHg	KCNH8	-0.603702	4.0092	0.483963	0.495428	0.820639	2.42705
TPG_mmHg	KCNIP4	-1.58902	7.14275	0.689873	0.416974	0.774557	5.39273
TPG_mmHg	KCNJ13	-1.96098	2.87616	6.53165	0.0198023	0.338309	2.09753
TPG_mmHg	KCNJ14	0.885196	1.96172	2.84471	0.108941	0.499861	1.91375
TPG_mmHg	KCNJ3	0.906703	4.25186	1.68874	0.21	0.621789	4.24575
TPG_mmHg	KCNJ6	-1.05012	3.89032	0.573666	0.458515	0.801716	2.8738
TPG_mmHg	KCNK2	2.49983	4.10024	14.9371	0.00111765	0.332014	2.99737
TPG_mmHg	KCNK6	1.25306	3.5146	2.11175	0.163228	0.570339	4.50873
TPG_mmHg	KCNMB3	0.715751	4.41078	3.43707	0.0800388	0.455843	7.02449
TPG_mmHg	KCNMB4	0.274589	7.08748	0.321656	0.577545	0.85784	20.3447
TPG_mmHg	KCNN3	0.60889	6.31717	2.1352	0.161007	0.568091	17.4012
TPG_mmHg	KCNQ1	-0.699319	6.22936	1.41412	0.249661	0.655774	21.6311
TPG_mmHg	KCNQ1OT1	-0.701326	8.55577	2.43519	0.135863	0.536583	48.9623
TPG_mmHg	KCNT2	1.51609	5.0886	4.85932	0.0406047	0.383659	5.23114
TPG_mmHg	KCTD1	0.532513	4.83071	0.764393	0.393354	0.761417	7.19559
TPG_mmHg	KCTD10	-0.207068	4.82276	0.433587	0.518482	0.831427	10.3324
TPG_mmHg	KCTD12	-1.29255	5.87354	5.1512	0.0356145	0.369868	14.0585
TPG_mmHg	KCTD13	0.203098	4.50876	0.490277	0.492663	0.81899	7.91483
TPG_mmHg	KCTD15	0.290524	4.4611	0.308437	0.585407	0.860949	9.11568
TPG_mmHg	KCTD18	0.446438	3.35517	0.975674	0.336249	0.725985	3.29521
TPG_mmHg	KCTD2	0.174978	3.4584	0.268619	0.610513	0.870405	3.85286
TPG_mmHg	KCTD20	-0.34178	5.81964	1.61173	0.220247	0.62795	17.6959
TPG_mmHg	KCTD21	0.421282	3.05742	0.69951	0.413826	0.772688	2.75657
TPG_mmHg	KCTD21-AS1	0.622653	2.02174	1.65903	0.214059	0.625006	1.35294
TPG_mmHg	KCTD3	0.733292	6.40338	4.49593	0.0479719	0.391124	21.5266
TPG_mmHg	KCTD5	0.0069727	2.93574	0.000341073	0.985467	0.996185	2.84528
TPG_mmHg	KCTD6	-0.308023	2.74058	0.384389	0.542987	0.842158	2.4112
TPG_mmHg	KCTD7	0.396893	4.56342	0.993048	0.332071	0.723477	8.31089
TPG_mmHg	KCTD9	0.168078	6.25093	0.357723	0.557146	0.849811	22.0779
TPG_mmHg	KDELR1	0.162051	3.71382	0.183372	0.673522	0.895366	4.70834
TPG_mmHg	KDELR2	-1.82031	3.65528	14.5141	0.00126509	0.332014	4.33129
TPG_mmHg	KDELR3	-0.423754	2.3491	0.469554	0.501895	0.824532	1.85989
TPG_mmHg	KDM1A	0.0452026	5.91172	0.0418604	0.840157	0.956991	17.2143
TPG_mmHg	KDM1B	-0.0561654	5.18725	0.0609158	0.807818	0.945754	10.8678
TPG_mmHg	KDM2A	0.437423	8.03801	5.44274	0.0313177	0.35805	56.7884
TPG_mmHg	KDM2B	0.706893	5.58068	4.42334	0.0496227	0.39288	15.0407
TPG_mmHg	KDM3A	0.950407	7.08073	10.6865	0.00421632	0.332014	33.364
TPG_mmHg	KDM3B	0.356815	6.81242	3.26713	0.0872434	0.469746	31.8526
TPG_mmHg	KDM4A	0.422048	5.14027	2.42314	0.13678	0.537321	12.1859
TPG_mmHg	KDM4A-AS1	-1.36096	3.6941	6.34165	0.0213751	0.345085	4.01762
TPG_mmHg	KDM4B	0.250317	6.39895	0.695664	0.415061	0.773163	28.0695
TPG_mmHg	KDM4C	0.389255	7.95164	4.61481	0.0454035	0.38878	52.6916
TPG_mmHg	KDM5A	0.013189	6.86571	0.00380393	0.951493	0.987942	33.2848
TPG_mmHg	KDM5B	0.490867	5.92378	4.93717	0.0391984	0.381308	17.284
TPG_mmHg	KDM5C	0.334128	4.70098	2.00281	0.1739	0.58518	9.81274
TPG_mmHg	KDM5D	0.231381	5.56289	0.636541	0.435256	0.785947	16.2986
TPG_mmHg	KDM6A	0.434259	8.07037	3.67452	0.0710903	0.433337	54.6561
TPG_mmHg	KDM6B	-0.796968	3.96197	3.37386	0.0826405	0.459743	6.49219
TPG_mmHg	KDM7A	0.440969	7.99023	2.49526	0.131416	0.529783	47.546
TPG_mmHg	KDR	1.37222	7.08676	4.55981	0.0465716	0.38932	26.2761
TPG_mmHg	KDSR	-0.0708343	4.58648	0.053916	0.818977	0.950463	8.21267
TPG_mmHg	KEAP1	-0.273295	3.28787	0.363023	0.55428	0.847951	3.55819
TPG_mmHg	KHDC4	-0.00706383	5.98103	0.000980379	0.975362	0.993879	21.628
TPG_mmHg	KHDRBS1	0.10111	7.06096	0.274471	0.606671	0.868646	37.5178
TPG_mmHg	KHNYN	-0.037286	4.09046	0.00960092	0.923017	0.98077	6.75834
TPG_mmHg	KHSRP	0.244385	4.03669	0.651322	0.43007	0.781977	6.35911
TPG_mmHg	KIAA0040	0.638457	5.07439	2.80878	0.11085	0.499861	11.2037
TPG_mmHg	KIAA0100	0.138615	5.32429	0.22077	0.644036	0.885525	14.4102
TPG_mmHg	KIAA0232	-1.19242	6.78993	3.41184	0.0810577	0.456504	30.9274
TPG_mmHg	KIAA0319L	0.40173	7.0772	4.19489	0.0552569	0.402995	33.6586
TPG_mmHg	KIAA0355	0.0370336	8.68165	0.0196774	0.889983	0.972452	69.3831
TPG_mmHg	KIAA0513	0.977988	2.6589	1.31577	0.266309	0.671776	2.14188
TPG_mmHg	KIAA0556	0.154016	5.57112	0.260417	0.615969	0.873385	15.912
TPG_mmHg	KIAA0586	0.24352	6.21227	1.42702	0.247591	0.654998	19.4164
TPG_mmHg	KIAA0753	0.00366182	5.00567	9.23125e-05	0.992439	0.997722	10.5858
TPG_mmHg	KIAA0825	0.131057	6.56838	0.232537	0.635399	0.883295	17.5692
TPG_mmHg	KIAA0895L	-0.421188	3.09651	0.382768	0.543811	0.842533	3.17164
TPG_mmHg	KIAA1109	0.188164	8.21054	0.954896	0.34129	0.729279	58.4709
TPG_mmHg	KIAA1143	-0.393826	3.7877	1.14805	0.297977	0.697197	4.89211
TPG_mmHg	KIAA1191	-0.0269263	3.783	0.00750887	0.931894	0.982927	4.91112
TPG_mmHg	KIAA1211L	-0.303432	7.47895	0.443587	0.513752	0.829632	39.7548
TPG_mmHg	KIAA1217	0.381282	11.2242	1.44656	0.244499	0.653039	92.5446
TPG_mmHg	KIAA1257	0.163499	3.42321	0.176169	0.679608	0.898184	3.77048
TPG_mmHg	KIAA1324L	1.03471	7.22656	6.98024	0.0164651	0.337685	30.7373
TPG_mmHg	KIAA1328	0.107646	7.56478	0.315876	0.580954	0.858875	36.5546
TPG_mmHg	KIAA1522	0.529873	4.28142	0.997309	0.331065	0.723136	6.5619
TPG_mmHg	KIAA1549	0.939386	7.73241	9.18367	0.00712828	0.337631	39.3429
TPG_mmHg	KIAA1549L	0.407752	3.31674	0.157568	0.696031	0.906579	1.83137
TPG_mmHg	KIAA1586	-0.137	2.90822	0.0534331	0.819781	0.950719	2.934
TPG_mmHg	KIAA1671	0.528791	8.33201	3.13614	0.0933248	0.479403	58.7687
TPG_mmHg	KIAA1841	0.296833	6.4565	1.06132	0.316415	0.713937	24.3465
TPG_mmHg	KIAA2013	-0.698343	2.77916	1.2998	0.269094	0.674292	2.56646
TPG_mmHg	KIAA2026	0.10158	7.55094	0.416752	0.52662	0.834804	42.4448
TPG_mmHg	KIDINS220	0.0845503	7.33824	0.110708	0.743143	0.923518	40.4043
TPG_mmHg	KIF13A	0.119998	8.50327	0.222051	0.643082	0.885133	58.097
TPG_mmHg	KIF13B	-0.158337	7.3686	0.331175	0.572017	0.854498	36.4437
TPG_mmHg	KIF16B	-0.127615	6.45832	0.128143	0.724485	0.916471	23.4688
TPG_mmHg	KIF17	1.33164	5.23665	5.65281	0.0285894	0.35254	12.8957
TPG_mmHg	KIF1B	0.157938	8.12959	0.5429	0.470628	0.810144	55.632
TPG_mmHg	KIF1BP	-0.147961	3.98549	0.15126	0.701851	0.908098	5.24381
TPG_mmHg	KIF1C	-0.0813131	4.16736	0.00717197	0.933436	0.983204	7.10687
TPG_mmHg	KIF20B	0.339482	3.4959	0.383563	0.543391	0.842158	3.21916
TPG_mmHg	KIF25	-0.715371	2.69586	0.884048	0.359468	0.742144	2.07535
TPG_mmHg	KIF26A	-0.192501	4.1832	0.179715	0.676591	0.897262	7.335
TPG_mmHg	KIF27	-0.259141	4.26808	0.324762	0.575732	0.856963	6.8027
TPG_mmHg	KIF2A	0.0469047	6.16224	0.0371349	0.849325	0.959931	18.9443
TPG_mmHg	KIF3A	-0.542067	3.04791	0.894295	0.356749	0.740704	2.74389
TPG_mmHg	KIF3B	0.406185	5.16288	2.30942	0.145781	0.550152	12.3095
TPG_mmHg	KIF3C	0.439691	3.32431	0.660002	0.427081	0.779604	3.38075
TPG_mmHg	KIF5B	-0.188654	7.05036	0.789331	0.385897	0.757931	34.6345
TPG_mmHg	KIF9	-0.00286101	2.75867	3.54899e-05	0.995312	0.998801	2.81677
TPG_mmHg	KIF9-AS1	0.0876088	4.39253	0.0229105	0.881356	0.970615	6.451
TPG_mmHg	KIFAP3	-0.263614	6.37415	0.306961	0.586297	0.861373	21.8117
TPG_mmHg	KIFC3	1.02145	5.72214	7.93298	0.0113412	0.337685	17.7117
TPG_mmHg	KIN	0.00434259	5.19725	0.000200869	0.988846	0.996812	12.0877
TPG_mmHg	KIRREL1	0.433048	5.46299	0.982458	0.334593	0.725512	13.4596
TPG_mmHg	KIT	0.216837	4.22737	0.0933935	0.763377	0.930205	3.61522
TPG_mmHg	KITLG	-0.60398	6.68253	1.63944	0.216485	0.626879	18.976
TPG_mmHg	KIZ	0.638544	5.61536	2.50955	0.130386	0.528571	14.67
TPG_mmHg	KIZ-AS1	-1.11317	4.02396	2.64976	0.12077	0.516434	4.62279
TPG_mmHg	KL	-0.672021	4.82643	2.12914	0.161573	0.568722	8.48832
TPG_mmHg	KLC1	0.309099	8.12557	2.26954	0.149103	0.553885	61.1799
TPG_mmHg	KLC4	-0.160646	3.64319	0.120525	0.732453	0.919817	4.61012
TPG_mmHg	KLF10	-1.32734	4.09365	4.87215	0.0403752	0.383659	7.49976
TPG_mmHg	KLF11	-0.142898	4.72887	0.184281	0.672761	0.895316	10.0916
TPG_mmHg	KLF12	0.455936	9.75677	2.32747	0.144302	0.548726	78.1883
TPG_mmHg	KLF13	0.673078	6.92211	5.25918	0.0339487	0.365898	33.966
TPG_mmHg	KLF2	-0.243213	8.5304	0.464965	0.503901	0.825431	61.953
TPG_mmHg	KLF3	0.0082447	7.69459	0.000592297	0.980849	0.994798	42.9042
TPG_mmHg	KLF3-AS1	-0.698849	5.59981	2.70451	0.117232	0.509821	12.6422
TPG_mmHg	KLF4	-1.3021	7.22618	9.13727	0.00724884	0.337631	35.0686
TPG_mmHg	KLF6	-0.728384	7.40904	3.0479	0.0977036	0.484561	36.2346
TPG_mmHg	KLF7	0.169182	9.65889	0.715497	0.408611	0.770217	85.1177
TPG_mmHg	KLF7-IT1	0.0937297	3.62644	0.044135	0.83594	0.955265	5.16143
TPG_mmHg	KLF8	0.450796	5.45684	2.92302	0.104324	0.495989	12.5915
TPG_mmHg	KLF9	-0.0411749	8.60998	0.0231369	0.880776	0.970615	64.8807
TPG_mmHg	KLHDC1	0.870754	5.59944	5.37036	0.0323276	0.361967	14.9805
TPG_mmHg	KLHDC10	-0.027622	6.97734	0.01912	0.891542	0.973106	29.8501
TPG_mmHg	KLHDC2	-0.0720992	4.81563	0.0294073	0.865735	0.965121	9.21073
TPG_mmHg	KLHDC3	0.147059	2.80992	0.0662511	0.799779	0.943466	2.51259
TPG_mmHg	KLHDC4	0.103017	4.75797	0.0572511	0.81357	0.948369	10.1676
TPG_mmHg	KLHDC8B	0.103071	2.7975	0.0338719	0.856023	0.962239	2.51259
TPG_mmHg	KLHL12	0.466481	4.47865	3.6863	0.0706833	0.433337	7.38887
TPG_mmHg	KLHL18	-0.089551	4.90037	0.0547498	0.817608	0.949486	11.1277
TPG_mmHg	KLHL2	0.153145	7.25372	0.24147	0.629021	0.879708	36.1459
TPG_mmHg	KLHL20	0.087982	6.55792	0.0986617	0.757014	0.927799	26.3902
TPG_mmHg	KLHL22	0.732601	4.48904	1.28247	0.272149	0.676118	8.18098
TPG_mmHg	KLHL24	0.727603	6.34122	2.36139	0.141579	0.543832	21.6026
TPG_mmHg	KLHL25	0.888845	2.13809	2.0412	0.170204	0.580412	1.71731
TPG_mmHg	KLHL28	-0.848382	5.97882	4.24792	0.0538862	0.40131	17.6547
TPG_mmHg	KLHL29	1.48366	6.09057	3.90391	0.063539	0.42243	11.4445
TPG_mmHg	KLHL3	0.768382	5.88536	1.8843	0.18653	0.59862	17.1477
TPG_mmHg	KLHL33	1.13465	2.1802	3.02287	0.0991717	0.485361	1.32125
TPG_mmHg	KLHL36	-0.414663	3.51617	0.234893	0.633711	0.882254	4.05247
TPG_mmHg	KLHL4	0.342536	5.1006	0.340285	0.566827	0.852542	6.78686
TPG_mmHg	KLHL42	0.406797	4.1217	0.728951	0.404331	0.767952	6.4003
TPG_mmHg	KLHL5	-0.013217	9.06251	0.00132796	0.971327	0.993668	66.3635
TPG_mmHg	KLHL6	0.94989	3.69992	1.2511	0.277914	0.68005	4.83508
TPG_mmHg	KLHL7	-0.256194	5.28783	0.122475	0.730384	0.919244	11.9229
TPG_mmHg	KLHL8	0.661753	5.43242	2.35284	0.142261	0.544175	11.2005
TPG_mmHg	KLHL9	-0.392218	3.2408	0.567774	0.460803	0.803062	3.44412
TPG_mmHg	KLRD1	-0.0802188	5.35088	0.012258	0.913054	0.978274	9.3755
TPG_mmHg	KLRF1	0.386959	2.7847	0.284945	0.599972	0.865697	2.22426
TPG_mmHg	KLRG1	0.0143936	2.96712	0.00049949	0.982413	0.995161	2.20208
TPG_mmHg	KMT2A	0.253516	7.41029	2.43079	0.136196	0.536662	42.0044
TPG_mmHg	KMT2B	0.268595	3.89662	0.4244	0.522899	0.832876	5.93771
TPG_mmHg	KMT2C	0.208192	9.08917	0.809504	0.38002	0.755803	77.5609
TPG_mmHg	KMT2D	0.0700836	5.30741	0.0469334	0.830899	0.953807	15.4399
TPG_mmHg	KMT2E	-0.147692	8.79683	0.309227	0.584929	0.860949	73.7366
TPG_mmHg	KMT2E-AS1	-0.0395335	2.30479	0.00513159	0.94368	0.985876	1.85038
TPG_mmHg	KMT5A	0.129758	4.56672	0.145623	0.707175	0.910242	8.46931
TPG_mmHg	KMT5B	0.381617	7.01359	4.02023	0.0600662	0.414351	35.0591
TPG_mmHg	KNOP1	0.787655	4.77204	1.14271	0.29906	0.697999	8.75448
TPG_mmHg	KNTC1	0.186561	4.26289	0.278894	0.603811	0.868133	5.87117
TPG_mmHg	KPNA1	-0.247741	7.10106	1.05989	0.316733	0.713992	37.033
TPG_mmHg	KPNA2	-0.753711	4.46112	2.7158	0.116525	0.508701	7.28431
TPG_mmHg	KPNA3	0.171433	7.23487	0.573335	0.458631	0.801716	35.1605
TPG_mmHg	KPNA4	-0.111755	7.08237	0.176546	0.679278	0.898184	36.4944
TPG_mmHg	KPNA5	0.302853	5.6164	0.717099	0.408098	0.769689	14.2581
TPG_mmHg	KPNA6	0.192792	6.35649	0.791787	0.385175	0.757931	24.7045
TPG_mmHg	KPNB1	-0.0211546	6.58635	0.0102028	0.920648	0.980255	28.8045
TPG_mmHg	KRAS	-0.366683	6.74982	1.10251	0.307463	0.705396	29.8216
TPG_mmHg	KRBA2	0.274739	4.05124	0.288588	0.597639	0.865364	5.7476
TPG_mmHg	KRBOX4	0.266323	5.59418	1.50519	0.235514	0.643967	14.9362
TPG_mmHg	KRCC1	0.416083	4.86567	0.540129	0.471748	0.810594	9.34064
TPG_mmHg	KRI1	0.943574	3.63678	3.38286	0.0822728	0.459236	5.13609
TPG_mmHg	KRIT1	0.0173022	6.39913	0.00739131	0.932427	0.983204	24.7014
TPG_mmHg	KRR1	-0.265412	4.31146	0.689947	0.416954	0.774557	7.46808
TPG_mmHg	KRT10	-1.57942	3.53012	2.96778	0.10192	0.490115	3.14312
TPG_mmHg	KRTCAP2	-1.26419	4.40159	5.63642	0.0287954	0.353924	6.29258
TPG_mmHg	KSR1	-0.0705138	6.21324	0.0364479	0.850708	0.960312	22.9967
TPG_mmHg	KTN1	-0.283611	7.91267	1.496	0.236893	0.645279	54.298
TPG_mmHg	KTN1-AS1	-0.142096	2.7371	0.0279244	0.869138	0.965749	2.45556
TPG_mmHg	KXD1	0.405398	3.21586	0.806463	0.380922	0.755836	3.58037
TPG_mmHg	KYAT1	0.868615	5.25946	7.38673	0.0140141	0.337685	11.0104
TPG_mmHg	KYAT3	0.211939	5.19532	0.369753	0.550655	0.845123	11.4001
TPG_mmHg	KYNU	0.198917	3.90919	0.0319313	0.860154	0.963121	3.43779
TPG_mmHg	L2HGDH	0.286267	3.4139	0.236336	0.632678	0.881586	3.51383
TPG_mmHg	L3HYPDH	0.00448041	2.88313	6.20519e-05	0.993801	0.998033	2.7027
TPG_mmHg	L3MBTL1	0.110301	3.89022	0.0744269	0.788071	0.939049	5.30085
TPG_mmHg	L3MBTL2	-0.0102179	3.48175	0.000738393	0.978618	0.994529	4.46437
TPG_mmHg	L3MBTL3	0.657937	4.46635	2.70177	0.11741	0.510141	6.34961
TPG_mmHg	L3MBTL4	0.492954	7.95037	1.5775	0.225009	0.634554	37.3404
TPG_mmHg	LACTB	0.242286	4.40059	0.509664	0.484346	0.815722	6.74884
TPG_mmHg	LACTB2	0.382978	2.98256	0.607489	0.445784	0.793314	2.49358
TPG_mmHg	LAMA2	-0.30697	8.8577	0.0645501	0.802293	0.944776	32.6732
TPG_mmHg	LAMA3	-0.0824933	6.54283	0.0262951	0.872969	0.967591	20.9087
TPG_mmHg	LAMA4	1.45065	6.02545	2.51497	0.129996	0.528457	16.5045
TPG_mmHg	LAMA5	-0.328934	6.42313	0.721057	0.406831	0.768723	29.5206
TPG_mmHg	LAMB1	1.36423	8.1961	3.13777	0.0932463	0.479403	40.5786
TPG_mmHg	LAMB2	-0.161703	4.53608	0.114428	0.739031	0.921835	8.89706
TPG_mmHg	LAMB4	1.2176	3.42524	1.99908	0.174312	0.586046	3.20015
TPG_mmHg	LAMC1	-0.327705	6.50431	0.683797	0.418995	0.775384	21.8593
TPG_mmHg	LAMP1	-0.699199	5.20152	3.81147	0.0664658	0.428636	11.9103
TPG_mmHg	LAMP2	-0.240415	5.34741	0.506382	0.485734	0.815941	12.4996
TPG_mmHg	LAMTOR1	-0.80231	4.18261	6.40821	0.0207862	0.341509	5.84582
TPG_mmHg	LAMTOR2	-0.861621	2.85431	1.32645	0.264405	0.669939	2.12921
TPG_mmHg	LAMTOR3	-0.1314	3.53597	0.0582671	0.811959	0.947829	4.25525
TPG_mmHg	LAMTOR4	-0.380062	3.71507	0.563081	0.462624	0.804193	4.43585
TPG_mmHg	LAMTOR5	-0.897313	3.13419	1.20068	0.287517	0.687806	2.78825
TPG_mmHg	LAMTOR5-AS1	0.423196	5.06143	0.61931	0.441436	0.790173	10.57
TPG_mmHg	LANCL1	0.320313	4.77351	0.668986	0.42399	0.778189	8.23802
TPG_mmHg	LANCL1-AS1	-1.22088	3.99608	2.89972	0.105628	0.496559	4.25208
TPG_mmHg	LANCL2	-0.163528	4.42355	0.15319	0.700053	0.907328	7.89265
TPG_mmHg	LAP3	0.457251	6.47819	1.20012	0.287587	0.687806	24.4542
TPG_mmHg	LAPTM4A	-0.877851	4.35958	1.64224	0.216115	0.626611	6.4003
TPG_mmHg	LARGE-AS1	-2.30256	3.58907	8.58207	0.0088982	0.337685	3.26352
TPG_mmHg	LARGE1	-0.0719855	8.72392	0.0391368	0.845371	0.958348	58.6262
TPG_mmHg	LARP1	0.015468	5.69706	0.00165205	0.968021	0.99288	16.7073
TPG_mmHg	LARP1B	-0.0473107	5.29382	0.0125353	0.91208	0.978274	11.3304
TPG_mmHg	LARP4	-0.26107	6.17759	0.590303	0.452159	0.798149	21.8212
TPG_mmHg	LARP4B	0.199545	7.86402	0.741884	0.400266	0.764846	53.1827
TPG_mmHg	LARP7	-0.152551	4.84787	0.071504	0.792168	0.940564	9.93631
TPG_mmHg	LARS	0.218152	5.87266	0.4336	0.518474	0.831427	18.8207
TPG_mmHg	LARS2	0.0815865	5.71189	0.123353	0.729461	0.918724	15.9342
TPG_mmHg	LAS1L	0.143093	3.5049	0.176104	0.679663	0.898184	4.40734
TPG_mmHg	LASP1	0.525773	5.66912	2.21796	0.153544	0.560865	16.0483
TPG_mmHg	LAT2	-0.381983	1.95306	0.455367	0.508386	0.827846	1.44799
TPG_mmHg	LATS1	0.0481372	6.10128	0.027943	0.869087	0.965749	21.1083
TPG_mmHg	LATS2	0.0257577	7.3757	0.00844035	0.927804	0.982058	41.8776
TPG_mmHg	LATS2-AS1	-2.17498	3.85574	13.2742	0.00183535	0.332014	5.17728
TPG_mmHg	LAYN	0.139446	4.31673	0.129139	0.723465	0.915969	6.55556
TPG_mmHg	LBR	-0.486689	5.92708	2.77392	0.112935	0.503913	18.8175
TPG_mmHg	LCA5	0.813987	4.06111	2.75718	0.113963	0.504843	4.79389
TPG_mmHg	LCA5L	-1.13185	2.87015	3.23019	0.0889753	0.474423	2.55378
TPG_mmHg	LCAT	0.289092	3.65638	0.274816	0.606454	0.868518	5.59234
TPG_mmHg	LCLAT1	0.0868119	6.55735	0.0382673	0.847075	0.958602	23.8966
TPG_mmHg	LCMT1	0.222017	5.38691	0.579722	0.456178	0.80069	13.843
TPG_mmHg	LCN10	0.17256	3.74045	0.142064	0.710602	0.911203	5.64621
TPG_mmHg	LCN6	-0.857314	4.41193	2.67695	0.118996	0.512596	7.7374
TPG_mmHg	LCOR	0.312854	7.82283	1.93662	0.180817	0.593288	46.5289
TPG_mmHg	LCORL	0.19966	7.317	0.651283	0.430078	0.781977	34.9228
TPG_mmHg	LCP2	0.0568488	4.60426	0.0122376	0.913126	0.978274	8.08276
TPG_mmHg	LDAH	0.217765	5.07683	0.245879	0.625929	0.878363	9.65115
TPG_mmHg	LDB1	-0.094788	2.96877	0.02995	0.864521	0.96446	3.09559
TPG_mmHg	LDB2	0.0361558	11.9291	0.00898999	0.925498	0.981264	97.291
TPG_mmHg	LDHA	-0.503879	4.33302	1.82611	0.193158	0.60219	7.60749
TPG_mmHg	LDLR	-1.05126	6.51568	4.49171	0.0480661	0.391124	29.6347
TPG_mmHg	LDLRAD2	-1.31578	2.60991	5.17323	0.0353453	0.369786	2.36685
TPG_mmHg	LDLRAD3	-0.766311	4.59446	0.499257	0.488781	0.817282	4.83825
TPG_mmHg	LDLRAD4	0.657202	11.0828	5.08361	0.0367033	0.372295	97.0882
TPG_mmHg	LDLRAD4-AS1	-1.88108	2.82762	7.28781	0.0146147	0.337685	2.46507
TPG_mmHg	LDLRAP1	0.27362	3.40068	0.344329	0.564564	0.852329	3.81483
TPG_mmHg	LDOC1	-0.170255	1.89944	0.0823652	0.777403	0.934976	1.20085
TPG_mmHg	LEMD2	0.426047	5.33411	1.83661	0.191937	0.601776	13.9856
TPG_mmHg	LEMD3	0.364977	6.82191	1.28177	0.27227	0.676118	27.2488
TPG_mmHg	LENG8	0.449441	6.00407	2.35573	0.14203	0.544175	22.2648
TPG_mmHg	LENG8-AS1	-0.0559338	3.29273	0.0125304	0.912099	0.978274	3.55502
TPG_mmHg	LENG9	0.594832	3.89037	0.239924	0.630119	0.880044	6.65378
TPG_mmHg	LEO1	-1.03474	4.2882	4.84658	0.0408438	0.383659	6.43833
TPG_mmHg	LEPR	0.945151	6.75325	9.72155	0.00588425	0.332014	22.3472
TPG_mmHg	LEPROT	-0.348738	5.64707	0.774357	0.390348	0.759158	14.6795
TPG_mmHg	LEPROTL1	0.788863	5.40319	3.96938	0.061558	0.418306	12.3032
TPG_mmHg	LETM1	-0.123549	3.48387	0.0618205	0.80643	0.945466	4.62279
TPG_mmHg	LETMD1	0.658722	4.89045	4.70315	0.0436004	0.38664	10.269
TPG_mmHg	LFNG	-0.08268	3.06845	0.0185968	0.893031	0.973621	3.0449
TPG_mmHg	LGALS1	-1.77729	5.96776	3.60621	0.0735388	0.44252	12.7277
TPG_mmHg	LGALS3	0.134876	6.73923	0.149916	0.703107	0.908582	27.4643
TPG_mmHg	LGALS8	-0.138118	4.7007	0.28542	0.599639	0.865682	9.14103
TPG_mmHg	LGALS9	0.424884	4.08574	1.2169	0.284355	0.685484	6.6823
TPG_mmHg	LGALSL	-0.547151	2.48005	1.30848	0.267592	0.672613	1.92643
TPG_mmHg	LGALSL-DT	0.916539	4.57505	6.23287	0.0223541	0.34678	5.88068
TPG_mmHg	LGMN	-0.847562	3.32808	1.0694	0.314659	0.712388	3.54868
TPG_mmHg	LGR4	-2.21906	4.68926	3.83947	0.0655686	0.426328	4.01445
TPG_mmHg	LHFPL2	0.527603	6.19243	2.13196	0.161309	0.56832	18.808
TPG_mmHg	LHFPL5	-1.65523	3.51253	8.46547	0.00928906	0.337685	3.54868
TPG_mmHg	LHFPL6	0.349869	11.0192	1.08259	0.311748	0.708774	90.2475
TPG_mmHg	LHPP	-0.402289	3.40278	0.311072	0.58383	0.860541	4.07782
TPG_mmHg	LHX6	-0.396264	4.11682	0.185166	0.672027	0.895106	5.06321
TPG_mmHg	LIAS	0.279511	3.56012	0.457093	0.507499	0.827556	3.83701
TPG_mmHg	LIFR	1.5584	10.8829	6.36363	0.021168	0.344284	84.8357
TPG_mmHg	LIFR-AS1	-0.629072	5.94618	0.489267	0.493101	0.819134	9.29628
TPG_mmHg	LIG1	0.577612	2.72783	0.904182	0.354184	0.739246	2.2908
TPG_mmHg	LIG3	-0.50356	3.53853	1.71451	0.206715	0.618484	4.43585
TPG_mmHg	LIMA1	0.850069	7.5484	6.57616	0.0193937	0.338309	39.7199
TPG_mmHg	LIMCH1	0.734968	10.2229	11.7556	0.00295813	0.332014	87.5131
TPG_mmHg	LIMD1	0.647938	5.50585	1.66812	0.212679	0.624196	14.5813
TPG_mmHg	LIMK1	0.809756	3.18198	1.81616	0.194349	0.603244	3.26669
TPG_mmHg	LIMK2	0.176122	7.18909	0.435943	0.517359	0.831063	37.8125
TPG_mmHg	LIMS1	0.0575263	7.29725	0.0628842	0.804804	0.945453	33.9691
TPG_mmHg	LIMS2	0.466326	8.66662	2.07751	0.166473	0.573504	71.4901
TPG_mmHg	LIN37	0.185733	2.03352	0.11412	0.739411	0.922024	1.50185
TPG_mmHg	LIN52	0.44243	6.11807	1.92928	0.181605	0.593981	16.4634
TPG_mmHg	LIN54	0.036944	5.49925	0.0209733	0.886444	0.971208	13.0097
TPG_mmHg	LIN7C	-0.265398	3.83797	0.20477	0.656252	0.888818	4.63864
TPG_mmHg	LIN9	-0.105925	3.83178	0.0326927	0.858516	0.963121	4.57844
TPG_mmHg	LINC-PINT	0.663746	5.69391	2.05607	0.168565	0.577178	16.5743
TPG_mmHg	LINC00106	-0.144432	2.51834	0.0707784	0.793215	0.940965	2.31615
TPG_mmHg	LINC00113	-2.53739	4.32811	3.77052	0.0678342	0.429654	4.35981
TPG_mmHg	LINC00159	0.22813	3.10361	0.188121	0.669597	0.894948	1.9391
TPG_mmHg	LINC00174	-0.229929	5.36462	0.370644	0.55018	0.845123	11.8247
TPG_mmHg	LINC00205	-0.447987	2.88073	0.559494	0.464054	0.804997	2.89281
TPG_mmHg	LINC00222	0.193885	2.14813	0.061825	0.806449	0.945466	1.82187
TPG_mmHg	LINC00271	-0.32753	2.39499	0.258953	0.617	0.873994	1.47651
TPG_mmHg	LINC00278	0.632646	7.27606	3.31358	0.0851993	0.465021	25.6709
TPG_mmHg	LINC00299	-0.808006	4.4291	1.71347	0.206833	0.618484	5.63987
TPG_mmHg	LINC00342	0.293762	6.77128	0.163188	0.690947	0.903891	30.2272
TPG_mmHg	LINC00407	0.444915	2.53117	0.733068	0.403098	0.767032	1.60324
TPG_mmHg	LINC00470	0.368363	4.23252	0.0784498	0.782571	0.937329	3.64374
TPG_mmHg	LINC00472	0.44279	8.28125	2.18343	0.156604	0.563678	50.5307
TPG_mmHg	LINC00476	-0.341426	4.75155	0.213185	0.649756	0.887424	7.35718
TPG_mmHg	LINC00482	-0.623258	3.78177	1.621	0.218992	0.62795	4.63547
TPG_mmHg	LINC00486	-0.962572	5.96155	1.32635	0.264365	0.669939	19.711
TPG_mmHg	LINC00504	-0.401777	3.24819	0.155788	0.697663	0.907328	2.03099
TPG_mmHg	LINC00513	-1.83144	6.67044	6.88522	0.0171061	0.338309	22.3884
TPG_mmHg	LINC00534	-1.94357	4.36162	4.33641	0.0516949	0.395783	4.55626
TPG_mmHg	LINC00551	0.927542	2.07385	3.59129	0.0742704	0.442904	1.20085
TPG_mmHg	LINC00571	0.629951	4.44144	0.754092	0.396498	0.763327	5.88701
TPG_mmHg	LINC00582	-0.0269788	2.85855	0.00170819	0.967484	0.992824	2.23694
TPG_mmHg	LINC00598	1.33096	3.75973	3.60021	0.073778	0.44252	3.17797
TPG_mmHg	LINC00624	-1.5467	4.0882	6.10057	0.0236316	0.34678	4.63864
TPG_mmHg	LINC00630	0.747608	5.79924	6.5106	0.0199231	0.338633	15.3227
TPG_mmHg	LINC00639	0.373665	9.05172	0.181432	0.675142	0.896439	40.6863
TPG_mmHg	LINC00641	-0.0880677	2.76502	0.0358882	0.851854	0.960361	2.85162
TPG_mmHg	LINC00649	1.31506	4.04512	4.76648	0.0423628	0.38384	4.53091
TPG_mmHg	LINC00662	0.190624	5.21847	0.112147	0.741544	0.923151	11.0928
TPG_mmHg	LINC00663	0.315133	1.95812	0.253644	0.62062	0.876088	1.40997
TPG_mmHg	LINC00665	0.690873	3.02575	1.83764	0.191872	0.601776	2.90865
TPG_mmHg	LINC00667	-0.272267	3.45779	0.284214	0.600413	0.865708	4.07148
TPG_mmHg	LINC00685	0.912741	3.31321	0.717233	0.408074	0.769689	3.69126
TPG_mmHg	LINC00705	-0.181994	3.65623	0.0366643	0.850273	0.959931	3.41878
TPG_mmHg	LINC00840	0.724713	4.32211	1.0986	0.308303	0.705683	4.60378
TPG_mmHg	LINC00841	1.14191	3.34548	1.81418	0.194578	0.603457	2.28763
TPG_mmHg	LINC00847	-0.400717	2.5435	0.853291	0.367783	0.747105	1.90108
TPG_mmHg	LINC00862	0.68933	3.28864	2.44486	0.135167	0.53597	2.9245
TPG_mmHg	LINC00863	-1.01273	2.56726	3.1018	0.0951016	0.481032	1.92326
TPG_mmHg	LINC00893	0.119607	3.1409	0.0782262	0.782878	0.937399	3.44096
TPG_mmHg	LINC00894	0.347662	5.72139	0.816496	0.378015	0.753236	13.6846
TPG_mmHg	LINC00907	0.262954	3.01931	0.171648	0.683508	0.900433	1.85355
TPG_mmHg	LINC00909	-0.0179868	2.57413	0.00108549	0.974078	0.993879	2.03416
TPG_mmHg	LINC00910	-0.694745	4.00929	1.84273	0.19124	0.601776	4.88261
TPG_mmHg	LINC00921	0.592581	2.02699	0.46346	0.504689	0.825569	1.34026
TPG_mmHg	LINC00926	-0.0220253	1.86343	0.00126379	0.972034	0.993668	1.39096
TPG_mmHg	LINC00960	-0.993404	3.04133	3.04842	0.0977256	0.484561	2.61082
TPG_mmHg	LINC00963	0.273379	4.43194	0.575763	0.457699	0.801133	8.94458
TPG_mmHg	LINC00987	-0.318242	2.95289	0.227812	0.638851	0.884807	2.29714
TPG_mmHg	LINC01004	0.38368	6.80513	1.83162	0.192512	0.602133	30.4965
TPG_mmHg	LINC01006	-0.344949	5.33619	0.272126	0.608202	0.869628	8.87488
TPG_mmHg	LINC01010	-0.0238512	6.61019	0.00136781	0.970901	0.993668	19.6603
TPG_mmHg	LINC01089	0.267545	2.97147	0.246284	0.625663	0.87833	2.633
TPG_mmHg	LINC01090	-1.36638	3.9341	3.16855	0.0917918	0.47746	3.32372
TPG_mmHg	LINC01118	0.555505	3.29599	1.42342	0.248197	0.655566	2.97519
TPG_mmHg	LINC01128	-0.458912	3.54917	0.237093	0.632136	0.881559	4.4517
TPG_mmHg	LINC01135	0.497223	3.45624	0.668666	0.424111	0.778189	2.8136
TPG_mmHg	LINC01169	1.88801	3.32806	6.64136	0.0189185	0.338309	3.02905
TPG_mmHg	LINC01176	0.353209	2.89632	0.775528	0.390048	0.759158	2.98153
TPG_mmHg	LINC01184	0.584704	6.82935	2.48524	0.132146	0.530823	25.1038
TPG_mmHg	LINC01197	0.609698	4.37214	0.450007	0.510761	0.828464	4.31862
TPG_mmHg	LINC01229	-0.0317569	2.50626	0.00282066	0.958227	0.989792	1.52086
TPG_mmHg	LINC01235	-0.622295	3.79799	0.853098	0.367778	0.747105	3.08609
TPG_mmHg	LINC01252	0.0459528	3.19655	0.00160698	0.968461	0.992934	2.78825
TPG_mmHg	LINC01278	0.304084	6.86082	1.109	0.306084	0.705324	25.1259
TPG_mmHg	LINC01290	0.831034	5.31205	4.13674	0.0568088	0.40547	13.165
TPG_mmHg	LINC01320	2.81616	7.12752	19.5913	0.00031842	0.332014	16.0229
TPG_mmHg	LINC01355	0.310137	3.6316	0.336175	0.569167	0.853041	4.2806
TPG_mmHg	LINC01358	0.390531	2.22964	0.270349	0.609424	0.869999	1.45433
TPG_mmHg	LINC01359	0.283403	2.03865	0.102939	0.752027	0.926731	1.67612
TPG_mmHg	LINC01376	0.820712	5.93616	2.14845	0.159783	0.567279	13.2664
TPG_mmHg	LINC01389	-0.806872	2.53358	1.2671	0.275032	0.677354	2.01515
TPG_mmHg	LINC01409	0.423669	4.76624	1.40933	0.250438	0.656393	9.18539
TPG_mmHg	LINC01410	-0.0923381	2.51766	0.0239836	0.878642	0.970358	1.87573
TPG_mmHg	LINC01422	0.27771	5.38024	0.96408	0.339038	0.728021	11.8406
TPG_mmHg	LINC01473	0.358551	7.6329	1.55455	0.228276	0.637574	30.4205
TPG_mmHg	LINC01515	-0.165443	8.28958	0.115255	0.738126	0.921643	37.5305
TPG_mmHg	LINC01534	0.367842	2.1657	0.51585	0.481831	0.814769	1.5272
TPG_mmHg	LINC01535	-0.0285794	2.65035	0.00124715	0.972215	0.993668	1.8694
TPG_mmHg	LINC01572	0.438128	3.40332	0.680286	0.420194	0.776253	2.48091
TPG_mmHg	LINC01578	0.277762	6.81811	0.72939	0.404185	0.767952	32.2075
TPG_mmHg	LINC01588	0.40922	3.55225	0.965115	0.338801	0.728021	4.39466
TPG_mmHg	LINC01619	0.112001	6.31503	0.0528662	0.820714	0.950719	19.3213
TPG_mmHg	LINC01673	-2.22333	5.09773	3.15528	0.0924113	0.478106	6.51437
TPG_mmHg	LINC01695	0.249145	8.59208	0.0528245	0.820783	0.950719	40.9493
TPG_mmHg	LINC01697	-2.34982	8.20659	3.22112	0.0893249	0.475301	27.4041
TPG_mmHg	LINC01704	-1.31177	3.10667	1.7231	0.205665	0.617202	2.35734
TPG_mmHg	LINC01708	1.5569	2.33086	4.68551	0.0440824	0.386832	1.27056
TPG_mmHg	LINC01725	0.639962	3.11979	0.242625	0.628225	0.879511	1.73949
TPG_mmHg	LINC01762	0.434249	4.4139	0.789956	0.385717	0.757931	5.89335
TPG_mmHg	LINC01772	0.508704	3.21352	1.83287	0.1924	0.602133	3.47264
TPG_mmHg	LINC01801	0.500058	3.52517	1.34268	0.261563	0.667594	3.70077
TPG_mmHg	LINC01876	0.370351	6.1934	0.107147	0.747152	0.925098	9.16004
TPG_mmHg	LINC01915	0.0182486	4.25889	0.0011285	0.973568	0.993879	4.9333
TPG_mmHg	LINC01933	-0.315526	2.56096	0.21832	0.6459	0.885787	1.3561
TPG_mmHg	LINC01948	1.17816	2.74989	3.86242	0.0649122	0.424253	2.08802
TPG_mmHg	LINC02006	0.298739	7.20042	0.230123	0.637148	0.883913	17.3252
TPG_mmHg	LINC02009	0.162467	2.02116	0.0746545	0.787788	0.938993	1.42898
TPG_mmHg	LINC02018	0.676466	4.75902	2.74246	0.114862	0.506218	6.76151
TPG_mmHg	LINC02062	0.00929824	4.43811	0.000469301	0.982952	0.99519	6.27357
TPG_mmHg	LINC02100	1.21768	5.31052	7.06177	0.0159378	0.337685	9.13786
TPG_mmHg	LINC02145	0.172902	2.42223	0.0926912	0.764261	0.930562	1.78702
TPG_mmHg	LINC02147	1.07475	8.41862	1.62988	0.217774	0.62795	20.0913
TPG_mmHg	LINC02175	1.13893	2.89462	3.22223	0.08935	0.475301	2.48408
TPG_mmHg	LINC02185	1.58111	3.52734	4.59354	0.0458746	0.388962	3.19698
TPG_mmHg	LINC02206	-1.56925	3.23109	2.54397	0.127994	0.525006	2.36685
TPG_mmHg	LINC02208	-2.41023	6.41015	2.03162	0.170986	0.581076	11.0833
TPG_mmHg	LINC02241	-0.993836	2.18593	2.7099	0.117071	0.5098	1.6476
TPG_mmHg	LINC02245	0.108453	4.68088	0.0694598	0.795087	0.941394	6.74567
TPG_mmHg	LINC02246	-0.346031	2.57117	0.500286	0.488385	0.816862	1.66028
TPG_mmHg	LINC02256	0.123338	3.74731	0.0260879	0.873467	0.968049	4.83508
TPG_mmHg	LINC02284	-0.996395	3.08054	4.30565	0.0524871	0.397693	2.64567
TPG_mmHg	LINC02288	-0.670408	2.84302	0.955853	0.341113	0.729279	2.15456
TPG_mmHg	LINC02315	1.42421	5.77038	3.08362	0.095904	0.482075	7.56313
TPG_mmHg	LINC02316	-0.794439	3.69353	1.30865	0.267482	0.672613	2.84845
TPG_mmHg	LINC02328	0.822126	6.68395	4.23002	0.0543442	0.40196	16.2828
TPG_mmHg	LINC02367	0.07142	2.35364	0.0200647	0.888926	0.972132	1.55572
TPG_mmHg	LINC02388	0.149047	8.84864	0.0107395	0.918595	0.980104	21.441
TPG_mmHg	LINC02422	0.840464	3.27739	3.03017	0.0986464	0.485328	3.00371
TPG_mmHg	LINC02516	0.257512	2.96111	0.155616	0.697826	0.907328	2.13555
TPG_mmHg	LINC02582	-2.60326	3.3019	5.27188	0.0338062	0.365898	2.45239
TPG_mmHg	LINC02585	0.0281912	3.47881	0.00269506	0.959164	0.990308	3.75147
TPG_mmHg	LINC02587	-0.162189	2.83147	0.079958	0.780557	0.936326	2.25912
TPG_mmHg	LINC02591	0.13917	2.09415	0.0853045	0.773572	0.932968	1.5779
TPG_mmHg	LINC02603	-1.9533	4.63769	10.7273	0.00416005	0.332014	6.8534
TPG_mmHg	LINC02614	0.182295	4.40138	0.19222	0.666238	0.893792	5.99474
TPG_mmHg	LINC02615	1.17244	5.10907	5.71962	0.0277789	0.350267	8.46931
TPG_mmHg	LINC02641	0.782324	3.80855	2.13371	0.16116	0.568149	3.28887
TPG_mmHg	LINC02646	0.0215459	2.42256	0.00163049	0.968234	0.99288	1.40046
TPG_mmHg	LINC02649	0.140073	4.94644	0.104335	0.750372	0.92614	9.32163
TPG_mmHg	LINC02664	-1.17345	3.36022	2.73779	0.115181	0.507136	2.42388
TPG_mmHg	LINC02666	0.278003	4.72915	0.18687	0.670616	0.894948	9.0935
TPG_mmHg	LINC02691	0.267784	3.07163	0.185844	0.671477	0.895106	2.6932
TPG_mmHg	LINC02718	0.334298	3.06979	0.47592	0.499003	0.823221	2.53161
TPG_mmHg	LINC02762	0.276786	4.44698	0.39183	0.539116	0.840963	6.36862
TPG_mmHg	LINC02767	0.678369	3.16599	1.38128	0.255068	0.661343	3.01638
TPG_mmHg	LINC02802	-1.03422	4.49787	1.97955	0.176295	0.587822	8.1588
TPG_mmHg	LINC02848	-0.0174595	2.58881	0.00123634	0.972336	0.993668	1.69513
TPG_mmHg	LINS1	-0.270679	3.73181	0.453099	0.509334	0.828043	4.5721
TPG_mmHg	LIPA	0.0148437	5.64992	0.00258371	0.960015	0.990464	12.3855
TPG_mmHg	LIPE	0.00995855	4.92122	0.000969539	0.975499	0.993879	10.551
TPG_mmHg	LIPE-AS1	0.40809	7.3941	1.05526	0.317763	0.714614	31.1682
TPG_mmHg	LITAF	-1.68406	4.48427	1.56163	0.227268	0.636644	8.85903
TPG_mmHg	LIX1-AS1	-0.0603406	3.94741	0.0115166	0.915714	0.978837	3.78949
TPG_mmHg	LIX1L	-0.17862	4.57718	0.279071	0.603696	0.868133	8.15564
TPG_mmHg	LIX1L-AS1	-1.10053	2.76263	2.66198	0.120035	0.515258	2.26862
TPG_mmHg	LLGL1	-0.00556839	2.20302	0.000156391	0.99016	0.99688	1.64443
TPG_mmHg	LLGL2	0.236918	4.47769	0.218948	0.6454	0.885787	8.57704
TPG_mmHg	LLPH	-0.622273	2.83103	0.777232	0.389531	0.759158	2.95301
TPG_mmHg	LMAN1	-0.114499	5.12324	0.120237	0.732757	0.919817	11.7138
TPG_mmHg	LMAN2	-0.940672	3.80124	4.3816	0.0506122	0.393116	4.95548
TPG_mmHg	LMAN2L	-0.0101972	3.85632	0.000586308	0.980946	0.994798	4.76537
TPG_mmHg	LMBR1	-0.263674	9.48091	0.817247	0.3778	0.752966	80.8371
TPG_mmHg	LMBR1L	0.206128	5.32127	0.503312	0.487042	0.816585	15.31
TPG_mmHg	LMBRD1	0.103012	6.48599	0.12073	0.73223	0.919783	22.1919
TPG_mmHg	LMBRD2	0.0374991	4.5587	0.00938358	0.92389	0.980924	7.36669
TPG_mmHg	LMCD1	0.594662	6.85861	3.05083	0.097555	0.484561	27.3914
TPG_mmHg	LMCD1-AS1	-0.0178743	7.34765	0.00359357	0.952852	0.988311	24.017
TPG_mmHg	LMF1	0.691168	5.98349	2.33087	0.144027	0.548627	20.3447
TPG_mmHg	LMF1-AS1	-1.04761	2.57555	2.46846	0.133479	0.53354	1.88841
TPG_mmHg	LMF2	-0.026406	3.44598	0.00476314	0.945731	0.98688	4.2204
TPG_mmHg	LMLN	0.130265	2.72001	0.0212592	0.885687	0.971094	2.14188
TPG_mmHg	LMNA	-1.01511	5.57826	1.39263	0.253162	0.659106	16.5426
TPG_mmHg	LMNB1	0.182745	2.56574	0.116799	0.736471	0.9212	2.07218
TPG_mmHg	LMNB2	0.0489628	2.56911	0.011875	0.914424	0.978493	2.14822
TPG_mmHg	LMO2	0.350429	3.4885	0.665371	0.425234	0.77879	3.90038
TPG_mmHg	LMO4	0.0243561	4.21098	0.00163835	0.968154	0.99288	5.59868
TPG_mmHg	LMO7-AS1	-0.270457	2.15474	0.156454	0.697088	0.90712	1.47651
TPG_mmHg	LMTK2	0.0630226	6.71129	0.107645	0.746587	0.924967	27.2171
TPG_mmHg	LNPEP	-0.19544	6.01829	0.196088	0.663117	0.891506	17.943
TPG_mmHg	LNPK	-0.130432	4.87531	0.0721442	0.791262	0.939982	8.11445
TPG_mmHg	LNX1	1.16867	10.6774	8.27199	0.00997276	0.337685	84.4808
TPG_mmHg	LNX1-AS1	-1.08827	7.98936	1.96134	0.178192	0.589464	36.5514
TPG_mmHg	LNX1-AS2	-1.14135	4.80386	1.63313	0.217339	0.627712	6.77418
TPG_mmHg	LNX2	0.492431	6.131	3.20727	0.0899634	0.476936	19.0425
TPG_mmHg	LONP1	-0.559127	4.47903	3.17729	0.0913677	0.47746	9.31213
TPG_mmHg	LONP2	0.322489	7.48267	3.07759	0.0962038	0.482522	44.1051
TPG_mmHg	LONRF1	-0.269335	4.79204	0.349897	0.561451	0.850983	9.9078
TPG_mmHg	LONRF3	-0.810168	3.41514	1.8777	0.187291	0.599029	3.32055
TPG_mmHg	LOXHD1	0.301869	5.80693	0.454285	0.50878	0.828043	14.7524
TPG_mmHg	LOXL1	-0.0329591	2.86816	0.00123363	0.972365	0.993668	2.53477
TPG_mmHg	LOXL2	0.00358683	5.24354	2.82522e-05	0.995817	0.998801	11.6568
TPG_mmHg	LOXL3	-1.65915	2.19244	7.729	0.0123411	0.337685	1.50819
TPG_mmHg	LPAR6	-0.66907	6.93578	2.1227	0.162172	0.56981	28.2532
TPG_mmHg	LPCAT1	0.311071	4.22868	0.778145	0.38922	0.759104	7.48392
TPG_mmHg	LPCAT2	0.124073	6.01924	0.0904479	0.767018	0.931153	14.5971
TPG_mmHg	LPCAT3	-0.614011	5.36321	2.51512	0.129986	0.528457	12.902
TPG_mmHg	LPCAT4	0.220995	3.45724	0.197412	0.662064	0.890979	4.17604
TPG_mmHg	LPGAT1	0.117619	7.26134	0.318069	0.579656	0.858637	34.5616
TPG_mmHg	LPIN1	-0.0519258	4.38986	0.00700338	0.93422	0.983415	7.51877
TPG_mmHg	LPIN2	-0.454921	4.70701	0.567636	0.460841	0.803062	7.8673
TPG_mmHg	LPL	-0.540169	8.92446	3.11018	0.0945888	0.480743	47.733
TPG_mmHg	LPP	0.160543	9.40198	0.358298	0.556832	0.849811	75.4444
TPG_mmHg	LPXN	0.622859	4.72199	2.2628	0.149679	0.554984	8.52951
TPG_mmHg	LRATD2	0.235628	3.29336	0.209865	0.652306	0.888373	3.23184
TPG_mmHg	LRBA	0.25214	8.73908	1.39344	0.253026	0.659007	65.4098
TPG_mmHg	LRCH1	0.701494	9.64566	5.54847	0.0299081	0.355788	81.4138
TPG_mmHg	LRCH2	0.612808	5.72519	3.68922	0.0705774	0.433337	14.0838
TPG_mmHg	LRCH3	0.172231	7.43262	0.954107	0.341485	0.729279	41.564
TPG_mmHg	LRGUK	0.560698	2.28789	0.462966	0.504885	0.825569	1.55572
TPG_mmHg	LRIF1	-0.770229	3.31645	1.42202	0.248417	0.655566	3.17164
TPG_mmHg	LRIG1	0.532859	5.96226	1.22447	0.282902	0.685047	14.3817
TPG_mmHg	LRIG2	-0.50048	5.72803	2.65402	0.120479	0.516015	16.0673
TPG_mmHg	LRIG2-DT	-1.61344	3.42472	4.19549	0.0552706	0.402995	3.53601
TPG_mmHg	LRIG3	0.255552	5.09686	0.306695	0.586458	0.861387	9.06815
TPG_mmHg	LRMDA	-0.0587709	11.7707	0.0462197	0.832168	0.954352	96.6731
TPG_mmHg	LRMP	0.824576	4.28735	1.74189	0.203272	0.614662	4.7527
TPG_mmHg	LRP10	0.685195	3.63231	2.22755	0.152723	0.559749	4.6925
TPG_mmHg	LRP11	-0.2775	2.83971	0.14736	0.705536	0.909673	2.18941
TPG_mmHg	LRP12	0.131914	5.08792	0.176385	0.679417	0.898184	9.60679
TPG_mmHg	LRP2BP	-1.50861	4.11571	6.1869	0.022791	0.34678	5.60502
TPG_mmHg	LRP5	0.772611	6.73207	4.81069	0.0415091	0.383659	32.3722
TPG_mmHg	LRP5L	0.377605	5.42089	1.10314	0.307329	0.705396	15.234
TPG_mmHg	LRP6	-0.237452	6.86613	0.803334	0.381804	0.755836	31.2031
TPG_mmHg	LRPAP1	-0.680712	4.23609	1.71014	0.207257	0.619037	6.76785
TPG_mmHg	LRPPRC	-0.240293	6.5284	0.801044	0.382469	0.756382	25.0055
TPG_mmHg	LRR1	-0.418791	2.95376	0.896581	0.356144	0.740684	2.52527
TPG_mmHg	LRRC1	0.725036	5.6437	2.06473	0.167716	0.575839	9.88245
TPG_mmHg	LRRC23	0.857387	2.59817	2.04687	0.169566	0.579298	2.62349
TPG_mmHg	LRRC28	0.163144	6.08523	0.299355	0.590935	0.863476	17.4076
TPG_mmHg	LRRC29	0.998607	3.38182	5.68887	0.0281683	0.350267	3.88137
TPG_mmHg	LRRC32	0.337831	4.63052	0.288808	0.5975	0.865364	9.84443
TPG_mmHg	LRRC37A	-0.285132	2.41783	0.164508	0.689804	0.903357	1.94544
TPG_mmHg	LRRC37A2	0.462031	4.97756	0.803112	0.38187	0.755836	11.3716
TPG_mmHg	LRRC37A3	0.0766564	4.81139	0.0166506	0.898744	0.975279	9.91413
TPG_mmHg	LRRC37B	0.465614	5.15689	3.15932	0.092216	0.477897	11.0326
TPG_mmHg	LRRC3B	1.50762	4.11418	2.11933	0.162499	0.569934	2.98786
TPG_mmHg	LRRC40	0.0272742	5.79594	0.00995748	0.921605	0.98044	16.5743
TPG_mmHg	LRRC41	-0.580561	4.81148	1.28069	0.272468	0.676118	11.0991
TPG_mmHg	LRRC42	-0.353019	3.22007	0.724023	0.405909	0.768401	3.20649
TPG_mmHg	LRRC47	0.854697	3.02659	3.90322	0.0636064	0.42243	3.00688
TPG_mmHg	LRRC49	-0.346281	4.18355	0.185451	0.671792	0.895106	5.89969
TPG_mmHg	LRRC57	0.0285626	4.10145	0.00872207	0.926613	0.981773	5.75077
TPG_mmHg	LRRC58	-0.557181	3.92548	1.29844	0.269291	0.674292	5.12658
TPG_mmHg	LRRC59	-0.648282	3.00505	1.5114	0.234631	0.642949	3.3459
TPG_mmHg	LRRC69	0.539621	4.68912	2.53046	0.128896	0.526754	8.07642
TPG_mmHg	LRRC7	-1.13504	2.68088	1.2993	0.269203	0.674292	2.31615
TPG_mmHg	LRRC74A	-1.11481	4.39052	2.15407	0.159273	0.567279	5.92503
TPG_mmHg	LRRC75A	0.20815	3.14156	0.117043	0.736194	0.9212	2.69637
TPG_mmHg	LRRC8A	0.576234	6.83293	4.55245	0.0467306	0.38932	30.5409
TPG_mmHg	LRRC8B	0.0233074	5.55955	0.0048555	0.945207	0.986771	13.2062
TPG_mmHg	LRRC8C	0.653557	8.51372	4.33992	0.0515986	0.395729	57.1782
TPG_mmHg	LRRC8C-DT	-0.00580659	5.72637	0.000251868	0.987511	0.996669	14.2993
TPG_mmHg	LRRC8D	0.638615	5.82196	2.92398	0.104271	0.495945	14.1124
TPG_mmHg	LRRCC1	0.121291	3.91361	0.0883936	0.7696	0.931836	4.6925
TPG_mmHg	LRRFIP1	0.1753	8.50567	0.398841	0.535543	0.838453	57.5457
TPG_mmHg	LRRFIP2	-0.171156	7.32243	0.17456	0.68098	0.899182	35.6072
TPG_mmHg	LRRK1	-0.246264	5.49478	0.430821	0.519802	0.83147	12.8323
TPG_mmHg	LRRK2	0.168383	5.58182	0.0448412	0.83465	0.954847	12.1542
TPG_mmHg	LRRN2	-0.0834069	5.84977	0.0561518	0.815332	0.948919	15.554
TPG_mmHg	LRRN3	-2.34567	3.51081	5.743	0.0275281	0.350267	3.16847
TPG_mmHg	LRSAM1	0.431331	4.49513	0.551717	0.467102	0.80739	8.3204
TPG_mmHg	LRTOMT	-0.67475	2.54717	2.76846	0.113366	0.504247	1.99613
TPG_mmHg	LSG1	0.113432	5.32428	0.138762	0.713819	0.912542	14.5369
TPG_mmHg	LSM1	0.207837	3.13075	0.15518	0.698223	0.907328	3.11777
TPG_mmHg	LSM11	1.24553	2.31643	8.67482	0.00864258	0.337685	1.58107
TPG_mmHg	LSM12	-0.096837	4.97252	0.157561	0.69603	0.906579	10.7538
TPG_mmHg	LSM14A	0.325352	7.75003	2.49529	0.131414	0.529783	49.7639
TPG_mmHg	LSM14B	0.248816	3.54353	0.414963	0.527508	0.835098	4.21723
TPG_mmHg	LSM2	0.00392378	3.25766	0.000102098	0.992048	0.997423	3.08609
TPG_mmHg	LSM3	-1.00778	3.16298	1.92268	0.182358	0.594621	2.85479
TPG_mmHg	LSM4	-0.69753	2.38654	1.27783	0.27311	0.676118	1.77434
TPG_mmHg	LSM5	0.562003	2.55895	0.520091	0.480039	0.814017	1.93593
TPG_mmHg	LSM6	0.570907	6.26717	1.68691	0.210228	0.62184	21.045
TPG_mmHg	LSM7	-0.68331	3.7296	1.96924	0.177379	0.588336	4.49606
TPG_mmHg	LSM8	0.068661	5.27669	0.0627338	0.805033	0.945464	12.3285
TPG_mmHg	LSMEM1	0.487476	1.72096	0.690639	0.416869	0.774557	1.21986
TPG_mmHg	LSR	0.184485	4.3212	0.095555	0.760744	0.929193	6.60309
TPG_mmHg	LSS	-0.218603	7.57225	0.285854	0.599363	0.865647	39.7104
TPG_mmHg	LTA4H	0.456926	5.50303	1.54315	0.229924	0.638867	13.447
TPG_mmHg	LTB4R	-0.0971234	2.26	0.0281854	0.868541	0.965615	1.99613
TPG_mmHg	LTBP1	0.214388	6.79832	0.087678	0.770503	0.931836	19.8821
TPG_mmHg	LTBP3	1.14504	4.49885	9.43037	0.00652653	0.332014	8.95409
TPG_mmHg	LTBP4	0.106925	4.36521	0.0209886	0.886403	0.971208	6.06128
TPG_mmHg	LTBR	-0.168814	3.95184	0.114295	0.739178	0.921835	6.24188
TPG_mmHg	LTC4S	-0.56165	3.18951	0.826524	0.37519	0.751463	3.13361
TPG_mmHg	LTF	0.300793	4.24557	0.645381	0.432144	0.783325	6.23554
TPG_mmHg	LTN1	-0.194421	6.29533	0.549259	0.468079	0.808091	24.4352
TPG_mmHg	LTO1	0.467116	4.42501	2.41487	0.137415	0.538454	7.75007
TPG_mmHg	LTV1	-0.110168	3.79131	0.0322592	0.859447	0.963121	5.22163
TPG_mmHg	LUC7L	0.11324	6.80182	0.308193	0.585552	0.860949	34.568
TPG_mmHg	LUC7L2	0.226166	7.99229	0.736043	0.402091	0.766275	54.8177
TPG_mmHg	LUC7L3	0.11493	7.89522	0.214004	0.649131	0.887424	56.0629
TPG_mmHg	LURAP1	-0.218373	2.28858	0.0606596	0.808235	0.946047	1.70147
TPG_mmHg	LURAP1L	0.468296	5.47494	0.428496	0.520918	0.831471	9.03964
TPG_mmHg	LURAP1L-AS1	-1.61545	4.42547	3.17663	0.0914028	0.47746	4.29327
TPG_mmHg	LUZP1	-0.0515738	7.76428	0.0359571	0.851703	0.960361	47.8375
TPG_mmHg	LXN	-0.568788	4.65453	2.67925	0.118846	0.512596	7.08152
TPG_mmHg	LY6E	-0.650653	4.95717	1.42597	0.247761	0.655294	9.53075
TPG_mmHg	LY6E-DT	0.307393	3.98024	0.209243	0.652779	0.888373	4.401
TPG_mmHg	LY6G5B	0.153092	2.97134	0.128828	0.723793	0.915969	3.52334
TPG_mmHg	LY75	1.33652	3.38362	5.5377	0.030072	0.355788	3.13045
TPG_mmHg	LY96	0.0409217	3.7723	0.00611522	0.938523	0.984441	4.35981
TPG_mmHg	LYAR	-0.181734	2.7884	0.0561612	0.815327	0.948919	2.29397
TPG_mmHg	LYG1	-0.937055	2.34086	2.54955	0.127686	0.525006	1.74899
TPG_mmHg	LYL1	-1.2226	3.25617	8.39642	0.00953266	0.337685	3.41561
TPG_mmHg	LYN	0.908181	6.11121	6.98935	0.0164054	0.337685	18.2821
TPG_mmHg	LYPLA1	0.0535881	6.19932	0.0704482	0.793669	0.940965	21.0259
TPG_mmHg	LYPLA2	0.17926	2.61659	0.141011	0.711644	0.911632	2.29714
TPG_mmHg	LYPLAL1	0.0798007	5.84223	0.0225069	0.882397	0.971085	16.1433
TPG_mmHg	LYRM1	0.355238	4.33305	0.911076	0.352344	0.737525	6.44149
TPG_mmHg	LYRM2	-1.8321	3.76587	8.80629	0.0081851	0.337685	4.12534
TPG_mmHg	LYRM4	0.0510501	5.83504	0.0139768	0.907186	0.976823	14.5528
TPG_mmHg	LYRM7	-1.01597	3.10767	1.74763	0.202602	0.614373	2.88014
TPG_mmHg	LYSMD2	-0.0622743	2.94702	0.0233011	0.880362	0.970615	2.66468
TPG_mmHg	LYSMD3	-0.234865	3.96736	0.187861	0.669801	0.894948	5.31352
TPG_mmHg	LYSMD4	-0.648567	3.34945	1.58702	0.223697	0.632747	3.74513
TPG_mmHg	LYST	0.705414	8.11164	3.76632	0.0679492	0.429654	36.1174
TPG_mmHg	LZIC	-0.367319	4.08246	1.22411	0.282978	0.685047	5.73809
TPG_mmHg	LZTFL1	-0.545532	2.98804	0.703752	0.412442	0.771562	3.13045
TPG_mmHg	LZTR1	-0.277409	3.53894	0.493537	0.491255	0.818758	4.35347
TPG_mmHg	LZTS2	-0.173176	4.00623	0.284357	0.600317	0.865708	6.21336
TPG_mmHg	M6PR	-0.286658	4.06914	0.477774	0.498162	0.82276	5.94088
TPG_mmHg	MACF1	0.16517	9.70565	0.37662	0.547014	0.843359	87.3768
TPG_mmHg	MACO1	0.327466	6.72768	3.08542	0.0958134	0.482048	28.776
TPG_mmHg	MACROD1	1.02262	3.97638	2.48483	0.13219	0.530823	5.35788
TPG_mmHg	MAD1L1	0.243691	6.26172	0.945713	0.343565	0.730366	23.548
TPG_mmHg	MADD	0.251324	5.04418	0.964197	0.339011	0.728021	12.2683
TPG_mmHg	MAEA	0.168509	4.67252	0.134971	0.717571	0.913779	9.9173
TPG_mmHg	MAF	0.106996	3.18627	0.0250074	0.876094	0.969157	2.59814
TPG_mmHg	MAFF	-1.10334	4.18526	3.29884	0.085851	0.466208	8.06375
TPG_mmHg	MAFG	0.0878356	3.79848	0.0753545	0.786789	0.938538	5.66205
TPG_mmHg	MAFIP	2.0275	4.29259	5.25522	0.0340159	0.366027	7.13856
TPG_mmHg	MAFK	0.413746	3.10608	0.39574	0.53714	0.839605	4.14752
TPG_mmHg	MAFTRR	1.93142	2.48795	8.43647	0.00943589	0.337685	1.6381
TPG_mmHg	MAGED2	-0.702913	3.08921	1.61266	0.220165	0.62795	3.06391
TPG_mmHg	MAGI1	0.643078	10.2542	4.02282	0.0599912	0.414086	88.4414
TPG_mmHg	MAGI1-AS1	-1.45298	5.64347	5.16515	0.0353947	0.369868	12.6675
TPG_mmHg	MAGI1-IT1	0.192144	2.00339	0.0908973	0.766498	0.93101	1.50819
TPG_mmHg	MAGI2	-0.000797383	7.12221	1.96173e-06	0.998898	0.999951	17.9969
TPG_mmHg	MAGI2-AS3	-1.12694	3.7085	1.03473	0.322402	0.719219	4.93647
TPG_mmHg	MAGI3	0.281669	7.90073	1.81747	0.194159	0.603244	43.0753
TPG_mmHg	MAGOH	-0.851469	4.29842	7.16392	0.0153053	0.337685	6.79953
TPG_mmHg	MAGOHB	0.120006	3.17589	0.0747198	0.787671	0.938993	3.32055
TPG_mmHg	MAGT1	-0.236697	5.7066	0.740229	0.400783	0.76507	16.9957
TPG_mmHg	MAIP1	-0.17886	3.7085	0.232789	0.635223	0.883289	4.69567
TPG_mmHg	MAK	-1.03951	5.576	4.56519	0.046457	0.38932	12.2144
TPG_mmHg	MAK16	-0.9486	2.93902	4.53376	0.0471886	0.391124	2.81677
TPG_mmHg	MALAT1	-0.372536	14.7118	2.73181	0.115518	0.507447	99.9747
TPG_mmHg	MALL	-0.304762	4.50517	0.455832	0.508071	0.827846	7.71522
TPG_mmHg	MALSU1	0.270422	3.91986	0.318699	0.579291	0.858434	5.12341
TPG_mmHg	MALT1	-0.230333	7.48718	0.53686	0.473071	0.811512	40.3663
TPG_mmHg	MAML1	0.340454	5.37322	1.55604	0.228064	0.637453	13.9698
TPG_mmHg	MAML2	0.721059	8.86056	2.16885	0.157919	0.566259	49.577
TPG_mmHg	MAML3	0.586193	9.11729	3.26331	0.087414	0.470084	57.2669
TPG_mmHg	MAMLD1	0.364204	6.39795	1.35756	0.25901	0.666059	19.8346
TPG_mmHg	MAN1A1	0.185205	6.9654	0.221116	0.643778	0.885488	25.8864
TPG_mmHg	MAN1A2	-0.0248193	7.25778	0.0153324	0.902812	0.976479	34.4539
TPG_mmHg	MAN1B1	0.042068	3.33297	0.00998249	0.921508	0.98044	3.91306
TPG_mmHg	MAN1C1	0.686517	4.99561	2.20591	0.154605	0.561663	8.54536
TPG_mmHg	MAN2A1	0.666323	7.38982	6.96199	0.0165859	0.337685	36.881
TPG_mmHg	MAN2B1	0.580596	3.26141	1.26861	0.274693	0.677354	3.73245
TPG_mmHg	MAN2B2	0.0503344	3.08132	0.00860468	0.927109	0.981934	3.32055
TPG_mmHg	MAN2C1	0.535165	5.13446	4.96331	0.0387405	0.381308	13.8018
TPG_mmHg	MANBA	0.360123	4.96268	0.295346	0.593413	0.86428	8.59288
TPG_mmHg	MANBAL	0.478506	3.32412	1.11588	0.304661	0.704237	3.73562
TPG_mmHg	MANEA	0.579006	3.39591	1.05821	0.317132	0.713992	2.99737
TPG_mmHg	MANF	-0.869722	2.70645	2.23063	0.152518	0.559749	2.16089
TPG_mmHg	MANSC1	0.0554123	3.66753	0.0276338	0.869808	0.966079	4.32179
TPG_mmHg	MAOA	0.390529	6.19812	0.871693	0.362713	0.744093	16.3746
TPG_mmHg	MAP1B	-1.88742	4.87862	3.09718	0.0952338	0.481092	5.81097
TPG_mmHg	MAP1LC3B	-0.212495	5.12513	0.29344	0.594597	0.864813	10.7284
TPG_mmHg	MAP1S	0.527564	3.13147	0.676073	0.421613	0.77718	3.80216
TPG_mmHg	MAP2	0.554426	8.99407	3.12462	0.0938834	0.480235	61.4398
TPG_mmHg	MAP2K1	0.00193546	6.27049	4.28071e-05	0.994851	0.99856	21.9765
TPG_mmHg	MAP2K2	0.124399	4.43762	0.145598	0.707199	0.910242	7.9782
TPG_mmHg	MAP2K3	-0.0324058	3.69958	0.00479685	0.94554	0.986771	5.25015
TPG_mmHg	MAP2K4	0.0429513	7.369	0.0373779	0.848839	0.959543	38.4462
TPG_mmHg	MAP2K5	0.371759	7.88246	3.72778	0.069248	0.431656	47.3781
TPG_mmHg	MAP2K6	0.838582	6.08357	1.58607	0.223806	0.632895	12.7816
TPG_mmHg	MAP2K7	0.65149	3.54865	2.08293	0.165972	0.573388	4.66398
TPG_mmHg	MAP3K1	0.592413	7.47862	2.50243	0.130897	0.529198	35.5597
TPG_mmHg	MAP3K10	0.38413	4.09478	0.997317	0.331064	0.723136	6.23238
TPG_mmHg	MAP3K11	0.158759	5.39249	0.189095	0.668785	0.894948	15.5128
TPG_mmHg	MAP3K12	-0.650591	4.29962	2.45645	0.134276	0.534681	7.18608
TPG_mmHg	MAP3K13	-0.775671	4.88925	1.13076	0.301526	0.701014	8.96676
TPG_mmHg	MAP3K14	0.579503	4.90424	2.719	0.116321	0.508597	11.0738
TPG_mmHg	MAP3K2	0.187876	7.60096	1.03266	0.322856	0.719451	43.5031
TPG_mmHg	MAP3K20	0.377226	6.59731	0.559873	0.463874	0.804997	21.4854
TPG_mmHg	MAP3K3	0.494653	7.06943	3.51106	0.0771121	0.449027	37.182
TPG_mmHg	MAP3K4	0.184462	6.95372	0.824913	0.375621	0.751463	32.2518
TPG_mmHg	MAP3K6	0.202205	6.41147	0.277908	0.604444	0.868133	29.1246
TPG_mmHg	MAP3K7	0.13309	6.93827	0.243247	0.62777	0.879348	34.2987
TPG_mmHg	MAP3K7CL	0.25242	4.15961	0.234453	0.634021	0.882469	5.4561
TPG_mmHg	MAP3K8	0.629084	5.51682	0.999865	0.330457	0.722923	13.1998
TPG_mmHg	MAP4	0.486939	10.0405	3.59889	0.0738055	0.44252	80.8466
TPG_mmHg	MAP4K2	0.291999	5.17627	0.627799	0.438374	0.788463	12.0624
TPG_mmHg	MAP4K3	0.27872	8.584	0.987204	0.333457	0.724238	63.7622
TPG_mmHg	MAP4K3-DT	0.611228	7.08474	3.20084	0.0902609	0.476936	30.9908
TPG_mmHg	MAP4K4	0.567633	8.63344	3.41766	0.0808195	0.455843	63.889
TPG_mmHg	MAP4K5	0.0721264	7.57754	0.136777	0.715776	0.91307	42.6191
TPG_mmHg	MAP7D1	0.0950951	4.30332	0.0236184	0.879552	0.970615	7.40154
TPG_mmHg	MAPK1	-0.0989154	7.40632	0.2582	0.617464	0.873994	42.0994
TPG_mmHg	MAPK11	0.273573	3.52058	0.207122	0.654423	0.888818	5.25015
TPG_mmHg	MAPK12	0.317695	2.90476	0.435167	0.517756	0.831427	3.15579
TPG_mmHg	MAPK14	0.349808	7.0039	1.62375	0.218604	0.62795	32.6004
TPG_mmHg	MAPK1IP1L	-0.370372	6.04889	1.70009	0.208533	0.62049	21.6375
TPG_mmHg	MAPK3	0.355188	4.29205	1.20272	0.287088	0.687215	7.15123
TPG_mmHg	MAPK6	0.328258	6.42151	2.19678	0.155412	0.562965	24.5334
TPG_mmHg	MAPK8	0.3342	8.46103	2.41429	0.137453	0.538454	51.2341
TPG_mmHg	MAPK8IP3	0.52449	5.2831	1.97593	0.176667	0.588215	14.9964
TPG_mmHg	MAPK9	0.442272	5.69438	2.8252	0.109882	0.499861	15.9849
TPG_mmHg	MAPKAP1	0.24122	7.61995	2.3479	0.142654	0.544635	43.8294
TPG_mmHg	MAPKAPK2	-0.24579	6.08608	0.29252	0.59517	0.865091	24.2705
TPG_mmHg	MAPKAPK5	0.241986	5.64651	1.06398	0.315826	0.713177	15.7916
TPG_mmHg	MAPKAPK5-AS1	0.517514	2.56994	0.405747	0.532115	0.837375	1.86306
TPG_mmHg	MAPKBP1	0.689691	5.49854	3.11326	0.0944397	0.480743	12.696
TPG_mmHg	MAPRE1	-0.520077	4.27705	0.886994	0.358635	0.741913	7.51244
TPG_mmHg	MAPRE2	-0.313999	5.51263	0.150558	0.702505	0.908437	11.8501
TPG_mmHg	MAPRE3	0.0817525	2.60873	0.0110078	0.917597	0.97985	2.11337
TPG_mmHg	MARC1	1.09446	4.44086	4.94434	0.0390762	0.381308	7.1544
TPG_mmHg	MARC2	0.765874	5.35334	4.78625	0.0419749	0.38384	13.6086
TPG_mmHg	MARCH1	-1.71898	3.15322	2.50745	0.130588	0.528571	2.67735
TPG_mmHg	MARCH2	1.05339	5.16736	5.85949	0.0261644	0.349562	12.9907
TPG_mmHg	MARCH3	-0.0843729	6.11493	0.0233263	0.880293	0.970615	15.7758
TPG_mmHg	MARCH5	-0.15246	6.43877	0.406126	0.53188	0.837375	26.1494
TPG_mmHg	MARCH6	0.198596	7.60033	0.552628	0.466737	0.80739	46.1677
TPG_mmHg	MARCH7	0.0319412	7.99617	0.0304349	0.863434	0.964007	56.2054
TPG_mmHg	MARCH8	0.993628	5.88586	7.29293	0.0145405	0.337685	15.5096
TPG_mmHg	MARCH9	0.0425943	2.40487	0.00458998	0.946729	0.987365	2.09753
TPG_mmHg	MARCKS	-0.553138	5.56002	1.44348	0.244983	0.653039	12.6073
TPG_mmHg	MARCKSL1	-1.79027	3.0729	5.84226	0.0263965	0.349562	2.79459
TPG_mmHg	MARF1	0.105253	5.64478	0.151834	0.701312	0.908054	15.6998
TPG_mmHg	MARK2	0.278594	6.211	1.50411	0.235675	0.644125	22.5848
TPG_mmHg	MARK3	0.408878	8.59502	2.51265	0.130161	0.528457	68.9363
TPG_mmHg	MARK4	-0.171157	6.04833	0.185634	0.671636	0.895106	21.46
TPG_mmHg	MARS	-0.243954	4.3542	0.461081	0.505669	0.82576	7.78176
TPG_mmHg	MAST2	-1.60422	6.23237	9.14567	0.00722699	0.337631	22.607
TPG_mmHg	MAST3	0.676407	2.41656	0.733296	0.403045	0.767032	2.2211
TPG_mmHg	MAST4	-0.465335	9.23468	1.01762	0.326312	0.721131	63.9017
TPG_mmHg	MASTL	-0.484335	3.71921	0.92002	0.350054	0.735724	5.07588
TPG_mmHg	MAT2A	-1.86531	4.43993	4.18614	0.0554948	0.402995	10.1106
TPG_mmHg	MAT2B	-0.138592	3.89799	0.0440556	0.836084	0.955332	4.57527
TPG_mmHg	MATN2	0.290545	3.52238	0.235099	0.633562	0.882254	3.8782
TPG_mmHg	MATR3.1	-0.327207	4.93074	0.583124	0.454881	0.800086	10.1961
TPG_mmHg	MAU2	0.773486	5.71991	8.09645	0.0106569	0.337685	18.0634
TPG_mmHg	MAVS	0.525209	5.51152	2.31339	0.145453	0.549982	16.9608
TPG_mmHg	MAX	0.077497	6.70884	0.109536	0.744454	0.923835	28.6049
TPG_mmHg	MAZ	-0.181943	2.78286	0.144273	0.708483	0.910732	2.56963
TPG_mmHg	MB	-3.39695	5.91368	6.30827	0.0216614	0.345362	11.3368
TPG_mmHg	MB21D2	0.369299	5.36936	1.56647	0.226575	0.63596	9.17905
TPG_mmHg	MBD1	-0.133534	4.29618	0.258495	0.617268	0.873994	7.28748
TPG_mmHg	MBD2	0.33965	7.12629	2.08031	0.166202	0.57343	35.4456
TPG_mmHg	MBD3	0.230223	3.90643	0.228558	0.638293	0.884803	6.37812
TPG_mmHg	MBD4	0.240026	4.5465	0.976129	0.336117	0.725977	8.12078
TPG_mmHg	MBD5	0.305734	9.23212	2.34152	0.143166	0.546407	72.5674
TPG_mmHg	MBD6	0.257252	4.17338	0.582736	0.455031	0.800086	6.7425
TPG_mmHg	MBIP	-0.330906	3.88782	0.545618	0.469543	0.809137	5.01885
TPG_mmHg	MBNL1	0.619623	10.2701	3.375	0.0825822	0.459743	84.0436
TPG_mmHg	MBNL2	-0.431284	8.99527	2.39234	0.139147	0.541285	68.3819
TPG_mmHg	MBNL3	0.0703344	3.35602	0.0111573	0.917037	0.979604	2.87697
TPG_mmHg	MBOAT1	0.622738	5.06738	1.94946	0.17945	0.591635	9.41669
TPG_mmHg	MBOAT2	-0.172759	5.41	0.158213	0.695435	0.906521	11.0421
TPG_mmHg	MBOAT7	0.130559	3.13564	0.0475561	0.829805	0.953807	3.39977
TPG_mmHg	MBTD1	0.549726	6.49727	7.99541	0.0110738	0.337685	24.7584
TPG_mmHg	MBTPS1	0.279782	6.00757	1.0205	0.325646	0.720687	19.6857
TPG_mmHg	MBTPS2	0.0404519	3.34846	0.00757284	0.931607	0.982927	3.36808
TPG_mmHg	MC1R	0.656306	1.99692	1.03956	0.321444	0.718003	1.57156
TPG_mmHg	MCAM	-1.49898	5.46834	5.72326	0.0277348	0.350267	14.2106
TPG_mmHg	MCC	0.893376	10.021	4.96834	0.0386509	0.381308	82.9505
TPG_mmHg	MCCC1	0.344304	4.59595	0.406584	0.531654	0.837375	8.24752
TPG_mmHg	MCCC2	0.505985	4.66069	1.00262	0.329813	0.722283	8.61506
TPG_mmHg	MCEE	-0.375499	3.25105	0.270631	0.609194	0.869838	3.29521
TPG_mmHg	MCF2L	-0.105152	10.1101	0.0498972	0.825731	0.952521	87.6873
TPG_mmHg	MCF2L2	-1.15437	4.62675	2.64463	0.121099	0.516908	9.39134
TPG_mmHg	MCFD2	-0.105444	4.35261	0.0460859	0.832408	0.954504	6.3306
TPG_mmHg	MCL1	-1.20803	6.97186	5.96997	0.024963	0.349475	34.7708
TPG_mmHg	MCM3	-0.589346	3.78539	2.03833	0.17033	0.580412	4.62596
TPG_mmHg	MCM3AP	-0.0861953	6.2596	0.213909	0.649204	0.887424	24.695
TPG_mmHg	MCM3AP-AS1	-0.741965	4.91241	5.15428	0.0355675	0.369868	9.07766
TPG_mmHg	MCM5	0.455848	2.22688	0.649932	0.430648	0.782443	1.53037
TPG_mmHg	MCM6	-0.295498	2.94725	0.538332	0.472508	0.811114	2.82627
TPG_mmHg	MCM7	0.28806	2.78386	0.390709	0.539722	0.840963	2.52527
TPG_mmHg	MCM8	-0.298357	3.4719	0.498148	0.489265	0.817439	4.00177
TPG_mmHg	MCM9	-0.0945842	6.22133	0.172178	0.683035	0.900433	19.5938
TPG_mmHg	MCMBP	-0.0512909	6.07772	0.0772693	0.784167	0.937522	21.4125
TPG_mmHg	MCOLN1	-0.670386	2.58361	1.8175	0.194249	0.603244	2.16406
TPG_mmHg	MCPH1	0.267038	7.5629	1.84065	0.19147	0.601776	40.0336
TPG_mmHg	MCPH1-AS1	-0.121149	4.71604	0.0815057	0.778493	0.93529	7.36986
TPG_mmHg	MCRIP1	0.362012	2.98907	0.742014	0.400262	0.764846	3.33006
TPG_mmHg	MCTP1	0.579034	9.34511	4.73633	0.0429404	0.385476	67.463
TPG_mmHg	MCTS1	0.326844	4.75445	1.13285	0.301094	0.700305	8.71329
TPG_mmHg	MCU	0.297759	7.74067	1.47279	0.240425	0.648775	40.0589
TPG_mmHg	MCUB	0.677476	4.65072	2.73014	0.115627	0.507519	6.51437
TPG_mmHg	MCUR1	0.481592	3.56133	1.21114	0.285473	0.686121	3.81167
TPG_mmHg	MDC1	0.30256	4.31547	0.535524	0.473618	0.811878	7.33817
TPG_mmHg	MDFIC	0.607868	7.66898	3.7242	0.0693699	0.432178	37.9582
TPG_mmHg	MDGA2	-0.340577	3.13824	0.113302	0.740275	0.922288	1.74583
TPG_mmHg	MDH2	0.118334	2.87835	0.0231034	0.880871	0.970615	2.33516
TPG_mmHg	MDM1	0.550916	3.98988	2.40423	0.138239	0.539979	4.87944
TPG_mmHg	MDM2	0.5227	5.99422	2.94423	0.103163	0.493317	18.1553
TPG_mmHg	MDM4	0.143069	6.73875	0.49269	0.491612	0.818832	32.8633
TPG_mmHg	MDN1	0.20807	5.85202	0.322909	0.576811	0.857678	18.4563
TPG_mmHg	MDP1	-0.30268	2.22612	0.374646	0.548126	0.843729	1.49235
TPG_mmHg	ME2	-0.0203231	5.10172	0.00470869	0.946041	0.987021	10.9154
TPG_mmHg	ME3	-0.0204538	7.58523	0.00228199	0.96242	0.990519	39.1939
TPG_mmHg	MEAF6	0.193664	4.47049	0.388651	0.540749	0.84126	7.55679
TPG_mmHg	MEAK7	0.286142	3.95786	0.646689	0.431688	0.782749	5.58601
TPG_mmHg	MECOM	0.542242	12.054	5.48857	0.0306976	0.356858	96.6002
TPG_mmHg	MECP2	0.142045	7.49615	0.284248	0.600382	0.865708	45.2425
TPG_mmHg	MECR	0.562355	2.91373	0.695656	0.415107	0.773163	2.81677
TPG_mmHg	MED1	0.0759528	5.2064	0.102131	0.752928	0.927093	12.6422
TPG_mmHg	MED10	0.114919	4.77213	0.118672	0.73443	0.920328	9.63848
TPG_mmHg	MED12	0.242975	3.43091	0.51156	0.483555	0.815365	4.01762
TPG_mmHg	MED13	0.171704	7.71173	0.629002	0.437941	0.788213	48.8483
TPG_mmHg	MED13L	0.426914	10.6052	2.30616	0.146046	0.550162	94.5914
TPG_mmHg	MED14	-0.126172	6.07042	0.144708	0.708049	0.910701	20.6838
TPG_mmHg	MED15	0.140525	6.48242	0.274856	0.606421	0.868518	28.3641
TPG_mmHg	MED16	0.598353	2.63797	1.87734	0.1874	0.599029	2.36051
TPG_mmHg	MED17	-0.36823	5.10186	1.80383	0.195767	0.605078	11.6029
TPG_mmHg	MED19	-0.499636	2.81707	0.840376	0.371324	0.748703	2.74389
TPG_mmHg	MED20	-1.30369	1.97835	5.94349	0.0253881	0.349562	1.67612
TPG_mmHg	MED21	0.384348	4.59804	1.68272	0.210776	0.622281	8.33624
TPG_mmHg	MED22	0.0863087	1.84621	0.0182284	0.894104	0.973887	1.23887
TPG_mmHg	MED23	0.241369	6.12341	0.837074	0.372201	0.749168	20.5475
TPG_mmHg	MED24	0.299442	4.36724	0.963567	0.339167	0.728021	7.67086
TPG_mmHg	MED25	0.583803	3.03606	1.64474	0.215823	0.626611	3.08926
TPG_mmHg	MED26	0.546028	4.69628	2.77214	0.113047	0.504022	9.16954
TPG_mmHg	MED27	-0.222395	6.63239	0.792708	0.384904	0.757773	26.5993
TPG_mmHg	MED28	0.17145	5.12834	0.601583	0.44794	0.795104	12.0307
TPG_mmHg	MED29	0.377975	3.05252	0.357804	0.557121	0.849811	3.04807
TPG_mmHg	MED30	-0.21732	3.86632	0.36251	0.554551	0.848084	4.5119
TPG_mmHg	MED31	-0.1061	3.5219	0.0331073	0.857633	0.962704	3.99227
TPG_mmHg	MED4	0.451577	6.42529	2.75817	0.113893	0.504843	23.8174
TPG_mmHg	MED6	0.158267	5.18289	0.415641	0.527167	0.834938	12.1606
TPG_mmHg	MED8	-0.350271	2.02767	0.283265	0.601084	0.866234	1.5177
TPG_mmHg	MED9	-0.366039	2.80935	0.364878	0.553296	0.84731	2.40804
TPG_mmHg	MEF2A	0.37252	9.95557	1.36057	0.2585	0.665725	88.9452
TPG_mmHg	MEF2B	1.01977	4.1964	5.92276	0.0254738	0.349562	6.85656
TPG_mmHg	MEF2C	-0.179151	9.2253	0.507978	0.485056	0.815865	70.0865
TPG_mmHg	MEF2C-AS1	0.674735	7.67336	4.9549	0.0388855	0.381308	33.1675
TPG_mmHg	MEF2C-AS2	-2.51286	5.22136	10.3198	0.00477925	0.332014	8.77665
TPG_mmHg	MEF2D	0.468275	5.18637	2.00967	0.1732	0.584388	13.1175
TPG_mmHg	MEGF11	-2.11393	3.50077	9.20753	0.00708029	0.337631	3.65641
TPG_mmHg	MEGF6	0.103333	3.00779	0.0181268	0.894382	0.973887	2.97202
TPG_mmHg	MEGF8	0.442415	3.22915	1.16355	0.29485	0.694209	3.70711
TPG_mmHg	MEGF9	0.402591	4.86261	1.27476	0.273544	0.676118	8.30772
TPG_mmHg	MEIS1	-0.292188	3.62819	0.0451924	0.83402	0.954847	3.47581
TPG_mmHg	MEIS2	0.93799	4.73381	1.03143	0.323142	0.719451	3.64691
TPG_mmHg	MEMO1	0.01041	3.46428	0.000694113	0.979269	0.994569	4.05564
TPG_mmHg	MEN1	0.753545	1.87813	2.00564	0.173823	0.585096	1.21035
TPG_mmHg	MEOX1	0.271377	5.44634	0.236666	0.632433	0.881559	13.5642
TPG_mmHg	MEOX2	0.260024	7.52333	0.335746	0.5694	0.853041	29.2006
TPG_mmHg	MEPCE	-0.688691	2.18386	0.750187	0.397803	0.764409	1.79652
TPG_mmHg	MERTK	0.36425	5.89708	0.316062	0.580845	0.858875	13.409
TPG_mmHg	MESD	0.123371	5.38063	0.106965	0.747359	0.925098	13.767
TPG_mmHg	MET	0.24624	5.48432	0.185936	0.671387	0.895106	8.95409
TPG_mmHg	METAP1	0.26255	5.6787	0.726792	0.405008	0.768261	15.0217
TPG_mmHg	METAP1D	0.333233	3.00084	0.164494	0.689807	0.903357	2.70904
TPG_mmHg	METAP2	0.774448	5.67944	5.82215	0.0265839	0.349562	16.2162
TPG_mmHg	METTL14	-0.0317764	5.07114	0.0147965	0.904517	0.976584	10.8203
TPG_mmHg	METTL15	0.133644	7.4232	0.234572	0.633933	0.882455	35.81
TPG_mmHg	METTL16	0.478163	5.86208	3.1539	0.0924728	0.478145	18.2567
TPG_mmHg	METTL17	0.0603745	3.8759	0.032021	0.859961	0.963121	5.33887
TPG_mmHg	METTL21A	-0.273219	4.89604	0.501317	0.487895	0.81664	9.18222
TPG_mmHg	METTL22	0.60185	3.82916	3.52864	0.0764507	0.44697	5.19312
TPG_mmHg	METTL23	0.68935	2.76899	1.5682	0.226394	0.635767	2.24644
TPG_mmHg	METTL25	0.00474139	5.77022	0.000177381	0.989519	0.996812	14.2613
TPG_mmHg	METTL2A	0.302027	3.88816	0.855573	0.367095	0.746728	5.54482
TPG_mmHg	METTL2B	-0.172998	5.11183	0.28705	0.598607	0.865364	12.2144
TPG_mmHg	METTL3	-0.0082297	4.22417	0.000731652	0.978715	0.994529	6.88191
TPG_mmHg	METTL4	-0.141998	5.61452	0.258112	0.617524	0.873994	13.4945
TPG_mmHg	METTL5	0.465971	3.43397	0.886827	0.3587	0.741913	3.71344
TPG_mmHg	METTL6	-0.379388	3.90029	1.01248	0.327514	0.721295	4.97766
TPG_mmHg	METTL7A	0.503608	3.70989	0.743589	0.399749	0.764841	4.02079
TPG_mmHg	METTL8	0.187555	5.23133	0.614516	0.443179	0.791417	10.6809
TPG_mmHg	METTL9	0.287792	5.53079	1.28118	0.272377	0.676118	14.5591
TPG_mmHg	MEX3C	-0.827822	4.23583	4.50359	0.0478075	0.391124	6.28307
TPG_mmHg	MEX3D	-1.00261	1.99881	5.58292	0.0296115	0.355788	1.45116
TPG_mmHg	MFAP1	0.271853	3.7447	0.391647	0.539213	0.840963	4.55626
TPG_mmHg	MFAP3	0.0330819	5.96373	0.0140827	0.906837	0.976794	18.4912
TPG_mmHg	MFAP3L	-0.632615	2.40446	0.785298	0.38717	0.75796	1.62859
TPG_mmHg	MFF	-0.296717	5.53894	1.08002	0.312308	0.709334	14.4482
TPG_mmHg	MFGE8	-0.721123	4.17565	0.566804	0.461167	0.803062	4.96499
TPG_mmHg	MFHAS1	0.777312	6.50747	2.71977	0.11627	0.508597	20.0944
TPG_mmHg	MFN1	-0.0789539	5.6995	0.0518121	0.822478	0.951016	15.8994
TPG_mmHg	MFNG	0.418121	4.25307	0.858408	0.366317	0.746256	6.53972
TPG_mmHg	MFSD1	-0.25693	4.0673	0.218163	0.645992	0.885787	5.567
TPG_mmHg	MFSD10	-0.327283	3.9143	0.785456	0.387049	0.75796	5.90919
TPG_mmHg	MFSD11	0.714988	5.58354	4.38458	0.0505303	0.393116	15.0027
TPG_mmHg	MFSD12	0.457759	4.02443	1.16756	0.294027	0.693478	6.44466
TPG_mmHg	MFSD13A	0.243907	2.70268	0.402784	0.53359	0.837375	2.30664
TPG_mmHg	MFSD14A	-0.204981	6.18046	0.731685	0.403461	0.767465	22.4803
TPG_mmHg	MFSD14B	-0.132023	6.23182	0.207702	0.653966	0.888818	21.9702
TPG_mmHg	MFSD14C	0.248695	7.43457	0.711986	0.409742	0.770862	41.9568
TPG_mmHg	MFSD4A	0.377536	3.25421	0.507714	0.485184	0.815865	3.35858
TPG_mmHg	MFSD4B	-0.907139	6.30387	8.61624	0.00877096	0.337685	19.3847
TPG_mmHg	MFSD6	0.158224	8.28716	0.293068	0.594828	0.865008	53.2334
TPG_mmHg	MFSD8	0.0936941	5.43009	0.115141	0.738251	0.921694	13.0097
TPG_mmHg	MGA	0.368853	6.3783	2.64485	0.12108	0.516908	23.5512
TPG_mmHg	MGAT1	0.350448	6.53211	1.49816	0.236568	0.645185	27.3819
TPG_mmHg	MGAT3	1.31536	3.63317	6.3392	0.0214001	0.345085	4.30278
TPG_mmHg	MGAT4A	0.0605105	9.00481	0.0568126	0.81427	0.948599	69.0916
TPG_mmHg	MGAT4B	-1.28485	2.48971	3.99641	0.0608722	0.417317	1.8694
TPG_mmHg	MGAT5	0.560167	8.38425	4.97261	0.0385766	0.381308	51.6302
TPG_mmHg	MGLL	0.560624	9.89208	1.70697	0.207653	0.619566	75.9735
TPG_mmHg	MGME1	0.458534	3.79852	1.14917	0.297748	0.696961	4.60061
TPG_mmHg	MGMT	0.662031	7.86619	3.15012	0.0926524	0.478261	41.358
TPG_mmHg	MGP	-0.756935	5.8434	0.921497	0.349666	0.735396	12.9654
TPG_mmHg	MGRN1	0.224218	5.04254	0.512709	0.483059	0.815235	12.8323
TPG_mmHg	MGST2	0.31387	7.08564	0.816023	0.37815	0.753239	31.6276
TPG_mmHg	MGST3	0.0404283	5.68587	0.00961473	0.922961	0.98077	15.0217
TPG_mmHg	MHENCR	0.183059	3.14044	0.0839287	0.775325	0.93359	2.97836
TPG_mmHg	MIA2	-0.134184	6.53604	0.154099	0.69921	0.907328	25.8642
TPG_mmHg	MIA3	-0.0544098	5.51059	0.0635371	0.803816	0.945453	14.2454
TPG_mmHg	MIAT	1.49318	2.51887	4.57158	0.0464396	0.38932	1.65077
TPG_mmHg	MIATNB	0.263752	6.32773	1.27912	0.272751	0.676118	22.8637
TPG_mmHg	MIB1	-0.149072	6.97872	0.311489	0.583571	0.860409	30.7912
TPG_mmHg	MIB2	0.220445	2.1621	0.176256	0.679575	0.898184	1.73632
TPG_mmHg	MICA	0.273388	3.03722	0.356464	0.557853	0.849918	3.12411
TPG_mmHg	MICAL1	0.116243	3.04292	0.0612426	0.807321	0.945466	3.31739
TPG_mmHg	MICAL2	-1.65365	5.66207	2.12994	0.161497	0.568631	12.0497
TPG_mmHg	MICAL3	0.0530754	7.31132	0.0414311	0.840967	0.957047	43.3446
TPG_mmHg	MICALL1	0.185633	5.46349	0.151435	0.701684	0.908054	15.2498
TPG_mmHg	MICALL2	-0.692144	3.91796	1.04568	0.319918	0.716413	6.11831
TPG_mmHg	MICB	-0.0973014	2.15007	0.0475741	0.829792	0.953807	1.4575
TPG_mmHg	MICOS13	-1.01912	2.4998	1.42444	0.24813	0.655566	1.84405
TPG_mmHg	MICU1	0.206051	7.09252	0.837421	0.372104	0.749168	31.0953
TPG_mmHg	MICU2	0.217025	6.68096	1.15679	0.296188	0.69548	26.0068
TPG_mmHg	MICU3	-0.169939	5.84191	0.158155	0.695488	0.906521	16.2637
TPG_mmHg	MID1	-0.410085	5.61626	0.605804	0.446377	0.793792	13.1175
TPG_mmHg	MID2	-0.0878885	5.28748	0.088983	0.768854	0.931745	11.1213
TPG_mmHg	MIDN	-0.0989261	5.77977	0.0775756	0.783751	0.937522	21.8656
TPG_mmHg	MIEF1	0.620858	2.45415	2.2142	0.15399	0.560865	1.92326
TPG_mmHg	MIER1	-0.0439611	7.0329	0.0441329	0.835941	0.955265	34.3145
TPG_mmHg	MIER2	0.236071	5.72785	0.209702	0.652423	0.888373	18.1933
TPG_mmHg	MIER3	0.0359946	4.5708	0.0069298	0.934566	0.983499	7.95919
TPG_mmHg	MIF	-1.67978	3.8893	4.12212	0.0572188	0.406672	4.23307
TPG_mmHg	MIF4GD	-0.995274	1.84729	2.62398	0.122692	0.51901	1.15966
TPG_mmHg	MIGA1	0.421362	6.58351	4.6989	0.0436827	0.38664	25.4523
TPG_mmHg	MIGA2	-0.1899	3.75411	0.204591	0.656391	0.888818	5.58601
TPG_mmHg	MINDY1	0.788936	3.44831	3.62638	0.0728316	0.440649	3.64691
TPG_mmHg	MINDY2	0.929271	7.90655	5.54264	0.029984	0.355788	43.2813
TPG_mmHg	MINDY3	0.238479	6.86113	1.18172	0.291197	0.69131	29.4192
TPG_mmHg	MINDY4	0.473108	6.9289	0.725608	0.405383	0.768354	28.4085
TPG_mmHg	MINK1	0.89289	5.85611	6.57059	0.0194386	0.338309	17.7402
TPG_mmHg	MINPP1	0.237491	3.89381	0.170993	0.684067	0.90094	4.21406
TPG_mmHg	MIOS	-0.351447	4.7115	1.10969	0.305942	0.705324	8.56754
TPG_mmHg	MIPEP	0.0512873	4.71138	0.00606892	0.938756	0.984565	7.75324
TPG_mmHg	MIPOL1	-0.808836	5.33949	0.653126	0.429439	0.781748	10.3894
TPG_mmHg	MIR155HG	0.721421	2.08447	1.11067	0.305871	0.705324	1.50502
TPG_mmHg	MIR17HG	0.0698015	2.20446	0.0186888	0.892779	0.973621	1.85672
TPG_mmHg	MIR181A1HG	0.824198	7.12973	3.26091	0.0875216	0.470439	25.9181
TPG_mmHg	MIR222HG	-0.978829	6.27269	3.52235	0.0766782	0.447191	19.7617
TPG_mmHg	MIR22HG	-1.06612	3.81804	1.93565	0.180935	0.593456	7.35718
TPG_mmHg	MIR29B2CHG	0.684387	7.05935	5.81415	0.0266741	0.349562	32.3786
TPG_mmHg	MIR34AHG	0.772591	3.97322	1.73241	0.204455	0.615705	3.97326
TPG_mmHg	MIR3681HG	0.794216	3.56486	1.64161	0.216214	0.626611	2.85479
TPG_mmHg	MIR4435-2HG	0.841311	6.80953	1.87103	0.188015	0.599029	22.7338
TPG_mmHg	MIR762HG	-0.981897	3.76931	6.0503	0.0241398	0.34678	4.56893
TPG_mmHg	MIR99AHG	0.650757	8.09792	1.94181	0.180261	0.592479	30.7912
TPG_mmHg	MIRLET7BHG	0.661968	7.69736	4.95426	0.0388967	0.381308	47.6252
TPG_mmHg	MIS12	0.58385	3.42636	1.8698	0.188177	0.599029	3.76097
TPG_mmHg	MIS18BP1	-0.0198844	6.45205	0.00902826	0.92534	0.981264	23.6083
TPG_mmHg	MITD1	0.0983725	4.69882	0.126034	0.726663	0.917031	8.48516
TPG_mmHg	MKLN1	0.402458	9.02301	2.59352	0.124513	0.520221	72.4914
TPG_mmHg	MKNK1	-0.310905	5.04607	0.488184	0.493575	0.819214	12.4933
TPG_mmHg	MKNK2	-0.194262	4.70593	0.261622	0.61516	0.873071	9.81591
TPG_mmHg	MKRN1	0.83127	4.32524	4.58206	0.0461035	0.389301	7.06885
TPG_mmHg	MKRN2	0.129449	3.97475	0.149556	0.703449	0.908815	5.88701
TPG_mmHg	MKRN2OS	-0.965487	3.20726	2.25908	0.150028	0.556094	3.34273
TPG_mmHg	MLEC	1.20905	6.8083	7.40619	0.0139065	0.337685	30.1416
TPG_mmHg	MLF2	-0.801759	3.30667	1.38388	0.254632	0.6612	3.60888
TPG_mmHg	MLH1	-0.473629	4.77911	0.816247	0.378088	0.753239	10.0884
TPG_mmHg	MLH3	0.268567	5.5813	1.10146	0.307688	0.705396	15.2435
TPG_mmHg	MLKL	0.324234	5.56452	0.502362	0.487447	0.816585	16.6345
TPG_mmHg	MLLT1	0.14877	5.6474	0.217945	0.646152	0.885787	17.1541
TPG_mmHg	MLLT10	0.36561	8.09179	2.64783	0.120883	0.516573	55.2074
TPG_mmHg	MLLT3	1.05293	8.52702	11.2672	0.00347155	0.332014	41.9632
TPG_mmHg	MLLT6	0.597774	6.48596	5.62716	0.0289062	0.354461	29.4097
TPG_mmHg	MLPH	0.758461	4.06349	0.806245	0.380968	0.755836	3.60888
TPG_mmHg	MLX	-0.17077	3.65828	0.131802	0.720758	0.914611	4.18238
TPG_mmHg	MLXIP	0.271236	5.7177	0.841179	0.371058	0.748703	16.7992
TPG_mmHg	MLYCD	0.424149	4.31114	0.521385	0.479435	0.814017	7.22727
TPG_mmHg	MMAA	0.734888	3.51468	4.49303	0.0480569	0.391124	3.70077
TPG_mmHg	MMAB	-0.26903	4.60162	0.519118	0.480375	0.814017	8.08276
TPG_mmHg	MMADHC	-0.395635	4.39927	0.691402	0.416471	0.774528	7.12271
TPG_mmHg	MMD	-1.15292	3.31725	2.61113	0.123357	0.519316	3.66909
TPG_mmHg	MMGT1	-0.468935	3.21909	1.17994	0.291578	0.691515	3.24768
TPG_mmHg	MMP14	0.485434	2.28744	1.44856	0.244317	0.653039	1.69513
TPG_mmHg	MMP15	0.110359	3.55988	0.0520885	0.822016	0.951016	4.35664
TPG_mmHg	MMP16	0.546747	4.39749	0.308217	0.58554	0.860949	3.89405
TPG_mmHg	MMP21	-1.29852	3.22181	3.48036	0.0783468	0.452223	2.62983
TPG_mmHg	MMP24	-0.988272	4.94734	4.81252	0.0414771	0.383659	9.45471
TPG_mmHg	MMP24OS	0.365765	5.94428	1.98629	0.175592	0.587208	18.2504
TPG_mmHg	MMP25-AS1	0.187817	4.03991	0.13817	0.714403	0.912542	6.60309
TPG_mmHg	MMP28	0.502166	5.43464	1.11793	0.304202	0.70389	11.8025
TPG_mmHg	MMRN2	-0.109519	6.50375	0.132474	0.720075	0.914496	27.911
TPG_mmHg	MMS19	-0.00308217	5.83947	0.000210098	0.988593	0.996812	17.5755
TPG_mmHg	MMS22L	-0.458608	5.79271	2.28005	0.148219	0.552829	13.1206
TPG_mmHg	MMUT	0.162425	3.64701	0.0825622	0.777106	0.93474	4.18555
TPG_mmHg	MN1	-1.04251	5.37376	1.2429	0.279424	0.681625	11.2607
TPG_mmHg	MNAT1	0.21623	7.26086	0.621788	0.440537	0.790173	33.3481
TPG_mmHg	MNT	1.08934	2.89247	5.51415	0.0304122	0.355788	3.04807
TPG_mmHg	MOB1A	-0.48447	5.20212	1.79937	0.196295	0.606127	12.1035
TPG_mmHg	MOB1B	-0.0846961	5.08212	0.0355984	0.852436	0.96048	9.98384
TPG_mmHg	MOB2	0.575781	6.00158	1.93963	0.180495	0.592749	21.7262
TPG_mmHg	MOB3A	0.140532	4.11349	0.0983823	0.757349	0.927799	6.33377
TPG_mmHg	MOB3B	0.682297	4.30282	0.525214	0.477846	0.813172	4.52774
TPG_mmHg	MOB3C	-0.903546	2.39604	2.36395	0.141512	0.543808	2.05317
TPG_mmHg	MOB4	0.271349	5.72314	1.15205	0.297151	0.696567	16.2986
TPG_mmHg	MOCOS	1.2247	1.92964	3.60518	0.0737406	0.44252	1.15966
TPG_mmHg	MOGS	0.025442	3.43549	0.00571427	0.940569	0.984944	4.01128
TPG_mmHg	MON1B	0.0872482	3.92817	0.0484712	0.828198	0.95373	6.13098
TPG_mmHg	MON2	0.0724415	8.19376	0.147138	0.705731	0.909673	59.545
TPG_mmHg	MORC2	0.50398	5.21857	4.85853	0.0406187	0.383659	12.5535
TPG_mmHg	MORC3	0.422495	6.01005	3.58412	0.0743511	0.442976	20.0754
TPG_mmHg	MORC4	-0.922051	4.82757	7.78893	0.0119865	0.337685	7.81978
TPG_mmHg	MORF4L1	0.162771	6.9492	0.472836	0.500357	0.823861	35.1637
TPG_mmHg	MORF4L2	-1.1034	4.77874	3.70919	0.0698888	0.432586	9.9775
TPG_mmHg	MORF4L2-AS1	0.311946	1.91373	0.30749	0.586063	0.861141	1.14699
TPG_mmHg	MOSMO	0.343728	7.35568	2.60142	0.123977	0.519427	36.618
TPG_mmHg	MOSPD1	-0.767904	3.1953	3.62455	0.0729075	0.440872	3.10827
TPG_mmHg	MOSPD2	0.103202	4.90528	0.113567	0.739976	0.922199	9.04597
TPG_mmHg	MOV10	0.522232	5.64303	5.009	0.0379518	0.378515	16.5711
TPG_mmHg	MPC1	-0.463655	4.52152	0.190893	0.667318	0.894816	7.46174
TPG_mmHg	MPC2	-1.46626	3.22576	2.15178	0.159532	0.567279	2.83895
TPG_mmHg	MPDU1	-0.484105	2.91684	1.09528	0.309052	0.706619	3.00054
TPG_mmHg	MPDZ	0.117403	7.99233	0.173418	0.681963	0.899851	49.84
TPG_mmHg	MPG	-1.00713	3.30214	2.82847	0.109722	0.499861	3.39977
TPG_mmHg	MPHOSPH10	-0.291325	4.44508	0.368884	0.551121	0.845351	7.43322
TPG_mmHg	MPHOSPH6	-1.40843	4.17499	7.84877	0.0117167	0.337685	5.61769
TPG_mmHg	MPHOSPH8	0.0942117	6.68481	0.138503	0.714073	0.912542	29.6283
TPG_mmHg	MPHOSPH9	-0.20278	4.30666	0.0904238	0.767049	0.931153	6.90409
TPG_mmHg	MPLKIP	-0.519678	3.33228	0.767126	0.392546	0.760633	3.6279
TPG_mmHg	MPND	0.33314	1.76786	0.399978	0.535082	0.838391	1.23253
TPG_mmHg	MPP1	-0.180242	4.09276	0.13035	0.72223	0.915335	6.56506
TPG_mmHg	MPP2	-0.471029	3.42249	0.537443	0.472847	0.811251	3.82751
TPG_mmHg	MPP5	-0.352911	5.85277	1.56247	0.227144	0.636516	16.4539
TPG_mmHg	MPPE1	0.00756485	4.60706	0.000224541	0.988208	0.996812	8.57704
TPG_mmHg	MPPED2	0.538643	7.22161	1.72566	0.205289	0.617202	27.8445
TPG_mmHg	MPRIP	0.456204	7.62833	3.77837	0.067549	0.42938	49.7798
TPG_mmHg	MPV17	0.791241	3.6885	4.56592	0.0464595	0.38932	4.99667
TPG_mmHg	MPZL1	0.282865	6.62124	1.00926	0.328254	0.722195	25.2242
TPG_mmHg	MPZL3	-1.11602	2.3738	1.50939	0.235028	0.64324	1.80919
TPG_mmHg	MR1	0.746664	3.02888	3.15886	0.0922877	0.477903	2.77875
TPG_mmHg	MRE11	0.337139	5.90785	1.98655	0.175565	0.587208	17.4963
TPG_mmHg	MREG	0.182261	2.16475	0.0548639	0.817446	0.949466	1.37828
TPG_mmHg	MRFAP1	-1.78929	3.65938	5.09347	0.0365608	0.371849	3.71661
TPG_mmHg	MRFAP1L1	-1.6219	2.93293	8.17468	0.010375	0.337685	2.43972
TPG_mmHg	MRGBP	-0.528996	1.88315	1.21771	0.284384	0.685484	1.28323
TPG_mmHg	MRI1	-0.233155	3.85935	0.306466	0.586601	0.861484	5.07588
TPG_mmHg	MRNIP	0.779305	4.33704	7.83884	0.0117606	0.337685	6.91993
TPG_mmHg	MROH1	-0.079346	4.60091	0.0230524	0.880992	0.970615	9.16638
TPG_mmHg	MRPL1	0.551123	6.42802	2.50753	0.13053	0.528571	20.3986
TPG_mmHg	MRPL11	-0.120567	1.76913	0.0367947	0.850039	0.959931	1.09312
TPG_mmHg	MRPL13	0.467509	4.26534	1.13776	0.300084	0.698763	5.99157
TPG_mmHg	MRPL14	-0.672427	3.33574	1.5477	0.22929	0.638357	3.63106
TPG_mmHg	MRPL16	-0.606141	3.17214	0.929146	0.347751	0.734566	3.13045
TPG_mmHg	MRPL17	-1.22527	2.10076	10.7026	0.00424059	0.332014	1.44799
TPG_mmHg	MRPL18	-1.13117	2.47123	3.42795	0.0805268	0.455843	1.72998
TPG_mmHg	MRPL19	-0.683768	4.40588	3.43752	0.0800203	0.455843	7.19559
TPG_mmHg	MRPL20	-0.205973	4.7212	0.290392	0.596503	0.86521	9.33114
TPG_mmHg	MRPL22	-0.0102003	4.4887	0.00122429	0.972469	0.993668	7.2653
TPG_mmHg	MRPL28	-1.55951	1.7425	3.92986	0.0629388	0.42131	1.16283
TPG_mmHg	MRPL3	0.53609	5.32987	2.60608	0.123664	0.519316	11.9293
TPG_mmHg	MRPL32	-0.840076	2.98549	2.091	0.165253	0.572595	2.93083
TPG_mmHg	MRPL33	0.126846	5.82678	0.0935697	0.76316	0.930121	15.9279
TPG_mmHg	MRPL37	0.81729	2.97942	2.36506	0.14137	0.543584	3.09876
TPG_mmHg	MRPL38	0.482536	2.63463	1.86692	0.188575	0.599029	2.38269
TPG_mmHg	MRPL39	0.49609	3.99226	2.4572	0.134228	0.534681	5.51947
TPG_mmHg	MRPL4	0.226727	2.37017	0.205632	0.655616	0.888818	1.78702
TPG_mmHg	MRPL41	-1.99504	3.18301	3.90176	0.0636574	0.42243	2.30031
TPG_mmHg	MRPL42	-0.0411488	5.11918	0.018302	0.893872	0.973887	11.4762
TPG_mmHg	MRPL43	-0.989326	2.29932	2.15679	0.159172	0.567279	1.5272
TPG_mmHg	MRPL45	0.0606189	3.57827	0.0169802	0.897754	0.974921	4.3408
TPG_mmHg	MRPL47	-0.470381	3.39376	0.563272	0.462559	0.804193	3.77048
TPG_mmHg	MRPL48	-0.069229	4.35712	0.0418109	0.840251	0.957002	6.25772
TPG_mmHg	MRPL50	-0.995234	2.61055	2.98417	0.101123	0.489177	2.05317
TPG_mmHg	MRPL52	-0.957192	3.59048	5.18241	0.0351386	0.36902	3.83385
TPG_mmHg	MRPL58	-0.936469	2.08063	2.84501	0.10893	0.499861	1.60008
TPG_mmHg	MRPL9	-1.23606	2.67081	6.5603	0.0195752	0.338309	2.18941
TPG_mmHg	MRPS10	-0.502738	3.3849	0.861538	0.36548	0.745506	3.74196
TPG_mmHg	MRPS11	0.111585	3.8065	0.0783855	0.782658	0.937335	4.93964
TPG_mmHg	MRPS14	-0.0705233	2.89816	0.0106624	0.918891	0.980104	2.4017
TPG_mmHg	MRPS15	-0.771207	2.39854	1.45567	0.243191	0.651425	1.85989
TPG_mmHg	MRPS16	-0.355083	3.27954	0.597725	0.449393	0.796379	2.94034
TPG_mmHg	MRPS18A	-0.350751	4.62013	1.07166	0.314138	0.711971	8.17148
TPG_mmHg	MRPS18B	0.0198623	3.17068	0.000735893	0.978654	0.994529	3.03539
TPG_mmHg	MRPS18C	-0.000342238	4.14252	6.45649e-07	0.999368	0.999951	5.6367
TPG_mmHg	MRPS21	-0.0162024	3.86795	0.000813233	0.97756	0.994372	5.55432
TPG_mmHg	MRPS22	-0.476172	3.40518	1.1293	0.30185	0.701014	3.7483
TPG_mmHg	MRPS23	-0.414342	2.37905	0.277238	0.604932	0.868133	1.70147
TPG_mmHg	MRPS25	-0.738485	3.21765	0.884518	0.359335	0.742144	3.30471
TPG_mmHg	MRPS26	-1.13497	2.17858	6.35109	0.0213863	0.345085	1.51136
TPG_mmHg	MRPS27	0.126906	6.08537	0.214683	0.648615	0.88729	17.1319
TPG_mmHg	MRPS28	0.3344	7.03264	1.57445	0.225441	0.634881	29.5555
TPG_mmHg	MRPS30	-0.210938	3.03	0.106573	0.747817	0.925098	2.88331
TPG_mmHg	MRPS30-DT	-0.25084	3.9421	0.1492	0.703784	0.909052	4.54992
TPG_mmHg	MRPS31	0.223051	5.5404	0.517665	0.48098	0.81422	14.4039
TPG_mmHg	MRPS35	-0.0104299	4.0364	0.000665466	0.979701	0.994681	5.38639
TPG_mmHg	MRPS36	0.0571299	3.74667	0.00404879	0.949959	0.987542	4.50873
TPG_mmHg	MRPS5	0.0319202	5.3163	0.0116388	0.915269	0.978798	13.1238
TPG_mmHg	MRPS7	-0.959478	2.22994	1.99249	0.175121	0.586814	1.55572
TPG_mmHg	MRPS9	0.0635339	5.37253	0.0680335	0.797151	0.942133	11.7233
TPG_mmHg	MRRF	-0.0410224	5.43554	0.0279203	0.869139	0.965749	13.6624
TPG_mmHg	MRS2	-0.469195	3.38279	0.707573	0.411192	0.770954	3.54235
TPG_mmHg	MRTFA	-0.0748743	8.3579	0.0578603	0.8126	0.947938	59.5577
TPG_mmHg	MRTFA-AS1	-1.26795	3.18471	3.73938	0.0688942	0.430593	2.84212
TPG_mmHg	MRTFB	0.822051	9.01126	3.72779	0.0692475	0.431656	62.3428
TPG_mmHg	MRTO4	0.232436	2.24288	0.201654	0.658742	0.889614	1.96128
TPG_mmHg	MSANTD2	0.318999	6.13323	2.3488	0.142583	0.544549	21.7357
TPG_mmHg	MSANTD3	0.0705615	3.62464	0.022103	0.883451	0.971094	4.2806
TPG_mmHg	MSANTD4	-0.197876	3.03035	0.105499	0.749044	0.92517	2.94667
TPG_mmHg	MSH2	0.903606	6.24109	3.67462	0.0710873	0.433337	18.1521
TPG_mmHg	MSH3	0.274522	6.6794	1.58868	0.22344	0.632494	25.9149
TPG_mmHg	MSH4	-0.992888	2.67077	0.867463	0.363942	0.744894	1.90742
TPG_mmHg	MSH6	-0.598891	4.44954	4.23401	0.0542466	0.40196	7.37936
TPG_mmHg	MSI2	0.00143213	7.69918	1.57207e-05	0.99688	0.999238	40.8922
TPG_mmHg	MSL1	0.276246	5.35677	1.45279	0.243524	0.651701	14.0458
TPG_mmHg	MSL2	0.406559	6.22108	3.1843	0.0910334	0.47746	19.7839
TPG_mmHg	MSL3	-0.0777332	3.50758	0.0410355	0.84172	0.957437	4.14119
TPG_mmHg	MSMO1	-0.933389	3.46732	6.72622	0.0182569	0.338309	3.49482
TPG_mmHg	MSN	-0.169947	8.15799	0.449397	0.511041	0.828479	56.3449
TPG_mmHg	MSRA	0.303822	7.94481	1.62303	0.218703	0.62795	44.4219
TPG_mmHg	MSRB3	-0.0628109	7.59403	0.0478293	0.829319	0.953807	37.1186
TPG_mmHg	MSS51	-0.230104	2.75578	0.319811	0.578657	0.858176	2.78825
TPG_mmHg	MSTO1	0.251981	2.37203	0.297716	0.591996	0.863677	1.96128
TPG_mmHg	MSX1	-0.855093	2.83126	2.95312	0.102749	0.492467	2.73439
TPG_mmHg	MT-ATP6	-3.9001	7.34675	16.9648	0.000631975	0.332014	22.569
TPG_mmHg	MT-CO1	-3.23532	8.34367	14.952	0.001111	0.332014	41.7255
TPG_mmHg	MT-CO2	-3.41961	6.57516	17.0206	0.00062251	0.332014	17.0052
TPG_mmHg	MT-CO3	-3.08422	7.51216	12.896	0.00205894	0.332014	24.6348
TPG_mmHg	MT-CYB	-3.91701	6.22066	12.8406	0.00209506	0.332014	13.5262
TPG_mmHg	MT-ND1	-3.79317	6.04071	12.8334	0.00209985	0.332014	13.203
TPG_mmHg	MT-ND2	-3.51275	5.94454	10.2535	0.00488908	0.332014	12.6042
TPG_mmHg	MT-ND3	-3.38375	6.07522	15.7069	0.000895399	0.332014	13.3392
TPG_mmHg	MT-ND4	-3.19391	6.83374	10.0401	0.00526332	0.332014	19.1787
TPG_mmHg	MT-ND5	-3.28062	5.24955	13.7984	0.00156268	0.332014	8.43129
TPG_mmHg	MT-ND6	-2.91188	5.5171	9.07831	0.00740627	0.337631	9.52441
TPG_mmHg	MT1E	-1.24278	5.71064	2.11337	0.16305	0.570339	14.1155
TPG_mmHg	MT1M	-1.04362	5.03234	2.02236	0.171918	0.582269	10.2817
TPG_mmHg	MT1X	-1.8595	5.06307	5.51783	0.0303119	0.355788	10.871
TPG_mmHg	MT2A	-1.42364	7.75496	4.76442	0.042393	0.38384	36.073
TPG_mmHg	MTA1	-0.148614	3.91636	0.0933149	0.763475	0.930205	6.24822
TPG_mmHg	MTA2	-0.283224	3.82162	0.879166	0.36072	0.742832	5.91236
TPG_mmHg	MTA3	0.290071	6.54034	1.27432	0.273622	0.676118	26.2349
TPG_mmHg	MTAP	0.291175	6.49921	0.916814	0.350864	0.736605	22.0557
TPG_mmHg	MTBP	0.351504	4.03418	0.898483	0.355617	0.740453	4.71785
TPG_mmHg	MTCH1	-0.831131	5.41462	5.83503	0.0264383	0.349562	15.9469
TPG_mmHg	MTCH2	-0.0752315	4.87884	0.0609851	0.807711	0.945727	10.2975
TPG_mmHg	MTCP1	-2.0791	3.74317	5.98575	0.0248147	0.349475	3.50432
TPG_mmHg	MTDH	-0.180591	7.16587	0.517343	0.481114	0.814325	34.6757
TPG_mmHg	MTERF1	0.000343252	5.80949	7.66324e-07	0.999311	0.999951	13.2252
TPG_mmHg	MTERF2	-0.229462	2.73552	0.110282	0.743639	0.923518	2.61399
TPG_mmHg	MTERF3	-0.386608	3.29158	0.42075	0.524682	0.833483	3.52334
TPG_mmHg	MTERF4	-0.00599866	5.25856	0.000207819	0.988655	0.996812	12.4711
TPG_mmHg	MTF1	-0.443569	4.84256	1.52609	0.232417	0.641071	10.0282
TPG_mmHg	MTF2	0.189288	6.85311	0.668053	0.424305	0.778189	29.8121
TPG_mmHg	MTFMT	-0.40724	3.98758	1.20978	0.285725	0.686121	5.25015
TPG_mmHg	MTFR1	-0.155024	5.75413	0.0545396	0.817952	0.94976	15.7061
TPG_mmHg	MTG1	0.382927	5.10731	1.72298	0.205629	0.617202	12.2208
TPG_mmHg	MTG2	-0.0550689	4.27264	0.030791	0.862646	0.963816	6.72666
TPG_mmHg	MTHFD1	-0.380241	3.16386	0.330475	0.572444	0.854498	3.52967
TPG_mmHg	MTHFD1L	0.171013	6.04344	0.113673	0.739859	0.922199	16.4222
TPG_mmHg	MTHFD2L	-0.417196	5.79055	1.43994	0.245542	0.653491	15.1136
TPG_mmHg	MTHFR	0.473347	5.48573	2.28142	0.148104	0.552829	15.8392
TPG_mmHg	MTHFS	0.540911	3.86413	1.90121	0.184676	0.597808	4.27426
TPG_mmHg	MTHFSD	0.896994	3.81139	4.21859	0.0546549	0.402995	4.7432
TPG_mmHg	MTIF2	-0.0968588	3.67055	0.062896	0.804789	0.945453	4.31545
TPG_mmHg	MTIF3	0.871572	5.5425	6.61409	0.019096	0.338309	13.9444
TPG_mmHg	MTM1	0.703933	6.66982	4.84351	0.0408947	0.383659	24.9644
TPG_mmHg	MTMR1	-0.0714463	5.27143	0.0434358	0.837222	0.955668	12.3855
TPG_mmHg	MTMR10	0.296876	6.93387	1.89845	0.184963	0.598419	33.947
TPG_mmHg	MTMR12	0.144126	6.16397	0.217863	0.646213	0.885787	22.9936
TPG_mmHg	MTMR14	0.542855	5.6273	1.61944	0.219193	0.62795	16.9703
TPG_mmHg	MTMR2	0.101396	6.3056	0.26448	0.613249	0.87167	21.704
TPG_mmHg	MTMR3	0.441125	7.30635	4.27985	0.0530791	0.398974	37.3341
TPG_mmHg	MTMR4	0.290605	4.50419	0.873359	0.362268	0.744075	8.17148
TPG_mmHg	MTMR6	-0.128285	5.59812	0.255333	0.619411	0.875431	15.3481
TPG_mmHg	MTMR8	0.289622	5.04183	0.895057	0.356508	0.740704	8.67526
TPG_mmHg	MTMR9	0.0491141	5.78901	0.0665188	0.799369	0.943369	17.4773
TPG_mmHg	MTO1	0.167936	4.62421	0.324528	0.575867	0.856963	8.96359
TPG_mmHg	MTOR	0.129227	6.25175	0.321412	0.577688	0.85784	23.7667
TPG_mmHg	MTPAP	0.589467	4.09301	0.965329	0.338743	0.728021	6.08029
TPG_mmHg	MTPN	-0.10323	6.14643	0.157827	0.695786	0.906521	20.8929
TPG_mmHg	MTR	0.401351	5.74052	0.967229	0.338271	0.72799	14.9869
TPG_mmHg	MTRES1	0.289224	3.44716	0.350741	0.560992	0.850784	3.95108
TPG_mmHg	MTREX	-0.234588	7.06078	1.08416	0.311408	0.708285	34.061
TPG_mmHg	MTRF1	-0.463833	3.46962	0.954897	0.341307	0.729279	3.77048
TPG_mmHg	MTRF1L	-0.343374	4.49075	0.64485	0.432328	0.783409	8.57704
TPG_mmHg	MTRR	0.511984	4.47031	2.94089	0.103351	0.493435	7.48075
TPG_mmHg	MTSS1	0.970112	9.03787	7.77284	0.0120592	0.337685	65.6823
TPG_mmHg	MTURN	1.00935	6.07914	4.71566	0.0433489	0.386555	18.5926
TPG_mmHg	MTUS1	0.907392	9.65569	10.2724	0.00485673	0.332014	81.8035
TPG_mmHg	MTX2	-0.0965745	4.76767	0.00975759	0.922393	0.980656	7.41105
TPG_mmHg	MUS81	-0.403569	4.13975	1.2814	0.272345	0.676118	6.76468
TPG_mmHg	MUTYH	0.389705	3.11822	1.14133	0.299374	0.69803	3.20966
TPG_mmHg	MVB12A	0.679463	3.74066	2.75701	0.113979	0.504843	5.18995
TPG_mmHg	MVB12B	0.488235	6.65614	1.52911	0.23197	0.640621	25.0531
TPG_mmHg	MVD	-0.495023	3.01002	1.09452	0.30921	0.706837	3.41878
TPG_mmHg	MVK	0.0436266	2.73407	0.00720798	0.933272	0.983204	2.24961
TPG_mmHg	MVP	1.26704	5.39401	10.2905	0.00482703	0.332014	14.4514
TPG_mmHg	MX1	0.0844366	6.64532	0.0577248	0.812815	0.947938	24.2483
TPG_mmHg	MX2	0.566566	5.91951	2.6083	0.123513	0.519316	14.9552
TPG_mmHg	MXD1	-0.260343	4.25367	0.412617	0.528659	0.835462	6.37496
TPG_mmHg	MXD4	0.668175	6.64264	3.89413	0.0638408	0.42243	29.9927
TPG_mmHg	MXI1	0.714099	6.45977	3.04771	0.0977141	0.484561	19.2041
TPG_mmHg	MXRA7	-1.28604	4.62778	2.06821	0.167381	0.575215	8.71012
TPG_mmHg	MYADM	-2.11118	3.95175	2.61482	0.123091	0.519316	6.68863
TPG_mmHg	MYBBP1A	-0.164586	2.79152	0.0742846	0.788281	0.9392	2.91182
TPG_mmHg	MYC	-0.10576	2.38864	0.0335849	0.856637	0.962495	3.08926
TPG_mmHg	MYCBP	-0.174708	2.71957	0.110491	0.743402	0.923518	2.29714
TPG_mmHg	MYCBP2	0.509082	8.71036	6.12884	0.0233454	0.34678	68.2773
TPG_mmHg	MYCBP2-AS1	-1.6661	5.79594	5.45547	0.0311452	0.357592	13.1713
TPG_mmHg	MYCT1	0.43793	7.04198	0.858009	0.36642	0.746256	31.6593
TPG_mmHg	MYD88	-0.989801	2.22179	5.17847	0.0353103	0.369762	1.69513
TPG_mmHg	MYDGF	-0.462329	5.00703	2.04101	0.170053	0.580412	11.0928
TPG_mmHg	MYEF2	-0.947049	3.63818	1.2891	0.270965	0.675621	3.40293
TPG_mmHg	MYH10	0.619695	7.05675	4.47936	0.0483424	0.391634	30.769
TPG_mmHg	MYH11	-0.976021	4.02483	2.02903	0.171255	0.581293	5.17728
TPG_mmHg	MYH7	-4.26767	7.26132	8.89952	0.00790323	0.337685	19.1914
TPG_mmHg	MYH9	-0.416174	8.72319	1.10028	0.307938	0.705498	70.4667
TPG_mmHg	MYL12A	-2.51298	5.54094	3.82443	0.0660471	0.428127	10.9185
TPG_mmHg	MYL12B	-0.749658	6.25062	4.25782	0.0536345	0.401254	22.0715
TPG_mmHg	MYL2	-3.22325	7.37934	4.08998	0.0580898	0.409371	23.0696
TPG_mmHg	MYL6	-1.28698	6.01892	7.12463	0.0155428	0.337685	18.8904
TPG_mmHg	MYLK	-0.863608	3.19512	3.21358	0.0897109	0.476571	2.68369
TPG_mmHg	MYLK-AS1	0.349648	3.36038	0.495588	0.490373	0.81789	3.0449
TPG_mmHg	MYLK4	0.387173	2.09411	0.302561	0.589038	0.862601	1.3466
TPG_mmHg	MYNN	-0.454419	4.64161	1.42921	0.247246	0.654901	9.81908
TPG_mmHg	MYO10	1.26282	9.14155	5.51138	0.0303943	0.355788	59.7605
TPG_mmHg	MYO15B	0.369736	6.97463	0.77511	0.390122	0.759158	39.4538
TPG_mmHg	MYO18A	1.19654	5.63247	5.8299	0.0264963	0.349562	18.6654
TPG_mmHg	MYO19	-0.0448341	4.91337	0.013623	0.908363	0.977347	11.0168
TPG_mmHg	MYO1B	0.97011	6.98533	2.22977	0.152512	0.559749	22.5627
TPG_mmHg	MYO1C	-0.0861694	6.65823	0.0367078	0.850183	0.959931	32.819
TPG_mmHg	MYO1D	0.582565	7.70392	2.30241	0.146356	0.55069	38.0058
TPG_mmHg	MYO1E	0.506407	9.10241	3.05945	0.0971172	0.484561	70.2449
TPG_mmHg	MYO1F	0.0117249	3.44849	0.000412238	0.984022	0.995445	3.51066
TPG_mmHg	MYO1H	-2.00324	3.01907	7.86282	0.0116842	0.337685	2.65834
TPG_mmHg	MYO5C	0.215015	7.2798	0.263291	0.614042	0.872578	36.0096
TPG_mmHg	MYO6	0.701085	8.39168	10.0229	0.00529479	0.332014	60.5494
TPG_mmHg	MYO7B	-0.391388	4.14176	0.69721	0.414558	0.773121	5.95989
TPG_mmHg	MYO9A	0.160543	8.32147	0.774639	0.390262	0.759158	58.0273
TPG_mmHg	MYO9B	0.30898	7.08056	0.542167	0.470923	0.810406	39.0482
TPG_mmHg	MYOF	0.591212	5.41221	0.707419	0.411221	0.770954	7.5156
TPG_mmHg	MYPOP	0.615496	2.84712	1.34816	0.26066	0.667177	2.66468
TPG_mmHg	MYRIP	-0.112217	8.87597	0.0530434	0.820419	0.950719	42.6888
TPG_mmHg	MYSM1	-0.2252	6.53735	0.892907	0.357071	0.740844	27.6417
TPG_mmHg	MZF1	0.994841	4.38587	5.84521	0.0263275	0.349562	8.13979
TPG_mmHg	MZF1-AS1	-0.425014	1.99266	0.700715	0.413532	0.772605	1.44482
TPG_mmHg	MZT1	-0.578416	2.99159	0.925838	0.348601	0.734886	2.44923
TPG_mmHg	MZT2B	-1.02681	3.14751	1.56269	0.227167	0.636516	2.75023
TPG_mmHg	N4BP1	0.384982	6.84906	3.24618	0.0881842	0.472654	28.5669
TPG_mmHg	N4BP2	0.112351	4.94879	0.118755	0.734341	0.920328	9.65115
TPG_mmHg	N4BP2L1	1.01853	5.96716	13.2401	0.00185127	0.332014	17.829
TPG_mmHg	N4BP2L2	0.428969	8.82865	3.15121	0.0926004	0.47821	70.9261
TPG_mmHg	N4BP2L2-IT2	0.145196	3.63583	0.108461	0.745669	0.924619	4.69567
TPG_mmHg	N4BP3	-0.1227	3.39362	0.0421262	0.839661	0.956968	3.5265
TPG_mmHg	N6AMT1	0.487679	2.92827	0.460379	0.506022	0.826098	2.71855
TPG_mmHg	NAA10	-0.610613	3.76374	1.89194	0.185696	0.59862	5.38006
TPG_mmHg	NAA15	-0.11826	6.76601	0.203921	0.65691	0.888818	30.6708
TPG_mmHg	NAA16	-0.216013	6.20955	0.534762	0.473925	0.812115	20.4144
TPG_mmHg	NAA20	-0.561038	4.21204	2.37366	0.140618	0.543277	6.44466
TPG_mmHg	NAA25	-0.0569467	5.83193	0.0312717	0.861589	0.963639	18.1775
TPG_mmHg	NAA30	0.139521	4.93523	0.225464	0.640559	0.884924	9.66066
TPG_mmHg	NAA35	-0.151943	6.34973	0.333622	0.570613	0.853733	24.3212
TPG_mmHg	NAA38	-0.236686	5.38647	0.422377	0.523875	0.833483	14.3278
TPG_mmHg	NAA50	-0.0620085	6.09019	0.048867	0.827508	0.95361	19.8251
TPG_mmHg	NAA60	0.285055	4.743	1.11386	0.305061	0.704515	10.2817
TPG_mmHg	NAAA	0.184422	3.48138	0.341089	0.566381	0.852542	3.69126
TPG_mmHg	NAALAD2	-0.683055	2.66492	0.807138	0.380763	0.755836	1.92326
TPG_mmHg	NAALADL2	-0.0313138	6.95453	0.00196042	0.965166	0.991709	18.5482
TPG_mmHg	NAB1	0.164697	6.37904	0.371932	0.549494	0.844572	23.9093
TPG_mmHg	NAB2	-0.233841	2.56075	0.387034	0.541626	0.84126	2.18624
TPG_mmHg	NABP1	1.06422	2.68254	1.21658	0.28449	0.685484	1.72365
TPG_mmHg	NACA	-1.5704	4.70617	4.11301	0.0574584	0.406826	7.47441
TPG_mmHg	NACC1	0.0685919	2.6576	0.019463	0.890588	0.973019	2.79142
TPG_mmHg	NACC2	0.192392	6.03486	0.311276	0.583699	0.860459	22.1793
TPG_mmHg	NADK	0.381205	4.89593	1.37893	0.255427	0.661352	9.78423
TPG_mmHg	NADK2	0.716249	3.7084	0.886882	0.358677	0.741913	4.29644
TPG_mmHg	NADSYN1	0.414618	4.89443	1.72307	0.205618	0.617202	10.6049
TPG_mmHg	NAE1	0.379334	4.76878	1.99476	0.174723	0.586339	9.06815
TPG_mmHg	NAF1	-0.0790753	4.53605	0.0321912	0.859592	0.963121	8.219
TPG_mmHg	NAGK	0.235389	3.72856	0.660978	0.426735	0.779512	4.88261
TPG_mmHg	NAGLU	0.750009	2.58193	1.16183	0.295249	0.694345	2.30664
TPG_mmHg	NAGPA	-0.223522	1.89703	0.189074	0.66887	0.894948	1.28323
TPG_mmHg	NAIP	-0.288848	5.26795	0.399449	0.535236	0.838391	12.2081
TPG_mmHg	NALCN-AS1	0.462918	4.09623	0.716001	0.408457	0.770109	2.92133
TPG_mmHg	NAMPT	-0.461529	6.67981	2.0164	0.172516	0.583646	27.0555
TPG_mmHg	NANS	0.60198	3.80576	1.52183	0.233055	0.641819	5.17728
TPG_mmHg	NAP1L1	-0.174657	5.91511	0.143092	0.709603	0.910943	17.7846
TPG_mmHg	NAP1L4	-0.0378837	6.52867	0.0279388	0.869096	0.965749	26.4884
TPG_mmHg	NAPA	0.51603	4.82883	3.52548	0.0765615	0.44697	10.5795
TPG_mmHg	NAPA-AS1	-0.60575	2.90044	2.38656	0.139656	0.542334	2.58864
TPG_mmHg	NAPB	0.297904	5.18397	0.783881	0.387509	0.758011	11.1784
TPG_mmHg	NAPEPLD	0.272538	4.25257	0.433766	0.518398	0.831427	6.2197
TPG_mmHg	NAPG	-0.198946	5.86831	0.303224	0.588566	0.862467	19.2453
TPG_mmHg	NAPRT	0.175104	2.49434	0.0668077	0.798962	0.943192	2.22426
TPG_mmHg	NARF	0.201585	5.2107	0.43697	0.516873	0.830923	13.5103
TPG_mmHg	NARS	-0.826263	4.12233	3.34225	0.0839746	0.4628	6.16584
TPG_mmHg	NARS2	0.505897	5.41537	2.3682	0.14104	0.543583	11.7709
TPG_mmHg	NASP	0.499193	6.90967	1.50059	0.236203	0.645185	33.7347
TPG_mmHg	NAT1	-0.506861	2.22809	1.16833	0.293992	0.693478	1.5874
TPG_mmHg	NAT10	0.308199	4.52553	0.656146	0.428395	0.780865	8.34891
TPG_mmHg	NAT9	-0.810677	2.57445	2.12399	0.162149	0.56981	2.13238
TPG_mmHg	NAV1	0.175806	8.91987	0.168909	0.685883	0.901408	66.7026
TPG_mmHg	NAV2	-0.379919	9.4759	0.758393	0.395177	0.762285	72.3551
TPG_mmHg	NAV3	0.160277	8.8717	0.183986	0.673005	0.895336	38.1737
TPG_mmHg	NAXD	-0.360825	3.59353	0.450735	0.510431	0.828464	4.76537
TPG_mmHg	NBAS	0.176371	7.70194	0.632211	0.436795	0.78714	45.7527
TPG_mmHg	NBAT1	-1.64054	4.28609	5.31218	0.0331711	0.364298	5.03469
TPG_mmHg	NBDY	-0.382902	7.08405	1.06725	0.315104	0.712968	33.1834
TPG_mmHg	NBEA	0.318777	8.3455	1.38048	0.255166	0.661343	54.7543
TPG_mmHg	NBEAL1	0.347799	7.87018	2.81592	0.110426	0.499861	47.6759
TPG_mmHg	NBEAL2	0.214305	4.11043	0.267456	0.611276	0.871137	6.93578
TPG_mmHg	NBL1	0.0296915	4.50604	0.00360925	0.952749	0.988311	9.17588
TPG_mmHg	NBN	-0.0849869	6.09396	0.0717	0.791889	0.94053	18.995
TPG_mmHg	NBPF1	0.233849	4.35267	0.189714	0.66828	0.894948	7.31282
TPG_mmHg	NBPF11	0.456609	5.65641	1.93197	0.181316	0.593981	15.6491
TPG_mmHg	NBPF12	0.00781832	4.76686	0.000639619	0.980098	0.994681	9.83175
TPG_mmHg	NBPF15	0.132209	6.35079	0.148208	0.704717	0.90952	25.0879
TPG_mmHg	NBPF20	-0.206721	3.37948	0.231693	0.63602	0.88373	4.22357
TPG_mmHg	NBPF3	-0.13691	4.13864	0.173452	0.681936	0.899851	5.71592
TPG_mmHg	NBPF9	0.528927	3.92436	1.14299	0.29901	0.697999	6.03276
TPG_mmHg	NBR1	0.485867	5.16104	1.88005	0.187006	0.598841	11.6821
TPG_mmHg	NBR2	0.672059	4.58328	5.22937	0.0344029	0.367223	8.01622
TPG_mmHg	NCALD	0.70001	10.089	5.94265	0.0252536	0.349475	80.3302
TPG_mmHg	NCAPD2	0.95464	3.61721	3.68026	0.0709108	0.433337	4.32496
TPG_mmHg	NCAPD3	-0.19735	4.09889	0.422071	0.524027	0.833483	5.44976
TPG_mmHg	NCAPG2	-0.139769	3.98408	0.197887	0.661681	0.890979	4.83825
TPG_mmHg	NCAPH2	0.0787777	2.6363	0.0189816	0.89194	0.973121	2.57596
TPG_mmHg	NCBP1	-0.279459	5.46189	1.05668	0.317447	0.714464	14.9171
TPG_mmHg	NCBP2	-0.0134039	3.48963	0.000988605	0.97526	0.993879	4.24575
TPG_mmHg	NCBP3	-0.144047	6.2161	0.508323	0.48491	0.815865	23.83
TPG_mmHg	NCEH1	-1.34184	4.61827	1.58798	0.223543	0.632627	7.64234
TPG_mmHg	NCK1	0.572659	7.46033	3.31554	0.0851144	0.465007	38.2054
TPG_mmHg	NCK1-DT	-0.554088	5.93152	1.23277	0.281328	0.684426	15.874
TPG_mmHg	NCK2	0.265151	7.52338	1.41507	0.249508	0.655774	42.7933
TPG_mmHg	NCKAP1	0.239821	8.56418	0.978901	0.335445	0.725801	67.1969
TPG_mmHg	NCKAP5L	-0.12076	4.35243	0.127202	0.725455	0.91671	7.90849
TPG_mmHg	NCKIPSD	1.01491	5.60596	4.32628	0.0519319	0.396586	16.3873
TPG_mmHg	NCL	0.308772	5.40355	0.613725	0.443468	0.791557	13.9381
TPG_mmHg	NCLN	0.66432	3.5796	2.26936	0.149138	0.553885	4.58794
TPG_mmHg	NCOA1	0.23345	9.44338	0.988233	0.333212	0.724238	79.8105
TPG_mmHg	NCOA2	0.769329	8.67083	8.41796	0.00944179	0.337685	62.3744
TPG_mmHg	NCOA3	0.912698	10.644	5.5275	0.0301818	0.355788	93.0896
TPG_mmHg	NCOA4	-0.290157	4.20839	0.184721	0.672397	0.895264	6.46367
TPG_mmHg	NCOA5	0.0988805	5.70054	0.2044	0.656536	0.888818	17.3062
TPG_mmHg	NCOA6	0.13622	7.0602	0.572572	0.458925	0.801826	35.0147
TPG_mmHg	NCOA7	0.91971	7.76997	9.40208	0.00659058	0.332014	39.8086
TPG_mmHg	NCOA7-AS1	-1.72501	3.34103	6.16386	0.023035	0.34678	2.5823
TPG_mmHg	NCOR1	0.0904012	8.32958	0.261384	0.615319	0.873078	63.8953
TPG_mmHg	NCOR2	-0.691109	7.26581	1.5081	0.235078	0.64324	42.3687
TPG_mmHg	NCSTN	0.257029	3.34606	0.269873	0.609691	0.869999	3.89088
TPG_mmHg	NDC1	0.320718	4.54843	0.965169	0.338776	0.728021	6.84706
TPG_mmHg	NDE1	0.144001	5.96161	0.239832	0.63018	0.880044	20.3099
TPG_mmHg	NDEL1	-0.579317	7.13891	6.66952	0.0186681	0.338309	37.2834
TPG_mmHg	NDFIP1	0.25071	6.4916	0.9533	0.341684	0.729373	24.7267
TPG_mmHg	NDFIP2	-0.563071	4.65713	0.559593	0.463987	0.804997	8.46931
TPG_mmHg	NDNF	0.396188	5.74078	1.14791	0.297994	0.697197	11.9134
TPG_mmHg	NDOR1	0.232823	2.89599	0.350622	0.561071	0.850784	2.76607
TPG_mmHg	NDRG1	0.0542073	7.87167	0.0130094	0.91044	0.977998	46.06
TPG_mmHg	NDRG2	-0.241184	4.99487	0.47485	0.49946	0.823221	9.84443
TPG_mmHg	NDRG3	-0.172249	4.8251	0.0571499	0.813731	0.948382	9.03964
TPG_mmHg	NDRG4	-0.378185	4.20352	0.0980667	0.757726	0.927799	4.92697
TPG_mmHg	NDST1	0.156395	6.35575	0.197919	0.661653	0.890979	25.7248
TPG_mmHg	NDST2	-0.210277	3.21908	0.305394	0.58726	0.861893	3.65324
TPG_mmHg	NDUFA1	-2.60236	4.17065	4.80563	0.0416183	0.38384	4.75587
TPG_mmHg	NDUFA10	-0.119095	5.94827	0.1252	0.727529	0.917209	19.8219
TPG_mmHg	NDUFA11	-1.60787	3.37408	3.54593	0.0758189	0.44597	3.28253
TPG_mmHg	NDUFA12	-0.105422	5.60639	0.0489085	0.827436	0.95361	14.2518
TPG_mmHg	NDUFA13	-1.51744	4.5646	2.77993	0.112577	0.503127	6.69814
TPG_mmHg	NDUFA2	-1.0831	3.36079	1.79701	0.196602	0.606396	2.99737
TPG_mmHg	NDUFA3	-1.51078	3.49166	4.59216	0.0459035	0.388962	3.57086
TPG_mmHg	NDUFA5	-0.266072	4.28211	0.114871	0.738547	0.921807	6.21653
TPG_mmHg	NDUFA6-DT	0.208104	3.25341	0.14736	0.705528	0.909673	3.44096
TPG_mmHg	NDUFA7	-0.979341	3.39069	1.83788	0.191817	0.601776	3.22233
TPG_mmHg	NDUFA8	-0.121593	3.13182	0.0317829	0.860484	0.963121	2.8231
TPG_mmHg	NDUFA9	0.145993	4.95717	0.119375	0.733676	0.920042	10.2373
TPG_mmHg	NDUFAB1	-0.746492	3.86921	1.3314	0.263502	0.669249	4.6418
TPG_mmHg	NDUFAF1	-0.0434352	2.8616	0.002949	0.957286	0.989633	2.65834
TPG_mmHg	NDUFAF2	0.00528751	6.28767	0.000284941	0.986716	0.996665	17.9177
TPG_mmHg	NDUFAF3	-1.09442	2.77757	1.53875	0.230636	0.639276	2.00247
TPG_mmHg	NDUFAF5	-0.328975	4.33623	0.429155	0.520604	0.83147	6.91676
TPG_mmHg	NDUFAF6	0.874917	6.34077	5.54821	0.029912	0.355788	20.7725
TPG_mmHg	NDUFAF7	-0.191187	5.0315	0.489831	0.492856	0.819061	10.5605
TPG_mmHg	NDUFB1	-1.51606	4.04925	3.68599	0.0707005	0.433337	5.15826
TPG_mmHg	NDUFB2	-1.16856	4.38678	2.23515	0.152052	0.559205	6.2704
TPG_mmHg	NDUFB3	-2.23369	3.44478	8.254	0.0100578	0.337685	3.12728
TPG_mmHg	NDUFB4	-0.929854	4.22945	1.93897	0.180574	0.592836	5.92503
TPG_mmHg	NDUFB5	-0.281479	3.3954	0.0746811	0.787724	0.938993	3.19065
TPG_mmHg	NDUFB6	-0.643514	4.02506	1.26027	0.276207	0.678333	5.31035
TPG_mmHg	NDUFB7	-1.70396	3.55873	4.07893	0.0584226	0.41025	3.31422
TPG_mmHg	NDUFB8	-0.484816	4.06912	0.470354	0.501477	0.824466	5.87434
TPG_mmHg	NDUFB9	-1.48528	5.13297	2.8573	0.108022	0.499861	10.6619
TPG_mmHg	NDUFC1	-1.06186	3.88858	1.34391	0.261347	0.667394	4.48972
TPG_mmHg	NDUFC2	-1.70837	3.98724	3.87465	0.0644609	0.4232	4.33763
TPG_mmHg	NDUFS1	-0.145405	5.85461	0.187109	0.670417	0.894948	18.3644
TPG_mmHg	NDUFS2	-0.836609	4.48495	1.59584	0.222447	0.630629	8.73546
TPG_mmHg	NDUFS4	-0.103481	6.37189	0.093086	0.763753	0.930343	22.531
TPG_mmHg	NDUFS6	-0.624549	4.23758	1.83943	0.191619	0.601776	6.46684
TPG_mmHg	NDUFV1	-0.574614	3.86485	1.19702	0.288203	0.688573	5.53214
TPG_mmHg	NDUFV2	0.189423	5.33436	0.325353	0.575386	0.856909	12.1447
TPG_mmHg	NDUFV2-AS1	-0.309566	3.53934	0.456594	0.507728	0.827666	3.33323
TPG_mmHg	NDUFV3	-0.145754	4.4578	0.0871856	0.77113	0.932078	7.69304
TPG_mmHg	NEAT1	0.190119	11.6454	0.286866	0.598722	0.865364	98.0926
TPG_mmHg	NEBL	0.535326	9.21695	0.935042	0.346234	0.732861	33.1168
TPG_mmHg	NECAB1	-0.0719811	4.5113	0.00540806	0.942179	0.985809	5.25015
TPG_mmHg	NECAP1	-0.279718	3.96962	0.741958	0.400251	0.764846	6.39714
TPG_mmHg	NECAP2	0.38957	5.13593	2.16626	0.158156	0.566677	11.1815
TPG_mmHg	NECTIN2	0.20066	6.94755	0.152111	0.701054	0.907898	38.0184
TPG_mmHg	NECTIN3	-0.0637297	5.11479	0.0348221	0.854034	0.961096	9.42936
TPG_mmHg	NEDD1	0.183373	5.50099	0.601395	0.448009	0.795104	12.7182
TPG_mmHg	NEDD4	0.250143	8.39202	1.07677	0.313016	0.71023	57.7231
TPG_mmHg	NEDD4L	0.207906	5.83797	0.0730139	0.790039	0.939318	15.0977
TPG_mmHg	NEDD8	-0.128408	4.7301	0.134821	0.717722	0.913779	8.34257
TPG_mmHg	NEDD9	-0.163314	10.17	0.375584	0.54756	0.843527	90.8526
TPG_mmHg	NEIL1	0.34266	3.94175	0.673005	0.422631	0.777283	5.83632
TPG_mmHg	NEK1	-0.276823	6.66493	1.3578	0.258968	0.666059	24.7045
TPG_mmHg	NEK11	-0.302213	3.40322	0.155282	0.698134	0.907328	3.2255
TPG_mmHg	NEK3	0.62688	6.06233	5.50423	0.0304896	0.355817	19.9423
TPG_mmHg	NEK4	-0.0956288	4.66149	0.0874878	0.770746	0.931842	8.64041
TPG_mmHg	NEK5	0.67025	3.55502	2.55408	0.127252	0.524434	3.38075
TPG_mmHg	NEK6	0.463437	4.56143	0.822333	0.376356	0.752111	8.15247
TPG_mmHg	NEK7	0.338375	8.03074	1.02835	0.323841	0.720071	48.3001
TPG_mmHg	NEK9	0.393141	5.48626	2.53861	0.128317	0.525523	14.6161
TPG_mmHg	NELFA	0.207807	4.85872	0.671068	0.423282	0.777647	9.77472
TPG_mmHg	NELFB	0.283656	4.38182	1.00647	0.328911	0.722247	7.82611
TPG_mmHg	NELFCD	0.122603	4.33911	0.110894	0.742936	0.923518	7.13856
TPG_mmHg	NELFE	-0.153968	2.84761	0.0875663	0.770658	0.931836	2.68686
TPG_mmHg	NEMF	0.318889	7.39467	2.90803	0.105152	0.496039	43.1387
TPG_mmHg	NEMP1	0.81129	4.31932	5.969	0.0249786	0.349475	6.90092
TPG_mmHg	NEMP2	-0.593244	4.33882	1.39324	0.253066	0.659007	6.36545
TPG_mmHg	NENF	0.565146	2.40432	0.43286	0.518897	0.83147	1.91692
TPG_mmHg	NEO1	-0.073261	6.02435	0.0384073	0.8468	0.958577	15.1104
TPG_mmHg	NEPRO	-0.250538	4.18113	0.477963	0.498078	0.82274	6.55556
TPG_mmHg	NES	-0.0177	5.51025	0.000633048	0.980201	0.994681	15.1548
TPG_mmHg	NET1	-0.0839915	4.94565	0.036923	0.849751	0.959931	7.86414
TPG_mmHg	NETO2	-0.333082	5.48827	0.623479	0.439927	0.78953	10.7158
TPG_mmHg	NEU1	-1.20745	1.84339	5.61565	0.0292083	0.35541	1.2357
TPG_mmHg	NEU3	-0.45589	2.8983	0.394867	0.537592	0.84008	2.56646
TPG_mmHg	NEURL1	-1.7596	2.45823	4.89501	0.0400527	0.383659	1.84088
TPG_mmHg	NEURL1B	-0.00306524	8.82496	5.26263e-05	0.994291	0.998175	57.7738
TPG_mmHg	NF1	0.320322	8.58082	1.2149	0.28473	0.685484	64.6431
TPG_mmHg	NF2	-0.262662	5.00188	0.660548	0.426875	0.779604	10.4813
TPG_mmHg	NFASC	1.0981	3.39547	1.15849	0.295871	0.6953	3.69443
TPG_mmHg	NFAT5	0.30702	8.60678	2.73976	0.115025	0.506647	65.5873
TPG_mmHg	NFATC1	-0.523618	5.16205	0.700525	0.413467	0.772605	13.2569
TPG_mmHg	NFATC2	-0.284043	5.10855	0.0877497	0.770413	0.931836	8.52635
TPG_mmHg	NFATC2IP	0.55078	6.15583	2.01666	0.17249	0.583646	24.7426
TPG_mmHg	NFATC3	0.757675	7.06044	8.03725	0.0108987	0.337685	32.6257
TPG_mmHg	NFE2L1	0.727941	5.18494	2.21685	0.153642	0.560865	11.2195
TPG_mmHg	NFE2L2	-0.217127	7.42361	0.492907	0.491517	0.818832	43.5981
TPG_mmHg	NFE2L3	-0.025765	3.19054	0.00172657	0.967309	0.992775	3.10193
TPG_mmHg	NFIA	0.535751	10.1265	3.81061	0.0664916	0.428636	84.5442
TPG_mmHg	NFIB	0.864872	11.0277	7.91025	0.0114396	0.337685	93.9799
TPG_mmHg	NFIC	0.26262	5.84863	0.294232	0.594104	0.864679	20.5253
TPG_mmHg	NFIX	0.831799	6.00633	6.96608	0.0165593	0.337685	20.6045
TPG_mmHg	NFKB1	-0.0507685	6.68181	0.0472757	0.830293	0.953807	27.0048
TPG_mmHg	NFKB2	0.239653	3.01722	0.292783	0.595024	0.865008	3.2762
TPG_mmHg	NFKBIA	-0.1464	7.23889	0.31727	0.580129	0.858696	38.9119
TPG_mmHg	NFKBIB	-0.110879	2.60851	0.090005	0.76759	0.93131	2.34783
TPG_mmHg	NFKBID	-0.435987	3.11077	0.773234	0.39071	0.75941	3.50116
TPG_mmHg	NFKBIL1	0.0458287	2.42376	0.00788869	0.930204	0.982887	1.89791
TPG_mmHg	NFKBIZ	-1.11374	4.63734	2.82272	0.110032	0.499861	9.59095
TPG_mmHg	NFRKB	0.164618	3.70931	0.198228	0.661412	0.890979	4.89211
TPG_mmHg	NFS1	0.439335	3.07133	0.708439	0.41092	0.770954	3.02905
TPG_mmHg	NFU1	0.312585	4.37367	0.720588	0.406985	0.768723	6.80587
TPG_mmHg	NFX1	0.214242	6.43688	0.690795	0.416668	0.774557	25.1545
TPG_mmHg	NFXL1	0.533299	5.09644	4.03491	0.0596464	0.413772	10.6777
TPG_mmHg	NFYA	0.272003	4.60065	1.06459	0.315695	0.713177	7.65819
TPG_mmHg	NFYB	0.122971	4.66597	0.0953814	0.760953	0.929193	7.5156
TPG_mmHg	NFYC	0.540193	6.63364	4.6279	0.0451308	0.387893	27.8382
TPG_mmHg	NGDN	0.13627	4.73305	0.157361	0.696213	0.906607	9.07766
TPG_mmHg	NGLY1	0.257332	6.30874	1.93187	0.181326	0.593981	22.3123
TPG_mmHg	NHEJ1	0.367394	4.92007	2.0107	0.173096	0.584388	8.92557
TPG_mmHg	NHLRC2	-0.201671	5.9029	0.187748	0.669891	0.894948	16.7042
TPG_mmHg	NHLRC3	0.596679	5.24011	3.5455	0.0757977	0.44597	12.094
TPG_mmHg	NHP2	-0.818131	2.28446	2.30982	0.145902	0.550152	1.5779
TPG_mmHg	NHS	0.121005	4.03096	0.0105634	0.919264	0.980244	2.97202
TPG_mmHg	NHSL1	-0.298828	5.23982	0.107576	0.746665	0.924967	8.13029
TPG_mmHg	NHSL2	0.420319	6.27866	1.59715	0.222259	0.630412	20.5348
TPG_mmHg	NIBAN1	-0.711758	4.46135	0.33813	0.56805	0.852868	5.13609
TPG_mmHg	NIBAN2	0.621993	5.86967	2.19737	0.15536	0.562955	18.3391
TPG_mmHg	NICN1	-0.0401286	2.11349	0.00918564	0.924705	0.981264	1.58423
TPG_mmHg	NID1	-1.61301	4.90087	1.97493	0.176775	0.588239	9.21707
TPG_mmHg	NID2	0.359056	4.71232	0.1378	0.714766	0.912542	7.43006
TPG_mmHg	NIFK	0.294636	2.65934	0.334684	0.570056	0.853645	2.41754
TPG_mmHg	NIFK-AS1	0.44721	4.55608	0.687134	0.417886	0.774612	6.71081
TPG_mmHg	NIN	0.231129	6.65551	1.02284	0.325107	0.720296	27.3851
TPG_mmHg	NINJ2	0.470598	7.2251	3.64412	0.0721676	0.438139	30.6264
TPG_mmHg	NIPA1	0.538475	5.23651	1.57632	0.225178	0.634873	12.2556
TPG_mmHg	NIPA2	0.0471829	5.04993	0.0235542	0.879714	0.970615	12.1764
TPG_mmHg	NIPAL2	0.993046	6.68616	10.0063	0.00532568	0.332014	23.529
TPG_mmHg	NIPAL3	0.645923	6.70088	1.68495	0.210482	0.622177	23.9441
TPG_mmHg	NIPBL	0.113809	8.75664	0.380269	0.545098	0.84283	70.717
TPG_mmHg	NIPBL-DT	-1.10307	2.75628	2.70036	0.117578	0.510461	2.26545
TPG_mmHg	NIPSNAP2	-0.337497	4.94273	0.484179	0.49533	0.820639	10.0726
TPG_mmHg	NIPSNAP3A	0.005389	3.45946	0.000132576	0.990939	0.997016	3.96692
TPG_mmHg	NIPSNAP3B	0.168013	3.33399	0.0509768	0.823894	0.95139	3.18114
TPG_mmHg	NISCH	0.0806574	5.2657	0.117932	0.735225	0.920737	13.9444
TPG_mmHg	NIT1	-0.600907	3.49526	3.17643	0.0914244	0.47746	4.50239
TPG_mmHg	NKAIN2	-0.382033	6.32954	0.153678	0.699599	0.907328	2.81677
TPG_mmHg	NKAP	1.16258	3.91752	5.95439	0.0251394	0.349475	5.31669
TPG_mmHg	NKAPD1	-0.319398	3.28204	0.488805	0.493318	0.819181	3.08926
TPG_mmHg	NKIRAS1	-0.746298	2.86088	1.14491	0.298657	0.697999	2.75657
TPG_mmHg	NKIRAS2	-0.797989	2.85609	4.2503	0.0538788	0.40131	2.66468
TPG_mmHg	NKRF	-0.215668	2.49949	0.241633	0.628945	0.879708	1.99297
TPG_mmHg	NKTR	-0.113521	9.57291	0.114408	0.739052	0.921835	85.2191
TPG_mmHg	NLGN2	0.0761342	2.32417	0.0176316	0.895833	0.974102	1.9993
TPG_mmHg	NLGN4Y	-0.469532	6.19334	0.216647	0.647129	0.886007	13.3139
TPG_mmHg	NLK	-0.195147	8.52062	0.524173	0.478273	0.813398	60.1312
TPG_mmHg	NLN	0.663895	3.20982	0.731061	0.403703	0.76768	2.89281
TPG_mmHg	NLRC3	-0.162784	3.37802	0.0542205	0.818479	0.949983	3.72929
TPG_mmHg	NLRC5	1.04052	7.09092	14.2822	0.00135182	0.332014	35.4963
TPG_mmHg	NLRP1	0.80653	7.57291	4.43319	0.0493938	0.392808	45.4453
TPG_mmHg	NMD3	-0.397793	5.04032	0.195106	0.663906	0.892227	10.0377
TPG_mmHg	NME2	-2.45375	4.12671	10.676	0.00423575	0.332014	5.23114
TPG_mmHg	NME3	-0.94248	4.15591	4.83052	0.0411437	0.383659	6.14049
TPG_mmHg	NME6	0.490129	2.62277	0.839818	0.371502	0.748703	2.20208
TPG_mmHg	NME7	0.423963	5.53269	1.40344	0.251394	0.657265	12.1162
TPG_mmHg	NME9	-1.82076	4.26024	6.21387	0.0225357	0.34678	5.58284
TPG_mmHg	NMI	0.42994	4.3122	1.64484	0.215768	0.626611	6.18485
TPG_mmHg	NMNAT1	-0.515532	4.70064	1.82064	0.193793	0.603171	8.12078
TPG_mmHg	NMNAT3	0.120207	4.75787	0.0525092	0.82131	0.950848	8.05424
TPG_mmHg	NMRAL1	-0.781193	2.93719	1.44516	0.244775	0.653039	3.12411
TPG_mmHg	NMRK1	0.818708	5.02026	3.90162	0.0636115	0.42243	10.3736
TPG_mmHg	NMT1	0.452072	5.72213	2.03629	0.17052	0.580412	18.0127
TPG_mmHg	NMT2	0.59652	5.89064	1.74122	0.203349	0.614662	16.2542
TPG_mmHg	NNMT	0.0989003	4.7579	0.0165311	0.899106	0.975279	12.7309
TPG_mmHg	NNT	-0.077844	5.47934	0.0137753	0.907854	0.977126	12.1099
TPG_mmHg	NNT-AS1	-0.454691	3.41265	0.263055	0.614214	0.872713	3.41244
TPG_mmHg	NOA1	0.25808	2.70892	0.249275	0.623598	0.877783	2.23377
TPG_mmHg	NOB1	-0.25158	2.5435	0.242512	0.628322	0.879511	1.95811
TPG_mmHg	NOC2L	-0.280984	3.42799	0.37833	0.546126	0.842993	4.42952
TPG_mmHg	NOC3L	-0.234301	4.0319	0.395225	0.537384	0.839871	5.92503
TPG_mmHg	NOCT	-1.43057	3.92465	7.62651	0.0127677	0.337685	5.63987
TPG_mmHg	NOD1	0.13363	7.46444	0.27252	0.607943	0.869588	43.1577
TPG_mmHg	NODAL	-0.281738	2.06338	0.178366	0.677788	0.897928	1.29907
TPG_mmHg	NOL10	0.0975302	6.83037	0.145588	0.707207	0.910242	30.4775
TPG_mmHg	NOL11	0.10145	4.99916	0.130733	0.721839	0.915335	10.9185
TPG_mmHg	NOL12	-0.150606	3.00211	0.124898	0.727854	0.917313	3.07024
TPG_mmHg	NOL4	2.1226	3.72263	2.73352	0.115446	0.507447	2.54111
TPG_mmHg	NOL4L	0.0149076	4.59947	0.000960647	0.975612	0.993879	10.8203
TPG_mmHg	NOL7	-0.460212	4.46315	1.01813	0.326199	0.721131	7.10054
TPG_mmHg	NOL8	-0.0216234	4.81431	0.00513984	0.943629	0.985876	9.57194
TPG_mmHg	NOL9	-0.350099	5.16726	2.57273	0.125938	0.523183	12.7879
TPG_mmHg	NOLC1	-0.407632	3.08941	0.578995	0.45648	0.80069	3.85919
TPG_mmHg	NOM1	0.0786965	4.58837	0.0362006	0.851209	0.960361	8.52318
TPG_mmHg	NOMO1	0.00325304	3.64343	7.20424e-05	0.99332	0.997832	4.51823
TPG_mmHg	NOMO2	0.225593	2.82549	0.347217	0.562969	0.851677	2.60448
TPG_mmHg	NOMO3	0.35402	2.88948	1.20892	0.285938	0.686121	2.92133
TPG_mmHg	NONO	-0.251655	4.65388	0.574729	0.458096	0.801366	9.5561
TPG_mmHg	NOP14	-0.3162	3.64304	0.459906	0.506211	0.826288	4.85409
TPG_mmHg	NOP14-AS1	-1.00378	2.71011	3.33303	0.0844421	0.46375	2.40487
TPG_mmHg	NOP2	0.105911	2.15595	0.0214587	0.885164	0.971094	1.97712
TPG_mmHg	NOP53	-0.760376	4.13121	2.06562	0.167637	0.575745	6.15316
TPG_mmHg	NOP53-AS1	-0.672832	2.2361	1.55859	0.227841	0.637145	1.68879
TPG_mmHg	NOP56	0.411653	3.3259	0.32435	0.575985	0.856963	3.85919
TPG_mmHg	NOP58	0.0700252	5.46267	0.084971	0.773968	0.932988	16.0071
TPG_mmHg	NOP9	-0.345988	2.19734	0.535669	0.473644	0.811878	1.62542
TPG_mmHg	NORAD	-1.12837	5.02487	2.44409	0.135196	0.53597	9.6258
TPG_mmHg	NOS1AP	-0.100577	6.02068	0.0171053	0.897379	0.974794	9.22024
TPG_mmHg	NOS3	-0.768804	5.93959	2.41412	0.137467	0.538454	19.6952
TPG_mmHg	NOSIP	0.326728	4.74656	1.25441	0.277282	0.679788	9.57511
TPG_mmHg	NOSTRIN	-0.00232765	8.48382	3.2388e-05	0.995521	0.998801	55.6953
TPG_mmHg	NOTCH1	0.249482	6.34412	0.446987	0.512163	0.829107	27.8762
TPG_mmHg	NOTCH4	0.150476	9.01491	0.293917	0.594299	0.864679	78.1122
TPG_mmHg	NOVA1	0.0212601	3.9495	0.000303597	0.986288	0.996589	5.27867
TPG_mmHg	NOVA2	0.961701	7.32298	10.0385	0.00526622	0.332014	42.4987
TPG_mmHg	NOXRED1	0.460071	2.20059	0.429512	0.520503	0.83147	1.68562
TPG_mmHg	NPAS2	1.76585	5.00164	3.81826	0.0662475	0.428127	9.6258
TPG_mmHg	NPAT	-0.0269703	5.93797	0.0174301	0.896415	0.974265	18.3391
TPG_mmHg	NPC1	-0.384665	6.39879	1.31948	0.265562	0.670664	24.657
TPG_mmHg	NPC2	-0.998689	3.46869	1.7956	0.196765	0.606419	3.47898
TPG_mmHg	NPDC1	0.168936	6.67036	0.261416	0.615297	0.873078	34.0864
TPG_mmHg	NPEPL1	0.476099	4.31213	1.85868	0.189418	0.599978	7.93384
TPG_mmHg	NPEPPS	0.0394257	6.69188	0.0272968	0.870595	0.966474	29.1531
TPG_mmHg	NPHP1	-0.604655	2.91656	0.515083	0.482097	0.81477	2.78191
TPG_mmHg	NPHP3	0.382332	6.93828	2.80802	0.110893	0.499861	34.3272
TPG_mmHg	NPHP4	-0.277739	4.17305	0.382382	0.544	0.842533	6.14366
TPG_mmHg	NPIPA1	0.142961	3.94081	0.162663	0.69142	0.904109	5.55115
TPG_mmHg	NPIPB11	1.47819	2.96195	3.55829	0.0753833	0.445143	3.00371
TPG_mmHg	NPIPB12	0.650944	3.06098	1.16315	0.294957	0.694209	3.21916
TPG_mmHg	NPIPB13	-0.00229608	3.44114	1.36357e-05	0.997094	0.999301	4.05881
TPG_mmHg	NPIPB2	0.54239	2.71343	0.544484	0.470036	0.809618	2.18307
TPG_mmHg	NPIPB3	0.476707	3.40708	1.00079	0.330266	0.722856	4.13168
TPG_mmHg	NPIPB4	0.339112	5.7261	0.9211	0.349768	0.735396	19.0203
TPG_mmHg	NPIPB5	0.125399	6.37488	0.228242	0.638519	0.884807	28.9661
TPG_mmHg	NPLOC4	0.282561	6.9392	1.62796	0.218034	0.62795	36.1586
TPG_mmHg	NPM1	-0.902526	4.69291	2.64169	0.121293	0.517541	8.62774
TPG_mmHg	NPR1	-0.580207	4.98185	1.29993	0.269014	0.674292	11.774
TPG_mmHg	NPR2	0.468292	1.77641	0.67851	0.420857	0.776671	1.24521
TPG_mmHg	NPRL2	-0.551757	2.71635	1.08894	0.310436	0.707316	2.23694
TPG_mmHg	NPRL3	0.35332	4.90473	1.41484	0.249549	0.655774	10.2785
TPG_mmHg	NPTN	0.0213454	7.71006	0.00452211	0.947119	0.987365	42.2515
TPG_mmHg	NPTN-IT1	-0.367839	2.6917	0.408112	0.530925	0.837375	2.49042
TPG_mmHg	NPTXR	-0.185089	2.21084	0.0886763	0.769272	0.931836	1.5177
TPG_mmHg	NQO1	0.737947	3.95643	2.42595	0.136576	0.537321	5.26599
TPG_mmHg	NQO2	0.105758	3.31544	0.0258582	0.874024	0.968215	3.97009
TPG_mmHg	NR1D2	0.865967	5.80446	1.37625	0.255872	0.662051	17.7434
TPG_mmHg	NR1H2	0.367699	3.41573	0.455303	0.508324	0.827846	4.96816
TPG_mmHg	NR1H3	1.04842	2.67277	2.99086	0.100756	0.489177	1.99613
TPG_mmHg	NR2C1	0.173577	6.47933	0.406222	0.531832	0.837375	25.0372
TPG_mmHg	NR2C2	0.263243	7.55557	2.27237	0.148864	0.553885	43.5189
TPG_mmHg	NR2F2	-0.152328	4.36756	0.1365	0.716051	0.913319	6.17534
TPG_mmHg	NR2F2-AS1	0.950796	6.5576	1.99358	0.174841	0.586339	11.679
TPG_mmHg	NR2F6	-0.0619257	1.92126	0.0155441	0.902162	0.976479	1.43532
TPG_mmHg	NR3C1	-0.0452211	8.28608	0.0632745	0.804212	0.945453	54.6656
TPG_mmHg	NR3C2	0.736303	8.73567	6.05484	0.0240835	0.34678	57.9006
TPG_mmHg	NR4A1	-0.0579118	8.50907	0.00683283	0.935024	0.983499	53.5788
TPG_mmHg	NR4A2	-0.807322	3.45131	1.49592	0.236929	0.645279	4.99984
TPG_mmHg	NR5A2	0.485058	6.87791	0.403426	0.533232	0.837375	21.5994
TPG_mmHg	NRAD1	0.37414	3.56384	0.416801	0.526605	0.834804	2.74706
TPG_mmHg	NRARP	-1.55625	2.99656	8.3887	0.0095712	0.337685	3.32055
TPG_mmHg	NRAS	-0.212338	3.67231	0.315693	0.58107	0.858934	4.93014
TPG_mmHg	NRBF2	-0.876151	3.26255	1.77292	0.199494	0.610343	3.3459
TPG_mmHg	NRBP1	-0.0210395	4.92017	0.00253393	0.960402	0.990471	11.0611
TPG_mmHg	NRBP2	-0.00795788	3.9513	0.000503528	0.982342	0.995161	5.86483
TPG_mmHg	NRDC	-0.226693	7.03605	1.26568	0.2752	0.677354	34.4317
TPG_mmHg	NRDE2	0.283363	5.261	0.6506	0.430317	0.782268	13.7607
TPG_mmHg	NREP	-0.552865	6.62945	1.8823	0.186753	0.598708	24.2166
TPG_mmHg	NRF1	-0.0231585	7.26335	0.0161242	0.900348	0.97592	39.0355
TPG_mmHg	NRG2	1.21203	6.48173	4.57169	0.0463167	0.38932	17.0622
TPG_mmHg	NRG3	1.21054	6.20518	0.755539	0.39605	0.763031	3.2857
TPG_mmHg	NRIP1	-0.435383	7.17004	1.89442	0.185408	0.59862	33.0059
TPG_mmHg	NRIR	0.654094	5.08359	1.82999	0.192704	0.602147	10.7221
TPG_mmHg	NRL	-0.44533	2.65157	0.959456	0.340231	0.729158	2.13555
TPG_mmHg	NRN1	-0.424206	4.23131	1.23075	0.281715	0.684763	6.23871
TPG_mmHg	NRP1	0.658686	9.76232	3.05132	0.0975294	0.484561	76.1161
TPG_mmHg	NRP2	0.231108	5.85982	0.181584	0.675014	0.896439	14.4609
TPG_mmHg	NSA2	-0.439977	3.81014	0.880511	0.360362	0.742832	4.57844
TPG_mmHg	NSD1	0.342215	7.49833	3.0194	0.0991698	0.485361	42.8567
TPG_mmHg	NSD2	0.181864	6.73714	0.350729	0.560989	0.850784	28.117
TPG_mmHg	NSD3	0.198209	7.21771	1.63957	0.216467	0.626879	37.4133
TPG_mmHg	NSDHL	-0.206294	1.98961	0.10296	0.752007	0.926731	1.35927
TPG_mmHg	NSF	0.0119953	5.53692	0.00215269	0.963499	0.990739	14.8253
TPG_mmHg	NSFL1C	-0.312146	4.61504	0.923865	0.349066	0.735396	8.13662
TPG_mmHg	NSL1	0.104707	5.97913	0.31848	0.579414	0.858473	17.3822
TPG_mmHg	NSMAF	-0.505011	4.89974	1.58252	0.224305	0.633628	9.75571
TPG_mmHg	NSMCE1	0.676278	4.21698	1.89531	0.185317	0.59862	5.66522
TPG_mmHg	NSMCE2	0.212594	8.28471	1.18119	0.291303	0.69131	49.0954
TPG_mmHg	NSMCE4A	-0.0282431	5.19271	0.0122322	0.913145	0.978274	12.5028
TPG_mmHg	NSMF	0.197612	2.48828	0.0984013	0.757346	0.927799	2.32882
TPG_mmHg	NSRP1	0.175599	7.89996	0.870763	0.362963	0.744406	49.5833
TPG_mmHg	NSUN2	-0.524248	5.36533	2.72133	0.116174	0.508597	14.9393
TPG_mmHg	NSUN3	0.552322	5.73883	3.56544	0.0750464	0.444711	15.3195
TPG_mmHg	NSUN4	-0.260976	4.72521	0.391582	0.539242	0.840963	10.193
TPG_mmHg	NSUN6	0.0769578	5.73548	0.0652296	0.801278	0.944152	16.2099
TPG_mmHg	NSUN7	-1.28956	2.06749	2.09255	0.165212	0.572595	1.36878
TPG_mmHg	NT5C2	0.602841	7.84714	6.14475	0.0231901	0.34678	48.1734
TPG_mmHg	NT5C3A	0.173913	6.48993	0.621134	0.440774	0.790173	21.9828
TPG_mmHg	NT5C3B	0.159209	1.77476	0.0599986	0.809271	0.946672	1.33392
TPG_mmHg	NT5DC1	-0.283454	5.63907	0.361317	0.555191	0.848604	11.6758
TPG_mmHg	NTAN1	1.21074	4.31315	8.30755	0.00984374	0.337685	6.53021
TPG_mmHg	NTF3	-0.328007	3.31222	0.123103	0.729731	0.918962	3.07024
TPG_mmHg	NTHL1	0.684206	4.69148	1.15282	0.296997	0.696567	7.58214
TPG_mmHg	NTN4	0.70422	4.25825	0.627938	0.438328	0.788463	4.65131
TPG_mmHg	NTNG2	-0.790145	2.47148	1.1159	0.304727	0.704237	1.6476
TPG_mmHg	NTPCR	0.860893	4.93402	3.69552	0.0703606	0.433337	8.7418
TPG_mmHg	NTRK2	-0.111601	6.44859	0.0205547	0.887575	0.971697	7.5663
TPG_mmHg	NUAK1	1.16196	7.9399	2.91884	0.104553	0.496039	36.6465
TPG_mmHg	NUB1	0.711193	5.60675	5.6174	0.0290291	0.354461	15.253
TPG_mmHg	NUBP1	0.59399	3.5913	2.52248	0.129481	0.52743	4.86043
TPG_mmHg	NUBP2	0.325031	2.34679	0.232282	0.635629	0.883295	1.8187
TPG_mmHg	NUBPL	0.265072	6.88102	0.726709	0.405034	0.768261	26.4725
TPG_mmHg	NUCB1	0.198966	5.00409	0.340902	0.566479	0.852542	12.5408
TPG_mmHg	NUCB1-AS1	-0.470245	3.72312	1.90976	0.183737	0.596635	5.06638
TPG_mmHg	NUCB2	0.307835	6.70377	1.05269	0.318337	0.715122	24.7584
TPG_mmHg	NUCKS1	0.221975	6.35661	0.479362	0.497453	0.822536	21.9797
TPG_mmHg	NUDC	-0.174415	4.63449	0.222099	0.643048	0.885133	8.54536
TPG_mmHg	NUDCD1	0.623476	6.28957	4.36497	0.0509962	0.39394	21.5583
TPG_mmHg	NUDCD2	-0.770191	2.67937	1.20945	0.285853	0.686121	1.89474
TPG_mmHg	NUDCD3	0.496472	6.54998	3.15237	0.0925456	0.478145	27.1031
TPG_mmHg	NUDT12	0.973954	2.71873	1.56609	0.226716	0.636091	1.9296
TPG_mmHg	NUDT13	-0.908309	3.53075	3.21024	0.0898468	0.476936	3.818
TPG_mmHg	NUDT14	0.192273	2.46288	0.105864	0.748638	0.925098	2.01515
TPG_mmHg	NUDT16	0.161442	4.65395	0.134493	0.718049	0.913779	8.26653
TPG_mmHg	NUDT17	-1.48312	2.20799	8.7423	0.0084366	0.337685	1.44799
TPG_mmHg	NUDT19	1.11221	2.91331	4.48384	0.048314	0.391634	2.62666
TPG_mmHg	NUDT2	0.0231437	3.54978	0.00233635	0.961976	0.990519	4.19188
TPG_mmHg	NUDT21	0.12185	4.85504	0.250789	0.622525	0.877036	9.05231
TPG_mmHg	NUDT3	0.518767	4.91902	3.05706	0.0972415	0.484561	11.1752
TPG_mmHg	NUDT4	-0.616044	3.90579	0.285473	0.599615	0.865682	4.61012
TPG_mmHg	NUDT5	-0.0182403	4.60745	0.00422878	0.94886	0.987452	8.30772
TPG_mmHg	NUDT6	-0.0859015	3.29638	0.026503	0.872475	0.967569	2.98786
TPG_mmHg	NUDT7	-0.192097	2.45734	0.152956	0.700298	0.907541	1.71097
TPG_mmHg	NUDT9	0.150557	5.09607	0.109087	0.744959	0.924131	10.0282
TPG_mmHg	NUF2	-1.11392	3.49635	2.06745	0.167474	0.575359	3.07024
TPG_mmHg	NUFIP1	0.412735	3.53434	0.973391	0.336793	0.726261	4.01445
TPG_mmHg	NUFIP2	-0.220697	6.94922	1.02993	0.323481	0.719554	34.8151
TPG_mmHg	NUMA1	0.35104	5.94869	1.70903	0.207391	0.619274	20.0564
TPG_mmHg	NUMB	0.40846	9.0127	3.67417	0.0711027	0.433337	76.1224
TPG_mmHg	NUMBL	0.93082	3.94122	6.54001	0.0196918	0.338309	5.61452
TPG_mmHg	NUP107	0.217709	5.79572	1.11018	0.305835	0.705324	16.2891
TPG_mmHg	NUP133	0.423162	5.66481	1.95544	0.178816	0.590661	15.9564
TPG_mmHg	NUP153	-0.0326307	6.80488	0.01476	0.904634	0.976584	31.6086
TPG_mmHg	NUP155	-0.20241	5.60387	0.833157	0.373298	0.749912	16.2828
TPG_mmHg	NUP160	-0.133388	6.29488	0.525427	0.477755	0.813172	23.1773
TPG_mmHg	NUP188	-0.178091	5.22338	0.378684	0.54593	0.84292	12.902
TPG_mmHg	NUP205	0.189218	5.53341	0.45731	0.50739	0.827556	14.5116
TPG_mmHg	NUP210L	-0.935701	2.33474	2.12245	0.162344	0.569858	1.94861
TPG_mmHg	NUP214	0.107718	7.3203	0.219736	0.644809	0.885787	39.8213
TPG_mmHg	NUP35	0.256959	4.50658	0.629449	0.437786	0.788213	7.49659
TPG_mmHg	NUP37	0.427124	4.0892	2.18514	0.156461	0.563678	5.21213
TPG_mmHg	NUP42	0.108529	4.69227	0.118631	0.734474	0.920328	9.19489
TPG_mmHg	NUP43	0.481912	5.11234	2.84783	0.108567	0.499861	11.7804
TPG_mmHg	NUP50	0.0146612	5.30971	0.00419462	0.949067	0.987452	13.7321
TPG_mmHg	NUP50-DT	0.223782	4.75662	0.432753	0.51888	0.83147	8.48199
TPG_mmHg	NUP54	-0.0213512	5.87145	0.0092231	0.924541	0.981264	17.509
TPG_mmHg	NUP58	-0.397785	5.82995	1.55005	0.228925	0.638199	18.2821
TPG_mmHg	NUP62	0.28081	2.92385	0.255493	0.619321	0.875431	2.7629
TPG_mmHg	NUP85	0.538618	5.54219	4.02369	0.0599678	0.414086	16.042
TPG_mmHg	NUP88	-0.222768	5.37292	0.782423	0.387942	0.758284	14.1124
TPG_mmHg	NUP93	0.418374	5.87738	3.6548	0.071788	0.436434	16.9513
TPG_mmHg	NUP98	-0.218013	7.11467	0.990105	0.332766	0.724238	39.27
TPG_mmHg	NUS1	0.0789261	5.43944	0.116905	0.736333	0.9212	13.7828
TPG_mmHg	NUTF2	0.178069	3.35803	0.186026	0.671322	0.895106	3.83385
TPG_mmHg	NUTM2A-AS1	-0.447281	7.58861	2.19751	0.155346	0.562955	45.157
TPG_mmHg	NUTM2B-AS1	0.0205119	7.63785	0.00347228	0.953653	0.988311	46.1519
TPG_mmHg	NVL	0.213897	5.95319	0.7875	0.386438	0.75796	18.2916
TPG_mmHg	NXF1	-0.0891249	3.16348	0.0419194	0.840052	0.956968	3.87504
TPG_mmHg	NXN	0.506798	8.18578	0.913561	0.351699	0.737191	47.7076
TPG_mmHg	NXPE3	-0.113274	5.42646	0.0897083	0.767943	0.931507	13.6149
TPG_mmHg	NYNRIN	-0.532294	3.94766	2.67836	0.118911	0.512596	5.43709
TPG_mmHg	OARD1	0.488865	4.27168	1.97623	0.176642	0.588215	6.58724
TPG_mmHg	OAS1	0.887255	4.38796	4.41418	0.0498399	0.39288	5.7983
TPG_mmHg	OAS2	0.461005	4.75716	1.82647	0.193113	0.60219	8.74814
TPG_mmHg	OAS3	0.3411	5.31333	1.06492	0.315619	0.713177	12.4584
TPG_mmHg	OAT	-0.166674	2.49918	0.0410885	0.841634	0.957437	2.2306
TPG_mmHg	OAZ1	-2.78068	4.26309	7.96827	0.0111965	0.337685	5.15193
TPG_mmHg	OAZ2	-0.920242	4.12152	4.50966	0.0476743	0.391124	5.89018
TPG_mmHg	OBI1	0.148481	5.33279	0.240969	0.629376	0.879898	11.4318
TPG_mmHg	OBI1-AS1	0.511326	3.39389	0.404703	0.532606	0.837375	2.05
TPG_mmHg	OCIAD1	-0.208859	6.35037	0.415596	0.527188	0.834938	23.2502
TPG_mmHg	OCIAD1-AS1	-1.95699	2.57185	4.73076	0.0431466	0.386408	1.68246
TPG_mmHg	OCIAD2	0.170279	3.91144	0.0927262	0.764197	0.930562	4.80023
TPG_mmHg	OCLN	0.836193	3.71984	2.46356	0.133759	0.534091	4.07148
TPG_mmHg	OCRL	-0.101821	4.67133	0.135023	0.71752	0.913779	8.802
TPG_mmHg	ODF2	0.0972219	5.26044	0.0562073	0.815243	0.948919	14.8538
TPG_mmHg	ODF2L	0.464975	7.2653	4.53073	0.0472029	0.391124	37.8157
TPG_mmHg	ODF3B	0.458828	4.16228	0.815083	0.378424	0.753653	6.66646
TPG_mmHg	ODR4	-0.378938	5.91959	2.6358	0.121678	0.517816	19.6857
TPG_mmHg	OFD1	0.300995	5.95592	1.12798	0.302102	0.701064	18.995
TPG_mmHg	OGA	0.735817	7.89509	6.98066	0.0164621	0.337685	53.0845
TPG_mmHg	OGDH	-0.564305	5.85929	1.13724	0.300184	0.698763	18.3486
TPG_mmHg	OGFOD1	0.0618238	3.61561	0.0390304	0.845581	0.958348	4.20456
TPG_mmHg	OGFOD3	0.207768	2.62815	0.151525	0.701633	0.908054	2.59814
TPG_mmHg	OGFR	0.691975	4.75624	3.80069	0.0668184	0.428717	9.62897
TPG_mmHg	OGFRL1	-0.947407	4.96259	3.89303	0.0638776	0.42243	8.84319
TPG_mmHg	OGG1	0.14706	4.64333	0.221911	0.643188	0.885133	8.84636
TPG_mmHg	OGT	0.35993	6.97566	1.55099	0.228789	0.638199	32.7683
TPG_mmHg	OIP5-AS1	-0.297966	5.063	0.16611	0.688349	0.902328	10.2437
TPG_mmHg	OLA1	-0.0277863	6.69705	0.0115199	0.915701	0.978837	24.5303
TPG_mmHg	OLFM1	1.14102	4.00517	1.77565	0.199149	0.609933	5.19312
TPG_mmHg	OLFML2A	-0.072402	3.0127	0.0139024	0.907436	0.976847	2.70587
TPG_mmHg	OLMALINC	0.538018	2.09041	0.524755	0.478129	0.813388	1.5272
TPG_mmHg	OMG	-1.90346	4.31921	4.65174	0.0446463	0.387532	6.0391
TPG_mmHg	OPA1	-0.167576	6.93932	0.734338	0.402626	0.766725	31.672
TPG_mmHg	OPA1-AS1	-1.89304	3.09717	5.88433	0.0259307	0.349562	2.69953
TPG_mmHg	OPA3	-0.107654	4.89025	0.0612824	0.807253	0.945466	11.2671
TPG_mmHg	OPHN1	0.0694173	7.73234	0.122324	0.730543	0.919244	44.6754
TPG_mmHg	OPN5	0.63101	4.62465	0.59029	0.452167	0.798149	5.75394
TPG_mmHg	OPTN	0.787083	5.80713	10.766	0.00410471	0.332014	16.362
TPG_mmHg	OR2A1-AS1	-0.491567	4.59922	0.531114	0.475418	0.813172	6.76468
TPG_mmHg	OR51E1	-0.163	3.19288	0.0426112	0.838756	0.956713	2.52844
TPG_mmHg	OR9Q1	0.852226	2.3661	1.24219	0.279677	0.681727	1.15649
TPG_mmHg	ORAI1	-0.0567835	2.47989	0.016282	0.899873	0.9757	2.21159
TPG_mmHg	ORAI2	0.739729	3.08039	1.31282	0.266777	0.671776	3.44729
TPG_mmHg	ORC2	0.161801	6.43783	0.821275	0.376653	0.752242	24.1215
TPG_mmHg	ORC3	0.0718756	5.55876	0.0640842	0.802992	0.945008	13.9349
TPG_mmHg	ORC4	0.0974751	6.26764	0.0963541	0.759777	0.928984	19.9899
TPG_mmHg	ORC5	0.198962	5.58867	0.578679	0.456577	0.80069	13.4058
TPG_mmHg	ORMDL1	-0.117589	5.39882	0.153553	0.699715	0.907328	13.8811
TPG_mmHg	ORMDL2	-1.03576	2.98059	5.96284	0.0250742	0.349475	2.67102
TPG_mmHg	OS9	0.272777	5.19292	1.2225	0.283278	0.685047	12.0497
TPG_mmHg	OSBP	0.0946381	5.51963	0.232765	0.635235	0.883289	16.0008
TPG_mmHg	OSBP2	-0.277696	2.44615	0.105896	0.74861	0.925098	1.76484
TPG_mmHg	OSBPL10	0.050365	6.68248	0.0241275	0.878271	0.970358	22.9936
TPG_mmHg	OSBPL11	-0.915597	4.75857	3.15947	0.0922103	0.477897	8.53268
TPG_mmHg	OSBPL1A	0.819606	9.02418	4.79344	0.041836	0.38384	67.1557
TPG_mmHg	OSBPL2	-0.118486	5.91314	0.0569601	0.814034	0.94845	20.1926
TPG_mmHg	OSBPL3	-0.231791	4.95398	0.33684	0.568779	0.853041	8.81784
TPG_mmHg	OSBPL5	0.377178	6.24429	1.16966	0.293597	0.692977	23.2946
TPG_mmHg	OSBPL7	0.247055	3.82535	0.414998	0.527489	0.835098	5.38639
TPG_mmHg	OSBPL8	0.0691809	7.63706	0.0943281	0.762233	0.929492	41.3548
TPG_mmHg	OSBPL9	-0.0334027	6.82708	0.00989706	0.921842	0.98044	27.0112
TPG_mmHg	OSER1	-0.126767	3.37466	0.0729301	0.790162	0.939365	3.75463
TPG_mmHg	OSGEP	0.0469768	4.41438	0.021205	0.885823	0.971094	7.7374
TPG_mmHg	OSGEPL1	-0.432603	2.97415	0.410235	0.529857	0.836364	2.67102
TPG_mmHg	OSGIN2	0.307082	4.28506	0.687986	0.417605	0.774612	6.09296
TPG_mmHg	OSMR	0.763151	8.72703	4.60268	0.0456582	0.388962	60.41
TPG_mmHg	OSMR-AS1	0.876675	6.83811	7.71583	0.0123275	0.337685	25.3604
TPG_mmHg	OST4	-2.00981	3.68086	3.69198	0.0705082	0.433337	3.21599
TPG_mmHg	OSTC	-0.568799	3.78404	1.23646	0.280644	0.683055	4.53725
TPG_mmHg	OSTF1	0.107151	6.65668	0.259094	0.61686	0.873994	25.9117
TPG_mmHg	OSTM1	-0.160395	4.51543	0.309923	0.584512	0.860949	7.32233
TPG_mmHg	OTUB1	-0.896608	3.142	1.3953	0.252757	0.659007	3.58037
TPG_mmHg	OTUD3	0.203178	4.07294	0.517087	0.481226	0.814394	5.62086
TPG_mmHg	OTUD4	0.472964	6.20584	3.67678	0.0710118	0.433337	21.2351
TPG_mmHg	OTUD5	0.643194	4.85713	5.94466	0.0252346	0.349475	10.3577
TPG_mmHg	OTUD6B	-0.0732514	4.82464	0.0877999	0.770349	0.931836	9.16638
TPG_mmHg	OTUD6B-AS1	-1.40187	3.15407	2.3558	0.14207	0.544175	2.60131
TPG_mmHg	OTUD7A	-0.87371	6.04506	2.83636	0.10923	0.499861	14.011
TPG_mmHg	OTUD7B	0.360566	6.00546	2.2854	0.147771	0.552829	18.2409
TPG_mmHg	OTULIN	0.224368	5.44944	0.462294	0.505114	0.825569	14.5528
TPG_mmHg	OVCH1	-0.354598	4.8002	0.570974	0.459545	0.802494	8.95726
TPG_mmHg	OVCH1-AS1	-0.514387	5.73516	0.336929	0.568728	0.853041	10.4496
TPG_mmHg	OVOL2	-1.09274	3.17452	3.43248	0.0802646	0.455843	2.66785
TPG_mmHg	OXA1L	0.276138	2.67554	0.205845	0.655447	0.888818	2.74389
TPG_mmHg	OXCT1	-0.73499	5.62089	1.64424	0.215843	0.626611	13.6181
TPG_mmHg	OXNAD1	-0.752392	7.23899	4.86439	0.0405091	0.383659	35.2555
TPG_mmHg	OXR1	0.421879	7.33986	4.79037	0.0418945	0.38384	35.5407
TPG_mmHg	OXSR1	-0.14632	6.54196	0.34346	0.565038	0.85249	26.4504
TPG_mmHg	P2RX4	0.853437	2.67566	2.19694	0.155494	0.563081	2.54428
TPG_mmHg	P2RY8	-1.62783	6.01745	2.3569	0.141937	0.544175	16.682
TPG_mmHg	P3H1	-0.23303	3.54775	0.36453	0.553463	0.847336	4.07465
TPG_mmHg	P3H2	0.772642	3.61331	0.684474	0.418782	0.775243	2.36051
TPG_mmHg	P3H4	-0.297795	1.86019	0.22541	0.640671	0.884924	1.40046
TPG_mmHg	P4HA1	0.618846	6.66702	1.86782	0.188377	0.599029	23.5607
TPG_mmHg	P4HA2	-0.158269	3.71077	0.0530518	0.820408	0.950719	4.32179
TPG_mmHg	P4HA3	-2.04044	3.82038	12.9548	0.00202521	0.332014	3.92256
TPG_mmHg	P4HB	-0.0362234	4.75387	0.0092098	0.924596	0.981264	9.97434
TPG_mmHg	PA2G4	-0.160249	3.79403	0.154991	0.69839	0.907328	5.09173
TPG_mmHg	PAAF1	0.723085	4.15925	1.70704	0.207653	0.619566	5.7983
TPG_mmHg	PABPC1	-0.469268	6.4423	2.44318	0.135262	0.53597	27.2013
TPG_mmHg	PABPC1L	-0.748415	2.24364	2.37244	0.140871	0.543583	2.1704
TPG_mmHg	PABPC4	-1.30366	3.32778	2.97983	0.101285	0.489177	4.16337
TPG_mmHg	PABPC4L	-0.42177	2.59866	0.941545	0.344671	0.731616	2.06584
TPG_mmHg	PABPN1	0.147057	4.71173	0.167325	0.687276	0.901712	10.5954
TPG_mmHg	PACC1	-0.949851	3.89998	14.3778	0.00131558	0.332014	5.02202
TPG_mmHg	PACRGL	0.780898	5.40318	7.43883	0.0137306	0.337685	12.3697
TPG_mmHg	PACS1	0.65013	7.85542	6.0913	0.0237166	0.34678	42.5462
TPG_mmHg	PACS2	0.535073	5.96799	2.84746	0.108586	0.499861	21.8846
TPG_mmHg	PACSIN2	0.0256001	7.90985	0.00434107	0.948187	0.987452	48.1068
TPG_mmHg	PAFAH1B1	0.0270907	8.24995	0.0126909	0.911539	0.978274	63.4486
TPG_mmHg	PAFAH1B2	-0.150436	5.30301	0.158644	0.695043	0.906521	14.0141
TPG_mmHg	PAFAH2	0.175933	3.00583	0.247224	0.625008	0.87833	2.75657
TPG_mmHg	PAGR1	-0.0656503	2.31237	0.0113319	0.9164	0.9792	1.79018
TPG_mmHg	PAICS	-0.474986	3.62348	0.642065	0.433316	0.784821	4.27743
TPG_mmHg	PAIP1	-0.288676	4.99713	0.862986	0.365067	0.745344	10.6999
TPG_mmHg	PAIP2	0.14455	5.55583	0.200683	0.659459	0.889924	14.5084
TPG_mmHg	PAK1IP1	-0.599679	2.83979	0.916553	0.350977	0.736699	2.77558
TPG_mmHg	PAK2	-0.0114631	7.41634	0.00381062	0.951451	0.987942	42.9834
TPG_mmHg	PAK3	0.519386	3.7744	1.21103	0.285487	0.686121	4.07465
TPG_mmHg	PAK4	0.66	2.57711	0.639784	0.434174	0.785256	2.1102
TPG_mmHg	PALB2	0.493613	3.38246	1.56474	0.226845	0.636113	3.44096
TPG_mmHg	PALD1	-0.31866	7.85637	0.579462	0.456276	0.80069	47.451
TPG_mmHg	PALM	0.382796	5.40308	0.673739	0.422376	0.777283	14.8474
TPG_mmHg	PALM2-AKAP2	-0.168691	9.73032	0.3793	0.545606	0.84292	77.9094
TPG_mmHg	PALMD	0.686983	8.88714	3.59155	0.0740756	0.442748	64.0157
TPG_mmHg	PAM	0.412374	9.19136	4.62364	0.0452192	0.387893	74.6935
TPG_mmHg	PAM16	0.412173	4.29377	1.39831	0.252236	0.658601	7.34768
TPG_mmHg	PAN2	0.144615	4.38364	0.331237	0.571984	0.854498	7.71839
TPG_mmHg	PAN3	0.607978	9.03161	7.38347	0.0140309	0.337685	73.0997
TPG_mmHg	PANK2	-0.0134346	6.218	0.005474	0.941828	0.985681	24.1881
TPG_mmHg	PANK3	-0.254064	5.64239	0.997154	0.331097	0.723136	16.5964
TPG_mmHg	PANX1	0.729231	2.60967	1.53671	0.230976	0.639436	2.56963
TPG_mmHg	PAOX	0.713257	2.53455	2.69421	0.117992	0.511163	2.02148
TPG_mmHg	PAPOLA	-0.0857085	7.50207	0.0992346	0.756334	0.927799	44.6184
TPG_mmHg	PAPOLG	0.249415	5.43508	1.16563	0.294406	0.694034	12.7467
TPG_mmHg	PAPSS1	0.579595	5.13692	3.48406	0.0781655	0.451676	10.5447
TPG_mmHg	PAPSS2	0.207373	8.3349	0.197657	0.661861	0.890979	44.8465
TPG_mmHg	PAQR3	-0.873345	3.23167	1.40447	0.251262	0.657265	3.42828
TPG_mmHg	PAQR5	0.595247	4.71979	0.831273	0.373829	0.75031	6.14366
TPG_mmHg	PARD3	0.407391	6.49056	0.278158	0.604283	0.868133	16.3651
TPG_mmHg	PARD3B	0.222879	9.29836	1.39464	0.252829	0.659007	66.6614
TPG_mmHg	PARG	-0.422514	6.24212	2.93672	0.103572	0.494125	21.4759
TPG_mmHg	PARK7	-0.450825	4.17221	0.956333	0.340943	0.729279	5.868
TPG_mmHg	PARL	0.285656	5.36768	1.08127	0.312035	0.709285	13.3868
TPG_mmHg	PARN	0.396959	6.89658	3.47244	0.0786207	0.452689	30.4173
TPG_mmHg	PARP1	-0.532956	4.11653	1.50904	0.234947	0.64324	6.34327
TPG_mmHg	PARP10	0.506979	3.15772	0.844847	0.370067	0.748703	3.66909
TPG_mmHg	PARP11	0.038378	5.50336	0.016108	0.900398	0.97592	13.5705
TPG_mmHg	PARP12	0.715571	6.45728	8.35169	0.00967907	0.337685	24.863
TPG_mmHg	PARP14	0.670143	8.48823	4.43347	0.0493872	0.392808	61.3415
TPG_mmHg	PARP16	0.570476	4.03117	1.9296	0.181581	0.593981	5.68106
TPG_mmHg	PARP2	-0.805436	3.18866	3.00815	0.0997918	0.486915	3.36491
TPG_mmHg	PARP4	0.810883	6.80728	9.82163	0.00568073	0.332014	30.4997
TPG_mmHg	PARP6	0.327319	5.20937	1.7659	0.200317	0.610863	12.7056
TPG_mmHg	PARP8	0.671164	5.55803	0.905579	0.353762	0.738915	10.4084
TPG_mmHg	PARP9	0.934104	7.38028	8.47642	0.00923816	0.337685	36.7225
TPG_mmHg	PARPBP	0.102464	2.4707	0.0470764	0.830661	0.953807	1.60324
TPG_mmHg	PART1	0.808752	2.33027	1.39207	0.253384	0.659382	1.26422
TPG_mmHg	PARVA	0.323107	6.36508	0.429032	0.52066	0.83147	20.7249
TPG_mmHg	PARVB	-0.180294	8.32086	0.0983438	0.757393	0.927799	59.3581
TPG_mmHg	PARVG	-1.01416	2.29607	1.86418	0.188957	0.599493	2.12287
TPG_mmHg	PATJ	-0.461072	5.23003	0.503815	0.486828	0.816585	10.7379
TPG_mmHg	PATL1	-0.0443666	5.28665	0.0253375	0.875283	0.968575	12.8386
TPG_mmHg	PATL2	0.772548	3.34394	1.50889	0.234988	0.64324	2.82944
TPG_mmHg	PATZ1	0.144027	2.68595	0.0784933	0.782527	0.937329	2.38902
TPG_mmHg	PAWR	0.00572405	5.33835	0.000133628	0.990903	0.997016	11.3843
TPG_mmHg	PAX8	-1.19012	3.62138	1.77969	0.198665	0.608959	3.81483
TPG_mmHg	PAX8-AS1	0.119199	5.729	0.0134063	0.909091	0.977387	15.3164
TPG_mmHg	PAXBP1	0.350428	6.30261	2.39841	0.138677	0.540385	24.1912
TPG_mmHg	PAXBP1-AS1	-0.401307	3.68272	0.77049	0.39152	0.759871	3.91939
TPG_mmHg	PAXIP1	-0.113157	4.10123	0.0676064	0.797775	0.942252	5.89018
TPG_mmHg	PAXIP1-AS2	0.0791501	4.80887	0.0969347	0.759079	0.928447	8.47565
TPG_mmHg	PAXX	-0.513035	3.51903	0.680903	0.419976	0.776185	4.46437
TPG_mmHg	PBLD	1.04486	2.46763	3.30045	0.0859119	0.466208	1.79335
TPG_mmHg	PBRM1	-0.0958963	7.49595	0.24421	0.627095	0.87888	44.4187
TPG_mmHg	PBX1	0.408256	8.34449	1.47178	0.24058	0.649016	43.9181
TPG_mmHg	PBX2	0.258382	3.81869	0.940214	0.344947	0.731616	5.57333
TPG_mmHg	PBX3	0.437331	6.34297	0.555858	0.465457	0.80618	16.194
TPG_mmHg	PBXIP1	0.542628	2.60032	2.49927	0.131225	0.529769	2.11337
TPG_mmHg	PCAT1	0.299708	7.96861	0.699396	0.413835	0.772688	30.7785
TPG_mmHg	PCAT19	0.18181	7.01766	0.45156	0.510038	0.828464	35.208
TPG_mmHg	PCBD2	0.206408	4.98768	0.222281	0.642912	0.885133	9.39451
TPG_mmHg	PCBP1	-1.61103	4.22998	6.19397	0.0227232	0.34678	5.33887
TPG_mmHg	PCBP1-AS1	0.414599	7.18672	3.09218	0.095477	0.481303	36.8746
TPG_mmHg	PCBP2	-0.0916965	6.5182	0.197069	0.662331	0.890979	29.2671
TPG_mmHg	PCBP3	0.0404544	3.37768	0.00145172	0.970022	0.993668	3.18114
TPG_mmHg	PCBP4	-0.0683668	3.40179	0.026676	0.872064	0.967569	4.47704
TPG_mmHg	PCCA	0.4212	8.42727	5.1823	0.0351247	0.36902	60.3181
TPG_mmHg	PCCA-AS1	-1.88461	3.42689	7.72393	0.012309	0.337685	3.15263
TPG_mmHg	PCCB	-0.501486	3.36411	0.745427	0.399193	0.764612	3.28253
TPG_mmHg	PCDH1	0.356918	6.26198	0.908083	0.353113	0.738451	24.7362
TPG_mmHg	PCDH12	-0.811688	5.31545	3.83013	0.0658624	0.427635	13.2062
TPG_mmHg	PCDH17	-0.409078	6.4641	1.48798	0.238106	0.647098	18.7098
TPG_mmHg	PCDH19	0.471671	5.41376	0.810929	0.379612	0.755353	7.74057
TPG_mmHg	PCDH7	-1.03222	5.50996	0.518888	0.48047	0.814017	6.09613
TPG_mmHg	PCDHB13	-0.337264	2.13004	0.506577	0.485744	0.815941	1.49869
TPG_mmHg	PCDHB14	-0.106393	2.79517	0.0590578	0.81072	0.947461	2.23694
TPG_mmHg	PCDHB15	0.633256	1.64951	1.79468	0.196992	0.60646	1.21669
TPG_mmHg	PCDHB16	-0.589296	2.86041	0.90177	0.354796	0.740058	2.10386
TPG_mmHg	PCDHGA10	-0.528288	3.75732	0.519661	0.480155	0.814017	4.82558
TPG_mmHg	PCDHGA6	0.872964	3.3976	1.07928	0.312503	0.709521	3.75147
TPG_mmHg	PCDHGB6	0.3163	2.91619	0.260289	0.616076	0.873385	2.96569
TPG_mmHg	PCDHGB7	-0.252325	2.2468	0.237836	0.631648	0.881333	1.67612
TPG_mmHg	PCED1A	0.333221	3.43375	0.620544	0.441001	0.790173	4.37882
TPG_mmHg	PCED1B	0.340194	8.09421	0.647043	0.431557	0.78265	38.2909
TPG_mmHg	PCF11	-0.179913	6.3065	0.533938	0.474261	0.812242	25.6361
TPG_mmHg	PCGF2	-0.180794	5.17008	0.348688	0.562121	0.851118	13.5547
TPG_mmHg	PCGF3	0.426602	6.16292	2.79941	0.111405	0.500544	23.8459
TPG_mmHg	PCGF5	0.0605407	6.52678	0.0355085	0.85262	0.96048	22.9682
TPG_mmHg	PCGF6	0.243538	4.66196	0.665129	0.425305	0.77879	7.74373
TPG_mmHg	PCID2	-0.350179	4.8249	0.567422	0.460924	0.803062	9.77155
TPG_mmHg	PCIF1	-0.197967	2.67984	0.203924	0.656936	0.888818	2.47774
TPG_mmHg	PCM1	-0.151834	7.83748	0.454994	0.508453	0.827846	51.326
TPG_mmHg	PCMT1	0.186746	5.44635	0.406904	0.531492	0.837375	13.0477
TPG_mmHg	PCMTD1	0.478752	7.48195	2.83727	0.109176	0.499861	41.9727
TPG_mmHg	PCMTD2	1.05226	5.88391	7.66779	0.0125591	0.337685	17.8068
TPG_mmHg	PCNP	0.131601	5.94077	0.202171	0.658285	0.889341	19.7205
TPG_mmHg	PCNT	0.0602287	4.93689	0.0290577	0.866527	0.965272	11.0865
TPG_mmHg	PCNX1	0.671972	8.46193	4.34776	0.051409	0.395078	63.2458
TPG_mmHg	PCNX2	0.930387	4.72563	3.02645	0.0988092	0.485328	6.78052
TPG_mmHg	PCNX3	-0.335728	2.81566	0.761898	0.394151	0.761828	2.84845
TPG_mmHg	PCNX4	-0.294032	6.96711	0.868742	0.363507	0.744761	30.5409
TPG_mmHg	PCSK5	0.12003	8.99043	0.0247938	0.876616	0.96964	21.8941
TPG_mmHg	PCSK7	0.0577723	5.71969	0.028653	0.86745	0.965494	18.9569
TPG_mmHg	PCTP	-0.841801	3.11156	0.994451	0.331773	0.723358	2.75657
TPG_mmHg	PCYOX1L	0.563101	2.81664	1.17952	0.291691	0.691515	2.56646
TPG_mmHg	PCYT1A	-0.0597722	5.97816	0.0438072	0.836538	0.955561	21.2192
TPG_mmHg	PDAP1	-0.292284	4.17064	0.434847	0.517884	0.831427	6.6221
TPG_mmHg	PDCD10	0.0342851	6.80283	0.0255271	0.874821	0.968317	30.4141
TPG_mmHg	PDCD11	0.64305	4.23745	2.43478	0.135903	0.536583	7.11955
TPG_mmHg	PDCD1LG2	0.0335816	4.51322	0.00341858	0.954013	0.988311	5.79196
TPG_mmHg	PDCD2	-0.598684	4.61184	3.49431	0.0777666	0.451151	8.77665
TPG_mmHg	PDCD4	0.433366	7.04347	0.382601	0.543881	0.842533	25.6107
TPG_mmHg	PDCD5	0.0223595	3.53854	0.00215884	0.963448	0.990739	4.15703
TPG_mmHg	PDCD6	-0.0599309	5.74666	0.0863374	0.772212	0.932519	17.848
TPG_mmHg	PDCD6IP	0.190466	7.65191	0.893614	0.356885	0.740704	45.6798
TPG_mmHg	PDCD7	0.0479581	4.00991	0.00656717	0.936297	0.983746	5.65255
TPG_mmHg	PDCL	-0.650777	3.92736	2.52432	0.12934	0.527234	5.09806
TPG_mmHg	PDCL3	-0.288201	2.00867	0.138217	0.714404	0.912542	1.56839
TPG_mmHg	PDE10A	-0.0678363	8.37435	0.0135822	0.908499	0.977387	47.5207
TPG_mmHg	PDE12	0.198026	3.26726	0.101544	0.753621	0.927093	3.69126
TPG_mmHg	PDE2A	0.403601	6.68341	0.632937	0.436536	0.786878	29.2735
TPG_mmHg	PDE4A	0.635606	3.03714	1.3211	0.265324	0.670664	3.32055
TPG_mmHg	PDE4B	-2.21509	5.03094	3.677	0.0710073	0.433337	9.29628
TPG_mmHg	PDE4D	0.0682646	9.53535	0.02436	0.877691	0.970355	65.0772
TPG_mmHg	PDE5A	-2.44965	4.91292	4.79389	0.0418319	0.38384	7.25896
TPG_mmHg	PDE6D	0.369788	5.61278	1.91415	0.183244	0.596283	14.2042
TPG_mmHg	PDE7A	-0.191199	5.39836	0.01912	0.891543	0.973106	9.45788
TPG_mmHg	PDE7B	0.446448	8.82794	0.915878	0.351103	0.736699	54.9888
TPG_mmHg	PDE8A	-0.121671	8.63468	0.0667943	0.798964	0.943192	63.7369
TPG_mmHg	PDE8B	1.13768	4.56457	1.46703	0.241317	0.649634	4.86993
TPG_mmHg	PDE9A	-0.0371854	6.54976	0.01182	0.914615	0.978493	25.297
TPG_mmHg	PDGFB	-0.0504973	7.03008	0.010479	0.919585	0.980244	34.0008
TPG_mmHg	PDGFD	0.191366	6.89185	0.0692691	0.795361	0.941394	14.2961
TPG_mmHg	PDHA1	-0.560322	3.18845	0.27562	0.605948	0.868379	3.09559
TPG_mmHg	PDHB	-0.403332	3.21738	0.528527	0.476518	0.813172	3.06074
TPG_mmHg	PDHX	-0.0940657	5.58033	0.057588	0.813033	0.947938	14.1092
TPG_mmHg	PDIA3	-0.0950604	6.00473	0.117629	0.735551	0.920935	19.0298
TPG_mmHg	PDIA4	-0.176623	2.57537	0.0693696	0.795233	0.941394	2.04049
TPG_mmHg	PDIA5	0.943835	5.95905	5.0291	0.0376108	0.377103	15.516
TPG_mmHg	PDIA6	-0.366935	5.08705	1.31566	0.266235	0.671776	11.1213
TPG_mmHg	PDK1	0.0867354	4.873	0.0275891	0.869911	0.966079	10.2151
TPG_mmHg	PDK3	-0.150807	4.29293	0.0732829	0.789664	0.939318	6.07395
TPG_mmHg	PDK4	-1.05859	6.45404	1.65377	0.214573	0.625215	16.8721
TPG_mmHg	PDLIM1	-0.751939	8.71694	2.14798	0.159825	0.567279	59.2567
TPG_mmHg	PDLIM2	0.377342	2.97485	0.576551	0.457423	0.801133	2.91182
TPG_mmHg	PDLIM5	-0.346169	9.15523	0.606056	0.446283	0.793792	63.8953
TPG_mmHg	PDLIM7	-0.00540917	4.37475	8.38523e-05	0.992793	0.997722	8.55169
TPG_mmHg	PDP1	-0.751312	3.32462	0.793698	0.38464	0.757773	3.45997
TPG_mmHg	PDPK1	0.511767	5.01564	3.67495	0.0710786	0.433337	12.2525
TPG_mmHg	PDPR	0.779625	5.52983	3.75319	0.0683901	0.430478	16.0705
TPG_mmHg	PDRG1	0.0982484	2.06943	0.0271567	0.870944	0.966671	1.44799
TPG_mmHg	PDS5A	0.126493	8.07345	0.31384	0.582166	0.859495	55.8981
TPG_mmHg	PDS5B	-0.193326	8.10619	0.885163	0.359115	0.742144	53.5534
TPG_mmHg	PDSS1	-0.418712	3.62489	0.421867	0.524131	0.833483	4.44536
TPG_mmHg	PDSS2	0.440201	7.53449	5.23962	0.0342435	0.36708	37.0521
TPG_mmHg	PDXDC1	-0.417545	7.15092	1.40669	0.250863	0.657202	38.9912
TPG_mmHg	PDXK	-0.507629	3.34955	0.34916	0.561871	0.85099	4.56259
TPG_mmHg	PDZD2	0.774791	9.94113	12.1224	0.00262819	0.332014	74.8012
TPG_mmHg	PDZD4	0.0971277	2.51945	0.0422736	0.839395	0.956835	2.18941
TPG_mmHg	PDZD8	-0.336048	6.69958	2.07121	0.167084	0.574732	26.7862
TPG_mmHg	PDZK1	-0.60493	2.56892	1.31361	0.266681	0.671776	2.10703
TPG_mmHg	PDZRN3	-0.471884	5.88676	0.125932	0.726767	0.917031	5.66522
TPG_mmHg	PEA15	-0.807871	4.21775	1.91007	0.183696	0.596635	6.94528
TPG_mmHg	PEAK1	0.20653	10.1953	0.708986	0.410711	0.770862	87.136
TPG_mmHg	PEAR1	0.0966411	5.64949	0.144865	0.707899	0.910701	17.379
TPG_mmHg	PECAM1	0.371143	9.44039	0.86772	0.363783	0.744805	78.4544
TPG_mmHg	PECR	1.69106	3.31903	9.36326	0.00669591	0.332014	3.23501
TPG_mmHg	PEF1	-0.22062	4.35606	0.4905	0.492567	0.81899	7.46174
TPG_mmHg	PELI1	-0.294303	8.08657	1.0582	0.317107	0.713992	49.0574
TPG_mmHg	PELI2	-0.0489182	7.77727	0.0199189	0.889315	0.972379	32.1694
TPG_mmHg	PELO	-0.523978	3.83939	2.09566	0.164742	0.572136	4.91746
TPG_mmHg	PELP1	0.411442	3.4485	0.595747	0.45013	0.796666	4.20456
TPG_mmHg	PEMT	0.665765	2.58532	1.61356	0.220108	0.62795	2.1197
TPG_mmHg	PEPD	0.00463612	4.57786	0.000265128	0.987186	0.996669	8.29188
TPG_mmHg	PER1	0.209674	7.00128	0.369974	0.550536	0.845123	38.8106
TPG_mmHg	PER2	-1.38714	5.02153	3.00569	0.0998873	0.487038	12.1859
TPG_mmHg	PER3	-0.116505	6.55772	0.013762	0.907898	0.977126	24.4637
TPG_mmHg	PES1	0.321531	6.07401	0.78505	0.387162	0.75796	19.0425
TPG_mmHg	PET100	-0.909867	3.54632	1.91712	0.182941	0.595939	3.55819
TPG_mmHg	PEX1	-0.451345	4.73366	1.81669	0.194254	0.603244	8.58021
TPG_mmHg	PEX10	0.254367	1.69752	0.166897	0.687716	0.901871	1.09312
TPG_mmHg	PEX11B	0.691643	3.8737	2.56806	0.126272	0.523588	5.18044
TPG_mmHg	PEX13	-0.286582	4.91515	0.774942	0.390174	0.759158	9.94899
TPG_mmHg	PEX14	-0.0085689	6.26864	0.00115623	0.973245	0.993879	21.0735
TPG_mmHg	PEX16	-0.299249	2.46882	0.57932	0.456393	0.80069	2.17991
TPG_mmHg	PEX2	-0.0463591	3.79308	0.00671238	0.935599	0.983559	4.76537
TPG_mmHg	PEX26	0.594852	5.11805	4.53722	0.0470634	0.391124	12.0433
TPG_mmHg	PEX3	0.462066	5.32542	2.59508	0.124409	0.520221	11.9863
TPG_mmHg	PEX5	0.308947	2.80896	0.405412	0.532273	0.837375	2.59181
TPG_mmHg	PEX6	-0.278151	3.63692	0.429034	0.520667	0.83147	4.67032
TPG_mmHg	PEX7	0.704503	3.59034	1.23892	0.280193	0.682496	3.59621
TPG_mmHg	PFDN1	0.25627	6.12198	0.833437	0.373219	0.749912	19.1946
TPG_mmHg	PFDN2	-0.58179	4.40881	1.51863	0.23352	0.642512	8.26019
TPG_mmHg	PFDN4	0.361324	2.41126	0.277756	0.604592	0.868133	1.78068
TPG_mmHg	PFDN5	-1.1805	4.72334	3.55486	0.0754465	0.445191	7.49026
TPG_mmHg	PFKFB3	-0.277613	5.97865	0.301692	0.589502	0.862835	21.3143
TPG_mmHg	PFKL	0.0141779	4.20127	0.00123738	0.972322	0.993668	7.42689
TPG_mmHg	PFKP	1.08693	5.16271	6.67573	0.0186227	0.338309	13.3107
TPG_mmHg	PFN1	-1.30484	4.52447	5.80075	0.0268312	0.349562	7.16074
TPG_mmHg	PGAM1	-0.669228	3.46244	2.01024	0.173166	0.584388	3.70077
TPG_mmHg	PGAP1	0.711566	5.50375	2.53095	0.128859	0.526754	12.5123
TPG_mmHg	PGAP2	0.0123572	3.38887	0.000628668	0.98027	0.994681	3.82434
TPG_mmHg	PGAP3	0.180971	2.92582	0.199019	0.660796	0.890926	2.84528
TPG_mmHg	PGBD1	-0.44799	3.62627	1.54195	0.230113	0.638916	4.04296
TPG_mmHg	PGBD2	-0.670924	2.39236	1.69597	0.209177	0.621003	1.82187
TPG_mmHg	PGF	-0.789872	2.5942	0.960565	0.339965	0.728727	2.14188
TPG_mmHg	PGGHG	1.08766	3.53415	3.45992	0.0791437	0.454393	5.08222
TPG_mmHg	PGGT1B	-0.0388681	5.81534	0.0264059	0.872704	0.967582	16.438
TPG_mmHg	PGK1	-0.442085	5.32489	1.68185	0.210885	0.622281	16.3873
TPG_mmHg	PGLS	-0.735308	2.77861	2.2104	0.154276	0.561363	2.5728
TPG_mmHg	PGM2	-0.404734	4.00517	1.59367	0.222753	0.631179	5.92187
TPG_mmHg	PGM2L1	0.1865	4.70593	0.286205	0.599142	0.865537	7.64234
TPG_mmHg	PGM3	-0.482602	4.03218	2.52572	0.129239	0.527147	5.7476
TPG_mmHg	PGM5	1.23333	8.70331	11.3221	0.00340916	0.332014	50.0238
TPG_mmHg	PGP	0.17403	4.04525	0.139897	0.712709	0.912345	5.99791
TPG_mmHg	PGPEP1	0.197087	3.12611	0.132822	0.719735	0.914496	3.18748
TPG_mmHg	PGR-AS1	-0.758293	4.04541	0.857296	0.366632	0.746407	4.07465
TPG_mmHg	PGRMC1	-1.4883	3.06217	7.3862	0.0140463	0.337685	2.77875
TPG_mmHg	PGRMC2	-0.540156	4.27244	0.995943	0.331388	0.723163	6.42248
TPG_mmHg	PGS1	0.607792	5.76607	5.268	0.0338174	0.365898	20.0089
TPG_mmHg	PHACTR1	0.972732	7.98293	7.23966	0.0148491	0.337685	42.4511
TPG_mmHg	PHACTR2	0.0535604	8.73092	0.0366569	0.850285	0.959931	61.4144
TPG_mmHg	PHACTR4	0.212238	8.16349	0.755188	0.396157	0.763031	55.445
TPG_mmHg	PHAX	-0.564301	3.70788	1.34708	0.260804	0.667177	4.23941
TPG_mmHg	PHB	0.0584438	2.29975	0.00647667	0.936744	0.983942	1.56839
TPG_mmHg	PHB2	-0.962282	2.71232	1.49813	0.236652	0.645207	2.18624
TPG_mmHg	PHC1	-0.0651168	3.49677	0.0132538	0.909609	0.977665	4.85092
TPG_mmHg	PHC2	-0.592666	6.29767	0.723079	0.406187	0.768401	24.5493
TPG_mmHg	PHC3	0.271488	7.65066	1.38332	0.254696	0.6612	43.4809
TPG_mmHg	PHF1	-0.222831	3.87448	0.201308	0.658969	0.889627	5.46561
TPG_mmHg	PHF10	-0.516582	5.7824	1.54768	0.229268	0.638357	17.642
TPG_mmHg	PHF11	0.461416	5.91006	3.76208	0.0680918	0.429654	18.1521
TPG_mmHg	PHF12	0.123852	5.3892	0.276098	0.605616	0.868207	13.485
TPG_mmHg	PHF14	0.130419	8.33867	0.403094	0.533398	0.837375	55.2961
TPG_mmHg	PHF2	0.0225686	5.99664	0.00749472	0.931957	0.982927	20.6584
TPG_mmHg	PHF20	-0.823557	7.65051	2.18923	0.156084	0.563678	44.6184
TPG_mmHg	PHF20L1	-0.550896	6.87068	2.18175	0.156755	0.563678	32.2392
TPG_mmHg	PHF21A	0.619441	7.87111	4.3892	0.0504199	0.393116	42.4701
TPG_mmHg	PHF3	0.271993	7.05106	2.10009	0.164307	0.572119	34.1878
TPG_mmHg	PHF5A	-0.742834	2.8364	1.62708	0.218216	0.62795	2.87063
TPG_mmHg	PHF6	-0.148769	4.83854	0.301819	0.589425	0.862834	8.44713
TPG_mmHg	PHF7	0.977398	2.25341	3.89998	0.0638087	0.42243	1.8789
TPG_mmHg	PHF8	0.184757	5.79733	0.525897	0.477561	0.813172	17.6357
TPG_mmHg	PHIP	0.447906	8.10864	5.48097	0.0307995	0.356858	52.1086
TPG_mmHg	PHKA1	1.18826	5.60833	9.34065	0.00673768	0.332014	13.7005
TPG_mmHg	PHKA2	0.0830112	4.52552	0.030496	0.863299	0.964007	8.52001
TPG_mmHg	PHKB	0.315482	8.5533	2.65514	0.120405	0.516015	65.0518
TPG_mmHg	PHKG1	-0.929739	2.16986	1.97251	0.177191	0.588336	1.89791
TPG_mmHg	PHKG2	0.100956	2.23751	0.0470646	0.830688	0.953807	1.78385
TPG_mmHg	PHLDA3	-0.507141	2.76938	0.819741	0.377141	0.752421	2.39853
TPG_mmHg	PHLDB1	-1.41714	5.20445	4.92779	0.0393659	0.381308	13.9444
TPG_mmHg	PHLDB2	-0.189913	5.95237	0.112004	0.741701	0.923151	15.4241
TPG_mmHg	PHLDB3	-0.143027	2.38171	0.0958493	0.760413	0.929175	1.90425
TPG_mmHg	PHLPP1	0.863825	8.26495	6.97414	0.0165053	0.337685	49.6752
TPG_mmHg	PHLPP2	0.346848	5.46388	1.20297	0.287035	0.687215	13.6878
TPG_mmHg	PHRF1	0.034428	4.96344	0.0116216	0.915331	0.978798	11.4984
TPG_mmHg	PHTF1	-0.00262116	5.2741	0.000115681	0.991536	0.997173	12.4331
TPG_mmHg	PHTF2	0.424334	6.76537	1.74318	0.203105	0.614662	27.4833
TPG_mmHg	PHYH	-0.563327	3.1533	0.955458	0.341181	0.729279	3.20649
TPG_mmHg	PHYHD1	0.227173	3.61044	0.208956	0.653003	0.888373	4.64497
TPG_mmHg	PHYKPL	0.316186	6.10977	1.20144	0.287332	0.68754	23.773
TPG_mmHg	PI4K2A	-0.611503	2.67395	0.725758	0.405397	0.768354	2.32566
TPG_mmHg	PI4K2B	0.216177	5.52639	0.755069	0.396194	0.763031	14.0775
TPG_mmHg	PI4KA	0.382742	6.95343	2.92006	0.104486	0.496039	36.0286
TPG_mmHg	PI4KB	-0.100238	5.33248	0.170898	0.684147	0.90094	13.9127
TPG_mmHg	PIAS1	0.534147	8.57259	3.19615	0.0904786	0.476936	64.0791
TPG_mmHg	PIAS2	0.0578386	6.90592	0.0746912	0.787703	0.938993	32.0079
TPG_mmHg	PIAS3	-0.158448	4.66745	0.290524	0.59642	0.86521	9.10618
TPG_mmHg	PIAS4	0.314068	4.07051	1.08814	0.310553	0.707316	6.52387
TPG_mmHg	PIBF1	0.240278	8.02756	1.74378	0.20303	0.614662	51.2024
TPG_mmHg	PICALM	-0.00660632	10.2761	0.000500214	0.9824	0.995161	93.2322
TPG_mmHg	PICK1	-0.303224	2.48652	0.419945	0.525113	0.833699	2.26545
TPG_mmHg	PIEZO1	0.49646	6.1947	2.68422	0.118524	0.512596	23.7635
TPG_mmHg	PIGA	-0.351353	2.53066	0.307462	0.586036	0.861141	2.28763
TPG_mmHg	PIGB	0.486398	4.56981	2.21425	0.153872	0.560865	7.6772
TPG_mmHg	PIGBOS1	-0.949084	2.16692	2.15547	0.159312	0.567279	1.43215
TPG_mmHg	PIGC	-1.01562	5.60624	4.62698	0.0451511	0.387893	12.7056
TPG_mmHg	PIGF	0.395288	5.43338	2.35243	0.142293	0.544175	13.1745
TPG_mmHg	PIGG	0.258738	5.27265	1.05053	0.31882	0.715512	13.561
TPG_mmHg	PIGH	-1.33428	2.62631	5.06555	0.0370761	0.374241	2.45556
TPG_mmHg	PIGK	0.294895	5.23278	0.979947	0.335196	0.725788	9.68917
TPG_mmHg	PIGL	0.55056	6.25471	3.24248	0.0883521	0.472882	22.2965
TPG_mmHg	PIGM	-0.790048	3.01277	2.21366	0.153967	0.560865	2.88647
TPG_mmHg	PIGN	0.552917	6.19347	2.67255	0.119275	0.513381	18.1743
TPG_mmHg	PIGO	-0.268311	1.892	0.344993	0.564273	0.852329	1.40046
TPG_mmHg	PIGQ	0.622522	1.8076	1.17508	0.292693	0.692287	1.41314
TPG_mmHg	PIGS	-0.991527	2.66744	6.11689	0.0235194	0.34678	2.32249
TPG_mmHg	PIGT	-0.497778	4.12753	0.947435	0.343143	0.730302	6.79636
TPG_mmHg	PIGU	0.385199	5.20284	1.68618	0.210325	0.621964	11.2481
TPG_mmHg	PIGX	-0.367344	3.54258	0.302266	0.589159	0.862666	3.78315
TPG_mmHg	PIGZ	0.726334	3.3094	1.94881	0.179548	0.591667	3.48848
TPG_mmHg	PIH1D1	0.37573	2.82381	0.484116	0.495391	0.820639	2.48725
TPG_mmHg	PIK3C2A	0.370959	9.37375	2.17702	0.15718	0.564493	80.7896
TPG_mmHg	PIK3C2B	0.33364	7.17859	0.924635	0.348866	0.735276	33.2372
TPG_mmHg	PIK3C3	0.176948	7.05708	0.446913	0.512197	0.829107	33.6111
TPG_mmHg	PIK3CA	0.575232	7.14752	4.9284	0.0393531	0.381308	31.0985
TPG_mmHg	PIK3CB	0.318006	7.79926	2.38489	0.139727	0.542426	49.3679
TPG_mmHg	PIK3CG	0.347181	2.71599	0.447746	0.511849	0.828917	1.9898
TPG_mmHg	PIK3IP1	0.431349	3.82904	0.449219	0.511131	0.828479	4.45803
TPG_mmHg	PIK3IP1-AS1	0.635493	3.20336	2.98042	0.101255	0.489177	3.05757
TPG_mmHg	PIK3R1	-0.023209	5.62101	0.000489228	0.982594	0.995166	11.21
TPG_mmHg	PIK3R2	1.36402	2.07562	8.1139	0.0106555	0.337685	1.55572
TPG_mmHg	PIK3R3	-0.325117	11.3925	0.529793	0.475957	0.813172	91.537
TPG_mmHg	PIK3R4	0.0692391	5.44114	0.116811	0.736435	0.9212	12.7911
TPG_mmHg	PIK3R6	0.147941	4.17888	0.0444479	0.835367	0.95505	6.18485
TPG_mmHg	PIKFYVE	-0.0120026	7.1423	0.00208099	0.964112	0.991077	35.9811
TPG_mmHg	PILRB	0.31449	5.54413	0.838614	0.371772	0.748703	16.6471
TPG_mmHg	PIM3	-0.321657	3.67749	0.370398	0.550318	0.845123	4.36932
TPG_mmHg	PIN1	0.811438	2.93214	2.43237	0.136147	0.536662	2.86746
TPG_mmHg	PIN4	0.420059	5.10479	2.20751	0.154464	0.561506	9.93315
TPG_mmHg	PINK1	0.363356	5.10395	1.19216	0.289143	0.689778	12.3032
TPG_mmHg	PINK1-AS	-0.625104	3.29962	1.47896	0.239506	0.647376	3.49799
TPG_mmHg	PINX1	-0.656979	4.93075	6.07804	0.0238513	0.34678	9.49273
TPG_mmHg	PIP4K2A	0.375071	7.81008	2.02249	0.171901	0.582269	41.4721
TPG_mmHg	PIP4K2B	0.752109	4.73747	5.21335	0.0346475	0.367271	9.41669
TPG_mmHg	PIP4K2C	0.333749	3.36981	0.793998	0.384544	0.757773	3.42828
TPG_mmHg	PIP4P1	-0.242008	2.82562	0.354219	0.559094	0.850771	2.78508
TPG_mmHg	PIP4P2	1.13185	4.08341	4.65795	0.0445249	0.387532	4.63864
TPG_mmHg	PIP5K1A	0.0779694	6.5263	0.08819	0.769854	0.931836	27.2013
TPG_mmHg	PIP5K1C	0.0960132	7.08264	0.0284488	0.867919	0.965494	40.3536
TPG_mmHg	PIR	0.586005	6.29087	1.71876	0.206159	0.617393	16.701
TPG_mmHg	PISD	0.159162	4.53044	0.246754	0.62532	0.87833	9.00478
TPG_mmHg	PITHD1	-0.0856559	3.667	0.032031	0.85994	0.963121	4.46754
TPG_mmHg	PITPNA	0.211804	6.20419	0.343099	0.565241	0.852542	24.7679
TPG_mmHg	PITPNB	-0.348298	7.91194	1.20926	0.285815	0.686121	52.1847
TPG_mmHg	PITPNC1	-0.402286	11.373	0.685651	0.418376	0.774999	95.1237
TPG_mmHg	PITPNM1	-0.433537	2.11147	0.789217	0.386058	0.757931	1.77434
TPG_mmHg	PITPNM2	-0.0632993	8.06213	0.024034	0.878505	0.970358	52.7962
TPG_mmHg	PITPNM3	-0.0662479	2.67405	0.00896403	0.92561	0.981264	1.83137
TPG_mmHg	PITRM1	0.369126	4.34688	1.58192	0.224393	0.633628	7.43956
TPG_mmHg	PITRM1-AS1	-0.367379	2.86116	0.492646	0.491661	0.818832	2.56329
TPG_mmHg	PIWIL2	0.607958	2.22845	1.04255	0.320737	0.717054	1.54938
TPG_mmHg	PJA2	-0.165876	6.65602	0.28115	0.60236	0.867079	27.629
TPG_mmHg	PKD1	0.359158	5.5755	0.634931	0.435828	0.786364	18.1521
TPG_mmHg	PKD1L1	-0.407589	9.84723	0.655985	0.428446	0.780865	61.1387
TPG_mmHg	PKD2	0.539834	7.06887	3.9679	0.0616004	0.418306	31.6625
TPG_mmHg	PKHD1L1	1.05321	4.01933	0.511285	0.483663	0.815365	1.68246
TPG_mmHg	PKIG	-1.33659	6.53248	5.78652	0.0269913	0.349822	25.4365
TPG_mmHg	PKM	-0.357394	4.40382	0.219677	0.644855	0.885787	7.30015
TPG_mmHg	PKN1	0.410199	6.68686	1.44554	0.244659	0.653039	30.6866
TPG_mmHg	PKN2	0.146707	8.03114	0.709072	0.410684	0.770862	52.7708
TPG_mmHg	PKN2-AS1	-0.107667	3.94431	0.0733064	0.789632	0.939318	3.28887
TPG_mmHg	PKN3	0.0988183	6.19606	0.0820385	0.777789	0.935101	24.7647
TPG_mmHg	PKNOX1	0.24911	4.89721	0.563524	0.462444	0.804127	10.5098
TPG_mmHg	PKP4	0.718206	9.0438	3.58259	0.0744067	0.443074	69.7728
TPG_mmHg	PKP4-AS1	-1.05429	3.50463	2.91429	0.104833	0.496039	3.35858
TPG_mmHg	PLA1A	1.55103	3.31527	8.16248	0.0104122	0.337685	3.30154
TPG_mmHg	PLA2G12A	-0.176435	4.20297	0.0868314	0.771582	0.932078	6.28307
TPG_mmHg	PLA2G4B	0.080433	2.10149	0.0180323	0.894667	0.973887	1.71731
TPG_mmHg	PLA2G4C	-0.837994	4.81152	1.76671	0.20022	0.610863	8.45347
TPG_mmHg	PLA2G6	0.0790518	4.25512	0.0393145	0.845026	0.958348	8.33307
TPG_mmHg	PLAA	0.117557	5.69543	0.196117	0.663094	0.891506	15.6839
TPG_mmHg	PLAAT3	0.107439	5.79769	0.136305	0.716244	0.913462	17.9145
TPG_mmHg	PLAC4	-1.91822	3.08376	9.96311	0.00542501	0.332014	2.85162
TPG_mmHg	PLAC9	-0.639718	4.21336	1.57512	0.225354	0.634881	5.81097
TPG_mmHg	PLAGL1	0.52339	6.49486	2.65253	0.120576	0.516233	22.8478
TPG_mmHg	PLAGL2	0.427753	2.57799	0.551466	0.467253	0.807404	2.04366
TPG_mmHg	PLAT	0.26793	4.60265	0.123714	0.729082	0.918452	5.63037
TPG_mmHg	PLAU	0.365838	2.67981	0.621272	0.440774	0.790173	2.02148
TPG_mmHg	PLAUR	-1.09123	3.35374	2.23332	0.152233	0.559507	3.84335
TPG_mmHg	PLBD1	0.214427	2.85908	0.0795307	0.78113	0.936642	2.06901
TPG_mmHg	PLBD2	0.506295	3.51621	1.1916	0.289277	0.689778	4.25842
TPG_mmHg	PLCB1	0.453057	11.3069	2.43408	0.135947	0.536583	95.9887
TPG_mmHg	PLCB3	0.243409	3.09627	0.284771	0.600067	0.865697	3.21916
TPG_mmHg	PLCB4	0.244805	9.40931	0.752084	0.39711	0.763855	62.479
TPG_mmHg	PLCD1	0.133016	2.55977	0.0830092	0.776535	0.934415	2.04366
TPG_mmHg	PLCD3	0.759517	3.45038	1.57787	0.224983	0.634554	4.08099
TPG_mmHg	PLCG1	0.10974	6.83266	0.121721	0.73118	0.919304	35.4837
TPG_mmHg	PLCG1-AS1	0.168767	5.30454	0.251644	0.621936	0.876424	11.2132
TPG_mmHg	PLCG2	0.451768	7.15229	0.817936	0.377603	0.752966	35.6389
TPG_mmHg	PLCL1	-0.3847	6.57709	0.10146	0.753712	0.927093	16.4158
TPG_mmHg	PLCL2	0.822822	7.62766	7.29312	0.0145388	0.337685	38.0121
TPG_mmHg	PLCXD1	0.32601	2.81718	0.148676	0.704291	0.909229	2.62666
TPG_mmHg	PLCXD3	-0.242168	6.11769	0.0349145	0.853843	0.960976	7.81027
TPG_mmHg	PLD1	-0.556212	5.59901	0.340373	0.566777	0.852542	8.74497
TPG_mmHg	PLD2	0.0929142	3.9949	0.0678997	0.797348	0.942197	5.95672
TPG_mmHg	PLD3	0.368467	5.31023	0.923267	0.349216	0.735396	13.9222
TPG_mmHg	PLEC	0.0956293	5.20758	0.0217663	0.884333	0.971094	14.0617
TPG_mmHg	PLEKHA1	0.0789657	7.11536	0.0518315	0.822445	0.951016	35.3918
TPG_mmHg	PLEKHA2	-0.522886	5.89258	0.602759	0.447503	0.794625	18.5229
TPG_mmHg	PLEKHA3	-0.300725	5.26516	1.09233	0.309644	0.707116	12.1004
TPG_mmHg	PLEKHA5	-0.0437676	5.97898	0.00190394	0.965671	0.99187	13.6307
TPG_mmHg	PLEKHA7	0.657189	6.34097	1.36414	0.257899	0.665166	14.0553
TPG_mmHg	PLEKHA8	0.298212	4.89119	0.839138	0.371627	0.748703	8.36475
TPG_mmHg	PLEKHB2	-0.0148136	5.17599	0.00201836	0.964656	0.991456	13.9793
TPG_mmHg	PLEKHF2	0.221382	4.90922	0.299509	0.590842	0.863476	8.81468
TPG_mmHg	PLEKHG1	-0.49068	10.785	1.14315	0.298967	0.697999	91.5782
TPG_mmHg	PLEKHG2	-0.151293	4.69069	0.132362	0.720189	0.914496	11.2892
TPG_mmHg	PLEKHG5	-0.319643	5.17537	0.450245	0.510648	0.828464	12.5376
TPG_mmHg	PLEKHH3	-0.38754	2.7426	0.49043	0.492632	0.81899	2.60131
TPG_mmHg	PLEKHJ1	-0.545461	2.33108	1.01553	0.326898	0.721157	1.78385
TPG_mmHg	PLEKHM1	0.284348	5.28665	0.926566	0.348377	0.734786	14.5464
TPG_mmHg	PLEKHM2	0.0768088	5.76605	0.0552629	0.816772	0.949266	19.597
TPG_mmHg	PLEKHM3	0.419565	6.18777	2.23784	0.151813	0.55874	19.7807
TPG_mmHg	PLEKHO2	-0.251998	4.0237	0.30554	0.587161	0.86186	7.82611
TPG_mmHg	PLET1	-2.12575	2.14434	9.65934	0.00605107	0.332014	1.44799
TPG_mmHg	PLGRKT	0.435711	4.25182	0.681892	0.419638	0.77586	5.36105
TPG_mmHg	PLIN2	-0.721969	3.50703	1.54967	0.229005	0.638199	4.12534
TPG_mmHg	PLIN3	-0.483399	2.56973	0.624784	0.439511	0.789132	2.29714
TPG_mmHg	PLK2	-0.563158	4.44607	1.22271	0.283241	0.685047	6.53972
TPG_mmHg	PLK3	-0.500649	3.85	1.04933	0.319097	0.715709	6.44466
TPG_mmHg	PLLP	0.641465	4.25876	1.2892	0.270937	0.675621	4.88578
TPG_mmHg	PLOD1	-0.0779355	3.10999	0.0340686	0.855609	0.962104	3.37442
TPG_mmHg	PLOD2	-0.0250764	6.01498	0.00369543	0.952189	0.988311	17.0337
TPG_mmHg	PLOD3	0.0524717	4.01181	0.00911254	0.924994	0.981264	6.29258
TPG_mmHg	PLPBP	0.195931	3.55206	0.258752	0.617099	0.873994	4.06514
TPG_mmHg	PLPP1	0.357341	10.839	1.47773	0.239668	0.647658	88.9737
TPG_mmHg	PLPP3	-0.0998459	8.03611	0.129008	0.723597	0.915969	46.6462
TPG_mmHg	PLPP5	-0.850926	2.88179	4.17882	0.0557324	0.402995	2.98153
TPG_mmHg	PLPPR2	-0.676041	1.87411	1.28227	0.27237	0.676118	1.56839
TPG_mmHg	PLRG1	-0.00651787	4.13389	0.000452653	0.983257	0.995303	6.34644
TPG_mmHg	PLS3	0.232722	6.80314	0.28526	0.59974	0.865682	24.7869
TPG_mmHg	PLS3-AS1	1.18598	3.4351	2.94297	0.103258	0.493341	2.73439
TPG_mmHg	PLSCR1	-0.0848337	7.90534	0.155463	0.697951	0.907328	50.4167
TPG_mmHg	PLSCR2	0.907785	2.29715	1.38079	0.255251	0.661343	1.43215
TPG_mmHg	PLSCR3	-0.577572	3.33182	2.18998	0.156046	0.563678	3.64374
TPG_mmHg	PLSCR4	1.0569	7.11185	7.59916	0.0128974	0.337685	29.0042
TPG_mmHg	PLVAP	-0.242157	5.33932	0.0621653	0.805899	0.945466	10.6302
TPG_mmHg	PLXDC2	0.409136	11.5267	2.79779	0.111501	0.50067	96.6953
TPG_mmHg	PLXNA2	0.175855	9.12231	0.122573	0.730281	0.919244	73.7492
TPG_mmHg	PLXNA4	-0.321769	4.40611	0.0713225	0.792425	0.940771	3.72295
TPG_mmHg	PLXNB2	0.0770371	3.66978	0.0435015	0.837103	0.955649	5.22797
TPG_mmHg	PLXNC1	0.318114	4.76843	0.402873	0.533511	0.837375	7.00231
TPG_mmHg	PLXND1	0.151544	7.10868	0.102189	0.75286	0.927093	39.5425
TPG_mmHg	PMEPA1	-1.19777	4.09626	3.15978	0.0922013	0.477897	5.97573
TPG_mmHg	PMF1	0.531331	4.34734	1.95209	0.179176	0.591161	8.00989
TPG_mmHg	PML	0.362002	7.20156	2.13534	0.160994	0.568091	39.6027
TPG_mmHg	PMM2	0.109621	6.55431	0.139156	0.713432	0.912542	25.728
TPG_mmHg	PMP22	-0.928871	4.27139	0.665837	0.425068	0.77879	6.47318
TPG_mmHg	PMPCA	0.468835	3.54048	1.76344	0.200635	0.610863	4.88578
TPG_mmHg	PMPCB	0.129139	4.89312	0.173257	0.682103	0.899931	10.4496
TPG_mmHg	PMS1	0.132219	5.7191	0.245921	0.625899	0.878363	15.0851
TPG_mmHg	PMS2	0.538265	3.8651	1.98202	0.176046	0.587651	5.30401
TPG_mmHg	PNISR	0.336694	7.61302	2.4344	0.135923	0.536583	48.5853
TPG_mmHg	PNKD	-0.591311	3.97163	1.5565	0.228007	0.637452	5.44976
TPG_mmHg	PNKP	0.138975	4.3484	0.115906	0.737419	0.921366	7.59165
TPG_mmHg	PNMT	0.0424261	3.25871	0.00243725	0.961165	0.990501	2.81994
TPG_mmHg	PNN	-0.0712761	6.25834	0.0224791	0.882469	0.971085	25.2147
TPG_mmHg	PNO1	-0.250237	3.32052	0.204782	0.656246	0.888818	3.94474
TPG_mmHg	PNP	-1.21134	3.39986	5.69462	0.0280995	0.350267	4.26793
TPG_mmHg	PNPLA2	-0.217031	4.44188	0.316657	0.580494	0.858867	7.76275
TPG_mmHg	PNPLA6	0.337568	3.71063	0.799612	0.382897	0.756438	5.21847
TPG_mmHg	PNPLA8	-0.62801	5.76221	2.29551	0.146929	0.551652	16.8404
TPG_mmHg	PNPT1	-0.00568406	5.8712	0.000508863	0.982248	0.995161	17.8258
TPG_mmHg	PNRC1	-0.685993	5.60325	1.7293	0.204835	0.616684	13.5674
TPG_mmHg	PNRC2	-0.888116	3.866	2.49476	0.131466	0.529796	4.88895
TPG_mmHg	POC1B	0.534939	6.63986	2.70833	0.116989	0.5098	23.3674
TPG_mmHg	POC1B-AS1	0.531436	4.76752	1.65674	0.214181	0.625179	8.41228
TPG_mmHg	POC5	0.614488	4.45134	1.90473	0.184279	0.596959	6.35911
TPG_mmHg	PODNL1	0.853391	1.88745	3.15017	0.0928695	0.478726	1.20085
TPG_mmHg	PODXL	0.69658	8.29574	4.92534	0.0394073	0.381308	56.6522
TPG_mmHg	POF1B	0.00554815	3.72374	0.000105316	0.991924	0.997387	3.07341
TPG_mmHg	POFUT1	0.419668	3.52249	1.40534	0.251102	0.657265	4.1602
TPG_mmHg	POFUT2	-0.942269	3.40674	4.47993	0.0483516	0.391634	4.67032
TPG_mmHg	POGK	0.0616079	3.89343	0.0228089	0.881618	0.970809	5.95672
TPG_mmHg	POGLUT1	-0.393929	4.18238	0.623114	0.440063	0.78953	6.41931
TPG_mmHg	POGLUT3	-0.805926	2.55533	1.57079	0.226062	0.635625	1.90425
TPG_mmHg	POGZ	0.254846	7.54431	1.7278	0.205021	0.616916	45.2299
TPG_mmHg	POLA1	-0.0879368	7.00862	0.0979922	0.757812	0.927799	29.2576
TPG_mmHg	POLA2	0.244218	4.97008	0.673442	0.422477	0.777283	10.3799
TPG_mmHg	POLB	0.402566	5.04661	1.86722	0.188446	0.599029	10.4116
TPG_mmHg	POLD3	-0.0829996	4.77244	0.152369	0.700815	0.907691	9.27094
TPG_mmHg	POLD4	-0.652033	3.02777	1.16147	0.295281	0.694345	2.82627
TPG_mmHg	POLDIP2	0.303573	2.91768	0.271005	0.608957	0.869838	2.96569
TPG_mmHg	POLDIP3	-0.301539	4.37657	0.664108	0.425656	0.778798	7.72472
TPG_mmHg	POLE	0.861281	4.12009	6.54996	0.0196092	0.338309	6.53338
TPG_mmHg	POLE2	0.317193	3.43366	0.440968	0.514998	0.829807	3.53918
TPG_mmHg	POLE3	-0.56289	2.33365	0.837497	0.372181	0.749168	1.72998
TPG_mmHg	POLE4	0.0299073	3.33415	0.00799285	0.929741	0.982887	3.64374
TPG_mmHg	POLG	-0.348699	4.8803	1.44228	0.245174	0.653297	11.3114
TPG_mmHg	POLG2	0.3871	4.15534	1.48405	0.238713	0.647193	6.67279
TPG_mmHg	POLH	-0.163152	4.11569	0.340105	0.566931	0.852542	5.65888
TPG_mmHg	POLI	0.020229	3.82203	0.00132526	0.971357	0.993668	4.9935
TPG_mmHg	POLK	0.119247	7.11764	0.32427	0.576016	0.856963	36.073
TPG_mmHg	POLL	0.252594	2.94651	0.181405	0.67518	0.896439	2.95935
TPG_mmHg	POLM	-0.138625	3.06275	0.0972748	0.758679	0.928158	3.26986
TPG_mmHg	POLR1A	-0.486874	3.87209	0.438255	0.516271	0.830848	5.72225
TPG_mmHg	POLR1B	0.186106	3.82321	0.282066	0.60178	0.866796	5.08222
TPG_mmHg	POLR1C	-0.712793	4.44476	3.36594	0.082968	0.460415	7.37619
TPG_mmHg	POLR1D	-0.0420117	4.95646	0.0190514	0.891736	0.973121	9.82225
TPG_mmHg	POLR2A	-0.100603	6.24956	0.116447	0.73683	0.921233	23.4657
TPG_mmHg	POLR2B	0.154916	6.05422	0.479101	0.497569	0.822536	21.91
TPG_mmHg	POLR2C	0.128809	2.92491	0.0660551	0.800063	0.943604	2.69003
TPG_mmHg	POLR2D	-0.0784775	2.88354	0.021837	0.884153	0.971094	2.68369
TPG_mmHg	POLR2E	-0.88982	2.77359	2.48148	0.132495	0.531315	2.351
TPG_mmHg	POLR2F	0.178681	3.95395	0.1377	0.714868	0.912542	5.60185
TPG_mmHg	POLR2G	-1.04793	2.63103	3.77662	0.0676964	0.42938	1.98029
TPG_mmHg	POLR2H	-0.622747	3.56777	2.41213	0.13764	0.538569	4.98083
TPG_mmHg	POLR2J3	-0.133783	6.26875	0.14454	0.70821	0.910701	25.4079
TPG_mmHg	POLR2L	-1.03529	3.98687	1.2146	0.284798	0.685502	4.43585
TPG_mmHg	POLR2M	0.306729	2.65367	0.206254	0.655119	0.888818	2.32882
TPG_mmHg	POLR3A	0.0995989	4.85925	0.0914671	0.765751	0.93074	9.94265
TPG_mmHg	POLR3B	0.287662	3.64823	0.270648	0.60918	0.869838	4.12851
TPG_mmHg	POLR3C	0.154671	5.77867	0.292777	0.59501	0.865008	17.5121
TPG_mmHg	POLR3D	-0.451634	3.29239	0.609435	0.445055	0.792766	3.6374
TPG_mmHg	POLR3E	0.219048	4.2255	0.615474	0.442834	0.791279	7.13539
TPG_mmHg	POLR3F	0.144339	3.88668	0.236778	0.632357	0.881559	5.1044
TPG_mmHg	POLR3GL	0.0147312	3.1855	0.0011559	0.973249	0.993879	3.3364
TPG_mmHg	POM121	-0.209071	6.33969	0.687525	0.417753	0.774612	25.2622
TPG_mmHg	POM121C	0.12563	5.58068	0.24345	0.627628	0.879348	16.381
TPG_mmHg	POMK	0.214975	2.93646	0.284725	0.600099	0.865697	2.42071
TPG_mmHg	POMP	0.233482	6.51184	0.515565	0.481858	0.814769	25.8072
TPG_mmHg	POMT1	-0.662105	3.081	1.60138	0.221716	0.629501	3.35224
TPG_mmHg	POMT2	0.580896	3.05746	1.64751	0.215458	0.626537	3.21599
TPG_mmHg	POMZP3	0.115784	4.16394	0.0879035	0.770219	0.931836	6.79003
TPG_mmHg	PON2	0.120229	6.01225	0.215342	0.648117	0.886822	19.3118
TPG_mmHg	POP1	-0.582811	3.12098	1.02236	0.325253	0.720296	3.0449
TPG_mmHg	POP5	-0.92541	2.88409	2.61301	0.12326	0.519316	2.43338
TPG_mmHg	POR	-0.563389	4.84735	2.4431	0.135271	0.53597	10.0662
TPG_mmHg	POSTN	0.28782	7.08573	0.0527287	0.820943	0.950719	7.81661
TPG_mmHg	POT1	-0.12642	6.08951	0.110887	0.742943	0.923518	19.1185
TPG_mmHg	POU2F1	0.228171	7.60382	1.63274	0.217386	0.627712	39.2636
TPG_mmHg	POU5F1	0.907315	4.10001	1.9251	0.182066	0.594621	5.99157
TPG_mmHg	POU5F2	0.293785	3.36011	0.648592	0.431035	0.782443	3.9891
TPG_mmHg	POU6F1	0.343601	4.85851	0.997814	0.330942	0.723136	10.4845
TPG_mmHg	PPA1	-0.113519	5.84735	0.135144	0.717399	0.913779	17.0178
TPG_mmHg	PPA2	0.34268	7.21481	1.61981	0.219141	0.62795	35.696
TPG_mmHg	PPARA	-0.151161	6.08573	0.147843	0.705063	0.909655	19.5494
TPG_mmHg	PPARD	-0.195839	5.8565	0.248435	0.624151	0.87833	18.6147
TPG_mmHg	PPARG	0.679588	9.60258	3.65551	0.0717617	0.436434	70.397
TPG_mmHg	PPAT	0.534775	3.15329	1.46617	0.241489	0.649665	2.71221
TPG_mmHg	PPCDC	0.636534	6.33519	3.07147	0.0965116	0.483475	20.557
TPG_mmHg	PPCS	0.367184	3.18469	0.758859	0.395059	0.762285	3.26352
TPG_mmHg	PPFIA1	-0.00126176	7.06499	2.84415e-05	0.995803	0.998801	37.0204
TPG_mmHg	PPFIA3	0.479656	2.33097	1.99771	0.17455	0.586339	2.15456
TPG_mmHg	PPFIBP1	1.20769	10.4524	7.19217	0.015131	0.337685	84.7343
TPG_mmHg	PPFIBP2	2.50522	3.75749	6.8764	0.0172131	0.338309	3.82434
TPG_mmHg	PPHLN1	-0.263759	6.28957	0.494803	0.490697	0.81831	21.5234
TPG_mmHg	PPIA	-0.848427	5.09937	3.00538	0.0999029	0.487038	11.7804
TPG_mmHg	PPIB	-0.936884	3.85764	2.7599	0.113801	0.504843	4.85726
TPG_mmHg	PPIC	-0.79004	5.11316	2.47732	0.132728	0.531662	9.32163
TPG_mmHg	PPID	-0.207668	4.05037	0.24774	0.624636	0.87833	5.50046
TPG_mmHg	PPIE	0.663889	2.50287	0.83413	0.37312	0.749912	2.2908
TPG_mmHg	PPIG	0.0949942	6.80492	0.147168	0.705703	0.909673	31.0858
TPG_mmHg	PPIH	0.681562	3.76644	2.99877	0.100267	0.488179	5.21847
TPG_mmHg	PPIL2	-0.0905336	4.60408	0.0846227	0.774419	0.932988	9.10301
TPG_mmHg	PPIL3	-0.50139	2.46493	1.10561	0.306916	0.705396	1.9898
TPG_mmHg	PPIL4	-0.317325	5.66425	1.83701	0.19189	0.601776	16.5869
TPG_mmHg	PPIL6	-0.429737	2.53022	0.595184	0.450382	0.796729	1.76484
TPG_mmHg	PPIP5K1	0.667433	4.04377	2.37472	0.140535	0.543277	5.43075
TPG_mmHg	PPIP5K2	0.129769	6.40293	0.157841	0.695774	0.906521	23.247
TPG_mmHg	PPM1A	-0.221997	5.5576	0.277729	0.604561	0.868133	15.3227
TPG_mmHg	PPM1B	0.654948	6.35443	1.83667	0.191929	0.601776	22.9777
TPG_mmHg	PPM1D	-0.0120739	7.07628	0.00435062	0.94813	0.987452	32.5211
TPG_mmHg	PPM1F	-0.0610461	5.99709	0.0240402	0.87849	0.970358	20.8327
TPG_mmHg	PPM1G	0.0737008	5.41485	0.0644978	0.802371	0.944776	14.1947
TPG_mmHg	PPM1H	1.10604	7.19205	3.14025	0.0931268	0.479403	30.3634
TPG_mmHg	PPM1L	0.0855143	4.65756	0.0052671	0.942937	0.985876	5.285
TPG_mmHg	PPM1M	-0.520783	1.78871	1.01368	0.327412	0.721295	1.29273
TPG_mmHg	PPME1	-0.0462527	5.82494	0.0330664	0.857718	0.962704	16.1148
TPG_mmHg	PPOX	-0.669704	3.07924	2.88364	0.106561	0.498317	3.2762
TPG_mmHg	PPP1CA	-0.532908	3.05209	0.965902	0.338626	0.728021	3.12411
TPG_mmHg	PPP1CB	-0.342229	7.12796	0.680127	0.420223	0.776253	32.8031
TPG_mmHg	PPP1CC	0.430332	4.63386	0.709003	0.410709	0.770862	7.98137
TPG_mmHg	PPP1R10	-0.322116	5.76318	0.808055	0.380439	0.755803	17.6484
TPG_mmHg	PPP1R11	-0.186261	3.46179	0.129052	0.723557	0.915969	3.90038
TPG_mmHg	PPP1R12A	0.265727	8.46005	1.49349	0.237271	0.645652	62.9448
TPG_mmHg	PPP1R12B	0.324911	7.19358	0.375512	0.547599	0.843527	30.3001
TPG_mmHg	PPP1R12C	0.0507954	4.9075	0.012274	0.912998	0.978274	12.6454
TPG_mmHg	PPP1R13B	0.278435	8.54458	0.868286	0.36363	0.744761	65.8883
TPG_mmHg	PPP1R13L	1.59847	4.52007	6.7952	0.0177435	0.338309	9.49907
TPG_mmHg	PPP1R14A	-1.05302	5.11655	5.20472	0.0347791	0.367458	9.95849
TPG_mmHg	PPP1R15A	-1.09965	3.15503	1.22605	0.282634	0.685047	3.42828
TPG_mmHg	PPP1R15B	-0.63142	3.80078	1.0099	0.328116	0.72216	5.90285
TPG_mmHg	PPP1R16B	0.42491	8.94716	1.76059	0.200963	0.611472	66.6392
TPG_mmHg	PPP1R18	-0.121212	3.75969	0.080077	0.78039	0.936303	5.11707
TPG_mmHg	PPP1R2	-0.146882	6.10078	0.411633	0.529142	0.835877	20.4208
TPG_mmHg	PPP1R21	0.510239	6.36062	3.3762	0.0825323	0.459743	22.8637
TPG_mmHg	PPP1R32	0.0336744	1.92058	0.00364488	0.952525	0.988311	1.46066
TPG_mmHg	PPP1R35	-0.633937	3.07393	1.31273	0.266783	0.671776	3.06708
TPG_mmHg	PPP1R37	-0.340769	2.30535	0.380019	0.545289	0.842916	2.00564
TPG_mmHg	PPP1R3E	-0.0930057	2.58732	0.0302602	0.863833	0.964117	2.12287
TPG_mmHg	PPP1R3F	0.239025	2.28231	0.199546	0.660403	0.890614	1.66978
TPG_mmHg	PPP1R7	0.234387	4.17276	0.558374	0.464468	0.805173	6.23554
TPG_mmHg	PPP1R8	0.549899	3.63894	1.89513	0.18535	0.59862	4.66082
TPG_mmHg	PPP1R9B	-0.254294	3.08984	0.351838	0.560393	0.850784	3.32372
TPG_mmHg	PPP2CA	-0.228601	6.11101	0.839194	0.37161	0.748703	21.5171
TPG_mmHg	PPP2CB	-0.354325	6.35462	0.951412	0.342151	0.729544	25.8008
TPG_mmHg	PPP2R1A	0.107822	5.10964	0.0630838	0.804502	0.945453	12.2081
TPG_mmHg	PPP2R1B	0.538098	5.52063	2.98882	0.100773	0.489177	16.0198
TPG_mmHg	PPP2R2A	0.264561	8.1174	1.46285	0.241958	0.649891	54.5325
TPG_mmHg	PPP2R2D	0.110255	6.74004	0.213394	0.649596	0.887424	31.3235
TPG_mmHg	PPP2R3A	-1.20057	4.38864	1.39603	0.252613	0.659007	6.36228
TPG_mmHg	PPP2R3C	0.0829704	6.28518	0.167958	0.686718	0.901708	22.5975
TPG_mmHg	PPP2R5A	-0.0580072	8.21723	0.047046	0.830699	0.953807	50.6606
TPG_mmHg	PPP2R5B	-0.285092	3.95924	0.27742	0.604763	0.868133	6.10247
TPG_mmHg	PPP2R5C	-0.186301	7.31165	0.309143	0.584979	0.860949	38.5381
TPG_mmHg	PPP2R5D	0.337655	3.74854	0.462387	0.505078	0.825569	5.29134
TPG_mmHg	PPP2R5E	0.252549	7.58427	1.59666	0.222328	0.630449	41.5038
TPG_mmHg	PPP3CA	0.250472	9.36577	0.817768	0.377651	0.752966	68.686
TPG_mmHg	PPP3CB	0.188725	7.12366	0.798647	0.383166	0.756707	35.9811
TPG_mmHg	PPP3CB-AS1	-0.638303	3.05388	1.9671	0.177632	0.588343	2.76607
TPG_mmHg	PPP3CC	1.12632	9.46235	12.0202	0.00271581	0.332014	79.8771
TPG_mmHg	PPP3R1	0.00252406	7.84164	0.000175323	0.98958	0.996812	47.7583
TPG_mmHg	PPP4C	0.0943606	4.17709	0.0990234	0.756586	0.927799	7.30649
TPG_mmHg	PPP4R1	-0.095459	7.27903	0.132639	0.719909	0.914496	38.649
TPG_mmHg	PPP4R2	-0.171516	7.05236	0.528528	0.476477	0.813172	34.1592
TPG_mmHg	PPP4R3A	0.193	7.22611	1.48139	0.239109	0.647193	40.1603
TPG_mmHg	PPP4R3B	0.0290257	7.27841	0.0156971	0.901669	0.976456	38.6014
TPG_mmHg	PPP5C	-0.0929234	5.14959	0.0351233	0.853412	0.960778	12.4774
TPG_mmHg	PPP5D1	-0.245492	2.04169	0.10381	0.751017	0.926292	1.46383
TPG_mmHg	PPP6C	0.452243	6.36548	4.25124	0.0538014	0.40131	24.4542
TPG_mmHg	PPP6R1	0.381545	4.36042	1.3546	0.259517	0.666385	8.26019
TPG_mmHg	PPP6R2	0.28082	7.22925	1.5179	0.233621	0.642512	41.2376
TPG_mmHg	PPP6R3	0.346269	8.94986	2.21495	0.153806	0.560865	77.355
TPG_mmHg	PPRC1	-0.0348011	3.59914	0.00429389	0.948469	0.987452	6.07078
TPG_mmHg	PPT1	-0.439222	3.25717	0.758177	0.395264	0.762285	3.2255
TPG_mmHg	PPT2	-0.151585	2.66949	0.167764	0.686911	0.901708	2.49358
TPG_mmHg	PPTC7	-0.634169	4.47525	0.962446	0.339442	0.728021	7.90533
TPG_mmHg	PPWD1	0.277211	6.06304	1.34937	0.2604	0.667058	20.7408
TPG_mmHg	PQBP1	-0.437591	2.56979	0.723337	0.406166	0.768401	2.07218
TPG_mmHg	PRAF2	0.263799	1.86971	0.216066	0.647641	0.886385	1.28957
TPG_mmHg	PRAG1	0.586745	8.78088	1.17266	0.292998	0.692719	50.6511
TPG_mmHg	PRC1	-2.05249	2.56891	7.52441	0.0133334	0.337685	2.10386
TPG_mmHg	PRCC	0.437571	5.03751	3.42512	0.0805186	0.455843	11.774
TPG_mmHg	PRCD	-0.49397	2.53964	0.995628	0.331533	0.723163	2.04049
TPG_mmHg	PRCP	0.344503	5.79725	1.08424	0.31139	0.708285	14.6161
TPG_mmHg	PRDM1	0.769387	4.40047	2.45359	0.134489	0.534681	5.6367
TPG_mmHg	PRDM10	0.651918	4.60621	4.4578	0.0488347	0.392341	8.07009
TPG_mmHg	PRDM11	0.254676	5.74894	0.793152	0.384774	0.757773	17.5026
TPG_mmHg	PRDM15	0.486893	3.39187	1.45196	0.243677	0.651955	3.83068
TPG_mmHg	PRDM16	-0.250987	5.65651	0.110654	0.743203	0.923518	9.82542
TPG_mmHg	PRDM2	0.148694	7.06207	0.454952	0.508473	0.827846	35.7435
TPG_mmHg	PRDM4	0.271072	5.04137	1.4015	0.25171	0.657746	11.3495
TPG_mmHg	PRDM5	-0.0800451	6.33094	0.0864687	0.772044	0.932416	19.7776
TPG_mmHg	PRDM6	0.497268	3.03852	0.790878	0.385474	0.757931	1.98663
TPG_mmHg	PRDX1	-1.47136	4.60962	6.70612	0.0183952	0.338309	7.14806
TPG_mmHg	PRDX3	-0.53851	3.11807	0.789576	0.38587	0.757931	3.06391
TPG_mmHg	PRDX6	-1.03218	4.86275	1.31313	0.266679	0.671776	10.307
TPG_mmHg	PREB	-0.117539	1.93114	0.0410423	0.841732	0.957437	1.33392
TPG_mmHg	PRELID1	-1.6518	2.5166	4.29994	0.0526853	0.398411	1.80919
TPG_mmHg	PRELID2	0.841996	7.08858	2.28585	0.147733	0.552829	22.0652
TPG_mmHg	PRELID3B	-0.819184	2.73424	2.97307	0.101698	0.489784	2.3415
TPG_mmHg	PREP	0.300599	5.86325	1.179	0.291737	0.691515	16.4792
TPG_mmHg	PREPL	-0.0216034	4.53406	0.00166648	0.967882	0.99288	7.36986
TPG_mmHg	PREX1	0.538882	7.8292	1.27544	0.273419	0.676118	47.2545
TPG_mmHg	PREX2	0.637038	10.198	4.1797	0.0556567	0.402995	87.0346
TPG_mmHg	PRH1	0.355334	6.96764	0.588318	0.452908	0.798988	29.077
TPG_mmHg	PRICKLE1	0.773673	5.07954	1.16772	0.293989	0.693478	7.7976
TPG_mmHg	PRICKLE2	0.222375	7.36345	0.496791	0.489838	0.81748	31.4565
TPG_mmHg	PRICKLE3	-0.0238887	2.74864	0.00337882	0.954283	0.988311	2.55378
TPG_mmHg	PRICKLE4	-0.257763	4.02981	0.433366	0.51859	0.831427	5.40857
TPG_mmHg	PRIM1	-0.205171	3.26319	0.188406	0.669359	0.894948	3.02272
TPG_mmHg	PRIM2	0.247228	6.75054	0.790551	0.385538	0.757931	22.5848
TPG_mmHg	PRIMPOL	0.344524	5.49381	0.899385	0.355374	0.740381	13.6973
TPG_mmHg	PRKAA1	-0.00314218	6.85497	0.000150185	0.990356	0.99688	32.6859
TPG_mmHg	PRKAB1	-0.327508	4.71114	1.15066	0.297437	0.69681	9.39451
TPG_mmHg	PRKAB2	-0.0861523	3.81469	0.0367702	0.850059	0.959931	4.52774
TPG_mmHg	PRKACA	-0.403411	4.14648	0.461569	0.505448	0.825757	6.60625
TPG_mmHg	PRKAG1	-0.55258	4.60577	0.865959	0.364262	0.744957	8.90973
TPG_mmHg	PRKAG2	-1.12478	4.97223	1.96136	0.178193	0.589464	8.41862
TPG_mmHg	PRKAR1A	-1.25364	4.93819	1.51463	0.234111	0.642925	9.49907
TPG_mmHg	PRKAR1B	0.353514	5.00733	0.4347	0.517952	0.831427	10.833
TPG_mmHg	PRKAR2A	0.33605	8.03823	1.05312	0.318241	0.715062	47.9041
TPG_mmHg	PRKAR2B	-0.313553	5.74455	0.386019	0.542106	0.841558	12.3855
TPG_mmHg	PRKCA	-0.206678	5.05775	0.0717739	0.791785	0.940505	7.67086
TPG_mmHg	PRKCB	-0.472886	4.25016	0.157851	0.695767	0.906521	3.5265
TPG_mmHg	PRKCE	-0.47813	9.46893	1.84519	0.190948	0.601776	75.4032
TPG_mmHg	PRKCH	0.155285	10.1905	0.299886	0.590608	0.863464	91.9394
TPG_mmHg	PRKCI	0.0833726	6.17404	0.0915017	0.765707	0.93074	21.7452
TPG_mmHg	PRKCSH	-0.261739	3.08838	0.264702	0.613116	0.87167	3.21916
TPG_mmHg	PRKD1	0.942145	9.66656	3.76026	0.0681515	0.429791	70.1182
TPG_mmHg	PRKD2	0.227342	6.85622	0.239053	0.630732	0.880598	36.4944
TPG_mmHg	PRKD3	0.0681277	7.41669	0.100765	0.754527	0.927311	39.7453
TPG_mmHg	PRKDC	-0.123054	7.082	0.405717	0.532084	0.837375	36.1015
TPG_mmHg	PRKN	0.422155	8.71472	2.5905	0.124718	0.520578	53.6643
TPG_mmHg	PRKRA	-0.888825	4.87158	9.01808	0.00757008	0.337631	9.63531
TPG_mmHg	PRKRIP1	0.145208	6.49471	0.230236	0.637067	0.883913	28.4212
TPG_mmHg	PRKX	0.669956	7.87029	6.63693	0.0189178	0.338309	43.2876
TPG_mmHg	PRKX-AS1	-0.811638	4.43158	1.47041	0.240796	0.649016	6.25455
TPG_mmHg	PRKY	0.479596	7.80283	2.91405	0.104818	0.496039	48.3571
TPG_mmHg	PRMT1	-0.17437	4.1487	0.140963	0.711669	0.911632	5.83632
TPG_mmHg	PRMT2	-0.0621429	6.44728	0.0514177	0.823143	0.951215	24.5493
TPG_mmHg	PRMT3	0.60563	5.97383	3.03485	0.0983728	0.485328	16.8182
TPG_mmHg	PRMT7	0.819738	4.06209	1.77692	0.198993	0.6098	5.92187
TPG_mmHg	PRMT9	0.287113	5.05328	1.17618	0.292298	0.691944	9.45471
TPG_mmHg	PRNCR1	0.191539	3.26643	0.203649	0.657134	0.888818	3.42828
TPG_mmHg	PROCR	-0.878762	5.3043	5.85462	0.0262184	0.349562	10.4559
TPG_mmHg	PROM1	-0.58614	5.02933	1.35142	0.260054	0.666987	9.10301
TPG_mmHg	PRORP	0.173029	5.92761	0.441097	0.514923	0.829807	15.7441
TPG_mmHg	PROS1	0.364751	6.73675	2.5689	0.126201	0.523485	24.413
TPG_mmHg	PROSER1	-0.206523	4.9101	0.322536	0.577031	0.857713	9.71135
TPG_mmHg	PROSER3	0.299826	2.19273	0.450265	0.51072	0.828464	1.99297
TPG_mmHg	PRPF18	0.466706	5.74422	2.76446	0.11351	0.504489	16.777
TPG_mmHg	PRPF19	0.0128628	3.53199	0.000991485	0.975224	0.993879	4.1
TPG_mmHg	PRPF3	0.415655	6.2085	3.09051	0.0955605	0.481303	24.7489
TPG_mmHg	PRPF31	0.967848	2.92496	5.55586	0.0298654	0.355788	2.79459
TPG_mmHg	PRPF38A	-0.416332	4.67181	1.46459	0.241692	0.649717	9.40401
TPG_mmHg	PRPF38B	0.130918	5.39767	0.079092	0.781705	0.936887	14.5781
TPG_mmHg	PRPF39	-0.314556	4.98844	1.3547	0.259496	0.666385	10.5035
TPG_mmHg	PRPF4	-0.388634	3.46467	1.22348	0.283109	0.685047	3.82751
TPG_mmHg	PRPF40A	0.275503	6.75012	1.97132	0.177147	0.588336	30.3127
TPG_mmHg	PRPF40B	0.296101	4.80783	0.266001	0.612238	0.871175	9.42619
TPG_mmHg	PRPF4B	-0.281268	7.26745	1.05514	0.317789	0.714614	41.434
TPG_mmHg	PRPF6	0.229975	5.52402	0.574913	0.458023	0.801366	15.7758
TPG_mmHg	PRPF8	0.281153	5.5384	0.723778	0.405965	0.768401	16.2669
TPG_mmHg	PRPS1	-1.10125	3.1362	4.52486	0.047368	0.391124	3.1146
TPG_mmHg	PRPS2	0.163759	2.87115	0.19518	0.663866	0.892227	2.50309
TPG_mmHg	PRPSAP1	0.0257481	5.07161	0.00814738	0.929065	0.982715	10.7665
TPG_mmHg	PRPSAP2	0.431418	5.12175	1.42745	0.247525	0.654975	11.3209
TPG_mmHg	PRR11	0.0361069	2.34651	0.00400465	0.950237	0.987557	1.42264
TPG_mmHg	PRR12	1.17123	5.12112	5.15194	0.0356041	0.369868	12.395
TPG_mmHg	PRR13	-0.479734	3.30969	1.61985	0.219162	0.62795	3.41878
TPG_mmHg	PRR14	0.213772	3.01547	0.380923	0.544777	0.84283	3.06708
TPG_mmHg	PRR14L	0.507844	6.39641	3.00161	0.100098	0.487781	24.8154
TPG_mmHg	PRR26	-2.0476	3.06525	6.64163	0.0189201	0.338309	2.51259
TPG_mmHg	PRR3	-0.336719	3.07465	0.5419	0.471053	0.810406	2.96569
TPG_mmHg	PRR5L	-0.611306	3.84196	1.18544	0.290472	0.690642	4.67983
TPG_mmHg	PRRC1	-0.155369	4.36193	0.138611	0.713969	0.912542	6.66962
TPG_mmHg	PRRC2A	0.496843	4.66167	1.77512	0.199201	0.609933	10.2785
TPG_mmHg	PRRC2B	0.645025	7.35335	7.2233	0.0149456	0.337685	44.3269
TPG_mmHg	PRRC2C	0.0572634	8.10557	0.0701266	0.794129	0.941313	59.5038
TPG_mmHg	PRRG1	0.244189	7.42474	0.659604	0.427198	0.779604	34.7232
TPG_mmHg	PRRG2	0.76954	2.17182	2.03809	0.170507	0.580412	1.69513
TPG_mmHg	PRRG3	-1.41969	2.91883	13.0601	0.00196661	0.332014	2.4619
TPG_mmHg	PRRT3-AS1	0.535317	2.25067	1.01921	0.326062	0.721093	1.84088
TPG_mmHg	PRSS23	-0.932892	7.96563	5.38388	0.0321351	0.361174	40.4898
TPG_mmHg	PRSS48	-1.53198	5.0938	4.11355	0.0574422	0.406826	8.41228
TPG_mmHg	PRSS51	-0.878925	2.88189	1.29802	0.26941	0.674342	2.10069
TPG_mmHg	PRTG	0.887084	6.67036	6.30874	0.0216558	0.345362	22.3852
TPG_mmHg	PRUNE1	-0.094409	2.86494	0.0274507	0.87024	0.966175	2.67419
TPG_mmHg	PRUNE2	-1.08893	3.11814	0.980078	0.335196	0.725788	3.06074
TPG_mmHg	PRX	1.02983	2.50435	2.53006	0.129043	0.527092	2.01515
TPG_mmHg	PRXL2C	-0.26766	3.60934	0.467101	0.502944	0.825344	4.52457
TPG_mmHg	PSAP	-1.61114	5.18627	3.15316	0.09251	0.478145	9.45154
TPG_mmHg	PSD3	-0.041164	8.51163	0.00344317	0.953848	0.988311	49.276
TPG_mmHg	PSEN1	0.437774	7.10954	4.03381	0.0596756	0.413772	36.1205
TPG_mmHg	PSEN2	1.06602	3.15918	2.82066	0.110193	0.499861	2.86746
TPG_mmHg	PSIP1	0.0801103	6.32314	0.0503596	0.824939	0.952011	20.5824
TPG_mmHg	PSKH1	0.468714	3.9285	1.4457	0.244644	0.653039	5.47194
TPG_mmHg	PSMA1	-0.924075	4.42212	1.64749	0.215414	0.626537	7.71205
TPG_mmHg	PSMA2	-0.19971	4.15185	0.196582	0.662724	0.891295	5.98523
TPG_mmHg	PSMA3	-0.0683096	6.04964	0.0557887	0.815919	0.949109	19.6001
TPG_mmHg	PSMA3-AS1	0.14266	6.38239	0.371559	0.549693	0.844762	27.4769
TPG_mmHg	PSMA4	-0.258925	4.23025	0.433947	0.518312	0.831427	5.88068
TPG_mmHg	PSMA5	0.159701	4.83659	0.296667	0.592595	0.863677	10.1676
TPG_mmHg	PSMA6	-0.0314897	6.2744	0.0227173	0.881853	0.970823	22.062
TPG_mmHg	PSMA7	-0.889078	5.23104	3.03252	0.0984941	0.485328	11.717
TPG_mmHg	PSMB1	-0.612054	5.1501	1.97589	0.176672	0.588215	11.5522
TPG_mmHg	PSMB10	-0.474204	2.90326	0.748672	0.3982	0.764488	2.6425
TPG_mmHg	PSMB2	-0.0898197	5.13696	0.0564125	0.814913	0.948919	10.6397
TPG_mmHg	PSMB3	0.312458	4.3418	0.638794	0.434462	0.785256	6.89775
TPG_mmHg	PSMB4	-0.628389	3.44874	0.958515	0.34042	0.729195	3.46313
TPG_mmHg	PSMB5	0.205352	3.85349	0.189977	0.668068	0.894948	4.95548
TPG_mmHg	PSMB6	-0.97972	2.85394	1.05352	0.318203	0.715062	2.16723
TPG_mmHg	PSMB7	0.214342	6.09593	1.08843	0.310484	0.707316	20.3637
TPG_mmHg	PSMB8	-0.118027	4.0104	0.0641249	0.802932	0.945008	5.16777
TPG_mmHg	PSMB8-AS1	-0.235374	2.66169	0.216312	0.647409	0.886175	2.05
TPG_mmHg	PSMB9	0.140852	5.57648	0.10632	0.748094	0.925098	13.5959
TPG_mmHg	PSMC1	-0.508353	4.48666	1.88841	0.186079	0.59862	8.55169
TPG_mmHg	PSMC2	-0.519437	3.88398	0.706497	0.411528	0.771155	5.38006
TPG_mmHg	PSMC3	0.0573694	2.82936	0.00689202	0.934747	0.983499	2.54111
TPG_mmHg	PSMC4	0.241431	3.33567	0.317896	0.579771	0.858695	4.25525
TPG_mmHg	PSMC5	-0.123263	2.75041	0.0403061	0.84312	0.957764	2.4619
TPG_mmHg	PSMC6	0.229327	5.57114	0.666461	0.424849	0.77879	15.9786
TPG_mmHg	PSMD1	-0.413607	7.01417	3.2023	0.0901932	0.476936	31.897
TPG_mmHg	PSMD11	0.0798533	5.65262	0.0856458	0.773099	0.932695	16.7168
TPG_mmHg	PSMD12	0.0145586	5.83171	0.00317848	0.955655	0.988881	18.3708
TPG_mmHg	PSMD13	0.0382686	5.02838	0.0188244	0.892378	0.973378	11.6473
TPG_mmHg	PSMD14	-0.146174	6.01846	0.230098	0.637167	0.883913	17.1034
TPG_mmHg	PSMD2	0.286849	3.88001	0.395999	0.53699	0.839585	5.62086
TPG_mmHg	PSMD3	-0.481443	3.71304	0.797006	0.383656	0.75741	4.86043
TPG_mmHg	PSMD4	-0.0017275	4.42319	2.46265e-05	0.996095	0.99884	7.3952
TPG_mmHg	PSMD5	0.0498217	5.44103	0.0582723	0.811947	0.947829	14.4989
TPG_mmHg	PSMD6	-0.223601	4.07947	0.544898	0.46983	0.809385	5.83315
TPG_mmHg	PSMD6-AS2	-0.481051	3.37547	2.56678	0.126375	0.523825	4.02079
TPG_mmHg	PSMD7	-0.133275	4.44167	0.125944	0.726757	0.917031	7.75007
TPG_mmHg	PSMD8	-0.860429	3.5325	1.39818	0.25227	0.658601	4.35664
TPG_mmHg	PSMD9	0.386548	4.22713	1.81891	0.193999	0.603244	6.70765
TPG_mmHg	PSME1	-0.378003	4.11938	0.450303	0.510625	0.828464	5.35471
TPG_mmHg	PSME2	-0.0545604	3.77823	0.0150545	0.903693	0.976584	5.02519
TPG_mmHg	PSME3	-0.428555	3.50563	1.04882	0.319219	0.71584	4.30595
TPG_mmHg	PSME4	-0.95561	6.65784	2.50668	0.130591	0.528571	27.6069
TPG_mmHg	PSMF1	0.215445	6.29369	1.10291	0.307378	0.705396	22.8035
TPG_mmHg	PSMG2	0.0467697	5.05369	0.0275237	0.870063	0.966079	10.7221
TPG_mmHg	PSMG4	-0.0119198	5.02547	0.00120663	0.972668	0.993668	10.0377
TPG_mmHg	PSPC1	0.0996244	7.81887	0.114834	0.738585	0.921807	49.2538
TPG_mmHg	PSTK	-0.541052	2.47364	0.387747	0.541263	0.84126	1.71731
TPG_mmHg	PTAFR	-0.250961	2.47707	0.0707358	0.793283	0.940965	1.70147
TPG_mmHg	PTAR1	-0.0840416	6.57514	0.089312	0.76844	0.931739	25.7818
TPG_mmHg	PTBP1	0.27985	5.752	1.19161	0.28925	0.689778	21.4379
TPG_mmHg	PTBP2	-0.197851	8.51999	1.07185	0.314093	0.711971	62.2921
TPG_mmHg	PTBP3	0.0600223	7.61603	0.09745	0.75846	0.928158	44.913
TPG_mmHg	PTCD1	-0.150399	4.04283	0.186728	0.670735	0.894948	6.08663
TPG_mmHg	PTCD2	0.334711	3.21481	0.226002	0.640176	0.884924	3.20332
TPG_mmHg	PTCD3	-0.0264052	5.32738	0.00603585	0.938922	0.984565	14.011
TPG_mmHg	PTCH1	0.956179	4.70595	4.4477	0.0490651	0.392808	8.11128
TPG_mmHg	PTCHD4	0.315155	6.79092	0.101668	0.753468	0.927093	12.0877
TPG_mmHg	PTDSS1	-0.823186	3.62977	0.867132	0.363958	0.744894	4.80657
TPG_mmHg	PTDSS2	0.884641	3.25689	3.13554	0.0934176	0.479403	3.97643
TPG_mmHg	PTEN	-0.357234	7.01672	0.637262	0.435	0.785735	29.866
TPG_mmHg	PTER	0.369337	3.45004	0.217402	0.646572	0.885994	3.55502
TPG_mmHg	PTGDR	1.68116	5.98101	4.49046	0.0480946	0.391124	13.8779
TPG_mmHg	PTGER4	-0.117369	3.60511	0.0288264	0.867056	0.965494	4.18238
TPG_mmHg	PTGES2	-0.292388	2.44376	0.232409	0.635537	0.883295	1.86623
TPG_mmHg	PTGES3	-0.196385	7.01203	0.640641	0.433805	0.785206	34.6028
TPG_mmHg	PTGIS	0.27111	4.17587	0.206506	0.654897	0.888818	4.89211
TPG_mmHg	PTGR1	0.244797	4.75309	0.35766	0.557182	0.849811	8.62457
TPG_mmHg	PTK2	0.332104	10.3197	2.89455	0.105905	0.497446	94.3601
TPG_mmHg	PTK2B	0.392635	5.17318	1.24081	0.279815	0.681771	10.8488
TPG_mmHg	PTMA	-0.994987	7.2354	4.90354	0.0397974	0.382434	32.8665
TPG_mmHg	PTMS	-0.969468	4.58689	3.30306	0.085662	0.465751	7.98454
TPG_mmHg	PTOV1	-0.232149	3.65782	0.345016	0.564174	0.852322	5.00301
TPG_mmHg	PTP4A2	-0.426428	5.73301	1.11342	0.30515	0.704527	17.9811
TPG_mmHg	PTP4A3	1.1345	4.3245	1.96949	0.177357	0.588336	8.0289
TPG_mmHg	PTPA	0.236164	3.83931	0.605162	0.446621	0.793931	5.70958
TPG_mmHg	PTPDC1	-0.274311	5.42566	0.508474	0.484847	0.815865	12.9717
TPG_mmHg	PTPN1	-0.121403	6.17637	0.100631	0.754685	0.927311	21.1178
TPG_mmHg	PTPN11	-0.283932	6.11572	0.609603	0.444978	0.792752	21.2192
TPG_mmHg	PTPN12	0.101317	9.56438	0.257357	0.618035	0.874301	85.7229
TPG_mmHg	PTPN14	0.273241	7.98272	0.687445	0.417779	0.774612	46.06
TPG_mmHg	PTPN18	0.51554	5.75934	5.72434	0.0277214	0.350267	17.4678
TPG_mmHg	PTPN2	-0.240332	5.66459	0.417467	0.52627	0.834804	15.8043
TPG_mmHg	PTPN21	-0.136816	6.0482	0.344655	0.564369	0.852329	19.9582
TPG_mmHg	PTPN23	0.17919	3.9213	0.258953	0.61696	0.873994	5.42125
TPG_mmHg	PTPN4	0.257776	7.57853	0.832943	0.373357	0.749912	40.8289
TPG_mmHg	PTPN5	-0.411763	6.70816	0.479591	0.497352	0.822536	21.7198
TPG_mmHg	PTPN9	0.136756	6.63334	0.440474	0.515216	0.829807	25.8484
TPG_mmHg	PTPRA	0.261239	7.77115	2.30281	0.146323	0.55069	49.2348
TPG_mmHg	PTPRB	0.430422	10.8366	1.46232	0.24204	0.649891	94.4425
TPG_mmHg	PTPRE	0.370322	6.51058	0.375326	0.547696	0.843527	19.2833
TPG_mmHg	PTPRG	0.28943	12.1699	0.755707	0.395998	0.763031	98.1876
TPG_mmHg	PTPRG-AS1	-1.79583	5.67746	5.09778	0.0364732	0.371626	12.5756
TPG_mmHg	PTPRJ	-0.936846	4.56959	1.00367	0.329565	0.722247	3.41561
TPG_mmHg	PTPRK	0.550492	9.21879	4.01183	0.0603093	0.415774	70.4414
TPG_mmHg	PTPRM	0.285042	12.8941	1.99333	0.174866	0.586339	99.6134
TPG_mmHg	PTPRN2	0.770594	6.03638	2.92426	0.104256	0.495945	15.9437
TPG_mmHg	PTPRR	-1.61664	5.36758	7.70295	0.01239	0.337685	8.12712
TPG_mmHg	PTPRT	-3.80898	7.25052	9.28902	0.00686319	0.332014	11.9926
TPG_mmHg	PTRH1	-1.58665	2.54604	7.38548	0.0140779	0.337685	2.44606
TPG_mmHg	PTRH2	-0.375719	4.93347	1.55477	0.228249	0.637574	9.81591
TPG_mmHg	PTS	-0.0613541	5.90385	0.0394328	0.844796	0.958348	19.0108
TPG_mmHg	PTTG1IP	0.0641424	6.27263	0.0556346	0.816168	0.94915	24.6887
TPG_mmHg	PUDP	0.550855	6.02954	3.11237	0.0944823	0.480743	14.9076
TPG_mmHg	PUF60	-0.276312	2.79317	0.291817	0.595634	0.86521	2.56963
TPG_mmHg	PUM1	0.346586	8.11271	2.60458	0.123763	0.519316	59.2218
TPG_mmHg	PUM2	0.186766	8.26847	0.693258	0.415854	0.774126	60.5462
TPG_mmHg	PUM3	0.508798	6.40842	4.44702	0.0490765	0.392808	23.1805
TPG_mmHg	PURA	0.440768	5.51936	2.19333	0.15572	0.563539	14.426
TPG_mmHg	PURB	-0.586943	4.5607	1.65526	0.214379	0.625215	8.13662
TPG_mmHg	PUS1	-0.230778	3.28794	0.394373	0.537828	0.840185	3.69443
TPG_mmHg	PUS10	-0.308433	5.13328	1.02417	0.324803	0.720296	9.77789
TPG_mmHg	PUS7	0.741092	5.46517	2.74689	0.114587	0.506218	13.1872
TPG_mmHg	PUS7L	-0.45473	4.72659	2.15055	0.159593	0.567279	8.27604
TPG_mmHg	PVR	0.556854	4.98001	3.01934	0.0991762	0.485361	12.6454
TPG_mmHg	PVT1	0.768433	4.31773	0.543985	0.470196	0.809647	5.89969
TPG_mmHg	PWP1	0.23793	4.28668	0.449037	0.511213	0.828479	6.79636
TPG_mmHg	PWWP2A	-0.200034	5.88675	0.556152	0.465341	0.80618	17.9715
TPG_mmHg	PWWP2B	0.355235	1.83675	0.545665	0.469633	0.80917	1.43848
TPG_mmHg	PWWP3A	0.396068	4.92688	2.18339	0.15661	0.563678	11.0896
TPG_mmHg	PXDC1	0.113177	5.87261	0.201796	0.65858	0.889614	19.3625
TPG_mmHg	PXDN	0.217904	7.94613	0.788944	0.386011	0.757931	48.3888
TPG_mmHg	PXK	0.391437	5.91581	2.13753	0.160791	0.568091	17.2903
TPG_mmHg	PXMP2	0.226762	2.12389	0.113851	0.739703	0.922199	1.63493
TPG_mmHg	PXMP4	0.804425	2.57042	2.91095	0.105091	0.496039	1.8187
TPG_mmHg	PXN	-0.0302314	8.0734	0.00615658	0.938316	0.984405	57.7485
TPG_mmHg	PXN-AS1	-1.7185	4.44103	4.00962	0.060381	0.416015	7.88632
TPG_mmHg	PYCR2	-1.45516	2.41208	4.56095	0.0466592	0.38932	1.85355
TPG_mmHg	PYGL	0.118054	3.62231	0.050314	0.82502	0.952011	3.55819
TPG_mmHg	PYM1	-0.753613	3.25043	1.48212	0.239026	0.647193	3.51066
TPG_mmHg	PYROXD1	-0.313148	4.48685	0.406863	0.531515	0.837375	7.49026
TPG_mmHg	PYROXD2	0.411244	3.18741	0.673674	0.42242	0.777283	3.27303
TPG_mmHg	PZP	0.451479	4.28238	0.847026	0.369442	0.748136	6.48268
TPG_mmHg	QARS	0.149898	2.42843	0.0519416	0.822281	0.951016	2.01198
TPG_mmHg	QDPR	0.1609	3.66466	0.195612	0.663504	0.891921	4.17921
TPG_mmHg	QKI	-0.13056	9.6856	0.390497	0.539796	0.840963	84.1735
TPG_mmHg	QRFPR	-0.299004	3.55569	0.0532421	0.820092	0.950719	2.34467
TPG_mmHg	QRICH1	0.419483	6.26156	3.63486	0.0725003	0.439113	25.3604
TPG_mmHg	QRICH2	0.15007	2.62378	0.0468534	0.831051	0.953807	2.49992
TPG_mmHg	QRSL1	-0.316078	4.43443	0.579692	0.456192	0.80069	6.86924
TPG_mmHg	QSER1	0.0136207	6.30582	0.00288367	0.95776	0.989678	21.9987
TPG_mmHg	QSOX1	-1.20247	4.23687	3.87354	0.06449	0.4232	7.53145
TPG_mmHg	QSOX2	0.219181	3.71499	0.705753	0.41177	0.771155	4.98717
TPG_mmHg	QTRT2	-0.0849578	4.62036	0.117501	0.73569	0.920935	7.9687
TPG_mmHg	R3HCC1L	0.139117	6.57678	0.463611	0.504515	0.825569	26.5993
TPG_mmHg	R3HDM1	0.206888	7.59519	1.0252	0.324565	0.720296	37.8252
TPG_mmHg	R3HDM2	0.603525	7.52303	7.89593	0.0115025	0.337685	40.2839
TPG_mmHg	R3HDM4	-0.175979	2.42757	0.0682769	0.796817	0.94189	2.5823
TPG_mmHg	RAB10	0.27936	8.11439	2.54855	0.127617	0.525006	54.6687
TPG_mmHg	RAB11A	-0.857267	7.56572	8.52299	0.00907941	0.337685	42.0804
TPG_mmHg	RAB11B	-0.809368	3.45768	3.52762	0.076499	0.44697	4.2901
TPG_mmHg	RAB11B-AS1	0.832313	3.02601	5.33982	0.0328067	0.363456	3.06708
TPG_mmHg	RAB11FIP2	0.713828	5.46408	6.26409	0.0220629	0.34678	12.9242
TPG_mmHg	RAB11FIP3	0.739868	6.59475	5.27418	0.0337247	0.365898	31.4756
TPG_mmHg	RAB11FIP5	0.44686	3.72958	0.619466	0.441387	0.790173	4.95231
TPG_mmHg	RAB12	0.689855	6.55097	4.76134	0.042453	0.38384	25.4586
TPG_mmHg	RAB13	0.0383772	3.45484	0.00471044	0.946032	0.987021	3.77998
TPG_mmHg	RAB14	-0.291066	6.3759	1.35419	0.25958	0.666385	24.7489
TPG_mmHg	RAB15	-0.475173	2.91229	0.820381	0.376948	0.752301	2.92766
TPG_mmHg	RAB18	-0.173801	6.12222	0.47822	0.49796	0.822665	20.3923
TPG_mmHg	RAB1A	0.289011	8.35993	1.8385	0.191717	0.601776	63.5309
TPG_mmHg	RAB1B	-0.269282	3.55594	0.50694	0.485507	0.815941	4.5816
TPG_mmHg	RAB20	-1.09904	4.21553	1.2811	0.272398	0.676118	7.54095
TPG_mmHg	RAB21	-0.507889	6.07885	2.0485	0.16931	0.578679	21.5266
TPG_mmHg	RAB22A	0.0341894	5.86557	0.0264464	0.872607	0.967569	17.2872
TPG_mmHg	RAB27A	0.590215	6.69001	4.27428	0.0532189	0.399495	24.7172
TPG_mmHg	RAB28	-0.449115	6.18367	1.48734	0.238203	0.647098	18.6243
TPG_mmHg	RAB29	0.219738	2.96275	0.244726	0.626751	0.878841	2.73756
TPG_mmHg	RAB2A	0.0608868	8.32653	0.0975158	0.758382	0.928158	62.5867
TPG_mmHg	RAB2B	0.0687832	5.19558	0.0685111	0.796458	0.94189	12.7214
TPG_mmHg	RAB30	-0.555719	5.28814	2.14204	0.160375	0.568036	11.3875
TPG_mmHg	RAB30-DT	0.075051	5.58065	0.0330651	0.85772	0.962704	15.0185
TPG_mmHg	RAB32	0.256105	3.06495	0.326039	0.575004	0.856791	2.98786
TPG_mmHg	RAB33B	-0.444214	2.897	0.490409	0.492634	0.81899	2.65518
TPG_mmHg	RAB34	0.177241	2.04547	0.091711	0.765488	0.93074	1.49235
TPG_mmHg	RAB35	0.470866	4.80811	1.45408	0.243325	0.651534	11.1277
TPG_mmHg	RAB3C	0.476997	3.45379	0.154624	0.698731	0.907328	2.03099
TPG_mmHg	RAB3D	0.688437	3.42542	2.95139	0.1028	0.492467	3.62473
TPG_mmHg	RAB3GAP1	0.173273	7.61721	0.77163	0.391166	0.759871	44.6627
TPG_mmHg	RAB3GAP2	-0.0933837	7.18933	0.194343	0.664519	0.892548	36.5641
TPG_mmHg	RAB40B	0.832247	3.90959	5.10764	0.0363224	0.371626	4.67349
TPG_mmHg	RAB40C	0.891388	4.682	4.39441	0.0503013	0.393116	9.41985
TPG_mmHg	RAB43	0.449044	4.53854	2.02396	0.171759	0.582129	8.46614
TPG_mmHg	RAB4A	-0.0999028	3.92135	0.0198041	0.889633	0.972423	5.06004
TPG_mmHg	RAB4B	0.6093	5.00277	2.25444	0.15039	0.556889	10.9756
TPG_mmHg	RAB5A	0.104255	6.67884	0.327578	0.574093	0.85613	29.885
TPG_mmHg	RAB5B	-0.103118	4.34815	0.0706032	0.793449	0.940965	7.39203
TPG_mmHg	RAB5C	0.383657	5.7522	2.28313	0.147961	0.552829	18.732
TPG_mmHg	RAB5IF	-1.3797	2.95342	4.68332	0.0440504	0.386832	2.65201
TPG_mmHg	RAB6A	0.0428728	7.97085	0.0322425	0.859481	0.963121	53.3443
TPG_mmHg	RAB7A	-0.0690009	7.93814	0.125488	0.727229	0.917063	54.4153
TPG_mmHg	RAB8A	0.449492	3.22201	0.844098	0.370271	0.748703	3.38709
TPG_mmHg	RAB8B	0.1798	6.55746	0.573898	0.458414	0.801675	22.607
TPG_mmHg	RAB9A	0.316865	3.76168	1.05192	0.31852	0.715134	4.17287
TPG_mmHg	RABAC1	-0.870399	4.25359	2.19786	0.155323	0.562955	5.95672
TPG_mmHg	RABEP1	0.159252	7.13265	0.526439	0.477337	0.813172	37.2992
TPG_mmHg	RABEP2	0.0597108	4.43351	0.02225	0.883065	0.971094	8.55803
TPG_mmHg	RABEPK	0.51017	4.33705	1.23792	0.280362	0.682663	7.41738
TPG_mmHg	RABGAP1	0.821259	8.69529	10.184	0.00500706	0.332014	66.0974
TPG_mmHg	RABGAP1L	0.326818	9.39711	2.37409	0.140575	0.543277	74.0819
TPG_mmHg	RABGEF1	0.25152	7.47414	0.826132	0.375276	0.751463	43.7692
TPG_mmHg	RABGGTB	-1.09673	3.65766	3.86734	0.0646979	0.423509	4.65448
TPG_mmHg	RABIF	-1.01567	2.44971	4.80557	0.041704	0.38384	1.88524
TPG_mmHg	RABL2A	0.674745	3.59566	1.81223	0.194793	0.603959	4.26793
TPG_mmHg	RABL2B	0.483802	3.49522	0.63397	0.436182	0.786615	3.85602
TPG_mmHg	RABL3	0.296564	4.89599	1.27638	0.27325	0.676118	9.17271
TPG_mmHg	RABL6	-0.24	4.84836	0.39424	0.537882	0.840185	10.7886
TPG_mmHg	RAC1	0.274059	7.05453	1.00522	0.329198	0.722247	36.6782
TPG_mmHg	RACGAP1	-1.20762	1.85905	3.45202	0.0796513	0.454701	1.05827
TPG_mmHg	RACK1	-1.4025	5.33238	8.92843	0.0078208	0.337685	12.2556
TPG_mmHg	RAD1	-0.201752	3.02444	0.223932	0.641703	0.885024	2.98153
TPG_mmHg	RAD17	0.421429	4.84384	2.17106	0.157722	0.565901	9.18856
TPG_mmHg	RAD18	-0.201241	4.58107	0.253236	0.620844	0.876088	6.78052
TPG_mmHg	RAD21	0.196621	6.4165	0.390658	0.539714	0.840963	24.1596
TPG_mmHg	RAD23A	-0.472081	3.48725	0.712634	0.409551	0.770862	4.10317
TPG_mmHg	RAD23B	-0.411538	6.98365	2.42486	0.136647	0.537321	31.2886
TPG_mmHg	RAD50	0.171315	5.34987	0.159804	0.693991	0.906111	12.3919
TPG_mmHg	RAD51-AS1	0.614038	4.53873	2.35576	0.142031	0.544175	8.54219
TPG_mmHg	RAD51B	0.648771	9.10041	8.51606	0.00910283	0.337685	55.2454
TPG_mmHg	RAD51C	0.178758	3.95784	0.127261	0.725396	0.91671	5.29134
TPG_mmHg	RAD51D	0.676084	4.90132	4.71489	0.0433666	0.386555	10.1201
TPG_mmHg	RAD52	-0.596022	4.43818	1.64366	0.215924	0.626611	7.59165
TPG_mmHg	RAD54L2	0.10576	6.26481	0.149171	0.703808	0.909052	23.1457
TPG_mmHg	RAD9A	-0.355755	4.41067	0.300927	0.589972	0.863077	7.26213
TPG_mmHg	RADIL	-0.769491	4.29629	0.803008	0.381903	0.755836	5.51947
TPG_mmHg	RAE1	-0.0514529	4.12966	0.0339643	0.855822	0.962152	6.32426
TPG_mmHg	RAF1	0.0289213	7.04549	0.0210388	0.886268	0.971208	36.4469
TPG_mmHg	RAG1	0.832146	3.2556	2.50027	0.131088	0.529593	2.52527
TPG_mmHg	RAI1	0.241889	5.61744	0.352468	0.560029	0.850784	17.0559
TPG_mmHg	RAI14	0.232457	7.21945	0.21678	0.647029	0.886007	32.1599
TPG_mmHg	RAI2	0.280828	5.99141	0.93845	0.345379	0.732014	17.0115
TPG_mmHg	RALA	0.129877	6.57506	0.390712	0.539686	0.840963	23.1235
TPG_mmHg	RALB	0.361391	6.56423	2.57425	0.125832	0.523183	25.5759
TPG_mmHg	RALBP1	0.491432	5.12266	1.33742	0.262451	0.668064	9.97117
TPG_mmHg	RALGAPA1	0.0842133	8.52157	0.11093	0.742895	0.923518	63.7908
TPG_mmHg	RALGAPA2	0.851439	9.9131	7.70275	0.0123898	0.337685	83.017
TPG_mmHg	RALGAPB	0.0911033	7.13617	0.262684	0.614448	0.872826	38.2814
TPG_mmHg	RALGDS	-0.491232	4.73603	2.13431	0.161093	0.568091	11.3811
TPG_mmHg	RALGPS1	0.26132	4.8351	0.350717	0.560997	0.850784	9.27094
TPG_mmHg	RALY	0.127589	7.67243	0.33811	0.568057	0.852868	49.8875
TPG_mmHg	RAMACL	0.591926	2.86615	1.55864	0.227757	0.637067	2.89598
TPG_mmHg	RAMP2	-1.06564	5.48427	2.37568	0.140451	0.543185	11.8406
TPG_mmHg	RAMP2-AS1	0.935695	3.42078	4.42076	0.0497049	0.39288	3.88771
TPG_mmHg	RAMP3	0.982814	7.81423	10.9995	0.00379486	0.332014	42.9137
TPG_mmHg	RAN	-1.44185	3.62698	4.83193	0.0411287	0.383659	4.24258
TPG_mmHg	RANBP1	-1.66928	2.86244	12.9053	0.00206528	0.332014	2.48725
TPG_mmHg	RANBP10	0.370769	5.65143	2.3074	0.145946	0.550152	16.8911
TPG_mmHg	RANBP17	0.135604	8.0344	0.152374	0.700809	0.907691	43.8072
TPG_mmHg	RANBP2	-0.21802	6.74413	0.842831	0.370598	0.748703	31.1619
TPG_mmHg	RANBP3	0.26981	5.0934	1.21924	0.283901	0.685484	11.8057
TPG_mmHg	RANBP9	0.311061	7.09212	1.61743	0.219466	0.62795	31.6847
TPG_mmHg	RANGAP1	0.886031	3.6987	4.88264	0.0401913	0.383659	4.65448
TPG_mmHg	RAP1A	0.268818	8.61738	2.03059	0.171088	0.581115	63.645
TPG_mmHg	RAP1B	0.136789	8.62433	0.528154	0.476631	0.813172	68.0682
TPG_mmHg	RAP1GDS1	0.128121	7.52279	0.429058	0.520647	0.83147	39.1781
TPG_mmHg	RAP2A	0.316791	6.79663	1.55362	0.228411	0.637792	28.7
TPG_mmHg	RAP2B	-0.639032	4.00216	3.71945	0.069542	0.432219	5.26916
TPG_mmHg	RAP2C	-0.3304	3.10508	0.639181	0.434353	0.785256	3.26352
TPG_mmHg	RAP2C-AS1	0.094987	5.00579	0.035403	0.852837	0.96048	6.87241
TPG_mmHg	RAPGEF1	0.257986	10.3452	0.720766	0.406924	0.768723	89.7215
TPG_mmHg	RAPGEF2	0.811114	10.3664	6.1156	0.0234755	0.34678	90.3203
TPG_mmHg	RAPGEF3	0.371172	7.186	0.708827	0.410763	0.770862	41.64
TPG_mmHg	RAPGEF4	0.969618	8.19439	5.14091	0.0357771	0.370372	48.7215
TPG_mmHg	RAPGEF5	-0.587325	9.1622	1.944	0.180028	0.592246	64.3833
TPG_mmHg	RAPGEF6	-0.387381	6.91595	2.6373	0.121577	0.517816	29.7266
TPG_mmHg	RAPGEFL1	0.401622	2.37061	0.592551	0.451392	0.797279	2.37952
TPG_mmHg	RAPH1	0.401448	7.95194	2.45382	0.134465	0.534681	42.543
TPG_mmHg	RARA	-1.43522	3.83293	8.18127	0.0103264	0.337685	6.70765
TPG_mmHg	RARB	0.18228	6.15342	0.0468774	0.830998	0.953807	11.3051
TPG_mmHg	RARG	0.774252	3.18574	1.86893	0.18829	0.599029	3.21599
TPG_mmHg	RARRES1	-1.33298	4.49237	5.52917	0.0301652	0.355788	5.74443
TPG_mmHg	RARS	-0.136708	5.54563	0.372516	0.549185	0.844403	14.952
TPG_mmHg	RARS2	0.284723	7.05756	2.31004	0.145727	0.550152	34.6123
TPG_mmHg	RASA1	-0.536418	8.47573	3.63786	0.0723918	0.438926	59.2915
TPG_mmHg	RASA2	0.297928	7.70764	3.24359	0.0883009	0.472882	44.5455
TPG_mmHg	RASA4	-0.41838	3.31689	0.350961	0.560877	0.850784	3.62156
TPG_mmHg	RASA4B	-0.577879	3.01568	0.612656	0.443908	0.791844	3.20015
TPG_mmHg	RASAL2	0.580794	11.5665	9.11777	0.00730003	0.337631	94.1447
TPG_mmHg	RASGRF2	0.155546	10.145	0.223866	0.641736	0.885024	83.3244
TPG_mmHg	RASGRF2-AS1	-0.101029	2.50637	0.0291656	0.866294	0.965201	1.90425
TPG_mmHg	RASGRP2	0.613753	5.25195	1.88329	0.186645	0.59862	12.2525
TPG_mmHg	RASGRP3	0.744798	7.65869	4.05199	0.0591566	0.412981	39.59
TPG_mmHg	RASIP1	0.286878	7.62541	0.479843	0.49724	0.822536	52.1086
TPG_mmHg	RASL10A	-2.00988	3.176	7.14864	0.0154239	0.337685	3.15896
TPG_mmHg	RASSF1	0.0267312	6.83374	0.00528096	0.942861	0.985876	33.6935
TPG_mmHg	RASSF2	-0.667621	3.2297	0.444976	0.513118	0.829632	2.72805
TPG_mmHg	RASSF3	0.29185	7.47274	0.774359	0.390346	0.759158	34.1719
TPG_mmHg	RASSF8	0.0906349	7.36638	0.125872	0.72683	0.917031	32.1536
TPG_mmHg	RASSF8-AS1	-0.504835	3.52685	1.18292	0.290978	0.691264	4.33129
TPG_mmHg	RASSF9	0.826246	4.56455	1.09964	0.30808	0.705537	6.18485
TPG_mmHg	RAVER1	-0.206056	3.02263	0.23137	0.636258	0.883844	3.35224
TPG_mmHg	RAVER2	0.564063	5.52919	0.946489	0.343373	0.730302	13.843
TPG_mmHg	RB1	0.577664	9.11408	6.62097	0.0190414	0.338309	73.8633
TPG_mmHg	RB1CC1	0.451282	7.4766	4.35565	0.051219	0.394064	41.1457
TPG_mmHg	RBAK	-0.249188	3.97806	0.469733	0.501755	0.824532	5.34837
TPG_mmHg	RBBP4	0.234637	6.14164	0.9734	0.336773	0.726261	21.4474
TPG_mmHg	RBBP5	-0.155557	4.75281	0.401819	0.534041	0.837422	8.80834
TPG_mmHg	RBBP6	0.092937	6.15464	0.141127	0.711507	0.911632	22.588
TPG_mmHg	RBBP7	-0.303787	4.39671	0.38959	0.540266	0.840963	7.78492
TPG_mmHg	RBBP8	-0.242152	5.19027	0.710096	0.410354	0.770862	11.0358
TPG_mmHg	RBBP9	-0.166291	2.61576	0.140713	0.711933	0.911764	2.16089
TPG_mmHg	RBCK1	0.541624	5.21923	5.29948	0.0333518	0.365128	12.1289
TPG_mmHg	RBFA	0.0481986	3.35501	0.014284	0.906179	0.976794	3.81483
TPG_mmHg	RBFOX2	0.326473	8.91312	1.66177	0.213513	0.624538	70.6156
TPG_mmHg	RBIS	-0.153423	4.18255	0.142428	0.710247	0.911047	6.97697
TPG_mmHg	RBKS	-1.12722	4.34157	5.21763	0.034584	0.367271	5.9282
TPG_mmHg	RBL1	0.273265	4.50846	0.333754	0.57054	0.853733	7.37619
TPG_mmHg	RBL2	-0.0279272	6.80209	0.0123484	0.912735	0.978274	28.5891
TPG_mmHg	RBM10	0.470822	5.00915	3.06037	0.0970732	0.484561	11.6124
TPG_mmHg	RBM12	-0.0645222	4.14487	0.036895	0.849807	0.959931	6.39397
TPG_mmHg	RBM12B	-0.295534	4.87127	0.518874	0.480476	0.814017	9.83809
TPG_mmHg	RBM14	0.312967	4.64089	0.565961	0.461493	0.803337	9.03964
TPG_mmHg	RBM15	0.243952	3.79425	0.40379	0.533056	0.837375	4.93964
TPG_mmHg	RBM17	-0.0366509	7.03007	0.0212997	0.88557	0.971094	36.656
TPG_mmHg	RBM18	0.00922934	4.02781	0.00052442	0.981979	0.995077	5.23114
TPG_mmHg	RBM19	0.224539	5.06265	0.786409	0.386761	0.75796	11.9515
TPG_mmHg	RBM22	-0.384905	3.93578	1.39709	0.252439	0.658739	5.75077
TPG_mmHg	RBM23	-0.198476	4.73849	0.492037	0.491897	0.818949	10.4686
TPG_mmHg	RBM25	0.485569	7.39469	3.81537	0.066337	0.428127	44.7356
TPG_mmHg	RBM26	0.355942	7.57139	2.27705	0.14847	0.55322	42.486
TPG_mmHg	RBM26-AS1	1.0496	2.56309	2.25086	0.150814	0.557739	1.91059
TPG_mmHg	RBM27	-0.153638	6.47111	0.512136	0.483299	0.815235	25.484
TPG_mmHg	RBM28	0.159904	4.66025	0.104038	0.750714	0.92614	9.25826
TPG_mmHg	RBM3	-0.519751	5.84001	3.27152	0.0870485	0.469233	19.2928
TPG_mmHg	RBM33	0.358451	7.73884	2.3792	0.140173	0.543068	50.4642
TPG_mmHg	RBM38	0.102649	3.03494	0.0407308	0.842304	0.957535	3.07341
TPG_mmHg	RBM39	-0.0339553	8.43596	0.0229793	0.881179	0.970615	68.7241
TPG_mmHg	RBM4	0.0381402	5.81382	0.0259649	0.873762	0.968215	18.8904
TPG_mmHg	RBM41	0.452434	5.72312	3.16579	0.0919069	0.47746	14.9362
TPG_mmHg	RBM42	-0.314237	2.59119	0.331213	0.572032	0.854498	2.05634
TPG_mmHg	RBM43	0.038038	2.73572	0.00416698	0.949238	0.987452	1.94861
TPG_mmHg	RBM44	-0.443567	2.93187	0.570936	0.459591	0.802494	2.90865
TPG_mmHg	RBM45	-0.372667	4.70117	0.729444	0.404171	0.767952	7.82295
TPG_mmHg	RBM48	0.608818	3.66903	1.24408	0.279216	0.681625	4.17604
TPG_mmHg	RBM4B	-0.860588	3.5177	2.49235	0.13165	0.530105	3.75463
TPG_mmHg	RBM5	0.333646	6.99038	3.48967	0.0779434	0.451314	38.8613
