## Supplementary Data 4 for "Pulmonary pressure load shapes right ventricular molecular remodelling in dilated cardiomyopathy" (part 39 of 82)

### Sheet: DE_Endothelial_cells (continued)
parameter	gene	logFC	logCPM	F	PValue	FDR	percentCells
TPG_mmHg	RBM6	0.318831	8.7386	2.30625	0.146039	0.550162	72.0414
TPG_mmHg	RBM7	-0.523048	2.94169	1.02292	0.325134	0.720296	3.02589
TPG_mmHg	RBM8A	-0.603955	4.14565	2.18323	0.15663	0.563678	6.32426
TPG_mmHg	RBMS1	0.380108	8.73688	2.53452	0.128604	0.52632	61.8802
TPG_mmHg	RBMS2	-0.00193944	9.02655	5.25441e-05	0.994295	0.998175	76.547
TPG_mmHg	RBMS3	0.480873	11.3961	4.41756	0.0497555	0.39288	97.0755
TPG_mmHg	RBMS3-AS2	-1.96775	7.18317	6.22786	0.0223977	0.34678	27.7463
TPG_mmHg	RBMS3-AS3	-1.73701	5.6653	3.78324	0.0673896	0.42938	11.5744
TPG_mmHg	RBMX	0.137375	6.24027	0.135862	0.716683	0.913713	23.5449
TPG_mmHg	RBMX2	-0.285802	2.85981	0.333804	0.570535	0.853733	2.53161
TPG_mmHg	RBMXL1	0.287778	2.62088	0.216696	0.647123	0.886007	2.26229
TPG_mmHg	RBP1	-2.03435	3.16661	7.73495	0.0122637	0.337685	2.49358
TPG_mmHg	RBP7	0.580147	6.459	1.17492	0.292547	0.692086	20.8739
TPG_mmHg	RBPJ	0.408358	6.69543	1.31434	0.266464	0.671776	25.0689
TPG_mmHg	RBPMS	0.256511	8.78549	1.04426	0.320229	0.716722	65.4764
TPG_mmHg	RBSN	0.492014	4.61544	2.60025	0.124061	0.519427	8.18098
TPG_mmHg	RBX1	-0.199041	5.66294	0.440918	0.515007	0.829807	16.7549
TPG_mmHg	RC3H1	0.183781	7.42316	1.10424	0.307094	0.705396	43.0436
TPG_mmHg	RC3H2	0.560426	7.07438	7.90293	0.0114718	0.337685	35.0528
TPG_mmHg	RCAN1	-0.918906	4.98658	5.5069	0.0304557	0.355788	8.75448
TPG_mmHg	RCAN3	0.827966	5.21071	2.54447	0.127905	0.525006	10.6239
TPG_mmHg	RCAN3AS	-0.767586	2.85003	1.1431	0.299033	0.697999	2.13555
TPG_mmHg	RCBTB1	0.526584	4.87149	2.63828	0.121516	0.517816	9.39767
TPG_mmHg	RCBTB2	0.698486	5.85332	3.90636	0.0634637	0.42243	17.5026
TPG_mmHg	RCC1	0.462306	2.71991	0.687494	0.41781	0.774612	2.58864
TPG_mmHg	RCC1L	0.634489	4.56651	3.81563	0.0663339	0.428127	8.95409
TPG_mmHg	RCC2	-0.41027	4.30001	1.05886	0.316966	0.713992	7.24628
TPG_mmHg	RCHY1	-0.374013	5.2012	0.95158	0.342111	0.729544	11.7233
TPG_mmHg	RCL1	0.363929	4.75094	0.874145	0.362058	0.743849	8.93825
TPG_mmHg	RCN1	0.165157	4.99948	0.213135	0.649793	0.887424	10.7253
TPG_mmHg	RCN2	0.127592	4.51304	0.102115	0.752948	0.927093	7.35401
TPG_mmHg	RCOR1	-0.101221	6.71226	0.184434	0.672633	0.895316	26.8496
TPG_mmHg	RCOR3	-0.12856	6.53702	0.23989	0.630139	0.880044	25.4872
TPG_mmHg	RCSD1	0.391429	6.52812	1.07002	0.314494	0.712158	20.6426
TPG_mmHg	RDH10	-1.84774	5.19452	3.31037	0.0853417	0.465021	8.90339
TPG_mmHg	RDH10-AS1	-2.4218	5.19869	5.96417	0.0250266	0.349475	8.64675
TPG_mmHg	RDH11	-0.210728	4.36393	0.388364	0.540897	0.84126	6.8027
TPG_mmHg	RDH13	0.385634	4.062	0.544176	0.47012	0.809639	6.14366
TPG_mmHg	RDX	0.0613767	8.29349	0.0278283	0.869353	0.965853	57.6661
TPG_mmHg	REC114	-2.09886	3.51331	4.60376	0.0456686	0.388962	3.25085
TPG_mmHg	REC8	-0.151016	3.68798	0.0698458	0.794534	0.941394	5.86483
TPG_mmHg	RECK	0.191332	5.64128	0.627133	0.438613	0.78854	14.5654
TPG_mmHg	RECQL	-0.461045	4.97316	1.74593	0.202767	0.614662	10.5098
TPG_mmHg	RECQL5	-0.301324	3.2758	0.678521	0.420782	0.776671	3.63423
TPG_mmHg	REELD1	-0.0857938	2.10102	0.0103895	0.91994	0.980244	1.55572
TPG_mmHg	REEP3	-0.17334	8.16573	0.346846	0.563145	0.851677	51.5858
TPG_mmHg	REEP5	-0.465856	5.29886	1.0256	0.324475	0.720296	12.696
TPG_mmHg	REL	-0.286694	5.19828	0.877467	0.361165	0.743268	11.7487
TPG_mmHg	RELA	-0.220226	4.16519	0.453342	0.509218	0.828043	7.22727
TPG_mmHg	RELB	0.108457	4.83788	0.0467101	0.831295	0.953807	11.0833
TPG_mmHg	RELCH	0.0622477	7.4013	0.0677811	0.797519	0.942197	39.7009
TPG_mmHg	RELL1	-0.246961	5.55335	0.388185	0.540987	0.84126	17.1382
TPG_mmHg	REP15	1.14865	2.51942	2.60184	0.124064	0.519427	2.08802
TPG_mmHg	REPS1	0.45834	6.40375	2.43487	0.135888	0.536583	22.4708
TPG_mmHg	REPS2	0.404936	5.33032	1.43422	0.246448	0.654112	9.78423
TPG_mmHg	RER1	0.321795	5.11128	1.46799	0.241165	0.649445	12.5376
TPG_mmHg	RERE	0.419651	9.4877	2.82458	0.109917	0.499861	81.3757
TPG_mmHg	RESF1	0.255548	7.13444	1.3952	0.252738	0.659007	35.9843
TPG_mmHg	REST	0.0845678	4.80581	0.058175	0.812102	0.947829	9.80007
TPG_mmHg	RETREG2	0.0361981	2.45188	0.00677124	0.935322	0.983499	1.96445
TPG_mmHg	RETREG3	0.719832	5.68945	4.12951	0.0570042	0.406097	15.2213
TPG_mmHg	RETSAT	-0.754375	2.9754	2.84277	0.108909	0.499861	2.91182
TPG_mmHg	REV1	-0.266333	6.9452	0.605542	0.446473	0.793792	33.2214
TPG_mmHg	REV3L	-0.211241	7.42696	0.524377	0.478189	0.813388	35.6579
TPG_mmHg	REX1BD	-0.282832	3.51581	0.227781	0.638863	0.884807	4.25208
TPG_mmHg	REXO1	0.678267	4.15445	4.55244	0.046739	0.38932	7.65185
TPG_mmHg	REXO2	0.366034	3.29775	0.356857	0.557643	0.849813	3.35224
TPG_mmHg	REXO4	0.581182	3.46406	0.678433	0.420807	0.776671	4.07782
TPG_mmHg	RFC1	0.154966	6.07773	0.456911	0.507573	0.827557	18.8017
TPG_mmHg	RFC2	0.529086	3.42285	1.46515	0.241626	0.649693	3.96692
TPG_mmHg	RFC3	-0.0532171	6.32219	0.0145139	0.905428	0.97666	17.1889
TPG_mmHg	RFC5	-0.307183	2.10012	0.563972	0.462369	0.804119	1.55889
TPG_mmHg	RFFL	0.29664	5.84539	1.86362	0.188851	0.599325	16.2923
TPG_mmHg	RFK	-0.4791	2.4571	0.723376	0.406175	0.768401	1.82821
TPG_mmHg	RFLNA	-0.141719	3.35003	0.0889923	0.768848	0.931745	2.9847
TPG_mmHg	RFLNB	-0.17272	4.85367	0.168085	0.686607	0.901708	9.44203
TPG_mmHg	RFT1	0.375673	3.47467	1.54917	0.229074	0.638228	3.74513
TPG_mmHg	RFTN1	0.455006	9.94816	3.13054	0.0935956	0.479847	82.1267
TPG_mmHg	RFTN2	1.06118	7.1008	4.0473	0.0592902	0.413245	27.648
TPG_mmHg	RFWD3	0.0350813	5.03945	0.0134855	0.908824	0.977387	10.5795
TPG_mmHg	RFX1	-0.424549	4.38164	1.10722	0.306467	0.705396	8.6721
TPG_mmHg	RFX2	-0.37481	5.08268	0.161125	0.692799	0.904867	11.1974
TPG_mmHg	RFX3	0.359567	8.79749	2.54244	0.128046	0.525006	64.5227
TPG_mmHg	RFX3-AS1	0.443277	5.64961	0.834066	0.373043	0.749912	12.5471
TPG_mmHg	RFX5	0.00405489	2.28606	6.98202e-05	0.993425	0.997832	1.77117
TPG_mmHg	RFX7	0.426541	7.16955	4.41205	0.0498839	0.39288	29.9547
TPG_mmHg	RFXANK	-0.090525	2.165	0.0159867	0.900785	0.975965	1.66028
TPG_mmHg	RFXAP	0.520037	3.98883	1.6111	0.220345	0.627968	5.20262
TPG_mmHg	RGCC	0.0314722	9.29526	0.00637077	0.937254	0.984265	62.7166
TPG_mmHg	RGL1	-0.459433	4.88642	0.276516	0.605346	0.868207	7.72789
TPG_mmHg	RGL2	0.250883	4.67984	0.433409	0.518567	0.831427	10.4654
TPG_mmHg	RGMB	-0.475664	3.00421	1.13491	0.300703	0.699684	2.94351
TPG_mmHg	RGP1	-0.678222	3.32638	3.42345	0.0806114	0.455843	3.89088
TPG_mmHg	RGPD5	-0.136132	4.18078	0.11002	0.743914	0.923518	7.19876
TPG_mmHg	RGPD8	1.14249	4.43537	6.27816	0.0219371	0.34678	8.5707
TPG_mmHg	RGS12	0.337059	6.62286	1.12873	0.301946	0.701014	27.0017
TPG_mmHg	RGS19	-0.129783	2.10068	0.127504	0.725186	0.91671	1.58107
TPG_mmHg	RGS20	-0.0541803	2.02308	0.0121475	0.913459	0.978274	1.22937
TPG_mmHg	RGS3	0.3273	6.49797	0.838801	0.371719	0.748703	27.4579
TPG_mmHg	RGS5	-3.15957	7.38507	8.96351	0.0077207	0.337685	14.0395
TPG_mmHg	RGS6	1.029	8.66252	2.00381	0.173793	0.585096	27.8445
TPG_mmHg	RHBDD1	0.188643	6.39539	0.523048	0.478739	0.813835	19.8219
TPG_mmHg	RHBDD2	0.148592	3.18024	0.109304	0.744723	0.923967	3.46313
TPG_mmHg	RHBDD3	0.27541	2.5282	0.338022	0.568152	0.852868	2.25278
TPG_mmHg	RHBDF2	0.48891	5.84967	1.78725	0.197738	0.606941	19.4322
TPG_mmHg	RHBDL2	-1.32507	2.1728	2.71992	0.116437	0.508701	1.68246
TPG_mmHg	RHD	-1.22799	3.76495	2.05221	0.168961	0.578011	3.50116
TPG_mmHg	RHEB	-0.282248	6.89563	0.87762	0.361123	0.743268	32.8728
TPG_mmHg	RHOA	-0.0828379	8.0189	0.116268	0.737024	0.921233	56.1452
TPG_mmHg	RHOB	-0.499242	6.72276	1.3095	0.267317	0.672613	26.6627
TPG_mmHg	RHOBTB1	0.503535	5.18612	0.45004	0.510744	0.828464	9.7969
TPG_mmHg	RHOBTB2	-0.659996	2.69262	1.03166	0.323147	0.719451	2.4619
TPG_mmHg	RHOC	-0.834662	5.30156	6.14691	0.0231704	0.34678	14.0015
TPG_mmHg	RHOG	0.0561288	2.73371	0.0144412	0.90567	0.97666	2.5728
TPG_mmHg	RHOJ	0.356773	7.65689	1.16738	0.294054	0.693478	41.4974
TPG_mmHg	RHOQ	-0.58108	4.53202	0.484235	0.495308	0.820639	7.35401
TPG_mmHg	RHOT1	0.174954	6.31905	0.352659	0.559923	0.850784	22.8066
TPG_mmHg	RHOT2	0.166006	3.63931	0.129076	0.723532	0.915969	5.18678
TPG_mmHg	RHOU	-1.07324	3.69074	3.12742	0.0937648	0.480235	5.76344
TPG_mmHg	RIC1	0.0311718	7.2429	0.00859003	0.927169	0.981934	35.414
TPG_mmHg	RIC8A	-0.112591	2.62183	0.0616366	0.806722	0.945466	2.38902
TPG_mmHg	RIC8B	0.0394633	6.02766	0.030472	0.863351	0.964007	19.1851
TPG_mmHg	RICTOR	0.187765	8.03296	0.464887	0.503936	0.825431	51.7347
TPG_mmHg	RIF1	0.305441	6.58416	2.1496	0.159677	0.567279	27.0017
TPG_mmHg	RILPL1	0.33557	5.21525	0.439922	0.515477	0.829807	13.843
TPG_mmHg	RILPL2	0.66164	5.06383	3.37403	0.0826254	0.459743	11.2988
TPG_mmHg	RIMKLB	-0.0428888	7.30184	0.0105322	0.919382	0.980244	35.7498
TPG_mmHg	RIN2	0.883451	10.1146	7.363	0.0141441	0.337685	88.565
TPG_mmHg	RIN3	-0.245396	8.28537	0.278385	0.604136	0.868133	57.72
TPG_mmHg	RING1	-0.542584	3.14421	0.904659	0.354027	0.739133	3.6374
TPG_mmHg	RINL	-0.678643	2.28136	2.12237	0.162349	0.569858	1.65711
TPG_mmHg	RINT1	0.174219	4.87143	0.391293	0.539389	0.840963	10.0726
TPG_mmHg	RIOK1	-0.684936	4.08728	3.92706	0.062838	0.42131	6.01692
TPG_mmHg	RIOK2	-0.0576935	3.79616	0.0390513	0.84554	0.958348	4.57527
TPG_mmHg	RIOK3	-0.196245	5.83467	0.535753	0.473522	0.811878	18.7573
TPG_mmHg	RIOX2	-0.795463	3.40676	1.54156	0.230178	0.638916	3.47581
TPG_mmHg	RIPK1	-0.311714	6.43285	0.913462	0.351725	0.737191	27.1506
TPG_mmHg	RIPK2	-0.251371	4.91302	0.661348	0.4266	0.779512	8.09227
TPG_mmHg	RIPK3	0.536843	1.78558	0.884739	0.359363	0.742144	1.4163
TPG_mmHg	RIPOR1	-0.0554741	5.6659	0.0400076	0.843684	0.958061	18.3454
TPG_mmHg	RIPOR2	1.00966	5.70768	3.61256	0.0733072	0.442237	11.3906
TPG_mmHg	RIT1	-0.229705	5.26708	0.486703	0.494222	0.819677	13.2505
TPG_mmHg	RLF	-0.125458	7.09306	0.432066	0.519206	0.83147	36.5166
TPG_mmHg	RLIM	-0.143019	5.16246	0.197845	0.661713	0.890979	14.1916
TPG_mmHg	RMC1	0.331311	4.79407	1.24293	0.27942	0.681625	9.95532
TPG_mmHg	RMDN1	-0.1594	5.55614	0.220376	0.64433	0.88571	14.4514
TPG_mmHg	RMDN2	0.39491	3.66182	0.29693	0.592438	0.863677	3.89088
TPG_mmHg	RMDN3	-0.0411917	3.82469	0.0192354	0.891219	0.973106	5.54799
TPG_mmHg	RMI1	0.328019	3.68952	0.710344	0.410283	0.770862	3.818
TPG_mmHg	RMND1	-0.264838	4.51183	0.336073	0.569216	0.853041	7.53145
TPG_mmHg	RMND5A	0.580296	5.4769	1.81677	0.194243	0.603244	12.6644
TPG_mmHg	RMND5B	-0.393593	4.57936	0.989237	0.332976	0.724238	8.50734
TPG_mmHg	RMST	-0.451125	6.24682	0.117933	0.735223	0.920737	9.75571
TPG_mmHg	RNASE1	-1.0615	5.86568	2.74353	0.114793	0.506218	14.6827
TPG_mmHg	RNASEH1	-0.150286	3.84145	0.134197	0.718348	0.913779	5.57967
TPG_mmHg	RNASEH2B	0.521642	5.10076	2.60772	0.123555	0.519316	9.62897
TPG_mmHg	RNASEH2C	-0.544593	2.98473	0.630133	0.437566	0.788039	2.59181
TPG_mmHg	RNASEK	-0.792579	4.53659	1.63208	0.217481	0.627712	7.55046
TPG_mmHg	RNASEL	-0.137446	2.74767	0.0793237	0.781407	0.936828	2.10069
TPG_mmHg	RNASET2	-0.0506299	4.05972	0.0130969	0.910142	0.97796	5.50363
TPG_mmHg	RND3	0.668703	5.44555	0.402286	0.533806	0.837375	7.57897
TPG_mmHg	RNF10	0.172302	6.09077	0.432634	0.518935	0.83147	22.2648
TPG_mmHg	RNF103	0.561568	4.85576	1.87237	0.187868	0.599029	9.25826
TPG_mmHg	RNF11	-0.0209078	5.58481	0.00773672	0.93087	0.982927	15.5065
TPG_mmHg	RNF111	-0.576086	7.48991	6.34925	0.0212945	0.345085	41.7572
TPG_mmHg	RNF114	-0.427587	5.30176	1.69993	0.208554	0.62049	13.9318
TPG_mmHg	RNF115	0.330061	9.81826	1.50831	0.235047	0.64324	85.6183
TPG_mmHg	RNF121	0.17684	5.159	0.608411	0.445417	0.792981	11.5427
TPG_mmHg	RNF122	-0.845548	4.14636	1.65133	0.214904	0.625665	8.23485
TPG_mmHg	RNF123	-0.17336	2.96184	0.210992	0.651449	0.888268	3.07341
TPG_mmHg	RNF125	1.30686	8.05118	2.80046	0.111341	0.500544	41.7097
TPG_mmHg	RNF126	-0.174562	3.2412	0.169287	0.685561	0.901408	3.57403
TPG_mmHg	RNF13	0.194096	7.13895	0.568549	0.460484	0.802842	32.2075
TPG_mmHg	RNF130	-0.233653	7.90638	0.580638	0.455827	0.80069	43.8801
TPG_mmHg	RNF135	0.602844	3.72064	3.67397	0.0711254	0.433337	4.50556
TPG_mmHg	RNF138	0.318585	6.47456	0.906251	0.353587	0.738761	23.5449
TPG_mmHg	RNF14	-0.271838	5.39531	1.41329	0.249797	0.655774	14.6098
TPG_mmHg	RNF141	-0.127094	2.7292	0.0733248	0.789619	0.939318	2.30348
TPG_mmHg	RNF144A	-0.131652	7.63635	0.224478	0.641284	0.885024	41.2249
TPG_mmHg	RNF144B	0.943771	8.60837	2.55544	0.127135	0.524434	44.2413
TPG_mmHg	RNF145	-0.053286	6.63249	0.0503234	0.825001	0.952011	27.1031
TPG_mmHg	RNF146	0.173727	4.77617	0.117012	0.736219	0.9212	9.2646
TPG_mmHg	RNF149	0.634103	6.14281	4.68258	0.0440112	0.386832	20.8232
TPG_mmHg	RNF152	-0.374922	6.96917	0.610394	0.444687	0.792483	21.5361
TPG_mmHg	RNF157	0.0205093	6.41258	0.00128473	0.971798	0.993668	16.6313
TPG_mmHg	RNF165	-0.407727	4.23152	0.953619	0.341611	0.729354	4.82241
TPG_mmHg	RNF166	-0.859393	2.8029	2.79551	0.111712	0.501222	2.74072
TPG_mmHg	RNF167	-0.321558	3.04484	0.522269	0.479086	0.814017	2.83261
TPG_mmHg	RNF168	0.334266	6.49441	2.30816	0.145882	0.550152	24.0202
TPG_mmHg	RNF169	-0.430541	6.6961	1.98129	0.176109	0.587651	26.9985
TPG_mmHg	RNF170	0.37647	5.49949	1.45986	0.242423	0.650292	13.222
TPG_mmHg	RNF180	-0.315375	4.57637	0.0694255	0.795137	0.941394	5.58918
TPG_mmHg	RNF185	0.854746	5.59451	9.4506	0.00647794	0.332014	14.8316
TPG_mmHg	RNF187	0.390281	2.39566	0.360135	0.555893	0.849105	1.88841
TPG_mmHg	RNF19A	0.109205	7.84914	0.346038	0.563595	0.85213	51.9914
TPG_mmHg	RNF19B	0.790128	4.44457	3.74529	0.06866	0.430478	6.79636
TPG_mmHg	RNF2	0.316608	5.74599	2.05701	0.168472	0.577178	15.2118
TPG_mmHg	RNF20	0.489985	4.5488	3.0962	0.0952834	0.481092	7.39203
TPG_mmHg	RNF213	0.785962	7.95281	7.41904	0.0138364	0.337685	55.1092
TPG_mmHg	RNF213-AS1	-1.10639	5.60324	5.95947	0.0250752	0.349475	14.087
TPG_mmHg	RNF214	0.490366	5.24396	2.91216	0.104925	0.496039	11.096
TPG_mmHg	RNF215	0.544145	3.6861	1.09821	0.308393	0.705683	5.08539
TPG_mmHg	RNF216	0.364821	7.28189	3.43052	0.0802971	0.455843	40.9144
TPG_mmHg	RNF217	0.680841	7.168	7.03844	0.0160859	0.337685	31.7639
TPG_mmHg	RNF217-AS1	0.169333	4.66763	0.179611	0.676676	0.897262	5.40541
TPG_mmHg	RNF220	0.0599173	7.12922	0.0200323	0.889002	0.972132	24.3433
TPG_mmHg	RNF24	-0.148586	3.99615	0.0809948	0.77917	0.935731	4.71468
TPG_mmHg	RNF25	0.122413	2.67052	0.0859058	0.77278	0.932645	2.26862
TPG_mmHg	RNF31	0.220383	4.5645	0.540739	0.471502	0.810584	9.07449
TPG_mmHg	RNF32	-2.48068	4.15266	9.08983	0.00738133	0.337631	5.13292
TPG_mmHg	RNF34	0.112102	5.14797	0.143321	0.709383	0.910943	12.376
TPG_mmHg	RNF38	0.469872	8.31716	5.27114	0.0337697	0.365898	58.5058
TPG_mmHg	RNF4	0.0582828	6.23066	0.0275214	0.870069	0.966079	24.2895
TPG_mmHg	RNF40	0.306441	3.69629	0.724277	0.405816	0.768401	4.88261
TPG_mmHg	RNF41	-0.047907	3.84631	0.0182519	0.894018	0.973887	5.50996
TPG_mmHg	RNF44	-0.31773	3.45413	1.16291	0.294972	0.694209	4.19822
TPG_mmHg	RNF6	-0.867455	3.54916	2.63923	0.121471	0.517816	4.00177
TPG_mmHg	RNF7	-0.981577	3.36298	3.75991	0.068192	0.429807	3.18431
TPG_mmHg	RNF8	-0.0956653	4.73832	0.0730267	0.790022	0.939318	8.55803
TPG_mmHg	RNFT1	-0.385622	3.05645	0.361957	0.554862	0.848445	3.10827
TPG_mmHg	RNFT2	-0.227488	3.18181	0.066674	0.799148	0.943298	3.09559
TPG_mmHg	RNGTT	-0.0299916	7.3117	0.0201324	0.888727	0.972132	35.6896
TPG_mmHg	RNH1	-0.734665	3.73239	1.10114	0.307768	0.705396	5.37689
TPG_mmHg	RNMT	-0.0072346	5.39773	0.000236279	0.987903	0.996708	13.6403
TPG_mmHg	RNPC3	-0.112204	6.23192	0.134716	0.717826	0.913779	22.8161
TPG_mmHg	RNPEP	0.333035	5.02138	1.09115	0.309899	0.707269	10.7189
TPG_mmHg	RNPEPL1	-0.109085	3.24164	0.0493403	0.826694	0.953166	3.52334
TPG_mmHg	RNPS1	0.157306	5.29031	0.350862	0.560916	0.850784	14.3215
TPG_mmHg	RO60	-0.231802	6.30582	1.14116	0.299376	0.69803	21.9385
TPG_mmHg	ROBO3	-0.364792	4.51907	0.487356	0.493937	0.819489	8.11761
TPG_mmHg	ROBO4	0.539999	6.87029	1.91492	0.183159	0.596283	34.5268
TPG_mmHg	ROCK1	0.183703	8.20209	1.14064	0.299482	0.698133	59.3802
TPG_mmHg	ROCK2	-0.215318	8.15589	0.841623	0.370933	0.748703	57.0736
TPG_mmHg	ROMO1	-1.44524	2.81724	4.15042	0.0565115	0.40511	2.1102
TPG_mmHg	RORA	0.50298	8.91061	1.10592	0.306737	0.705396	44.6659
TPG_mmHg	RORA-AS1	-0.878478	5.57899	5.0003	0.0381004	0.379329	12.5788
TPG_mmHg	RP1	0.215183	2.32666	0.0730764	0.789976	0.939318	1.24521
TPG_mmHg	RP2	-0.204819	4.28281	0.432884	0.518819	0.83147	6.16267
TPG_mmHg	RP9	-0.530809	3.63229	1.72031	0.205982	0.617347	4.0493
TPG_mmHg	RPA1	0.547919	5.45348	4.64701	0.0447369	0.38768	13.0224
TPG_mmHg	RPA2	0.308396	4.16151	0.856818	0.366751	0.746407	5.66522
TPG_mmHg	RPA3	-1.64796	5.35836	5.96043	0.0250654	0.349475	10.3197
TPG_mmHg	RPAIN	-0.157574	4.54019	0.295224	0.593489	0.86428	8.61506
TPG_mmHg	RPAP1	0.724318	3.19819	1.9774	0.17655	0.588215	3.44729
TPG_mmHg	RPAP2	0.0711967	6.55021	0.06662	0.79922	0.943298	25.6519
TPG_mmHg	RPAP3	-0.340105	3.44516	0.475632	0.499122	0.823221	4.0398
TPG_mmHg	RPE	0.170079	5.16742	0.264496	0.613239	0.87167	11.961
TPG_mmHg	RPF1	-0.0510502	4.17092	0.0277288	0.869585	0.966016	6.47952
TPG_mmHg	RPF2	-0.153936	4.363	0.0953049	0.761047	0.929193	7.82928
TPG_mmHg	RPGR	1.06236	7.80091	6.38543	0.0209778	0.34273	37.5717
TPG_mmHg	RPGRIP1L	-0.327664	2.80178	0.347106	0.563028	0.851677	2.25278
TPG_mmHg	RPH3AL	0.56905	7.48024	1.67562	0.211694	0.622922	41.6717
TPG_mmHg	RPIA	-0.191491	5.08215	0.370311	0.550358	0.845123	10.0029
TPG_mmHg	RPL10	-1.65266	6.62813	4.38685	0.0504758	0.393116	22.9017
TPG_mmHg	RPL10A	-1.54654	4.69674	3.52978	0.076398	0.44697	7.08152
TPG_mmHg	RPL11	-1.54642	6.61792	4.86268	0.0405409	0.383659	22.0367
TPG_mmHg	RPL12	-2.52887	4.71107	7.43458	0.0137562	0.337685	6.752
TPG_mmHg	RPL13	-1.59544	6.81709	5.91557	0.0255459	0.349562	24.7077
TPG_mmHg	RPL13A	-1.86439	6.17224	7.71294	0.0123415	0.337685	17.1192
TPG_mmHg	RPL14	-1.75724	5.39821	6.12558	0.0233788	0.34678	11.1118
TPG_mmHg	RPL15	-2.08616	5.49628	7.17943	0.0152088	0.337685	11.2829
TPG_mmHg	RPL17	-1.40892	5.74279	5.24588	0.0341498	0.366771	13.9698
TPG_mmHg	RPL18	-1.80719	5.77782	4.92676	0.0393833	0.381308	13.2093
TPG_mmHg	RPL18A	-1.97173	5.16838	6.06903	0.023942	0.34678	9.23608
TPG_mmHg	RPL19	-2.0873	5.43225	5.27313	0.033742	0.365898	10.589
TPG_mmHg	RPL21	-1.71571	5.83798	4.25527	0.0536998	0.401254	13.7923
TPG_mmHg	RPL22	-0.702145	5.61856	2.40263	0.138351	0.539995	14.5369
TPG_mmHg	RPL23	-2.24596	5.73467	8.43428	0.0093852	0.337685	12.376
TPG_mmHg	RPL23A	-2.20177	5.21932	5.27307	0.0337433	0.365898	9.63848
TPG_mmHg	RPL24	-2.35686	5.58613	8.08417	0.0107071	0.337685	11.5903
TPG_mmHg	RPL26	-2.01866	5.73132	6.18236	0.0228286	0.34678	13.1713
TPG_mmHg	RPL27	-2.09357	5.07173	6.24726	0.0222195	0.34678	8.29188
TPG_mmHg	RPL27A	-1.75354	5.86995	6.03448	0.0242921	0.348084	14.6542
TPG_mmHg	RPL28	-1.67697	5.81127	6.69283	0.0184924	0.338309	15.4938
TPG_mmHg	RPL29	-1.40975	5.07295	2.9557	0.102544	0.492072	8.74814
TPG_mmHg	RPL3	-1.42355	5.73749	7.93805	0.0113193	0.337685	14.4545
TPG_mmHg	RPL30	-2.26116	6.11518	7.723	0.0122938	0.337685	15.8518
TPG_mmHg	RPL31	-0.648644	5.39714	1.62521	0.218408	0.62795	13.409
TPG_mmHg	RPL32	-1.75489	5.7688	5.89845	0.0257332	0.349562	13.3424
TPG_mmHg	RPL34	-1.76884	6.50303	6.43454	0.0205567	0.339976	19.4227
TPG_mmHg	RPL34-AS1	0.416735	3.39508	0.387322	0.541448	0.84126	2.89281
TPG_mmHg	RPL35	-1.87294	5.42702	7.17144	0.0152571	0.337685	11.172
TPG_mmHg	RPL35A	-2.1612	5.77741	4.83014	0.0411448	0.383659	12.5788
TPG_mmHg	RPL36	-1.24389	5.68569	3.99927	0.0606767	0.417037	13.843
TPG_mmHg	RPL36A	-1.21271	5.0256	4.17893	0.05568	0.402995	9.83175
TPG_mmHg	RPL36AL	-2.44483	4.09504	4.29489	0.0527226	0.398411	4.16337
TPG_mmHg	RPL37	-1.35132	5.95845	5.82147	0.0265912	0.349562	17.0368
TPG_mmHg	RPL37A	-1.37424	6.39824	3.56347	0.0751193	0.444711	19.3467
TPG_mmHg	RPL38	-1.51767	5.45559	5.10795	0.0363081	0.371626	12.1194
TPG_mmHg	RPL39	-2.22425	5.60516	7.18184	0.0151942	0.337685	11.7804
TPG_mmHg	RPL4	-1.86595	4.64384	9.52727	0.00630494	0.332014	7.66452
TPG_mmHg	RPL41	-1.69038	6.6806	3.8078	0.0665832	0.428683	21.7642
TPG_mmHg	RPL5	-1.64704	5.64041	7.53356	0.0132315	0.337685	13.7448
TPG_mmHg	RPL6	-2.06718	5.52173	8.29562	0.00988554	0.337685	11.5966
TPG_mmHg	RPL7	-1.33603	4.7945	2.88115	0.106664	0.498317	7.71205
TPG_mmHg	RPL7A	-2.05957	5.63982	7.91919	0.0114014	0.337685	12.0465
TPG_mmHg	RPL7L1	-0.442943	4.61026	1.61504	0.219797	0.62795	8.53268
TPG_mmHg	RPL8	-1.88101	5.65764	8.34479	0.00970459	0.337685	13.2442
TPG_mmHg	RPL9	-2.25544	5.95085	9.41954	0.00655008	0.332014	14.8316
TPG_mmHg	RPLP0	-2.07855	4.47038	5.67881	0.028275	0.350573	6.26406
TPG_mmHg	RPLP1	-1.982	7.21495	4.38599	0.0504957	0.393116	24.7584
TPG_mmHg	RPLP2	-1.54556	6.14786	6.87768	0.0171583	0.338309	16.8119
TPG_mmHg	RPN1	-0.130255	5.65405	0.150464	0.702594	0.908437	15.9786
TPG_mmHg	RPN2	0.0878164	5.29569	0.0992556	0.75631	0.927799	13.5262
TPG_mmHg	RPP30	-0.454343	4.02053	0.95838	0.340441	0.729195	5.5765
TPG_mmHg	RPP38	-0.401638	5.21931	0.986294	0.333676	0.724387	10.1233
TPG_mmHg	RPRD1A	0.0884167	6.31199	0.206336	0.655026	0.888818	22.7623
TPG_mmHg	RPRD1B	0.312884	6.08938	1.7956	0.196741	0.606419	21.3206
TPG_mmHg	RPRD2	0.52089	7.31816	4.62415	0.0452087	0.387893	33.5921
TPG_mmHg	RPS10	-2.17005	4.33736	5.0537	0.0372065	0.374502	5.28817
TPG_mmHg	RPS10-NUDT3	-0.337816	2.13377	0.433793	0.518467	0.831427	1.59691
TPG_mmHg	RPS11	-1.68054	5.76886	7.48519	0.0134836	0.337685	14.2169
TPG_mmHg	RPS12	-1.88124	5.82535	4.05713	0.0590122	0.412867	12.319
TPG_mmHg	RPS13	-2.32548	5.1589	5.45171	0.0311981	0.357814	8.87488
TPG_mmHg	RPS14	-1.74103	6.1993	4.50954	0.0476697	0.391124	15.798
TPG_mmHg	RPS15	-1.67138	5.60845	4.65539	0.0445649	0.387532	12.0465
TPG_mmHg	RPS15A	-1.93998	5.66018	7.00712	0.0162895	0.337685	12.3602
TPG_mmHg	RPS16	-1.96329	5.70607	5.67296	0.0283413	0.351011	13.7448
TPG_mmHg	RPS17	-2.38444	5.02531	9.52199	0.00631641	0.332014	8.13662
TPG_mmHg	RPS18	-1.89991	6.25431	6.0593	0.0240388	0.34678	17.2555
TPG_mmHg	RPS19	-1.40009	6.44915	5.75794	0.0273239	0.350267	21.7357
TPG_mmHg	RPS19BP1	-1.68216	2.66686	5.34276	0.0327978	0.363456	1.95494
TPG_mmHg	RPS2	-1.81256	5.80895	5.51632	0.03033	0.355788	13.9856
TPG_mmHg	RPS20	-1.67442	5.72946	6.56194	0.0195078	0.338309	13.3646
TPG_mmHg	RPS21	-1.73892	5.50123	3.58884	0.0741774	0.442748	10.7474
TPG_mmHg	RPS23	-2.34781	6.16177	6.11706	0.0234619	0.34678	14.8379
TPG_mmHg	RPS24	-1.88634	6.16139	10.7474	0.00413053	0.332014	17.3505
TPG_mmHg	RPS25	-2.18191	5.62918	6.84787	0.0173665	0.338309	11.9705
TPG_mmHg	RPS26	-0.925757	4.82944	1.20938	0.285795	0.686121	8.0289
TPG_mmHg	RPS27	-1.80543	6.11031	3.99495	0.0608026	0.417317	16.3525
TPG_mmHg	RPS27A	-1.67455	6.1537	3.36079	0.0831801	0.46089	15.3544
TPG_mmHg	RPS27L	-0.238288	4.91256	0.211073	0.65137	0.888268	7.93384
TPG_mmHg	RPS28	-1.52522	7.39533	4.50414	0.0477888	0.391124	30.2082
TPG_mmHg	RPS29	-1.71441	5.78957	4.26214	0.0535258	0.401157	14.0617
TPG_mmHg	RPS3	-1.11044	5.48194	2.59932	0.124121	0.519427	12.3919
TPG_mmHg	RPS3A	-2.26073	5.57326	6.70126	0.0184296	0.338309	12.0529
TPG_mmHg	RPS4X	-2.08076	4.93924	6.55595	0.0195577	0.338309	7.59165
TPG_mmHg	RPS4Y1	0.19945	5.11732	0.563716	0.462368	0.804119	11.8691
TPG_mmHg	RPS5	-2.43841	4.2665	6.10014	0.0236384	0.34678	5.42125
TPG_mmHg	RPS6	-1.64481	5.83598	9.39166	0.00661562	0.332014	15.0439
TPG_mmHg	RPS6KA1	0.404716	2.3804	0.584725	0.454348	0.799603	2.21793
TPG_mmHg	RPS6KA2	0.281983	10.0025	1.32893	0.263916	0.669551	85.7514
TPG_mmHg	RPS6KA3	0.116726	7.48302	0.473026	0.500272	0.823841	40.398
TPG_mmHg	RPS6KA4	0.568989	2.89699	1.29086	0.270689	0.675232	2.87697
TPG_mmHg	RPS6KA5	0.388481	5.5988	0.865744	0.364318	0.744957	12.1891
TPG_mmHg	RPS6KB1	0.180262	6.09567	0.36627	0.552519	0.846692	21.0164
TPG_mmHg	RPS6KB2	0.0366279	2.68532	0.00674579	0.935442	0.983499	2.78191
TPG_mmHg	RPS6KC1	0.157212	7.29641	0.71357	0.409231	0.77067	36.0096
TPG_mmHg	RPS7	-1.4174	5.74145	3.61775	0.0731187	0.441678	13.0097
TPG_mmHg	RPS8	-2.30389	5.96267	9.92746	0.00547437	0.332014	14.1662
TPG_mmHg	RPS9	-1.39938	5.55895	3.74078	0.0688084	0.430478	12.6992
TPG_mmHg	RPSA	-0.581298	4.75494	1.1634	0.294856	0.694209	8.85903
TPG_mmHg	RPTOR	0.311507	7.13908	2.40772	0.137958	0.539269	38.0438
TPG_mmHg	RPUSD3	-0.447698	3.04867	0.464169	0.504283	0.825569	2.83261
TPG_mmHg	RPUSD4	-0.513651	3.4439	2.03041	0.171134	0.581115	4.14119
TPG_mmHg	RRAGB	0.626622	5.121	5.46596	0.0310038	0.357032	11.6251
TPG_mmHg	RRAGC	0.178151	3.43379	0.121539	0.731379	0.919304	3.86236
TPG_mmHg	RRAS	-0.655982	4.1983	2.32751	0.144307	0.548726	6.16584
TPG_mmHg	RRAS2	-0.607857	5.52349	2.00801	0.173367	0.584605	12.6739
TPG_mmHg	RRBP1	-0.177113	6.67083	0.159636	0.694143	0.906204	30.7468
TPG_mmHg	RREB1	0.0921126	8.11218	0.0833545	0.776065	0.934283	51.8203
TPG_mmHg	RRM1	-0.147698	4.30517	0.228385	0.638417	0.884803	6.49853
TPG_mmHg	RRM2B	-0.59303	4.01198	2.23553	0.152023	0.559205	5.13925
TPG_mmHg	RRN3	-0.0630472	4.69807	0.032155	0.85967	0.963121	9.77472
TPG_mmHg	RRNAD1	0.424174	2.9984	0.626741	0.438785	0.78854	3.11777
TPG_mmHg	RRP1	0.589252	1.69637	1.52961	0.232028	0.640625	1.20402
TPG_mmHg	RRP12	-0.290839	3.50408	0.421184	0.524465	0.833483	5.44976
TPG_mmHg	RRP15	-0.273867	3.88502	0.428971	0.520697	0.83147	5.29768
TPG_mmHg	RRP1B	-0.156883	4.97072	0.247526	0.624782	0.87833	10.6619
TPG_mmHg	RRP36	-0.0360113	4.45622	0.00902	0.925374	0.981264	7.95602
TPG_mmHg	RRP7A	0.499347	4.1373	1.65962	0.213805	0.624587	7.06885
TPG_mmHg	RRP8	-1.19295	3.20766	5.2649	0.0338914	0.365898	3.46313
TPG_mmHg	RSAD1	-0.854127	3.48936	4.84255	0.0409317	0.383659	4.25525
TPG_mmHg	RSAD2	0.445628	5.67861	1.22113	0.283538	0.685484	13.0889
TPG_mmHg	RSBN1	0.0313417	5.47753	0.0211027	0.886097	0.971206	13.8209
TPG_mmHg	RSBN1L	0.138756	6.46378	0.247224	0.624991	0.87833	24.0075
TPG_mmHg	RSF1	0.397746	8.09874	5.23087	0.0343763	0.367223	55.1408
TPG_mmHg	RSL1D1	0.236833	2.91036	0.101441	0.75375	0.927093	2.69953
TPG_mmHg	RSL24D1	-1.18086	3.66795	3.05444	0.097391	0.484561	4.5721
TPG_mmHg	RSPRY1	0.272635	5.91264	2.16264	0.158484	0.566677	18.8144
TPG_mmHg	RSRC1	0.26254	7.66192	1.31991	0.265488	0.670664	39.4157
TPG_mmHg	RSRC2	-0.0410445	6.19775	0.014365	0.905912	0.97666	24.2071
TPG_mmHg	RSRP1	0.49048	7.33889	3.85021	0.0652189	0.425275	41.7002
TPG_mmHg	RSU1	0.393526	7.02422	1.42259	0.2483	0.655566	28.7855
TPG_mmHg	RTCA	-0.234077	5.07912	0.97049	0.337479	0.727089	11.1213
TPG_mmHg	RTCA-AS1	-0.401171	2.63236	0.232376	0.635543	0.883295	2.16089
TPG_mmHg	RTCB	0.217135	4.99544	0.635968	0.43546	0.786065	9.99968
TPG_mmHg	RTEL1	0.298096	3.54694	0.473094	0.500253	0.823841	4.70517
TPG_mmHg	RTF1	0.0141263	5.75209	0.00179357	0.966681	0.992456	17.6103
TPG_mmHg	RTF2	0.117485	5.91022	0.19709	0.662315	0.890979	19.2294
TPG_mmHg	RTKN	0.394384	2.41816	0.357563	0.557289	0.849813	2.08802
TPG_mmHg	RTN3	0.137973	6.09909	0.193868	0.664903	0.892635	17.0432
TPG_mmHg	RTN4	-0.134987	7.99099	0.227368	0.639159	0.88484	47.7742
TPG_mmHg	RTN4IP1	0.561242	3.14925	1.10243	0.307519	0.705396	2.5823
TPG_mmHg	RTN4RL1	0.603348	3.10082	1.1861	0.29037	0.690641	2.5823
TPG_mmHg	RTRAF	-0.960453	4.66257	4.19102	0.0553626	0.402995	8.07642
TPG_mmHg	RTTN	0.0331668	6.88659	0.014615	0.905101	0.97666	28.0695
TPG_mmHg	RUBCN	0.293092	5.05744	1.00374	0.329547	0.722247	11.416
TPG_mmHg	RUFY1	0.189923	5.41853	0.40822	0.530837	0.837375	14.7049
TPG_mmHg	RUFY2	0.113345	6.67259	0.301071	0.589882	0.863056	28.5004
TPG_mmHg	RUFY3	0.342043	8.00862	2.56235	0.126654	0.524405	53.1542
TPG_mmHg	RUNDC1	0.615308	2.82276	1.66913	0.212608	0.624196	2.62032
TPG_mmHg	RUNDC3B	-0.538287	7.38501	0.554404	0.466032	0.806649	25.1703
TPG_mmHg	RUNX1T1	1.36077	9.60361	5.59242	0.0293435	0.355474	70.2671
TPG_mmHg	RUSC1	-0.1148	3.29064	0.0711901	0.792618	0.940802	4.0493
TPG_mmHg	RUSC2	0.580036	7.37864	3.6001	0.0737613	0.44252	36.1871
TPG_mmHg	RUVBL1	-1.05932	4.70875	1.37668	0.255802	0.66202	8.58338
TPG_mmHg	RUVBL2	0.388941	3.01918	0.389863	0.540144	0.840963	3.15263
TPG_mmHg	RWDD1	-0.206423	4.35788	0.380811	0.544818	0.84283	6.7425
TPG_mmHg	RWDD3	0.361955	4.24713	0.906444	0.353543	0.738761	6.36228
TPG_mmHg	RWDD4	-0.172848	3.55713	0.178242	0.677841	0.897928	3.97643
TPG_mmHg	RXRA	1.39507	5.32676	11.3208	0.00341105	0.332014	14.9678
TPG_mmHg	RXRB	0.150298	3.60507	0.167694	0.686955	0.901708	4.97133
TPG_mmHg	RXYLT1	-0.31744	3.48843	0.397852	0.536053	0.838706	3.77364
TPG_mmHg	RYBP	-0.101589	7.49633	0.169672	0.685216	0.901306	39.9607
TPG_mmHg	RYK	0.0816005	6.77149	0.130257	0.722322	0.915335	28.8045
TPG_mmHg	RYR2	1.7917	8.5105	0.748355	0.398268	0.764488	14.3785
TPG_mmHg	RYR3	-1.17955	3.78047	1.4871	0.238264	0.647107	2.28447
TPG_mmHg	S100A10	-1.33058	5.78464	4.46437	0.048682	0.391834	13.5674
TPG_mmHg	S100A11	-1.04216	5.01463	2.86381	0.107649	0.49942	9.31213
TPG_mmHg	S100A13	-0.232785	4.28779	0.296693	0.59258	0.863677	6.31476
TPG_mmHg	S100A16	-1.1358	3.86581	4.36886	0.0509148	0.39394	4.69567
TPG_mmHg	S100A6	-1.26984	5.12067	2.88232	0.106597	0.498317	8.72596
TPG_mmHg	S100PBP	0.52713	6.62466	6.15602	0.023081	0.34678	27.2425
TPG_mmHg	S1PR1	-0.351955	6.71127	1.26476	0.27537	0.677354	28.9281
TPG_mmHg	SAAL1	-0.529631	3.56883	2.07205	0.167027	0.574732	4.16653
TPG_mmHg	SACM1L	-0.165304	6.36959	0.387434	0.541374	0.84126	23.3674
TPG_mmHg	SACS	-0.147672	3.76674	0.0477313	0.829493	0.953807	5.1646
TPG_mmHg	SAE1	0.335781	6.03333	2.07117	0.167089	0.574732	21.5202
TPG_mmHg	SAFB	0.200238	6.19601	0.783043	0.387757	0.758233	23.8047
TPG_mmHg	SAFB2	-0.00377207	5.79008	0.000214895	0.988464	0.996812	19.4069
TPG_mmHg	SAMD1	-0.055046	2.68187	0.0107177	0.918683	0.980104	2.42388
TPG_mmHg	SAMD12	0.458917	7.79143	1.29451	0.26998	0.674342	32.876
TPG_mmHg	SAMD12-AS1	0.340615	3.13765	0.173054	0.68229	0.899967	1.55889
TPG_mmHg	SAMD4A	-0.532819	6.9295	0.320131	0.578441	0.858072	25.1798
TPG_mmHg	SAMD4B	0.497308	5.95085	3.45575	0.0792838	0.454427	20.6806
TPG_mmHg	SAMD8	0.243099	6.12963	1.21838	0.284063	0.685484	21.3903
TPG_mmHg	SAMD9	0.262365	4.42437	0.40236	0.53377	0.837375	6.66012
TPG_mmHg	SAMD9L	1.07288	6.51652	10.3514	0.0047266	0.332014	24.337
TPG_mmHg	SAMHD1	0.630728	6.85429	2.11096	0.163276	0.570339	31.5041
TPG_mmHg	SAMM50	-0.0750669	4.4249	0.0415845	0.840678	0.957047	7.81027
TPG_mmHg	SAP130	0.0681011	5.68034	0.0732072	0.789769	0.939318	16.5331
TPG_mmHg	SAP18	-2.23656	3.47324	6.48564	0.020152	0.339465	3.35224
TPG_mmHg	SAP30	-1.2942	3.41596	5.01068	0.0379443	0.378515	3.50116
TPG_mmHg	SAP30BP	0.139439	5.88385	0.288551	0.597659	0.865364	20.9499
TPG_mmHg	SAP30L	0.0713344	3.75594	0.0451615	0.834072	0.954847	4.62279
TPG_mmHg	SAP30L-AS1	-0.247372	5.21779	1.08362	0.311527	0.708413	10.7284
TPG_mmHg	SAR1A	-0.688072	5.44432	4.70406	0.0435809	0.38664	15.6015
TPG_mmHg	SAR1B	0.116457	5.05566	0.117325	0.73588	0.92107	10.6556
TPG_mmHg	SARAF	-0.161971	5.46788	0.187388	0.670187	0.894948	13.992
TPG_mmHg	SARM1	0.800886	3.76734	3.87031	0.0646016	0.4232	5.18044
TPG_mmHg	SARNP	0.26314	6.79296	1.78881	0.197551	0.606859	32.9552
TPG_mmHg	SARS	0.125577	4.85851	0.256378	0.618701	0.874806	10.6746
TPG_mmHg	SARS2	-0.475526	2.09755	0.705338	0.412009	0.771155	1.62542
TPG_mmHg	SART1	0.381785	4.45821	0.573208	0.458683	0.801716	8.53268
TPG_mmHg	SART3	-0.133956	5.02201	0.289082	0.597326	0.865364	11.416
TPG_mmHg	SASH1	0.452155	10.5449	2.84744	0.108587	0.499861	93.8849
TPG_mmHg	SASS6	0.281017	3.6317	0.488083	0.493627	0.819214	3.59938
TPG_mmHg	SAT1	-0.587569	4.53796	0.45214	0.509772	0.828399	6.49219
TPG_mmHg	SAT2	-0.218846	2.22474	0.10463	0.750066	0.926129	1.85672
TPG_mmHg	SATB1	0.750434	3.64486	1.6767	0.211578	0.622903	4.48972
TPG_mmHg	SATB2	0.471841	2.59819	0.518152	0.480826	0.814203	1.57473
TPG_mmHg	SAV1	0.424284	5.30428	0.973479	0.336755	0.726261	13.3297
TPG_mmHg	SAXO1	-0.466539	2.91603	0.332836	0.571086	0.853989	1.91059
TPG_mmHg	SAYSD1	-0.740736	2.43246	1.71419	0.206854	0.618484	1.80286
TPG_mmHg	SBDS	-1.90922	3.34247	7.17447	0.0152641	0.337685	3.45363
TPG_mmHg	SBF1	0.04336	2.30492	0.00356895	0.953019	0.988311	2.05
TPG_mmHg	SBF2	0.191143	9.89775	0.982072	0.334684	0.725512	87.6366
TPG_mmHg	SBF2-AS1	-0.451254	4.78646	1.86587	0.188599	0.599029	8.25703
TPG_mmHg	SBNO1	0.0474601	6.05652	0.0450288	0.83431	0.954847	21.9036
TPG_mmHg	SBNO2	0.344533	4.38918	0.53004	0.475859	0.813172	10.928
TPG_mmHg	SC5D	-0.409761	3.10379	1.05642	0.317539	0.714478	3.06708
TPG_mmHg	SCAF1	0.0589958	3.39671	0.0303345	0.86366	0.964117	4.06198
TPG_mmHg	SCAF11	-0.116179	7.8759	0.403878	0.533005	0.837375	52.4857
TPG_mmHg	SCAF4	0.184305	6.54657	0.758845	0.395039	0.762285	26.97
TPG_mmHg	SCAF8	0.190324	8.18733	0.843355	0.370453	0.748703	56.1547
TPG_mmHg	SCAI	0.396793	6.5817	2.74206	0.114883	0.506218	22.832
TPG_mmHg	SCAMP1	0.702236	6.91608	8.84104	0.008074	0.337685	29.9103
TPG_mmHg	SCAMP2	-0.363541	4.1044	1.14665	0.298258	0.69729	6.27357
TPG_mmHg	SCAMP3	0.0545609	3.74972	0.0191857	0.891358	0.973106	5.00935
TPG_mmHg	SCAMP4	-0.678277	2.97612	1.79897	0.196389	0.606251	3.37759
TPG_mmHg	SCAND1	-0.983055	2.65855	1.62814	0.218093	0.62795	2.17674
TPG_mmHg	SCAP	0.0457636	5.13405	0.0283367	0.868177	0.965494	11.4508
TPG_mmHg	SCAPER	0.0683753	8.4602	0.141471	0.711173	0.911632	62.6184
TPG_mmHg	SCARB1	-0.231762	5.16201	0.163189	0.690946	0.903891	11.1467
TPG_mmHg	SCARB2	-0.0967336	6.31212	0.12512	0.727612	0.917212	21.3586
TPG_mmHg	SCARF1	-0.304038	5.55312	0.987839	0.333307	0.724238	16.457
TPG_mmHg	SCARF2	0.552536	2.87038	0.281591	0.602103	0.867012	3.25402
TPG_mmHg	SCART1	0.186888	4.10604	0.158539	0.695141	0.906521	5.7983
TPG_mmHg	SCAT2	-1.82305	2.49307	10.5378	0.00446681	0.332014	1.69513
TPG_mmHg	SCCPDH	-0.577487	2.96671	1.01181	0.327708	0.721442	2.57913
TPG_mmHg	SCD5	0.217542	3.74978	0.188072	0.669628	0.894948	3.36491
TPG_mmHg	SCFD1	0.136523	7.4969	0.330365	0.572483	0.854498	40.1223
TPG_mmHg	SCFD2	0.558957	7.64099	2.55532	0.127144	0.524434	35.8449
TPG_mmHg	SCGB2B2	0.407877	5.30921	1.24818	0.278437	0.680757	9.95216
TPG_mmHg	SCLT1	-0.36944	7.47717	1.66446	0.213158	0.624297	34.5109
TPG_mmHg	SCLY	0.812419	4.50125	4.29153	0.0527925	0.398673	7.5663
TPG_mmHg	SCMH1	0.377546	7.27273	1.56534	0.226734	0.636091	33.2848
TPG_mmHg	SCML1	-0.295626	5.42072	0.595311	0.450279	0.796729	14.5876
TPG_mmHg	SCN3B	-1.18823	3.44836	5.83638	0.0264396	0.349562	3.70077
TPG_mmHg	SCN4A	1.33978	2.77674	3.03977	0.0982115	0.485328	2.87697
TPG_mmHg	SCN8A	-0.475759	4.71933	2.2247	0.152957	0.560165	6.60309
TPG_mmHg	SCNM1	-0.228408	2.67589	0.154146	0.699187	0.907328	2.2306
TPG_mmHg	SCO1	0.579506	4.06689	2.68775	0.118309	0.512338	5.99791
TPG_mmHg	SCO2	1.19751	2.73715	3.46527	0.0789926	0.454137	2.62349
TPG_mmHg	SCOC	-0.49667	3.23715	0.52193	0.479232	0.814017	2.93717
TPG_mmHg	SCOC-AS1	-0.0941912	2.87335	0.0419479	0.84	0.956968	2.08168
TPG_mmHg	SCP2	0.0917764	5.19015	0.0147685	0.904607	0.976584	11.4477
TPG_mmHg	SCRIB	0.227796	2.62758	0.261194	0.61548	0.873168	2.2813
TPG_mmHg	SCRN2	-0.64883	2.63999	2.41734	0.137309	0.538454	2.21793
TPG_mmHg	SCRN3	0.63015	3.68232	1.30913	0.267397	0.672613	4.13485
TPG_mmHg	SCUBE2	-0.593495	2.81068	0.566826	0.461189	0.803062	2.26229
TPG_mmHg	SCYL1	0.286042	3.58313	0.345535	0.563885	0.852241	4.84459
TPG_mmHg	SCYL2	-0.0556083	6.66459	0.0351769	0.853301	0.960749	28.7792
TPG_mmHg	SCYL3	0.669465	4.17617	2.50491	0.130728	0.528817	5.78562
TPG_mmHg	SDAD1	-0.182136	5.18792	0.268975	0.610271	0.870168	11.9388
TPG_mmHg	SDC3	-0.114421	4.91637	0.0950054	0.761409	0.929193	11.7107
TPG_mmHg	SDCBP	-0.298652	7.09646	1.00034	0.330345	0.722889	34.5173
TPG_mmHg	SDCBP2	-0.317555	3.01015	0.348631	0.562174	0.851118	3.32689
TPG_mmHg	SDCBP2-AS1	-1.78632	6.22874	13.6123	0.00165242	0.332014	22.4676
TPG_mmHg	SDCCAG8	0.352888	7.86508	2.8294	0.109635	0.499861	46.1107
TPG_mmHg	SDE2	-0.843705	4.08167	7.39143	0.0139924	0.337685	6.94211
TPG_mmHg	SDF2	-0.0150629	3.90789	0.00217937	0.963274	0.990739	5.83315
TPG_mmHg	SDF4	-0.407112	4.26356	0.952501	0.341887	0.729517	6.75517
TPG_mmHg	SDHA	-0.270126	4.7041	0.200629	0.659503	0.889924	9.70502
TPG_mmHg	SDHAF2	0.136322	5.19952	0.356914	0.557588	0.849813	12.6612
TPG_mmHg	SDHAF3	-0.481581	3.43713	0.562432	0.462886	0.804207	3.20966
TPG_mmHg	SDHAF4	0.245512	2.45219	0.100909	0.754386	0.927311	1.80919
TPG_mmHg	SDHB	-0.225093	4.60064	0.320619	0.578156	0.857912	8.21584
TPG_mmHg	SDHC	-0.189212	5.14311	0.167855	0.686809	0.901708	12.3032
TPG_mmHg	SDHD	-0.564567	3.93868	1.16284	0.294977	0.694209	5.76344
TPG_mmHg	SDR39U1	-0.0985702	3.14055	0.0483181	0.828469	0.953755	3.59938
TPG_mmHg	SEC11A	0.24504	6.26184	1.08856	0.310454	0.707316	21.346
TPG_mmHg	SEC11C	0.150275	3.46023	0.105155	0.749432	0.925548	3.63106
TPG_mmHg	SEC13	-0.234994	5.44265	0.521124	0.479538	0.814017	14.369
TPG_mmHg	SEC14L1	0.29386	10.6556	1.76994	0.199824	0.610498	92.89
TPG_mmHg	SEC14L2	-1.57816	3.33038	6.46215	0.020346	0.3397	3.32055
TPG_mmHg	SEC16A	-0.0112786	5.30636	0.00141958	0.970355	0.993668	16.156
TPG_mmHg	SEC16B	0.533376	5.839	2.66021	0.120075	0.515258	16.5172
TPG_mmHg	SEC22A	0.249923	6.61751	1.28412	0.271846	0.676118	24.6475
TPG_mmHg	SEC22B	-0.189954	5.30871	0.443515	0.513787	0.829632	13.5801
TPG_mmHg	SEC22C	-0.333225	5.94986	0.973216	0.336818	0.726261	17.3283
TPG_mmHg	SEC23A	-0.0523835	6.8656	0.072603	0.790616	0.93968	30.3159
TPG_mmHg	SEC23B	-0.0190141	5.08305	0.00534462	0.942519	0.985876	11.6885
TPG_mmHg	SEC23IP	0.0362052	5.46912	0.0218315	0.884161	0.971094	14.4672
TPG_mmHg	SEC24A	-0.321836	5.4468	1.71875	0.206161	0.617393	14.5528
TPG_mmHg	SEC24B	0.182485	8.00925	0.530475	0.475677	0.813172	55.6003
TPG_mmHg	SEC24B-AS1	0.594512	4.09519	3.56723	0.0749875	0.444711	4.97133
TPG_mmHg	SEC24C	0.360431	4.58073	1.65056	0.215003	0.625665	8.84636
TPG_mmHg	SEC24D	-0.409701	5.95819	0.772386	0.390939	0.7596	17.905
TPG_mmHg	SEC31A	-0.0110111	7.12436	0.00179497	0.966668	0.992456	36.6211
TPG_mmHg	SEC31B	-0.13319	3.56214	0.0845251	0.774549	0.932988	4.47071
TPG_mmHg	SEC61A1	-0.391166	4.62396	1.73896	0.203632	0.614976	9.52441
TPG_mmHg	SEC61A2	-0.00366892	3.89086	0.000147832	0.990431	0.99688	5.45927
TPG_mmHg	SEC61B	-0.69793	4.35633	2.2662	0.149393	0.554467	6.83755
TPG_mmHg	SEC61G	-2.04454	3.65016	4.45415	0.0489375	0.392808	3.52967
TPG_mmHg	SEC62	-0.700411	6.52218	5.2399	0.0342396	0.36708	24.3243
TPG_mmHg	SEC63	0.182729	6.67836	0.538204	0.472526	0.811114	28.2215
TPG_mmHg	SECISBP2	0.198516	7.45824	0.728021	0.404618	0.768059	43.0436
TPG_mmHg	SECISBP2L	0.493193	6.2629	6.67551	0.0186229	0.338309	22.1317
TPG_mmHg	SEH1L	-0.658804	4.69703	2.66892	0.119513	0.513626	10.3957
TPG_mmHg	SEL1L	0.260879	5.97346	1.18137	0.291267	0.69131	19.2168
TPG_mmHg	SEL1L3	0.555413	5.91066	1.60251	0.221517	0.629254	16.2321
TPG_mmHg	SELENOF	-0.229842	6.21092	0.770952	0.39137	0.759871	19.9011
TPG_mmHg	SELENOH	-0.817365	3.69347	3.3828	0.082273	0.459236	4.46754
TPG_mmHg	SELENOI	-0.0533943	5.50552	0.0601316	0.809033	0.946491	13.8779
TPG_mmHg	SELENOK	-1.95874	3.33696	5.30347	0.033324	0.365128	3.18748
TPG_mmHg	SELENOM	-1.34162	2.43378	2.08225	0.166153	0.57343	1.89791
TPG_mmHg	SELENON	-0.109301	5.11765	0.15801	0.695621	0.906521	12.4331
TPG_mmHg	SELENOO	-0.197022	4.9244	0.208711	0.653188	0.888373	11.1403
TPG_mmHg	SELENOP	-1.73995	4.13691	2.66714	0.119636	0.513763	5.00301
TPG_mmHg	SELENOS	-0.422389	5.35207	0.973184	0.336826	0.726261	14.3437
TPG_mmHg	SELENOT	-0.0539249	4.93612	0.0164422	0.899376	0.975279	9.61313
TPG_mmHg	SELENOW	0.0386571	5.31706	0.00287072	0.957854	0.989678	12.959
TPG_mmHg	SELP	0.517097	3.42459	0.412329	0.52881	0.835584	3.20332
TPG_mmHg	SEM1	-0.00543257	6.59174	0.000248262	0.9876	0.996669	25.6804
TPG_mmHg	SEMA3D	1.81066	3.65493	4.86646	0.0404908	0.383659	2.4619
TPG_mmHg	SEMA3F	-0.539875	5.41193	0.998043	0.330887	0.723136	16.061
TPG_mmHg	SEMA3F-AS1	-0.303404	2.94802	0.203671	0.657126	0.888818	2.7027
TPG_mmHg	SEMA3G	-0.237286	4.60286	0.213886	0.649222	0.887424	6.45417
TPG_mmHg	SEMA4C	-0.929143	5.18456	4.32247	0.0520257	0.396586	13.6339
TPG_mmHg	SEMA4F	0.200536	2.4605	0.181458	0.675152	0.896439	1.84405
TPG_mmHg	SEMA6A	0.499452	8.99724	2.57136	0.126031	0.523188	62.8624
TPG_mmHg	SEMA6A-AS1	-1.15644	7.20164	2.90571	0.105282	0.496039	28.1043
TPG_mmHg	SEMA6A-AS2	0.819039	3.20886	3.57143	0.0748576	0.444688	2.93083
TPG_mmHg	SEMA6B	0.0353071	4.76263	0.00358261	0.952924	0.988311	12.601
TPG_mmHg	SEMA6C	-0.443906	5.41491	1.68189	0.21088	0.622281	15.4621
TPG_mmHg	SEMA6D	-0.899577	4.68384	0.690368	0.416812	0.774557	6.42248
TPG_mmHg	SENP1	-0.016652	5.55483	0.00451592	0.947155	0.987365	14.7524
TPG_mmHg	SENP2	0.309328	5.83734	1.06485	0.315635	0.713177	17.509
TPG_mmHg	SENP3	0.112067	3.67932	0.0913594	0.765887	0.93074	5.01252
TPG_mmHg	SENP5	0.0750224	7.2741	0.0569452	0.814058	0.94845	41.7319
TPG_mmHg	SENP6	0.284852	7.93142	1.79636	0.19665	0.606396	50.6321
TPG_mmHg	SENP7	0.0904468	8.11316	0.20706	0.654464	0.888818	55.7555
TPG_mmHg	SEPHS1	0.265997	4.20245	0.903858	0.354214	0.739246	6.43516
TPG_mmHg	SEPSECS	0.379703	4.03254	1.01692	0.326484	0.721131	5.36422
TPG_mmHg	SEPSECS-AS1	0.673826	2.01517	1.25217	0.27786	0.68005	1.33392
TPG_mmHg	SEPTIN10	0.583533	6.91753	5.32111	0.0330339	0.364123	32.0997
TPG_mmHg	SEPTIN11	0.0530211	6.60038	0.0312514	0.861633	0.963639	22.4074
TPG_mmHg	SEPTIN2	0.0293946	6.88426	0.0198467	0.889514	0.972423	34.0737
TPG_mmHg	SEPTIN4	1.35556	2.76274	8.93702	0.00782946	0.337685	2.60765
TPG_mmHg	SEPTIN4-AS1	1.47431	2.54183	4.75753	0.0426361	0.384676	2.21793
TPG_mmHg	SEPTIN6	-0.985345	4.9045	2.46646	0.13353	0.533554	9.78106
TPG_mmHg	SEPTIN7	-0.0471281	7.48488	0.0376845	0.848229	0.959388	42.1438
TPG_mmHg	SEPTIN7-AS1	0.412324	2.54871	0.36178	0.554987	0.848458	1.98663
TPG_mmHg	SEPTIN8	0.564105	3.63445	1.43645	0.246114	0.654046	5.02519
TPG_mmHg	SEPTIN9	0.659512	8.23044	3.07815	0.0961761	0.482522	57.9354
TPG_mmHg	SERAC1	0.25148	3.69158	0.315486	0.581194	0.859004	3.95425
TPG_mmHg	SERBP1	-0.2228	5.79844	0.509435	0.484439	0.815722	17.6864
TPG_mmHg	SERF2	-1.8672	5.78777	6.67335	0.0186397	0.338309	13.4565
TPG_mmHg	SERGEF	0.164557	5.99	0.295133	0.593544	0.86428	16.5838
TPG_mmHg	SERHL2	-0.791264	3.09735	5.1197	0.0361491	0.371332	3.18431
TPG_mmHg	SERINC1	-0.0573823	6.06312	0.0283492	0.868148	0.965494	19.3277
TPG_mmHg	SERINC3	-0.000105594	6.45973	1.20462e-07	0.999727	0.999951	25.5695
TPG_mmHg	SERINC5	0.406456	7.02559	1.16484	0.294563	0.6941	30.5789
TPG_mmHg	SERP1	-1.33185	5.03946	3.48809	0.0780082	0.451459	10.551
TPG_mmHg	SERPINB1	-0.96473	3.36102	4.20869	0.054924	0.402995	4.28377
TPG_mmHg	SERPINB6	0.14609	5.9672	0.248284	0.624256	0.87833	20.1008
TPG_mmHg	SERPINB9	-0.891208	4.32508	2.90328	0.105424	0.496039	6.51754
TPG_mmHg	SERPINB9P1	0.874012	4.05531	0.91177	0.352168	0.737525	4.96499
TPG_mmHg	SERPIND1	-0.63148	1.90541	0.715846	0.408651	0.770217	1.33709
TPG_mmHg	SERPINE1	0.32623	4.8019	0.0831001	0.776398	0.934386	4.50239
TPG_mmHg	SERPINE2	0.386181	3.42667	0.255864	0.619058	0.875201	2.87697
TPG_mmHg	SERPING1	1.13282	4.90426	4.35482	0.0512422	0.394064	9.37866
TPG_mmHg	SERPINH1	-0.554225	4.62863	2.28837	0.147526	0.552829	9.32797
TPG_mmHg	SERPINI1	0.550825	4.01052	2.09622	0.164687	0.572136	4.44219
TPG_mmHg	SERTAD1	-1.48212	2.85121	5.57854	0.0295742	0.355788	2.63616
TPG_mmHg	SERTAD2	0.00852399	5.73136	0.00128002	0.971849	0.993668	12.5028
TPG_mmHg	SERTAD3	-1.13325	2.38472	6.3949	0.0209816	0.34273	2.00564
TPG_mmHg	SESN1	0.122587	6.66564	0.0479307	0.829141	0.953807	21.2382
TPG_mmHg	SESN2	-0.0366477	3.12649	0.0134547	0.90893	0.977387	3.26035
TPG_mmHg	SESN3	-1.05254	4.88367	6.59786	0.0192244	0.338309	6.64428
TPG_mmHg	SESTD1	-0.377615	6.84875	1.62078	0.219008	0.62795	28.8521
TPG_mmHg	SET	-0.808847	4.80154	6.2163	0.0225084	0.34678	9.0333
TPG_mmHg	SETBP1	0.0888074	6.69362	0.0153761	0.902675	0.976479	17.6167
TPG_mmHg	SETD1A	0.826789	3.5189	4.94655	0.0390507	0.381308	4.43902
TPG_mmHg	SETD1B	0.0948115	3.84741	0.0709124	0.793009	0.940965	5.49095
TPG_mmHg	SETD2	0.124252	8.18025	0.475485	0.499175	0.823221	58.7022
TPG_mmHg	SETD3	0.166596	6.98905	0.580646	0.455824	0.80069	33.0535
TPG_mmHg	SETD4	0.317537	4.13911	0.677936	0.420965	0.776744	6.00108
TPG_mmHg	SETD5	0.363054	8.62136	4.46696	0.0486222	0.391834	70.8216
TPG_mmHg	SETD7	-0.324073	5.83174	1.32724	0.264211	0.669939	18.7415
TPG_mmHg	SETDB1	0.433898	5.10031	3.65557	0.0717624	0.436434	11.8659
TPG_mmHg	SETDB2	0.37785	5.35362	1.98139	0.1761	0.587651	12.4394
TPG_mmHg	SETMAR	-0.874474	3.20284	3.42901	0.080393	0.455843	3.33323
TPG_mmHg	SETX	0.375491	8.03209	3.59676	0.073884	0.442748	56.5128
TPG_mmHg	SF1	-0.0630521	7.06527	0.052319	0.821627	0.950907	37.6509
TPG_mmHg	SF3A1	-0.196679	4.20619	0.374936	0.547906	0.843575	6.55873
TPG_mmHg	SF3A2	-0.601444	3.06847	1.27796	0.272995	0.676118	3.39026
TPG_mmHg	SF3A3	-0.0847269	4.57243	0.0515001	0.823004	0.951215	9.25192
TPG_mmHg	SF3B1	0.103198	7.10765	0.287959	0.598032	0.865364	38.8137
TPG_mmHg	SF3B2	0.188294	4.83129	0.306084	0.586829	0.861596	10.345
TPG_mmHg	SF3B3	0.180233	5.89064	0.527149	0.477045	0.813172	18.8112
TPG_mmHg	SF3B4	0.02485	2.29476	0.00253439	0.960402	0.990471	1.78068
TPG_mmHg	SF3B6	-0.782006	3.37316	1.89153	0.185755	0.59862	3.53601
TPG_mmHg	SFI1	0.399588	4.50659	1.22059	0.283645	0.685484	8.16197
TPG_mmHg	SFMBT1	0.607965	4.91429	2.02581	0.171572	0.581845	8.59288
TPG_mmHg	SFMBT2	0.153967	8.86343	0.330736	0.57227	0.854498	64.0474
TPG_mmHg	SFPQ	-0.106178	7.80563	0.274102	0.606912	0.868679	53.7404
TPG_mmHg	SFSWAP	0.115557	7.18021	0.333453	0.57071	0.853765	40.5405
TPG_mmHg	SFT2D1	-0.0133572	4.94092	0.00111394	0.973738	0.993879	10.909
TPG_mmHg	SFT2D2	0.749527	5.26332	5.87988	0.0259379	0.349562	13.2379
TPG_mmHg	SFXN2	-0.0409001	2.40765	0.00421429	0.948953	0.987452	1.78385
TPG_mmHg	SFXN3	0.552473	3.5625	1.18095	0.291366	0.691316	4.38833
TPG_mmHg	SFXN5	-0.479875	5.08114	0.877116	0.36126	0.743268	11.4128
TPG_mmHg	SGCB	-0.67888	3.10908	0.72463	0.405723	0.768401	2.71855
TPG_mmHg	SGCE	-2.43776	5.30958	9.34078	0.00673788	0.332014	9.98701
TPG_mmHg	SGF29	-0.0146911	3.46824	0.000698339	0.979206	0.994569	4.09049
TPG_mmHg	SGIP1	1.29374	7.98801	13.6197	0.00164862	0.332014	37.0457
TPG_mmHg	SGK1	-0.370089	7.40565	0.934794	0.346296	0.732861	36.7067
TPG_mmHg	SGK3	0.37215	7.30559	3.10347	0.0949188	0.480743	38.2117
TPG_mmHg	SGMS1	-0.260691	6.71757	0.189536	0.668424	0.894948	24.7331
TPG_mmHg	SGMS1-AS1	0.734445	1.69357	0.836231	0.372563	0.749496	1.08995
TPG_mmHg	SGO1-AS1	0.120334	7.1186	0.0813925	0.778641	0.93529	13.4565
TPG_mmHg	SGO2	-0.35661	3.09991	0.385567	0.542357	0.841717	2.80093
TPG_mmHg	SGPL1	-0.257317	4.42144	0.300609	0.590168	0.863251	7.37302
TPG_mmHg	SGPP1	-0.114279	5.16349	0.0696825	0.794767	0.941394	10.6936
TPG_mmHg	SGSH	-0.950089	2.33384	4.61766	0.0454658	0.388962	1.81553
TPG_mmHg	SGSM1	-0.316404	3.91492	0.216955	0.646901	0.886007	4.98717
TPG_mmHg	SGSM2	0.280897	3.93765	0.523857	0.47841	0.813398	6.18802
TPG_mmHg	SGSM3	0.0461298	3.5557	0.0150322	0.903765	0.976584	4.83191
TPG_mmHg	SGTA	-0.394842	4.0429	1.75453	0.201714	0.612501	6.46684
TPG_mmHg	SGTB	0.0118883	3.59393	0.000810776	0.977594	0.994372	3.69126
TPG_mmHg	SH2B1	-0.348348	3.93925	0.512701	0.483067	0.815235	5.82364
TPG_mmHg	SH2B3	-0.0149454	6.09475	0.00243362	0.961192	0.990501	22.2648
TPG_mmHg	SH2D3C	0.0938019	8.63469	0.0745191	0.787941	0.938993	69.7095
TPG_mmHg	SH2D4A	0.713243	3.90039	2.11092	0.163292	0.570339	4.70834
TPG_mmHg	SH2D4B	-0.79224	2.39874	2.98284	0.101234	0.489177	2.12287
TPG_mmHg	SH3BGRL	0.327165	6.90558	1.80612	0.195493	0.604627	27.3692
TPG_mmHg	SH3BGRL2	0.329541	8.02356	1.57054	0.225994	0.635625	45.2932
TPG_mmHg	SH3BGRL3	-0.860965	3.35553	2.43522	0.13589	0.536583	3.38075
TPG_mmHg	SH3BP2	0.800735	5.67413	6.64092	0.0188879	0.338309	18.2821
TPG_mmHg	SH3BP4	0.742015	6.79134	4.64993	0.0446757	0.387532	28.0219
TPG_mmHg	SH3BP5	-0.595893	5.70118	2.74238	0.114864	0.506218	14.0268
TPG_mmHg	SH3BP5-AS1	-0.158656	3.69272	0.121513	0.731404	0.919304	4.56259
TPG_mmHg	SH3BP5L	0.488902	2.79091	0.788672	0.386142	0.757931	2.23694
TPG_mmHg	SH3D19	0.844142	8.93121	6.72357	0.0182619	0.338309	68.2171
TPG_mmHg	SH3D21	0.613353	2.89615	1.44447	0.244879	0.653039	2.78191
TPG_mmHg	SH3GL1	0.419741	5.63949	0.827335	0.374937	0.751463	18.2504
TPG_mmHg	SH3GLB1	-0.184313	7.31724	1.02734	0.324074	0.720296	38.8042
TPG_mmHg	SH3GLB2	-0.353896	2.96471	0.627017	0.438684	0.78854	2.8738
TPG_mmHg	SH3KBP1	1.00331	6.99722	10.5195	0.00446249	0.332014	29.8818
TPG_mmHg	SH3PXD2A	-0.741143	7.10639	1.66063	0.213663	0.624587	33.3988
TPG_mmHg	SH3PXD2B	-1.02481	5.4773	2.11195	0.163185	0.570339	12.4996
TPG_mmHg	SH3RF1	-0.273582	8.57343	0.324291	0.576004	0.856963	51.9724
TPG_mmHg	SH3RF3	-0.519133	9.81221	0.675125	0.421907	0.777283	63.344
TPG_mmHg	SH3TC1	-0.477951	4.69879	0.927229	0.348211	0.734786	9.65432
TPG_mmHg	SH3TC2	-0.330254	5.20253	0.427348	0.521471	0.831884	10.6999
TPG_mmHg	SH3TC2-DT	-0.103717	5.09404	0.0170022	0.897687	0.974921	6.92944
TPG_mmHg	SH3YL1	-0.408083	4.20885	0.343524	0.565006	0.85249	6.52704
TPG_mmHg	SHANK2	-0.528127	3.58959	0.357785	0.55712	0.849811	3.23184
TPG_mmHg	SHANK3	0.221889	9.43784	0.624579	0.43953	0.789132	86.515
TPG_mmHg	SHARPIN	0.431863	3.36607	0.489759	0.4929	0.819061	3.83068
TPG_mmHg	SHB	0.561574	6.17955	1.83355	0.19229	0.602133	23.2851
TPG_mmHg	SHC1	-0.0763675	4.67477	0.0598306	0.809502	0.946844	10.7601
TPG_mmHg	SHC2	0.366029	5.07353	0.631078	0.437201	0.787574	12.3855
TPG_mmHg	SHE	0.294146	7.40969	0.872574	0.362475	0.744075	43.4238
TPG_mmHg	SHF	-0.254116	2.88756	0.1779	0.678142	0.898103	2.70587
TPG_mmHg	SHFL	0.340663	5.0065	1.36687	0.257442	0.664443	11.397
TPG_mmHg	SHISA5	0.0577078	6.05565	0.0331065	0.857632	0.962704	22.4106
TPG_mmHg	SHKBP1	0.663832	3.58925	4.07045	0.0586536	0.410611	4.43585
TPG_mmHg	SHLD1	0.191667	6.29866	0.631944	0.436891	0.78714	19.3435
TPG_mmHg	SHLD2	0.266237	6.70937	0.877225	0.361229	0.743268	26.4852
TPG_mmHg	SHMT1	0.469922	4.81217	0.853868	0.367556	0.747105	8.95409
TPG_mmHg	SHOC1	-0.965293	5.86692	1.8308	0.192608	0.602133	12.62
TPG_mmHg	SHOC2	-0.049577	7.45702	0.0537687	0.819218	0.950598	41.8174
TPG_mmHg	SHPK	0.582447	4.36582	1.76369	0.200591	0.610863	7.02132
TPG_mmHg	SHPRH	0.140734	6.97333	0.418316	0.525854	0.834525	31.3488
TPG_mmHg	SHQ1	0.352175	5.71338	2.09888	0.164423	0.572132	14.7746
TPG_mmHg	SHROOM1	1.19804	3.88109	6.93497	0.0167753	0.338309	5.31352
TPG_mmHg	SHROOM2	0.79444	5.16045	2.28139	0.148108	0.552829	9.2646
TPG_mmHg	SHROOM4	0.86908	8.62204	5.01349	0.0378743	0.378409	63.4359
TPG_mmHg	SIAE	0.370122	2.90252	0.326767	0.574605	0.856535	2.65834
TPG_mmHg	SIAH1	0.521364	6.21473	3.12538	0.0938469	0.480235	22.4074
TPG_mmHg	SIAH2	-1.49338	2.90313	2.74535	0.114749	0.506218	2.39853
TPG_mmHg	SIDT1	0.385517	5.56679	0.406371	0.531758	0.837375	8.67843
TPG_mmHg	SIDT2	-0.0918238	3.32462	0.0576522	0.812935	0.947938	4.33129
TPG_mmHg	SIGIRR	-0.0404516	3.89199	0.00992124	0.921748	0.98044	5.99791
TPG_mmHg	SIK1B	-0.878775	2.58573	1.14232	0.299257	0.69803	3.26352
TPG_mmHg	SIK2	0.0182951	7.43512	0.00380103	0.951512	0.987942	35.8829
TPG_mmHg	SIK3	-0.415739	8.53744	0.692886	0.415976	0.77414	58.6768
TPG_mmHg	SIKE1	-0.241764	3.29758	0.297419	0.59214	0.863677	3.27303
TPG_mmHg	SIL1	0.361229	6.09499	0.718955	0.407503	0.769243	19.6825
TPG_mmHg	SIMC1	0.211852	5.46999	0.309168	0.584965	0.860949	13.3899
TPG_mmHg	SIN3A	0.166406	6.21988	0.701209	0.413242	0.772568	23.8364
TPG_mmHg	SIN3B	-0.29378	6.40068	0.531106	0.475419	0.813172	27.5086
TPG_mmHg	SINHCAF	-0.0583915	4.50437	0.0134329	0.909002	0.977387	7.35401
TPG_mmHg	SIPA1	0.00624459	3.83497	0.000418591	0.9839	0.995445	5.45927
TPG_mmHg	SIPA1L1	0.509381	7.82604	2.22653	0.152794	0.559749	40.2142
TPG_mmHg	SIPA1L2	0.414643	7.73277	2.27077	0.148999	0.553885	36.1649
TPG_mmHg	SIPA1L3	0.659432	6.81565	3.71605	0.069649	0.432227	28.982
TPG_mmHg	SIRT1	0.269573	5.44611	1.51627	0.233864	0.642559	14.2961
TPG_mmHg	SIRT2	-0.0245185	5.54274	0.00554866	0.941434	0.985423	15.9215
TPG_mmHg	SIRT3	0.342449	3.19467	0.50278	0.48729	0.816585	3.39977
TPG_mmHg	SIRT5	0.781616	6.20813	5.98653	0.0247889	0.349475	20.7471
TPG_mmHg	SIRT6	-1.15916	1.89789	4.18772	0.055636	0.402995	1.54938
TPG_mmHg	SIRT7	-0.051104	3.48982	0.0201957	0.888556	0.972113	4.38833
TPG_mmHg	SIVA1	-0.777505	3.50296	2.32667	0.14439	0.548792	4.17287
TPG_mmHg	SKA2	0.527248	4.92056	2.96476	0.102057	0.490567	8.79567
TPG_mmHg	SKAP2	0.395076	7.37199	1.7196	0.206052	0.617393	31.0922
TPG_mmHg	SKI	0.213424	7.19921	0.449678	0.510911	0.828464	43.3129
TPG_mmHg	SKIL	-0.512605	7.45091	1.14917	0.297735	0.696961	43.0626
TPG_mmHg	SKIV2L	-0.697342	2.43277	1.44456	0.244916	0.653039	2.1704
TPG_mmHg	SKP1	-0.593907	5.76068	3.16352	0.0920148	0.477801	16.9988
TPG_mmHg	SKP2	-0.17785	3.37489	0.12175	0.731156	0.919304	3.13678
TPG_mmHg	SLAIN2	-0.0688742	6.53807	0.0435051	0.837094	0.955649	25.7977
TPG_mmHg	SLBP	0.0995164	4.08757	0.0916791	0.76549	0.93074	6.2799
TPG_mmHg	SLC10A6	0.360094	3.24899	0.211509	0.651045	0.888039	2.73122
TPG_mmHg	SLC10A7	0.243955	7.70623	1.283	0.272048	0.676118	40.9524
TPG_mmHg	SLC11A2	0.249183	4.54234	0.604593	0.446827	0.794117	8.24752
TPG_mmHg	SLC12A2	-0.021327	6.58424	0.00249694	0.960691	0.990482	21.0671
TPG_mmHg	SLC12A4	-0.019258	5.09742	0.00395863	0.950518	0.987687	12.0624
TPG_mmHg	SLC12A6	0.74926	6.5859	6.05734	0.0240584	0.34678	23.3263
TPG_mmHg	SLC12A7	0.367315	4.58952	0.644942	0.432296	0.783409	9.75254
TPG_mmHg	SLC12A9	-0.0710533	5.19706	0.0242702	0.877915	0.970358	11.5396
TPG_mmHg	SLC12A9-AS1	-1.56515	2.57754	10.253	0.00491964	0.332014	1.93593
TPG_mmHg	SLC13A3	-0.154619	2.24779	0.0624323	0.805515	0.945466	1.6983
TPG_mmHg	SLC13A4	-1.01794	3.41356	1.40265	0.251544	0.657466	3.52967
TPG_mmHg	SLC14A1	0.102526	6.25613	0.0405334	0.842675	0.957712	18.6116
TPG_mmHg	SLC15A3	0.523665	4.30948	1.86741	0.188429	0.599029	6.69497
TPG_mmHg	SLC15A4	-0.141797	2.95663	0.0304798	0.863342	0.964007	2.82627
TPG_mmHg	SLC16A1	-0.2777	4.0149	0.0640755	0.803007	0.945008	5.13292
TPG_mmHg	SLC16A1-AS1	0.205729	5.99845	0.163917	0.690296	0.903684	17.1097
TPG_mmHg	SLC16A13	-0.126832	3.7326	0.080291	0.780105	0.936258	4.41051
TPG_mmHg	SLC16A14	-0.663778	4.3891	1.87035	0.188097	0.599029	6.43199
TPG_mmHg	SLC16A2	0.38287	4.5238	1.13599	0.300445	0.699226	6.27673
TPG_mmHg	SLC16A3	-1.0722	4.88153	4.40161	0.050131	0.39288	11.6314
TPG_mmHg	SLC16A4	-1.34731	3.81753	1.98995	0.175231	0.586814	3.85602
TPG_mmHg	SLC16A5	0.195957	2.14915	0.125814	0.726932	0.917031	1.82504
TPG_mmHg	SLC16A6	-2.66195	2.83079	7.73034	0.0122994	0.337685	2.59814
TPG_mmHg	SLC17A5	0.183667	5.0963	0.403504	0.533194	0.837375	11.1213
TPG_mmHg	SLC1A1	0.631486	7.19107	1.61487	0.219816	0.62795	26.2191
TPG_mmHg	SLC1A4	-0.842535	3.34069	2.58896	0.124853	0.520756	3.1051
TPG_mmHg	SLC1A5	0.0706205	1.8409	0.00892992	0.92576	0.981328	1.53037
TPG_mmHg	SLC20A1	-0.618312	5.04871	1.6409	0.216292	0.626675	13.3551
TPG_mmHg	SLC20A2	-0.109194	5.82998	0.04253	0.838903	0.956718	17.3822
TPG_mmHg	SLC22A23	-0.0352703	6.39198	0.0121559	0.913415	0.978274	15.31
TPG_mmHg	SLC23A2	0.401548	5.64201	2.64481	0.121083	0.516908	15.9627
TPG_mmHg	SLC23A3	-0.358845	2.11067	0.372095	0.549486	0.844572	1.6983
TPG_mmHg	SLC24A1	-0.141582	4.26354	0.121378	0.731545	0.919304	6.18168
TPG_mmHg	SLC24A4	-0.625248	2.3566	2.61278	0.12334	0.519316	1.74266
TPG_mmHg	SLC25A12	-0.0146043	5.62895	0.000397857	0.984303	0.995445	14.7334
TPG_mmHg	SLC25A13	0.273911	8.37554	0.617895	0.441948	0.790339	53.3602
TPG_mmHg	SLC25A14	0.307261	2.88055	0.69171	0.416413	0.774528	2.68686
TPG_mmHg	SLC25A16	0.241998	6.16834	1.20763	0.286132	0.68626	21.7167
TPG_mmHg	SLC25A17	0.272948	5.36261	1.25747	0.276713	0.679184	12.3348
TPG_mmHg	SLC25A20	-0.381797	3.69594	0.305732	0.587047	0.861805	4.58477
TPG_mmHg	SLC25A21	-0.300787	5.23341	0.084436	0.77466	0.932988	4.98717
TPG_mmHg	SLC25A24	0.261956	6.5999	1.1247	0.302784	0.701764	25.8864
TPG_mmHg	SLC25A25	0.0153294	4.11892	0.000959342	0.975628	0.993879	7.88948
TPG_mmHg	SLC25A26	0.671686	6.05172	7.19066	0.0151406	0.337685	17.9906
TPG_mmHg	SLC25A27	0.390841	4.28227	0.225209	0.640749	0.884924	6.97697
TPG_mmHg	SLC25A28	0.429011	5.29046	1.58519	0.22393	0.633088	13.3519
TPG_mmHg	SLC25A29	0.171498	6.77031	0.194046	0.664759	0.892548	32.8824
TPG_mmHg	SLC25A3	-0.818827	4.37133	0.954903	0.341297	0.729279	7.22094
TPG_mmHg	SLC25A32	-0.178732	5.64211	0.24211	0.628571	0.879514	16.5774
TPG_mmHg	SLC25A33	-0.344569	4.67993	0.33738	0.568473	0.853041	9.86344
TPG_mmHg	SLC25A35	-0.398178	1.91032	0.627931	0.438461	0.788463	1.22303
TPG_mmHg	SLC25A36	-0.384865	5.31294	0.171444	0.683673	0.900533	11.5934
TPG_mmHg	SLC25A37	0.376649	5.95316	1.28706	0.271317	0.676069	20.1198
TPG_mmHg	SLC25A38	0.346303	2.23341	0.450175	0.510756	0.828464	1.68879
TPG_mmHg	SLC25A39	-0.338601	2.45746	0.305189	0.587412	0.862005	2.16723
TPG_mmHg	SLC25A40	-0.17299	4.31048	0.078912	0.781948	0.937079	5.75394
TPG_mmHg	SLC25A42	0.404319	3.8289	0.829679	0.374284	0.750557	5.16143
TPG_mmHg	SLC25A43	0.765702	5.4349	3.70264	0.0701122	0.433226	12.2271
TPG_mmHg	SLC25A44	0.0868607	3.85875	0.0520397	0.822097	0.951016	6.17851
TPG_mmHg	SLC25A46	0.365492	5.42449	2.18232	0.156706	0.563678	13.2981
TPG_mmHg	SLC25A51	0.422012	4.00752	1.46079	0.242287	0.650235	5.84265
TPG_mmHg	SLC25A53	0.0840349	5.37114	0.0879311	0.770183	0.931836	12.7309
TPG_mmHg	SLC25A6	-1.0161	3.65782	1.69225	0.209556	0.621695	3.95108
TPG_mmHg	SLC26A10	-0.693315	4.19119	1.10224	0.307527	0.705396	5.73809
TPG_mmHg	SLC26A11	0.880107	3.97617	4.58519	0.0460399	0.389301	6.08663
TPG_mmHg	SLC26A2	0.506343	3.38226	1.18967	0.289657	0.689778	3.60572
TPG_mmHg	SLC26A4	0.341019	2.5791	0.423864	0.5232	0.833158	1.91692
TPG_mmHg	SLC26A5	-0.456236	2.63508	0.468619	0.502296	0.824893	1.97712
TPG_mmHg	SLC26A6	0.405127	1.83609	0.339289	0.567481	0.852542	1.45116
TPG_mmHg	SLC27A1	-0.256927	3.06158	0.0922615	0.764781	0.930633	3.6279
TPG_mmHg	SLC27A3	-0.366557	3.57979	0.547091	0.468955	0.808618	4.54675
TPG_mmHg	SLC27A4	-0.235892	3.47328	0.350678	0.561026	0.850784	3.9289
TPG_mmHg	SLC27A5	0.418526	2.35359	0.559547	0.464082	0.804997	1.88841
TPG_mmHg	SLC29A1	-0.263456	2.51181	0.0617917	0.806487	0.945466	2.18941
TPG_mmHg	SLC2A13	-0.530099	5.91888	0.841264	0.371034	0.748703	14.7144
TPG_mmHg	SLC2A3	-0.369431	7.60497	0.224737	0.641093	0.885024	30.1258
TPG_mmHg	SLC2A6	0.581369	2.78181	1.32254	0.265091	0.670426	2.56963
TPG_mmHg	SLC2A8	0.16466	2.36646	0.134311	0.718262	0.913779	2.01831
TPG_mmHg	SLC2A9	-1.10835	3.8413	2.07856	0.166386	0.573504	4.88578
TPG_mmHg	SLC30A4	0.262851	4.54583	0.778487	0.389115	0.759104	7.54412
TPG_mmHg	SLC30A5	-0.309093	5.38575	1.21017	0.285642	0.686121	13.824
TPG_mmHg	SLC30A6	0.129855	5.62693	0.338009	0.568114	0.852868	15.177
TPG_mmHg	SLC30A7	0.0199733	6.69968	0.00521238	0.943233	0.985876	27.6164
TPG_mmHg	SLC30A9	0.238897	6.56011	0.775567	0.389985	0.759158	25.3509
TPG_mmHg	SLC31A1	-0.603898	3.1554	0.9911	0.332558	0.724169	2.83895
TPG_mmHg	SLC33A1	0.401687	5.04709	1.74941	0.202337	0.614064	10.1518
TPG_mmHg	SLC35A1	-0.0522345	5.37181	0.058597	0.811435	0.947552	12.3539
TPG_mmHg	SLC35A3	0.348263	6.3273	2.79476	0.111682	0.501222	23.4847
TPG_mmHg	SLC35A5	0.177889	4.17955	0.303359	0.588487	0.862467	5.8585
TPG_mmHg	SLC35B1	-0.621532	2.42099	1.30561	0.268112	0.6727	2.09436
TPG_mmHg	SLC35B3	0.00612611	5.46687	0.00044718	0.983359	0.995317	13.6593
TPG_mmHg	SLC35B4	-0.309052	3.41744	0.512416	0.483195	0.815235	3.63106
TPG_mmHg	SLC35C1	-0.507438	2.10687	1.42006	0.248866	0.655765	1.53671
TPG_mmHg	SLC35C2	0.379057	4.4994	1.01723	0.326406	0.721131	8.31089
TPG_mmHg	SLC35D1	-0.262922	5.28808	0.700109	0.413603	0.772605	11.7677
TPG_mmHg	SLC35D2	0.090848	5.05008	0.132808	0.719739	0.914496	11.0073
TPG_mmHg	SLC35E1	-0.0923581	4.04665	0.0458712	0.832793	0.954639	6.76151
TPG_mmHg	SLC35E2A	0.25501	4.24817	0.289925	0.596798	0.865364	6.68547
TPG_mmHg	SLC35E2B	0.199588	4.87621	0.426945	0.521666	0.832077	10.0409
TPG_mmHg	SLC35E3	1.09264	4.75897	5.59131	0.0293611	0.355474	8.09543
TPG_mmHg	SLC35E4	-0.095521	3.75826	0.0408541	0.842065	0.957535	5.26282
TPG_mmHg	SLC35F2	0.350743	2.23349	0.22007	0.64461	0.885772	1.5177
TPG_mmHg	SLC35F5	-0.0875885	6.7006	0.0999029	0.755543	0.927429	28.8235
TPG_mmHg	SLC35F6	0.434032	3.23189	1.15659	0.296255	0.69548	3.15896
TPG_mmHg	SLC35G2	0.554357	7.16825	2.28729	0.147612	0.552829	33.9881
TPG_mmHg	SLC36A4	0.116988	4.70189	0.103595	0.751227	0.926364	8.17148
TPG_mmHg	SLC37A1	0.127047	5.40403	0.190551	0.667595	0.89487	13.409
TPG_mmHg	SLC37A3	0.0108873	5.00286	0.0013396	0.971202	0.993668	10.9597
TPG_mmHg	SLC38A10	0.798989	4.69667	7.19749	0.0151017	0.337685	9.24559
TPG_mmHg	SLC38A2	0.0449053	5.468	0.0054638	0.941883	0.985681	13.0604
TPG_mmHg	SLC38A6	0.0561802	4.69709	0.0154152	0.902552	0.976479	8.25703
TPG_mmHg	SLC38A7	-0.528889	2.18372	0.552958	0.466705	0.80739	1.68879
TPG_mmHg	SLC38A9	0.528489	6.44905	4.86364	0.0405232	0.383659	21.121
TPG_mmHg	SLC39A1	-1.33692	2.6578	5.29663	0.0334657	0.365898	2.10069
TPG_mmHg	SLC39A10	0.110003	4.89392	0.174024	0.681441	0.899582	9.12519
TPG_mmHg	SLC39A11	0.640813	6.63425	3.76721	0.06792	0.429654	23.7001
TPG_mmHg	SLC39A14	0.869959	5.53462	2.35303	0.142246	0.544175	14.8253
TPG_mmHg	SLC39A7	-1.02711	2.59072	2.10384	0.164053	0.571972	2.06584
TPG_mmHg	SLC39A8	-0.324107	3.89294	0.392322	0.538866	0.840963	4.47388
TPG_mmHg	SLC39A9	0.191681	5.56555	0.656686	0.428205	0.780686	13.6751
TPG_mmHg	SLC3A2	-0.498726	3.69916	2.81812	0.110312	0.499861	4.8731
TPG_mmHg	SLC40A1	-0.11341	3.70486	0.0292543	0.866083	0.965201	3.83701
TPG_mmHg	SLC41A3	0.410336	4.31445	2.16288	0.158469	0.566677	6.7425
TPG_mmHg	SLC43A3	0.327604	2.76952	0.476683	0.498691	0.823154	2.71855
TPG_mmHg	SLC44A1	0.383016	6.48358	0.73049	0.403838	0.76768	23.0316
TPG_mmHg	SLC44A2	0.723825	6.30298	3.39109	0.0819128	0.458129	24.7996
TPG_mmHg	SLC45A1	0.372178	2.67112	0.786947	0.386656	0.75796	2.34783
TPG_mmHg	SLC45A4	0.622983	4.3927	0.240299	0.629851	0.880044	4.33129
TPG_mmHg	SLC46A3	0.256535	4.26954	0.161559	0.692409	0.904702	6.08029
TPG_mmHg	SLC48A1	0.319953	6.41035	0.748273	0.398286	0.764488	24.1976
TPG_mmHg	SLC49A3	0.0145446	1.66488	0.00128492	0.971801	0.993668	1.19134
TPG_mmHg	SLC49A4	-0.0536484	3.95014	0.00589463	0.93964	0.984565	4.78439
TPG_mmHg	SLC4A1AP	-0.0916565	4.41323	0.106606	0.747769	0.925098	7.11955
TPG_mmHg	SLC4A2	0.605349	3.12183	3.6101	0.0734354	0.442237	3.55819
TPG_mmHg	SLC4A5	0.299691	3.92266	0.465892	0.503487	0.825431	5.57967
TPG_mmHg	SLC4A7	-0.899583	5.38163	0.870644	0.362996	0.744406	8.4408
TPG_mmHg	SLC50A1	-0.14081	2.85957	0.124967	0.727784	0.917313	2.74706
TPG_mmHg	SLC51A	-2.34863	2.98301	15.8296	0.000871687	0.332014	2.72171
TPG_mmHg	SLC52A3	-0.0916488	3.49023	0.0307826	0.862667	0.963816	5.07588
TPG_mmHg	SLC5A4	-2.92307	4.87159	9.09333	0.00736821	0.337631	7.617
TPG_mmHg	SLC5A4-AS1	-4.59514	5.12475	22.2318	0.000168804	0.332014	7.46174
TPG_mmHg	SLC66A2	0.0558936	5.97434	0.0300695	0.864247	0.96425	21.9606
TPG_mmHg	SLC66A3	0.637828	3.92324	2.60753	0.123577	0.519316	5.24698
TPG_mmHg	SLC6A16	0.675864	3.9007	4.35625	0.0512169	0.394064	5.40224
TPG_mmHg	SLC6A6	1.89192	4.72071	2.81208	0.110661	0.499861	6.42248
TPG_mmHg	SLC7A1	-0.295296	3.66703	0.10822	0.745941	0.924666	4.22674
TPG_mmHg	SLC7A14-AS1	1.59746	4.08715	4.12746	0.0570714	0.40632	2.633
TPG_mmHg	SLC7A6	-0.0746801	5.17545	0.0113033	0.916494	0.979209	13.9983
TPG_mmHg	SLC7A6OS	-0.730368	5.05454	3.91623	0.063162	0.422324	12.1796
TPG_mmHg	SLC8A1	0.222266	7.30633	0.0197135	0.889883	0.972452	16.9386
TPG_mmHg	SLC8B1	0.276336	4.4418	0.515349	0.481952	0.814769	8.0891
TPG_mmHg	SLC9A1	0.0733694	3.99709	0.02985	0.86474	0.964514	6.15316
TPG_mmHg	SLC9A3R1	0.111644	2.37086	0.0653484	0.801124	0.94413	1.85672
TPG_mmHg	SLC9A3R2	0.295229	8.03756	0.578108	0.456795	0.800887	55.0585
TPG_mmHg	SLC9A6	-0.0548403	4.37542	0.0292136	0.866174	0.965201	6.20069
TPG_mmHg	SLC9A8	0.0369165	6.07776	0.0156124	0.901934	0.976479	21.1464
TPG_mmHg	SLC9A9	1.02899	3.12839	0.739264	0.401124	0.765334	2.43972
TPG_mmHg	SLC9B1	-0.479588	2.12248	0.391328	0.539451	0.840963	1.50502
TPG_mmHg	SLC9B2	0.112315	4.61807	0.122191	0.730685	0.919244	8.71645
TPG_mmHg	SLC9C1	0.0698524	9.06194	0.013701	0.908102	0.977244	52.0326
TPG_mmHg	SLCO2A1	0.889639	7.65674	1.48022	0.239287	0.647206	26.9161
TPG_mmHg	SLCO2B1	-0.394207	6.02272	0.596679	0.449766	0.796379	15.516
TPG_mmHg	SLCO3A1	0.725506	9.54521	10.2576	0.00488155	0.332014	82.3421
TPG_mmHg	SLCO4A1	0.224027	6.51838	0.165979	0.688464	0.902328	27.6385
TPG_mmHg	SLF1	-0.233412	6.37724	0.629962	0.437599	0.788039	21.0893
TPG_mmHg	SLF2	0.155037	6.25973	0.758514	0.39514	0.762285	22.5246
TPG_mmHg	SLFN11	-0.201524	6.93009	0.568493	0.460505	0.802842	32.2899
TPG_mmHg	SLFN12	-0.142115	5.16913	0.102564	0.752423	0.927093	11.8247
TPG_mmHg	SLFN12L	2.04838	4.54178	6.79445	0.0177489	0.338309	6.46367
TPG_mmHg	SLFN13	1.68607	2.73745	4.286	0.0530133	0.398974	2.40804
TPG_mmHg	SLFN5	0.565969	6.18633	1.09723	0.308592	0.705994	20.8168
TPG_mmHg	SLFNL1-AS1	-0.27023	3.1234	0.247542	0.624784	0.87833	3.28253
TPG_mmHg	SLIRP	-1.17574	5.40918	5.601	0.0292362	0.35541	13.9761
TPG_mmHg	SLIT1	0.456883	2.8122	0.604596	0.446866	0.794117	1.94861
TPG_mmHg	SLK	0.146644	6.80416	0.345691	0.563789	0.852241	29.8818
TPG_mmHg	SLMAP	0.196184	7.66996	0.65241	0.429686	0.781749	43.0405
TPG_mmHg	SLTM	0.00570748	7.18669	0.000640664	0.980082	0.994681	38.3575
TPG_mmHg	SLU7	-0.374496	3.9582	1.06228	0.316211	0.713704	5.02836
TPG_mmHg	SLX4	-0.227558	1.95506	0.252651	0.621319	0.876254	1.39413
TPG_mmHg	SLX4IP	0.772212	6.20896	5.13977	0.0357959	0.370372	17.8036
TPG_mmHg	SMAD1	0.393756	7.55098	1.20585	0.286475	0.686619	34.0388
TPG_mmHg	SMAD1-AS2	-2.13282	3.52004	6.40505	0.0208395	0.341888	2.51893
TPG_mmHg	SMAD2	0.072089	7.88993	0.119865	0.733152	0.919819	48.9623
TPG_mmHg	SMAD3	-0.18297	7.57651	0.176293	0.679494	0.898184	37.239
TPG_mmHg	SMAD4	0.0901092	6.80586	0.141772	0.71088	0.911447	30.1733
TPG_mmHg	SMAD5	0.190222	6.96323	0.497376	0.489586	0.817439	31.634
TPG_mmHg	SMAD6	0.956452	8.43043	1.67582	0.211668	0.622922	38.5824
TPG_mmHg	SMAD7	0.870757	6.7867	1.42935	0.24722	0.654901	28.5289
TPG_mmHg	SMAD9	1.06077	6.697	2.40767	0.137961	0.539269	22.9619
TPG_mmHg	SMAGP	-0.274111	4.94047	0.447694	0.511835	0.828917	10.1613
TPG_mmHg	SMAP1	0.129425	7.5084	0.288888	0.597447	0.865364	42.6856
TPG_mmHg	SMAP2	0.0739195	5.2415	0.0403251	0.843074	0.957764	10.8647
TPG_mmHg	SMARCA1	-0.515305	3.9353	0.28696	0.598668	0.865364	5.10757
TPG_mmHg	SMARCA2	0.552328	9.31	6.55496	0.0195629	0.338309	75.5553
TPG_mmHg	SMARCA4	0.39012	6.02516	1.29396	0.270079	0.674342	22.3662
TPG_mmHg	SMARCA5	-0.332269	6.02398	2.05627	0.168544	0.577178	20.2497
TPG_mmHg	SMARCAD1	-0.000787156	6.18087	4.40585e-06	0.998348	0.999951	20.3004
TPG_mmHg	SMARCAL1	0.429305	4.96927	2.41308	0.137549	0.538569	9.6765
TPG_mmHg	SMARCB1	-0.52012	4.62704	1.70002	0.208545	0.62049	9.43886
TPG_mmHg	SMARCC1	0.118599	7.52953	0.298017	0.591759	0.863677	45.1031
TPG_mmHg	SMARCC2	0.310963	4.6492	0.946656	0.343333	0.730302	8.88438
TPG_mmHg	SMARCD1	-0.0953052	4.15363	0.117977	0.735178	0.920737	6.38446
TPG_mmHg	SMARCD2	-0.235195	2.60025	0.176304	0.679515	0.898184	2.53477
TPG_mmHg	SMARCE1	-0.235101	5.5748	0.87267	0.36245	0.744075	14.35
TPG_mmHg	SMC1A	-0.377998	5.35717	1.24744	0.278575	0.6808	14.8886
TPG_mmHg	SMC1B	-1.74995	1.99809	14.5895	0.00125683	0.332014	1.54304
TPG_mmHg	SMC2	-0.0499618	3.5803	0.0223994	0.882678	0.971094	3.87187
TPG_mmHg	SMC3	-0.0822113	5.37109	0.0991436	0.756442	0.927799	13.3804
TPG_mmHg	SMC4	-0.198354	5.51754	0.647026	0.431564	0.78265	14.3278
TPG_mmHg	SMC5	-0.543697	7.85489	2.48902	0.13187	0.530478	49.8653
TPG_mmHg	SMC6	-0.246838	6.32238	0.819853	0.377057	0.752387	21.6185
TPG_mmHg	SMCHD1	-0.225978	8.90113	0.476395	0.49877	0.823163	69.4813
TPG_mmHg	SMCO4	1.25795	4.85006	11.5501	0.00316413	0.332014	9.25826
TPG_mmHg	SMCR5	-0.407986	2.71248	0.339243	0.567445	0.852542	2.31298
TPG_mmHg	SMCR8	0.628621	2.26162	1.40866	0.250684	0.656884	1.77117
TPG_mmHg	SMDT1	-1.14082	2.92459	2.40111	0.138529	0.539995	2.29714
TPG_mmHg	SMG1	0.0446042	7.65511	0.0616166	0.806739	0.945466	51.1803
TPG_mmHg	SMG5	0.30093	4.94842	1.39391	0.252953	0.659007	11.2607
TPG_mmHg	SMG6	0.375396	7.72703	2.82035	0.110165	0.499861	46.6525
TPG_mmHg	SMG7	0.137457	6.9912	0.302778	0.588838	0.862513	30.1448
TPG_mmHg	SMG9	-0.580913	3.78629	1.43447	0.24642	0.654112	5.51313
TPG_mmHg	SMIM10L1	-0.662713	2.36941	0.947821	0.343149	0.730302	1.77751
TPG_mmHg	SMIM12	0.0713381	5.36456	0.0678204	0.797462	0.942197	11.7487
TPG_mmHg	SMIM13	0.356451	4.50339	1.20727	0.286205	0.68626	7.22094
TPG_mmHg	SMIM14	0.651995	5.92051	3.55868	0.0752995	0.445112	15.2213
TPG_mmHg	SMIM15-AS1	1.05605	3.02704	7.06622	0.0159449	0.337685	2.58547
TPG_mmHg	SMIM19	0.352093	2.70052	0.250294	0.622901	0.877348	2.46507
TPG_mmHg	SMIM20	0.790095	4.20803	2.69366	0.117928	0.511081	5.55115
TPG_mmHg	SMIM4	-1.44822	4.08474	7.15136	0.0153841	0.337685	5.82047
TPG_mmHg	SMIM7	0.299772	5.55562	1.3415	0.261748	0.667594	16.5109
TPG_mmHg	SMIM8	-0.867942	4.77756	2.32045	0.144878	0.549376	8.89706
TPG_mmHg	SMIM9	0.584473	3.90779	1.82741	0.193013	0.60219	5.9789
TPG_mmHg	SMN1	0.772837	2.96362	2.75414	0.114215	0.505637	3.21283
TPG_mmHg	SMN2	0.675819	2.54352	0.900772	0.355111	0.740381	2.13238
TPG_mmHg	SMNDC1	-0.501261	5.03619	2.8925	0.106023	0.497794	12.376
TPG_mmHg	SMOX	0.420197	2.70499	0.529995	0.475929	0.813172	3.19065
TPG_mmHg	SMPD4	-0.262041	4.74174	0.470715	0.50131	0.824466	10.7886
TPG_mmHg	SMS	0.228988	4.48718	0.436055	0.517309	0.831063	7.22727
TPG_mmHg	SMTN	0.383503	6.85031	1.61521	0.219769	0.62795	32.8158
TPG_mmHg	SMTNL1	-0.395296	2.56753	0.386871	0.541711	0.84126	1.97079
TPG_mmHg	SMU1	-0.077059	5.45821	0.0731572	0.789839	0.939318	15.2974
TPG_mmHg	SMUG1	0.909683	2.53361	3.48082	0.0784057	0.452223	2.01515
TPG_mmHg	SMURF1	0.319601	7.93075	2.19385	0.155672	0.563539	48.7754
TPG_mmHg	SMURF2	-0.0524916	7.96428	0.0399681	0.84376	0.958061	51.6143
TPG_mmHg	SMYD2	-0.759501	3.9922	0.627651	0.438438	0.788463	5.06955
TPG_mmHg	SMYD3	0.362698	9.42979	3.04091	0.0980611	0.485328	65.1976
TPG_mmHg	SMYD4	0.664495	4.32739	1.49824	0.236563	0.645185	7.28431
TPG_mmHg	SNAI3-AS1	1.02106	3.05854	4.18354	0.0555987	0.402995	3.26035
TPG_mmHg	SNAP23	0.087003	6.82897	0.122222	0.730651	0.919244	29.7202
TPG_mmHg	SNAP29	0.694961	4.62426	3.18887	0.0908232	0.47746	8.26336
TPG_mmHg	SNAP47	-0.0790597	2.70583	0.0170622	0.897515	0.974848	2.66468
TPG_mmHg	SNAPC1	0.113384	3.46114	0.0510151	0.823829	0.95139	3.44729
TPG_mmHg	SNAPC3	0.224681	6.28578	0.745575	0.39912	0.764612	22.3821
TPG_mmHg	SNAPC4	0.883339	3.20573	5.42779	0.031557	0.35902	3.37759
TPG_mmHg	SNAPC5	-0.281124	2.73956	0.292293	0.595341	0.865196	2.1704
TPG_mmHg	SNCAIP	1.20858	5.70662	4.32361	0.051997	0.396586	10.2468
TPG_mmHg	SNCG	-0.859768	3.45549	1.94498	0.179948	0.592246	3.89088
TPG_mmHg	SND1	0.117435	7.45397	0.260672	0.615797	0.873318	42.6983
TPG_mmHg	SNED1	0.194666	7.39545	0.176674	0.67917	0.898184	37.746
TPG_mmHg	SNF8	0.0263046	4.3237	0.0072262	0.933185	0.983204	7.12588
TPG_mmHg	SNHG10	-0.298463	2.49557	0.349586	0.561677	0.85099	2.00247
TPG_mmHg	SNHG12	-1.39823	2.2873	8.466	0.00933825	0.337685	1.84405
TPG_mmHg	SNHG14	-0.538374	8.00032	2.83111	0.109535	0.499861	47.0866
TPG_mmHg	SNHG17	-0.474239	3.08513	1.19993	0.287657	0.687806	3.37125
TPG_mmHg	SNHG20	-0.416259	4.51965	1.15281	0.297	0.696567	7.8673
TPG_mmHg	SNHG25	-0.0566557	5.90835	0.00956676	0.923153	0.98077	20.2465
TPG_mmHg	SNHG26	0.0733493	3.79837	0.0117015	0.915043	0.978767	5.48145
TPG_mmHg	SNHG29	-0.916361	3.81699	3.98653	0.0610643	0.418012	4.70834
TPG_mmHg	SNHG3	-1.21381	2.08148	2.57783	0.125775	0.523183	1.48601
TPG_mmHg	SNHG30	-0.441099	3.12414	0.705267	0.411942	0.771155	3.03856
TPG_mmHg	SNHG31	0.818482	2.30287	1.6814	0.211084	0.622281	1.06144
TPG_mmHg	SNHG32	-0.885086	2.4737	1.99311	0.175008	0.586643	1.86306
TPG_mmHg	SNHG5	-0.00316013	4.49838	4.27389e-05	0.994855	0.99856	8.14613
TPG_mmHg	SNHG6	-1.55148	3.45416	3.93025	0.0627606	0.42131	3.48215
TPG_mmHg	SNHG7	-0.372963	6.22691	0.771334	0.391255	0.759871	21.1685
TPG_mmHg	SNHG8	-1.16157	3.00505	1.65443	0.214534	0.625215	3.28887
TPG_mmHg	SNHG9	-0.24877	2.10419	0.112653	0.741024	0.922815	1.97396
TPG_mmHg	SNIP1	-0.0157378	4.28148	0.00150732	0.969454	0.993591	6.90726
TPG_mmHg	SNRK	-0.400493	8.47853	1.34203	0.261655	0.667594	61.1578
TPG_mmHg	SNRK-AS1	-0.499867	2.03673	0.780564	0.388631	0.758862	1.60324
TPG_mmHg	SNRNP200	-0.213239	5.29409	0.507314	0.485339	0.815865	14.0426
TPG_mmHg	SNRNP27	0.433542	2.98098	0.422623	0.52378	0.833483	2.88647
TPG_mmHg	SNRNP35	0.417584	3.67149	0.760692	0.394489	0.762047	4.71785
TPG_mmHg	SNRNP40	0.063528	5.40111	0.0927425	0.764175	0.930562	13.4375
TPG_mmHg	SNRNP48	0.0161297	4.57338	0.00226254	0.96258	0.990519	7.85463
TPG_mmHg	SNRNP70	-0.263541	6.07606	0.850954	0.368354	0.747361	24.0392
TPG_mmHg	SNRPA	0.806272	3.4959	3.3922	0.0818915	0.458129	4.11267
TPG_mmHg	SNRPA1	-0.140189	5.15351	0.27722	0.60489	0.868133	12.7087
TPG_mmHg	SNRPB	-0.413413	3.70763	1.0466	0.319713	0.716287	5.26282
TPG_mmHg	SNRPB2	-0.50939	4.01316	1.04735	0.31954	0.716287	5.09173
TPG_mmHg	SNRPC	0.0569091	2.70373	0.00798128	0.929796	0.982887	2.30031
TPG_mmHg	SNRPD1	0.171975	3.78859	0.174737	0.680832	0.899092	4.85726
TPG_mmHg	SNRPD2	-2.34714	2.90334	7.70418	0.0124242	0.337685	2.1704
TPG_mmHg	SNRPD3	-0.469025	3.02315	0.912665	0.351968	0.73735	2.88647
TPG_mmHg	SNRPE	-1.42019	3.12882	7.45663	0.013659	0.337685	2.78508
TPG_mmHg	SNRPF	-0.461071	4.2568	0.930293	0.347437	0.73404	6.01058
TPG_mmHg	SNRPG	-0.525357	4.36412	1.15989	0.295566	0.694872	7.06885
TPG_mmHg	SNTB1	0.534445	6.27548	0.396893	0.536531	0.839001	14.8443
TPG_mmHg	SNTB2	0.546622	6.39472	2.22279	0.15312	0.560401	22.1159
TPG_mmHg	SNTG2	0.520766	9.20472	0.478729	0.497733	0.822536	39.4918
TPG_mmHg	SNU13	-0.621224	4.98613	0.862866	0.3651	0.745344	11.9008
TPG_mmHg	SNUPN	0.245633	3.34238	0.224373	0.64137	0.885024	3.74513
TPG_mmHg	SNW1	-0.350573	5.94444	2.329	0.144179	0.548627	19.5811
TPG_mmHg	SNX1	0.0446418	6.21134	0.019362	0.890862	0.973106	22.9144
TPG_mmHg	SNX11	-0.261595	3.27426	0.547297	0.468879	0.808618	3.41878
TPG_mmHg	SNX12	0.258104	3.14171	0.779577	0.388816	0.758862	3.1146
TPG_mmHg	SNX13	-0.0385087	7.3779	0.0178993	0.895039	0.973887	38.6458
TPG_mmHg	SNX14	-0.052871	7.50016	0.0504419	0.824799	0.952011	42.6571
TPG_mmHg	SNX15	-0.0915843	2.82654	0.0442363	0.83576	0.955265	2.2813
TPG_mmHg	SNX16	-0.20258	4.9257	0.563857	0.462314	0.804119	9.15053
TPG_mmHg	SNX17	-0.667862	2.52719	1.25119	0.277967	0.68005	1.89791
TPG_mmHg	SNX18	-0.205146	3.70334	0.165082	0.689264	0.902959	4.17287
TPG_mmHg	SNX19	0.397475	5.89508	1.41727	0.249155	0.655774	18.7827
TPG_mmHg	SNX2	-0.239369	5.47588	0.38857	0.540789	0.84126	12.0624
TPG_mmHg	SNX21	-0.430207	2.65644	0.749081	0.398092	0.764488	2.22743
TPG_mmHg	SNX24	0.119783	6.07231	0.142996	0.709696	0.910943	16.6471
TPG_mmHg	SNX25	-0.112363	7.08865	0.087028	0.77133	0.932078	33.8709
TPG_mmHg	SNX27	0.0786623	5.52725	0.0682324	0.796862	0.94189	13.9349
TPG_mmHg	SNX29	0.332619	8.00424	2.98549	0.100948	0.489177	54.4501
TPG_mmHg	SNX3	-0.569617	5.56892	3.16059	0.0921545	0.477897	14.0363
TPG_mmHg	SNX30	-0.157539	3.78252	0.162675	0.69141	0.904109	4.46437
TPG_mmHg	SNX33	0.0310224	3.16643	0.00734034	0.932662	0.983204	3.49482
TPG_mmHg	SNX4	0.184253	6.32572	0.779584	0.388785	0.758862	22.4898
TPG_mmHg	SNX5	0.229153	4.05884	0.226555	0.639759	0.88484	6.01692
TPG_mmHg	SNX6	0.10371	6.74417	0.246507	0.62549	0.87833	31.2411
TPG_mmHg	SNX7	0.378295	5.07034	1.62484	0.218458	0.62795	9.48322
TPG_mmHg	SNX8	0.501727	5.69035	0.899663	0.355301	0.740381	14.7556
TPG_mmHg	SNX9	0.445926	8.07736	3.55412	0.0754701	0.445191	54.1174
TPG_mmHg	SOAT1	0.124206	5.57777	0.365185	0.553102	0.847275	15.4083
TPG_mmHg	SOBP	-0.852635	4.92117	0.7783	0.38917	0.759104	9.19172
TPG_mmHg	SOCS2	0.344335	5.54667	0.663749	0.425776	0.778891	15.3829
TPG_mmHg	SOCS2-AS1	0.744268	5.84574	3.84694	0.0653239	0.425501	15.5318
TPG_mmHg	SOCS3	-1.42119	2.69602	9.52568	0.00634935	0.332014	5.96939
TPG_mmHg	SOCS4	0.0479779	5.09166	0.0386536	0.846316	0.958458	12.0845
TPG_mmHg	SOCS5	-1.29265	3.59588	3.92967	0.062771	0.42131	4.65131
TPG_mmHg	SOCS6	0.37621	5.34888	1.82307	0.193507	0.602956	11.9578
TPG_mmHg	SOCS7	-0.146858	4.36732	0.142053	0.710609	0.911203	6.91993
TPG_mmHg	SOD1	-1.46941	3.26345	2.41253	0.137635	0.538569	2.94351
TPG_mmHg	SOD2	0.00752653	6.09588	0.000238208	0.987854	0.996708	20.161
TPG_mmHg	SOGA1	0.109527	6.22838	0.148776	0.704181	0.909229	23.792
TPG_mmHg	SON	0.0517924	7.79895	0.0337848	0.856198	0.962288	53.6643
TPG_mmHg	SORBS1	-0.115126	10.1149	0.0690516	0.795675	0.94147	80.5266
TPG_mmHg	SORBS2	0.137988	9.06668	0.0818076	0.778093	0.935113	57.9861
TPG_mmHg	SORBS3	1.29436	6.23271	6.51939	0.019851	0.338309	22.664
TPG_mmHg	SORT1	-0.16725	5.3894	0.079176	0.781593	0.936854	12.0592
TPG_mmHg	SOS1	0.505503	8.8638	5.38603	0.0321048	0.361174	69.0789
TPG_mmHg	SOS2	0.197083	8.34776	1.33331	0.263158	0.669081	61.7122
TPG_mmHg	SOX13	0.313132	6.27504	0.50746	0.485276	0.815865	20.8073
TPG_mmHg	SOX17	-0.604483	5.11085	1.68887	0.209977	0.621789	10.9154
TPG_mmHg	SOX18	-1.2339	5.72494	8.91982	0.00784511	0.337685	15.7948
TPG_mmHg	SOX2-OT	0.347047	5.34191	0.64941	0.430731	0.782443	7.04667
TPG_mmHg	SOX4	-0.772782	4.32034	2.06261	0.167929	0.57631	5.58918
TPG_mmHg	SOX5	0.585459	5.40027	0.334513	0.570105	0.853645	4.53091
TPG_mmHg	SOX6	-0.255498	7.10651	0.0560675	0.815468	0.948919	21.7832
TPG_mmHg	SOX7	-1.21293	5.08976	10.9637	0.00384123	0.332014	11.7328
TPG_mmHg	SP1	0.479496	5.53438	4.91389	0.039613	0.381308	15.6998
TPG_mmHg	SP100	0.321268	8.75506	1.76689	0.200194	0.610863	68.0523
TPG_mmHg	SP110	0.190571	6.66625	0.351915	0.560333	0.850784	24.901
TPG_mmHg	SP140	-1.76206	4.15284	10.7525	0.00412606	0.332014	4.59111
TPG_mmHg	SP140L	0.0888513	6.17782	0.204536	0.65643	0.888818	21.2319
TPG_mmHg	SP2	0.3395	4.59491	2.28085	0.148156	0.552829	8.72596
TPG_mmHg	SP2-AS1	-1.27869	4.63594	7.56742	0.0130599	0.337685	7.41738
TPG_mmHg	SP3	0.289061	7.05718	2.8075	0.110923	0.499861	33.2594
TPG_mmHg	SP4	0.497352	5.94871	2.81694	0.110367	0.499861	16.7675
TPG_mmHg	SPAAR	0.440694	8.24397	0.99615	0.331333	0.723163	51.3989
TPG_mmHg	SPACA6	0.466795	5.2022	0.86164	0.365433	0.745506	13.9539
TPG_mmHg	SPAG1	0.0998165	4.28936	0.105612	0.748905	0.925098	7.17658
TPG_mmHg	SPAG16	-0.38176	4.54895	0.390012	0.540048	0.840963	6.66962
TPG_mmHg	SPAG7	0.0630368	3.31066	0.00449783	0.947262	0.987385	4.20456
TPG_mmHg	SPAG9	0.0621489	8.80416	0.059257	0.810397	0.947461	72.1872
TPG_mmHg	SPANXA2-OT1	0.155477	4.23651	0.10574	0.748758	0.925098	2.90548
TPG_mmHg	SPARC	-0.821385	6.6802	4.11152	0.0574949	0.406826	22.9365
TPG_mmHg	SPARCL1	0.548856	10.4407	1.29407	0.270057	0.674342	88.3274
TPG_mmHg	SPART	0.575078	5.77682	3.70152	0.0701505	0.433226	16.6503
TPG_mmHg	SPAST	0.199103	6.51296	1.01622	0.326636	0.721134	23.7698
TPG_mmHg	SPATA1	-0.748861	5.26729	1.56119	0.227328	0.636653	9.6258
TPG_mmHg	SPATA13	0.93275	8.657	10.2533	0.0048888	0.332014	61.2718
TPG_mmHg	SPATA2	-0.546882	1.6243	0.720878	0.407043	0.768723	1.17233
TPG_mmHg	SPATA21	-0.743667	2.30755	1.80188	0.196135	0.605798	2.14505
TPG_mmHg	SPATA33	-0.641955	3.5661	2.43255	0.136083	0.536662	4.34714
TPG_mmHg	SPATA5	0.00862132	7.83614	0.00151504	0.969375	0.993591	39.4157
TPG_mmHg	SPATA5L1	0.607313	3.50031	3.17266	0.0916047	0.47746	3.94157
TPG_mmHg	SPATA6	-0.188991	5.89892	0.10061	0.75471	0.927311	17.1256
TPG_mmHg	SPATA6L	0.498549	5.64496	1.60438	0.22126	0.628996	13.3678
TPG_mmHg	SPATA7	0.266973	4.42497	0.770031	0.391651	0.759871	6.35911
TPG_mmHg	SPATC1L	-0.708478	3.05304	0.538913	0.472272	0.811001	2.69637
TPG_mmHg	SPATS2	0.371283	7.36238	3.13321	0.0934667	0.479403	38.5507
TPG_mmHg	SPATS2L	0.233079	7.38413	0.906436	0.353539	0.738761	37.8759
TPG_mmHg	SPC25	-2.01611	6.73183	12.9148	0.002047	0.332014	23.7952
TPG_mmHg	SPCS1	-1.68043	3.63671	5.3448	0.0327092	0.363456	3.84969
TPG_mmHg	SPCS2	-0.272954	5.38817	0.638462	0.434576	0.785256	13.2347
TPG_mmHg	SPCS3	-0.409439	5.91853	1.84442	0.191037	0.601776	19.1534
TPG_mmHg	SPDL1	0.651943	2.04989	1.00755	0.328799	0.722247	1.40046
TPG_mmHg	SPDYA	-0.879434	2.91547	3.02138	0.0991235	0.485361	3.3966
TPG_mmHg	SPDYE1	-0.713083	3.63023	2.54573	0.127833	0.525006	4.41684
TPG_mmHg	SPDYE2	-1.53198	3.66211	5.65613	0.0285619	0.35254	4.15386
TPG_mmHg	SPDYE21P	-0.653946	2.88097	1.22942	0.282011	0.684763	2.62983
TPG_mmHg	SPDYE3	-0.877957	4.09611	4.39135	0.0503775	0.393116	5.39273
TPG_mmHg	SPDYE5	-1.11954	3.92715	2.90477	0.105347	0.496039	4.72418
TPG_mmHg	SPECC1	-0.478457	6.50508	0.948691	0.342825	0.730302	17.6737
TPG_mmHg	SPECC1L	0.213101	7.55817	0.679936	0.420287	0.776253	44.0068
TPG_mmHg	SPEF2	-0.416195	2.85084	0.345293	0.564038	0.852308	2.29397
TPG_mmHg	SPEN	0.16812	6.8766	0.499699	0.488587	0.817079	32.0617
TPG_mmHg	SPESP1	0.739825	3.00606	1.9226	0.182378	0.594621	2.50626
TPG_mmHg	SPG11	0.400372	7.19614	5.96016	0.0250669	0.349475	39.0545
TPG_mmHg	SPG21	0.14846	4.06951	0.154238	0.699083	0.907328	6.57774
TPG_mmHg	SPG7	0.363552	6.84233	1.51409	0.234187	0.642931	34.4634
TPG_mmHg	SPHK2	0.0858358	2.57718	0.0165013	0.899204	0.975279	2.11654
TPG_mmHg	SPICE1	-0.599345	4.45345	2.28355	0.147931	0.552829	6.83755
TPG_mmHg	SPIDR	0.312387	9.3206	1.94137	0.180308	0.592479	75.9165
TPG_mmHg	SPIN1	-0.442506	6.22061	1.89009	0.185887	0.59862	20.8327
TPG_mmHg	SPIN3	-0.702931	3.30796	2.37897	0.140224	0.543068	3.00371
TPG_mmHg	SPINDOC	-0.00402139	3.23474	7.16217e-05	0.99334	0.997832	3.82117
TPG_mmHg	SPINK5	-0.0344083	5.65765	0.00432086	0.948307	0.987452	9.40084
TPG_mmHg	SPINT2	-1.47868	4.72219	14.6496	0.00121375	0.332014	7.95285
TPG_mmHg	SPIRE1	0.0139114	5.94458	0.000468322	0.98297	0.99519	18.1838
TPG_mmHg	SPNS1	0.328418	3.09819	0.530588	0.475655	0.813172	3.34907
TPG_mmHg	SPNS2	0.419146	6.48822	0.500813	0.48811	0.816711	25.3319
TPG_mmHg	SPOCK2	-0.584389	4.5998	0.76318	0.393722	0.761828	8.06375
TPG_mmHg	SPOP	0.256378	6.82248	1.25164	0.277792	0.68005	29.6442
TPG_mmHg	SPOPL	0.360165	5.8418	2.16883	0.157922	0.566259	15.6586
TPG_mmHg	SPOUT1	-0.156292	2.9047	0.089112	0.768702	0.931745	2.87063
TPG_mmHg	SPPL2A	-0.314208	6.09948	0.744584	0.399428	0.764676	21.1685
TPG_mmHg	SPPL2B	0.26593	4.13481	0.437132	0.516799	0.830923	6.82805
TPG_mmHg	SPPL3	0.0584612	8.21818	0.0870952	0.771244	0.932078	52.5142
TPG_mmHg	SPRED1	0.0859454	6.86586	0.05859	0.811446	0.947552	28.1138
TPG_mmHg	SPRED2	0.249329	9.18184	0.461739	0.505366	0.825742	70.0421
TPG_mmHg	SPRTN	-0.551321	4.15705	2.6181	0.122862	0.519199	6.20386
TPG_mmHg	SPRY1	0.3842	6.72459	0.451821	0.509918	0.828464	27.271
TPG_mmHg	SPRY3	0.481105	3.32134	1.10003	0.308016	0.705533	3.71978
TPG_mmHg	SPRY4	0.308675	5.68239	0.817508	0.377726	0.752966	17.0559
TPG_mmHg	SPRY4-AS1	2.24392	4.14553	5.34284	0.0327533	0.363456	5.02202
TPG_mmHg	SPRYD3	0.102705	3.0147	0.0630348	0.804583	0.945453	2.8231
TPG_mmHg	SPRYD7	-0.14947	3.62961	0.167004	0.687563	0.901774	4.05247
TPG_mmHg	SPSB1	-0.8807	4.70962	0.584839	0.454229	0.799546	9.94582
TPG_mmHg	SPSB3	-0.0117894	3.80001	0.000768025	0.978193	0.994529	5.23114
TPG_mmHg	SPTAN1	-0.285047	7.71224	1.34448	0.261235	0.667385	49.1651
TPG_mmHg	SPTBN1	0.1705	11.0278	0.515047	0.482075	0.81477	96.3879
TPG_mmHg	SPTLC1	0.245635	6.43697	1.48146	0.239098	0.647193	26.5486
TPG_mmHg	SPTLC2	0.196864	7.39046	0.643173	0.432914	0.784219	38.649
TPG_mmHg	SPTLC3	0.911399	5.98391	7.88761	0.0115396	0.337685	16.4285
TPG_mmHg	SPTY2D1	-0.189061	4.00371	0.100317	0.755057	0.927316	5.94721
TPG_mmHg	SPTY2D1OS	0.0339859	3.47909	0.00248734	0.960767	0.990482	3.82117
TPG_mmHg	SQLE	-0.779581	2.78466	1.47051	0.240858	0.649016	2.4017
TPG_mmHg	SQOR	0.600169	5.3183	4.47438	0.0484563	0.391834	11.5744
TPG_mmHg	SQSTM1	-0.0454318	5.51178	0.0125231	0.912123	0.978274	15.1991
TPG_mmHg	SRA1	-1.09223	4.46199	4.59604	0.0458034	0.388962	7.81027
TPG_mmHg	SRBD1	0.233923	6.74713	1.43595	0.246172	0.654046	23.4023
TPG_mmHg	SRCAP	-0.0170804	5.06113	0.00243538	0.961178	0.990501	12.9052
TPG_mmHg	SRD5A1	0.333066	4.15193	0.687715	0.417695	0.774612	5.46561
TPG_mmHg	SRD5A3	0.966774	3.73949	7.04554	0.01605	0.337685	4.37882
TPG_mmHg	SRD5A3-AS1	0.435049	2.76837	0.87264	0.362507	0.744075	2.19258
TPG_mmHg	SREBF2	-0.738166	6.97148	2.54683	0.127737	0.525006	32.4103
TPG_mmHg	SREK1	0.104971	6.70213	0.17609	0.679668	0.898184	31.3583
TPG_mmHg	SREK1IP1	-0.175007	5.2214	0.333118	0.570903	0.853891	10.7538
TPG_mmHg	SRFBP1	-0.154832	5.45261	0.179636	0.676655	0.897262	13.9888
TPG_mmHg	SRGAP1	-0.741594	6.77908	2.8233	0.109992	0.499861	24.5905
TPG_mmHg	SRGAP2	0.507877	8.82993	6.58008	0.0193626	0.338309	71.1796
TPG_mmHg	SRGAP2-AS1	-1.7211	3.19279	6.14037	0.0232682	0.34678	3.01638
TPG_mmHg	SRGAP2B	0.348605	7.29984	1.62015	0.219094	0.62795	37.8759
TPG_mmHg	SRGAP2C	0.49239	6.98519	2.83514	0.1093	0.499861	33.985
TPG_mmHg	SRGN	-0.113243	8.00104	0.0563995	0.814933	0.948919	42.0297
TPG_mmHg	SRI	-0.714282	4.35962	3.74055	0.0688208	0.430478	7.20509
TPG_mmHg	SRM	-0.0765345	2.07418	0.0115598	0.915569	0.978837	1.78702
TPG_mmHg	SRP14	-1.7425	6.14871	6.04194	0.0242154	0.347425	16.5331
TPG_mmHg	SRP14-AS1	0.800526	3.82518	2.15225	0.159447	0.567279	4.8731
TPG_mmHg	SRP19	-0.734957	5.31569	7.00285	0.0163176	0.337685	12.7372
TPG_mmHg	SRP54	0.467048	6.30602	3.56963	0.074889	0.444688	24.3687
TPG_mmHg	SRP68	0.428797	4.08301	1.79493	0.19683	0.606435	6.61893
TPG_mmHg	SRP72	-0.0560878	5.54385	0.0471161	0.830575	0.953807	15.4431
TPG_mmHg	SRP9	-0.243292	5.47718	0.602992	0.447417	0.794622	14.293
TPG_mmHg	SRPK1	0.228811	6.32446	1.13932	0.299754	0.698335	22.5246
TPG_mmHg	SRPK2	0.373874	8.11526	1.49803	0.236587	0.645185	44.932
TPG_mmHg	SRPRA	-1.0586	4.15597	7.68792	0.0124654	0.337685	6.16901
TPG_mmHg	SRPRB	0.0626774	2.59568	0.0168301	0.898212	0.975137	2.05
TPG_mmHg	SRR	1.15754	2.8306	5.78382	0.0270729	0.349846	2.57913
TPG_mmHg	SRRD	-0.142097	2.14696	0.0616613	0.806698	0.945466	1.65394
TPG_mmHg	SRRM1	0.0915098	6.33575	0.0857164	0.773008	0.932695	26.143
TPG_mmHg	SRRM2	0.468392	7.55871	2.10514	0.163827	0.571676	49.6119
TPG_mmHg	SRRT	0.496118	4.39535	0.784337	0.387377	0.75796	8.00355
TPG_mmHg	SRSF1	0.0413721	5.30112	0.0108471	0.91819	0.980003	13.7321
TPG_mmHg	SRSF10	-0.120252	6.48582	0.128171	0.724456	0.916471	29.7487
TPG_mmHg	SRSF11	0.0798838	7.71054	0.132532	0.720017	0.914496	49.8463
TPG_mmHg	SRSF12	-1.44288	2.73713	2.83061	0.109661	0.499861	1.77117
TPG_mmHg	SRSF2	-0.555505	5.59768	1.82847	0.192879	0.602147	16.1877
TPG_mmHg	SRSF3	-0.706649	6.4887	3.19577	0.090497	0.476936	27.7558
TPG_mmHg	SRSF4	0.44207	7.86126	3.97729	0.0613217	0.418012	55.7999
TPG_mmHg	SRSF5	-0.0913254	6.7887	0.111613	0.742134	0.923386	33.7283
TPG_mmHg	SRSF6	0.0922915	5.14242	0.106085	0.748363	0.925098	13.203
TPG_mmHg	SRSF7	-0.662472	6.00105	3.98094	0.0612143	0.418012	20.9974
TPG_mmHg	SRSF8	-0.560114	3.31473	1.88434	0.186554	0.59862	3.24451
TPG_mmHg	SRSF9	-0.183942	4.38559	0.221763	0.643298	0.885133	7.1544
TPG_mmHg	SS18	0.0760498	6.84699	0.0772544	0.784187	0.937522	30.5662
TPG_mmHg	SS18L1	-0.216115	5.24796	0.259262	0.616748	0.873994	14.2771
TPG_mmHg	SS18L2	-0.912858	3.42931	3.63387	0.0725601	0.439241	3.53601
TPG_mmHg	SSB	-0.510088	4.15128	0.945463	0.343633	0.730366	6.17534
TPG_mmHg	SSBP1	0.144892	5.8516	0.342084	0.565812	0.852542	18.3106
TPG_mmHg	SSBP2	0.285091	8.44491	0.728251	0.404545	0.768059	50.7462
TPG_mmHg	SSBP3	0.425217	7.06917	1.02154	0.325406	0.720296	31.4692
TPG_mmHg	SSBP4	-0.0212072	4.59442	0.00628269	0.937689	0.984295	9.7969
TPG_mmHg	SSC5D	-0.307946	3.96935	0.20662	0.654809	0.888818	5.87751
TPG_mmHg	SSH1	0.169766	7.06416	0.225634	0.640432	0.884924	37.1059
TPG_mmHg	SSH2	0.290188	8.58352	1.49478	0.237077	0.645279	58.0305
TPG_mmHg	SSR1	-0.517613	5.01645	2.79051	0.111939	0.502038	10.2405
TPG_mmHg	SSR2	-0.364658	4.46239	0.899263	0.355409	0.740381	8.01622
TPG_mmHg	SSR3	0.294684	4.7321	0.325773	0.575143	0.856882	8.02573
TPG_mmHg	SSR4	-2.29436	3.34373	6.02426	0.0244305	0.348405	2.8738
TPG_mmHg	SSRP1	-0.0325398	3.864	0.00937975	0.923906	0.980924	5.42442
TPG_mmHg	SSU72	0.0753171	5.06182	0.0772644	0.784174	0.937522	12.6358
TPG_mmHg	SSUH2	0.803746	3.49266	1.32512	0.2646	0.669939	2.83578
TPG_mmHg	ST13	-0.361067	4.59676	0.60875	0.445294	0.792942	7.64551
TPG_mmHg	ST3GAL1	0.117866	7.99695	0.0475537	0.829803	0.953807	49.3172
TPG_mmHg	ST3GAL2	0.678805	6.30198	4.19315	0.0553029	0.402995	23.4688
TPG_mmHg	ST3GAL3	0.646887	6.95131	5.71868	0.0277881	0.350267	29.1721
TPG_mmHg	ST3GAL4	-1.58172	5.5465	4.69042	0.0438541	0.386832	12.3127
TPG_mmHg	ST3GAL5	-1.1849	5.17329	9.69002	0.00595076	0.332014	9.968
TPG_mmHg	ST3GAL6	0.597215	6.14389	1.22657	0.282503	0.685047	17.5501
TPG_mmHg	ST5	-0.0455908	5.64668	0.00417036	0.949214	0.987452	13.5135
TPG_mmHg	ST6GAL1	1.45126	9.39244	10.9455	0.00386401	0.332014	66.918
TPG_mmHg	ST6GALNAC1	0.36252	4.38775	0.357112	0.557482	0.849813	6.26723
TPG_mmHg	ST6GALNAC3	-0.118701	12.2373	0.134696	0.717845	0.913779	98.8055
TPG_mmHg	ST6GALNAC6	0.0576304	2.52289	0.0202969	0.888286	0.971995	2.13555
TPG_mmHg	ST7	0.0470209	4.66538	0.00586213	0.939806	0.984565	7.99087
TPG_mmHg	ST7-AS2	-1.76035	3.18496	4.28581	0.0529746	0.398974	2.70904
TPG_mmHg	ST7L	-0.0380221	6.5333	0.026496	0.872489	0.967569	24.6127
TPG_mmHg	ST8SIA4	1.15173	6.28479	4.23033	0.0543365	0.40196	16.8309
TPG_mmHg	ST8SIA6	0.399631	8.53671	1.39743	0.252373	0.658717	48.7564
TPG_mmHg	ST8SIA6-AS1	-1.40758	6.2122	5.83992	0.0263825	0.349562	15.4178
TPG_mmHg	STAB1	-0.153945	3.16662	0.0692929	0.795334	0.941394	3.88454
TPG_mmHg	STAG1	0.256797	9.59256	2.1625	0.158496	0.566677	85.4441
TPG_mmHg	STAG2	0.253056	7.39965	1.43813	0.245826	0.653944	39.4094
TPG_mmHg	STAG3	-1.02672	3.2644	3.03935	0.098175	0.485328	3.10827
TPG_mmHg	STAM	-0.176887	5.47684	0.179287	0.67695	0.897262	12.4616
TPG_mmHg	STAM2	0.229919	6.60203	1.21726	0.284277	0.685484	25.2178
TPG_mmHg	STAMBP	0.405811	4.69368	1.25233	0.277669	0.68005	8.76081
TPG_mmHg	STAP2	0.460208	2.07738	0.502907	0.487311	0.816585	1.41947
TPG_mmHg	STARD13	-0.32919	9.71469	0.633482	0.436342	0.786653	79.8422
TPG_mmHg	STARD13-AS	-2.82139	7.71715	12.8728	0.00207386	0.332014	36.9665
TPG_mmHg	STARD3	0.459933	6.00879	1.37008	0.256902	0.663581	20.3321
TPG_mmHg	STARD3NL	0.0313162	5.49664	0.0196791	0.889978	0.972452	13.5357
TPG_mmHg	STARD4	-1.46152	4.50717	8.33462	0.00974366	0.337685	8.1588
TPG_mmHg	STARD4-AS1	-2.22856	5.96778	9.67908	0.00597341	0.332014	13.862
TPG_mmHg	STARD7	-0.462375	3.7014	0.335703	0.569434	0.853041	3.818
TPG_mmHg	STARD7-AS1	0.309125	3.09859	0.244321	0.627039	0.87888	2.96569
TPG_mmHg	STARD8	0.870956	6.3199	8.66423	0.00861676	0.337685	24.4859
TPG_mmHg	STARD9	0.766315	7.67465	9.66332	0.00600632	0.332014	44.4663
TPG_mmHg	STAT1	0.912588	6.87071	5.75851	0.027317	0.350267	28.5827
TPG_mmHg	STAT2	1.04814	5.95074	11.6381	0.00307364	0.332014	19.8283
TPG_mmHg	STAT3	-0.0547742	8.44054	0.0490911	0.82712	0.953538	65.4859
TPG_mmHg	STAT5A	0.48971	3.76299	1.86671	0.188516	0.599029	5.31669
TPG_mmHg	STAT5B	0.200184	6.97967	0.80181	0.382246	0.756323	32.8031
TPG_mmHg	STAT6	-0.161658	5.04314	0.141306	0.711334	0.911632	12.1574
TPG_mmHg	STAU1	0.279402	6.70855	2.0366	0.170488	0.580412	30.7753
TPG_mmHg	STAU2	0.234783	8.65642	1.05243	0.318394	0.715122	64.5227
TPG_mmHg	STC1	-0.434617	6.76491	0.206544	0.654865	0.888818	14.4545
TPG_mmHg	STEAP1B	1.0569	5.16013	3.49581	0.0777065	0.451151	10.0884
TPG_mmHg	STEAP3	-0.809669	2.1354	1.26826	0.274888	0.677354	1.43532
TPG_mmHg	STIL	0.256367	3.33472	0.510605	0.483963	0.815365	3.17164
TPG_mmHg	STIM1	0.311172	8.0632	0.795546	0.384072	0.75757	43.9023
TPG_mmHg	STIM2	0.338644	7.79531	2.09184	0.165095	0.572595	46.7729
TPG_mmHg	STIMATE	0.591051	4.57357	2.99414	0.100496	0.488654	7.7976
TPG_mmHg	STIP1	-0.186207	4.01545	0.190691	0.667483	0.89487	6.19752
TPG_mmHg	STK10	0.400176	7.88682	2.49367	0.131531	0.52987	53.6548
TPG_mmHg	STK11	0.352841	3.74776	0.77039	0.39155	0.759871	5.15193
TPG_mmHg	STK11IP	-0.547738	1.8802	0.737152	0.40189	0.766151	1.47967
TPG_mmHg	STK17A	-0.361269	5.06341	0.804598	0.381439	0.755836	10.5637
TPG_mmHg	STK17B	1.58439	5.19529	2.57132	0.126037	0.523188	8.55169
TPG_mmHg	STK19	0.350484	3.61308	1.01429	0.327097	0.721157	4.88895
TPG_mmHg	STK24	0.886707	8.02061	9.75269	0.00581997	0.332014	52.267
TPG_mmHg	STK25	0.09775	5.06757	0.08618	0.772413	0.932645	12.5788
TPG_mmHg	STK3	0.308449	8.94775	2.37641	0.140392	0.543144	71.3127
TPG_mmHg	STK31	0.964984	2.68144	3.20349	0.0902388	0.476936	1.85355
TPG_mmHg	STK32B	-1.02733	3.35921	0.757664	0.395418	0.762285	1.38779
TPG_mmHg	STK32C	-0.311207	3.2132	0.256419	0.618683	0.874806	3.19065
TPG_mmHg	STK35	0.0597971	4.56315	0.0222649	0.883026	0.971094	8.77032
TPG_mmHg	STK36	-0.0562892	1.87494	0.00884124	0.926128	0.981535	1.42898
TPG_mmHg	STK38	-0.244093	7.79912	0.670982	0.423309	0.777647	47.8819
TPG_mmHg	STK38L	0.148513	6.38841	0.209665	0.652451	0.888373	21.6058
TPG_mmHg	STK39	0.454597	6.34297	0.449062	0.511197	0.828479	19.1597
TPG_mmHg	STK4	-0.04147	5.93841	0.0353757	0.852892	0.96048	18.8872
TPG_mmHg	STK40	0.267979	5.13936	0.610555	0.444629	0.792483	12.8767
TPG_mmHg	STMN1	-0.735837	3.09003	1.53698	0.23086	0.639427	2.89281
TPG_mmHg	STMN3	-0.059868	2.4141	0.0103768	0.919985	0.980244	1.66345
TPG_mmHg	STMP1	0.451799	5.0001	0.479482	0.497401	0.822536	11.0389
TPG_mmHg	STN1	0.393142	4.9075	0.688037	0.417584	0.774612	8.57704
TPG_mmHg	STOM	-0.373943	9.16965	1.44766	0.244325	0.653039	70.8184
TPG_mmHg	STON1	-0.715476	3.74577	3.4205	0.0807186	0.455843	4.88261
TPG_mmHg	STON1-GTF2A1L	0.353184	3.43243	0.161929	0.692082	0.904557	3.78315
TPG_mmHg	STOX2	0.721669	9.54416	6.29755	0.0217566	0.346392	69.4275
TPG_mmHg	STPG1	0.610099	4.25124	2.78585	0.112223	0.502717	6.23238
TPG_mmHg	STPG2	0.76393	4.56255	1.28704	0.271323	0.676069	5.12975
TPG_mmHg	STPG4	-0.115947	2.3085	0.021474	0.885119	0.971094	1.60641
TPG_mmHg	STRADA	-0.0560889	5.63091	0.0479565	0.829096	0.953807	16.2796
TPG_mmHg	STRADB	-1.53528	5.0681	2.30215	0.14638	0.55069	8.03206
TPG_mmHg	STRAP	-0.237155	5.18195	0.2503	0.622862	0.877348	12.4901
TPG_mmHg	STRBP	-0.00378262	6.50278	0.000166174	0.989855	0.996812	22.1951
TPG_mmHg	STRIP1	0.051106	4.46814	0.0286115	0.867546	0.965494	8.47882
TPG_mmHg	STRN	-0.0398179	7.57763	0.0189706	0.891964	0.973121	42.1786
TPG_mmHg	STRN3	0.143005	8.007	0.266225	0.612088	0.871137	49.6435
TPG_mmHg	STRN4	0.599996	3.83826	4.97571	0.0385341	0.381308	5.47194
TPG_mmHg	STS	0.121216	5.40733	0.100769	0.754523	0.927311	8.82735
TPG_mmHg	STT3A	0.0575097	4.37193	0.025211	0.875592	0.968791	7.07519
TPG_mmHg	STT3B	0.141933	6.73401	0.203819	0.656991	0.888818	27.4865
TPG_mmHg	STX10	-1.07792	1.97295	3.15214	0.0927601	0.478598	1.42898
TPG_mmHg	STX11	-1.01931	3.35196	3.09156	0.0955377	0.481303	4.30278
TPG_mmHg	STX12	-0.371672	7.47081	1.74132	0.203335	0.614662	43.3129
TPG_mmHg	STX16	0.359298	6.92614	3.54268	0.0759025	0.44597	34.023
TPG_mmHg	STX17	0.903484	6.27788	11.5379	0.00317576	0.332014	22.4137
TPG_mmHg	STX18	-0.19094	6.47065	0.65558	0.428587	0.780865	23.8395
TPG_mmHg	STX18-AS1	-0.202247	5.23039	0.237515	0.631827	0.881474	9.48956
TPG_mmHg	STX19	-3.01425	3.54665	12.7162	0.00218699	0.332014	3.43145
TPG_mmHg	STX2	-0.178677	5.99447	0.223465	0.642034	0.885024	19.8885
TPG_mmHg	STX3	0.260876	6.65445	0.825732	0.375389	0.751463	26.6722
TPG_mmHg	STX4	-0.123375	3.84566	0.0529793	0.820528	0.950719	6.01692
TPG_mmHg	STX5	0.433205	5.80637	2.13536	0.160993	0.568091	19.8283
TPG_mmHg	STX6	0.0822572	4.96696	0.0569974	0.813975	0.94845	9.51808
TPG_mmHg	STX7	0.508211	6.55073	2.29462	0.147002	0.551743	22.531
TPG_mmHg	STX8	0.680152	8.11115	10.4084	0.00463513	0.332014	49.7101
TPG_mmHg	STXBP1	-0.00703491	7.28535	0.000421599	0.983842	0.995445	38.3131
TPG_mmHg	STXBP3	-0.0344514	6.42387	0.0226919	0.881918	0.970823	23.6368
TPG_mmHg	STXBP4	0.0696144	5.2792	0.0329406	0.857985	0.962863	10.5858
TPG_mmHg	STXBP5	-0.0284742	7.50192	0.0122183	0.913194	0.978274	40.4233
TPG_mmHg	STXBP5-AS1	0.48184	6.33531	1.71766	0.206298	0.617639	16.6123
TPG_mmHg	STXBP6	-0.0628086	8.26036	0.0247516	0.87672	0.96966	34.0008
TPG_mmHg	STYX	0.0701124	5.40104	0.0515604	0.822902	0.951215	12.338
TPG_mmHg	STYXL1	0.638454	4.18334	1.92832	0.181716	0.594172	6.14049
TPG_mmHg	SUB1	-0.930757	5.72597	3.78849	0.0672165	0.42938	17.9874
TPG_mmHg	SUCLA2	0.338345	5.94966	1.94012	0.180443	0.592749	18.6052
TPG_mmHg	SUCLG1	0.024125	4.8229	0.00126978	0.971962	0.993668	9.86344
TPG_mmHg	SUCLG2	0.435376	7.49698	3.8069	0.0666125	0.428683	39.289
TPG_mmHg	SUCLG2-AS1	0.854962	4.71187	1.26701	0.27496	0.677354	5.88068
TPG_mmHg	SUCO	0.0611639	6.28008	0.0434901	0.837122	0.955649	21.7832
TPG_mmHg	SUDS3	-0.629015	4.72209	5.46679	0.0309936	0.357032	9.22024
TPG_mmHg	SUFU	0.581483	5.73399	4.60149	0.0456844	0.388962	15.7916
TPG_mmHg	SUGP1	0.460924	4.17669	1.94541	0.179886	0.592246	6.53338
TPG_mmHg	SUGP2	0.306953	5.67846	2.09847	0.164463	0.572132	18.0888
TPG_mmHg	SUGT1	0.0420452	5.56167	0.022273	0.883005	0.971094	14.5908
TPG_mmHg	SULF1	-0.64309	5.08526	0.603464	0.447243	0.794537	4.72102
TPG_mmHg	SULF2	0.800049	8.02296	2.88443	0.106475	0.498276	51.8995
TPG_mmHg	SULT1A3	0.500117	2.48121	0.678616	0.420798	0.776671	2.38269
TPG_mmHg	SULT1B1	-0.263068	3.62295	0.0782235	0.782877	0.937399	2.06267
TPG_mmHg	SULT1C4	0.0676429	4.81331	0.0363829	0.850839	0.960361	8.70378
TPG_mmHg	SUMF1	0.149252	7.73461	0.314431	0.581814	0.85936	35.0971
TPG_mmHg	SUMF2	0.644126	3.85424	3.17829	0.0913292	0.47746	5.39907
TPG_mmHg	SUMO1	-0.0227283	5.54938	0.00902736	0.925344	0.981264	14.6542
TPG_mmHg	SUMO2	-0.417267	5.06741	1.34532	0.261093	0.667324	10.7094
TPG_mmHg	SUMO3	-0.80833	2.92777	1.6913	0.209716	0.621789	2.71221
TPG_mmHg	SUN1	0.484621	7.52773	3.97335	0.0614384	0.41821	47.1056
TPG_mmHg	SUN2	0.264737	5.09285	0.893844	0.356826	0.740704	12.1828
TPG_mmHg	SUOX	-0.25696	1.9371	0.361803	0.55502	0.848458	1.4163
TPG_mmHg	SUPT16H	-0.0823888	5.24612	0.10039	0.754969	0.927316	12.6897
TPG_mmHg	SUPT20H	0.223504	5.91165	0.535719	0.473535	0.811878	17.1984
TPG_mmHg	SUPT3H	0.0569039	6.40315	0.0220668	0.883543	0.971094	16.2162
TPG_mmHg	SUPT4H1	-1.16556	2.46416	2.20593	0.154724	0.561732	1.66028
TPG_mmHg	SUPT5H	0.159822	4.89911	0.160614	0.69326	0.905364	11.6188
TPG_mmHg	SUPT6H	0.176096	5.76853	0.303271	0.588537	0.862467	20.2402
TPG_mmHg	SUPT7L	0.361418	3.63938	1.1425	0.299117	0.697999	4.86043
TPG_mmHg	SUPV3L1	-0.02735	4.16367	0.00556128	0.941368	0.985423	6.50803
TPG_mmHg	SURF1	-1.04835	2.3822	2.37991	0.140259	0.543068	1.62226
TPG_mmHg	SURF4	-0.891631	4.57071	5.74515	0.0274775	0.350267	8.52001
TPG_mmHg	SURF6	-0.152146	2.87357	0.0577344	0.812809	0.947938	2.71538
TPG_mmHg	SUSD1	-0.230755	4.42078	0.0941935	0.762399	0.929594	7.88948
TPG_mmHg	SUSD6	0.524342	8.49678	4.37177	0.0508333	0.393862	64.6051
TPG_mmHg	SUZ12	-0.0799071	6.40715	0.172311	0.68292	0.900433	24.9422
TPG_mmHg	SV2B	0.258436	7.48154	0.23394	0.634387	0.882599	27.4674
TPG_mmHg	SVIL	-0.776281	5.76751	0.468991	0.502084	0.824665	12.3824
TPG_mmHg	SVIP	-0.188953	5.55745	0.423576	0.523293	0.833158	15.1706
TPG_mmHg	SWAP70	0.419854	8.11647	1.81434	0.194526	0.603457	54.7448
TPG_mmHg	SWI5	0.271099	4.5275	0.44311	0.513978	0.829636	8.04157
TPG_mmHg	SWT1	0.516554	5.6745	4.18401	0.0555442	0.402995	14.3405
TPG_mmHg	SYAP1	-0.667233	4.82545	2.31392	0.145412	0.549982	9.93948
TPG_mmHg	SYBU	1.50524	6.64936	5.46836	0.0309697	0.357032	18.9664
TPG_mmHg	SYCE2	-1.06347	2.1894	1.46994	0.241018	0.649291	1.43848
TPG_mmHg	SYCP2	-0.407833	5.71267	1.33164	0.263447	0.669249	14.6827
TPG_mmHg	SYCP2L	-0.418119	6.89752	0.634909	0.435835	0.786364	24.0392
TPG_mmHg	SYDE1	0.18075	3.52999	0.120003	0.73301	0.919817	4.2204
TPG_mmHg	SYF2	-0.669748	3.70731	1.52679	0.232326	0.641019	4.21723
TPG_mmHg	SYMPK	0.22702	5.61044	1.03236	0.322927	0.719451	17.3474
TPG_mmHg	SYN2	-0.362973	5.99162	0.313307	0.582484	0.859669	13.4375
TPG_mmHg	SYN3	-1.82844	8.7502	6.74335	0.0181158	0.338309	45.4738
TPG_mmHg	SYNC	-1.032	4.57017	4.15106	0.0564252	0.404774	7.12905
TPG_mmHg	SYNCRIP	-0.17309	6.47602	0.498594	0.489062	0.817439	27.5023
TPG_mmHg	SYNE1	0.904202	11.2014	7.81406	0.0118695	0.337685	94.6611
TPG_mmHg	SYNE2	0.779735	10.2312	7.12876	0.0155168	0.337685	93.0737
TPG_mmHg	SYNE3	-0.959867	3.40834	1.4616	0.242182	0.650107	4.24891
TPG_mmHg	SYNGAP1	0.603043	3.8584	1.95502	0.178872	0.590674	5.77612
TPG_mmHg	SYNGAP1-AS1	-0.690142	2.46755	1.54768	0.229369	0.638395	1.98029
TPG_mmHg	SYNGR2	-0.145639	3.17268	0.0879751	0.770134	0.931836	3.59938
TPG_mmHg	SYNJ1	-0.00712375	6.10747	0.00113545	0.973486	0.993879	19.8473
TPG_mmHg	SYNJ2	0.143069	6.02379	0.0397835	0.844117	0.958061	15.0692
TPG_mmHg	SYNJ2BP	0.185079	4.99954	0.474349	0.499683	0.823469	10.7031
TPG_mmHg	SYNPO	0.556829	5.72017	0.512319	0.483223	0.815235	18.8967
TPG_mmHg	SYNRG	0.157678	6.65806	0.744147	0.399563	0.764676	28.1201
TPG_mmHg	SYPL1	0.265532	5.57202	0.678362	0.420817	0.776671	13.9286
TPG_mmHg	SYS1	-0.456458	2.14651	0.603236	0.447431	0.794622	1.89474
TPG_mmHg	SYT11	-0.791701	4.26121	5.82985	0.0265008	0.349562	6.25772
TPG_mmHg	SYT15	0.056818	2.87223	0.00956751	0.923154	0.98077	2.83261
TPG_mmHg	SYT17	-0.396076	2.35858	0.43029	0.520114	0.83147	1.54938
TPG_mmHg	SYT7	0.541139	3.51395	1.24367	0.279296	0.681625	4.28694
TPG_mmHg	SYTL1	-1.38046	3.88498	4.63691	0.0449562	0.387893	7.17658
TPG_mmHg	SYTL2	1.47351	2.55381	3.90503	0.0636141	0.42243	1.6476
TPG_mmHg	SYTL4	0.353457	5.35895	1.05582	0.317639	0.714562	11.9229
TPG_mmHg	SYVN1	-0.818746	2.47417	2.13657	0.160995	0.568091	1.96445
TPG_mmHg	SZRD1	-0.319209	4.9494	0.922453	0.349424	0.735396	11.8184
TPG_mmHg	SZT2	0.609768	5.33422	4.50343	0.0478063	0.391124	13.6307
TPG_mmHg	TAB1	0.295133	4.30938	0.917368	0.350726	0.736591	6.72032
TPG_mmHg	TAB2	0.0568426	6.79912	0.0577918	0.812709	0.947938	27.8698
TPG_mmHg	TAB3	0.260234	5.40101	1.03449	0.322441	0.719219	13.7638
TPG_mmHg	TAC4	-0.947092	2.25254	2.31459	0.145512	0.549982	1.77117
TPG_mmHg	TACC1	0.000567292	12.2031	3.49819e-06	0.998528	0.999951	99.4994
TPG_mmHg	TACC2	0.154855	5.22826	0.0148411	0.904374	0.976584	13.3836
TPG_mmHg	TACC3	0.130904	3.74675	0.065819	0.800405	0.943811	4.68299
TPG_mmHg	TACR1	-1.47399	5.17823	6.0857	0.0237744	0.34678	7.84513
TPG_mmHg	TADA1	-1.29459	3.37279	6.18137	0.0228561	0.34678	3.56136
TPG_mmHg	TADA2A	0.00875132	5.7265	0.000786263	0.977935	0.994451	15.9342
TPG_mmHg	TAF1	0.373842	7.09308	2.24903	0.150849	0.557739	36.637
TPG_mmHg	TAF10	-1.65793	3.46256	5.23248	0.0343761	0.367223	3.70394
TPG_mmHg	TAF11	0.180501	5.61543	0.518642	0.480572	0.814017	16.2194
TPG_mmHg	TAF12	-0.240871	3.96831	0.21152	0.65103	0.888039	5.64938
TPG_mmHg	TAF13	-0.84063	5.65334	1.18711	0.290135	0.69042	15.9469
TPG_mmHg	TAF15	0.282351	7.58124	1.55102	0.228785	0.638199	46.0442
TPG_mmHg	TAF1A	-0.422868	2.60412	0.756862	0.395707	0.762711	1.93277
TPG_mmHg	TAF1B	-0.224925	5.03322	0.140772	0.711853	0.911764	11.153
TPG_mmHg	TAF1C	0.0505828	4.9309	0.0134119	0.909072	0.977387	11.3399
TPG_mmHg	TAF1D	-0.385464	6.28138	1.5758	0.22525	0.634881	23.9029
TPG_mmHg	TAF2	-0.0721931	6.7375	0.107843	0.746362	0.924967	30.582
TPG_mmHg	TAF3	0.150444	7.57108	0.487724	0.493774	0.819338	37.0647
TPG_mmHg	TAF4	0.619916	5.47679	3.79781	0.0669107	0.42881	14.4292
TPG_mmHg	TAF4B	0.123013	3.53157	0.0319341	0.860151	0.963121	3.93524
TPG_mmHg	TAF5	0.0159835	2.88452	0.00107658	0.974184	0.993879	2.44606
TPG_mmHg	TAF5L	-0.244876	3.97064	0.197807	0.661745	0.890979	5.84582
TPG_mmHg	TAF7	-1.02363	4.4456	5.96268	0.0250444	0.349475	6.86607
TPG_mmHg	TAF8	0.135778	5.09828	0.279101	0.603676	0.868133	11.5744
TPG_mmHg	TAF9B	-0.744307	2.34364	0.813918	0.378853	0.754242	1.76167
TPG_mmHg	TAFA2	-0.315284	4.48575	0.288339	0.597795	0.865364	4.62596
TPG_mmHg	TAGLN2	-0.786303	6.02746	3.02076	0.0990998	0.485361	19.8568
TPG_mmHg	TAL1	-0.13937	5.52522	0.223786	0.641796	0.885024	16.0134
TPG_mmHg	TALDO1	-0.285051	3.34368	0.176671	0.67918	0.898184	3.68176
TPG_mmHg	TAMM41	0.75708	5.84057	6.90273	0.0169863	0.338309	17.528
TPG_mmHg	TANC1	0.734308	9.09776	4.11756	0.0573291	0.406826	71.7785
TPG_mmHg	TANC2	0.468642	7.97007	1.352	0.259952	0.666968	42.7838
TPG_mmHg	TANGO2	0.313572	4.0233	0.397766	0.536092	0.838706	6.752
TPG_mmHg	TANGO6	0.815969	6.85283	9.87611	0.00557325	0.332014	30.4553
TPG_mmHg	TANK	-0.134583	6.81327	0.239312	0.630548	0.88045	27.2995
TPG_mmHg	TAOK1	-0.0122407	7.89597	0.00319267	0.955556	0.988881	53.1067
TPG_mmHg	TAOK2	0.522311	5.8669	3.77363	0.067707	0.42938	21.14
TPG_mmHg	TAOK3	0.339949	7.67239	2.76222	0.113645	0.504694	41.7604
TPG_mmHg	TAP1	0.436406	4.95149	0.98591	0.333768	0.724387	10.3641
TPG_mmHg	TAP2	0.443808	5.46823	1.44011	0.245515	0.653491	14.2613
TPG_mmHg	TAPBP	0.476279	5.97034	3.20574	0.0900344	0.476936	20.2148
TPG_mmHg	TAPBPL	0.397902	3.04326	0.784924	0.38723	0.75796	2.65834
TPG_mmHg	TAPT1	0.297602	6.13984	1.28667	0.271386	0.676075	19.8568
TPG_mmHg	TAPT1-AS1	0.398056	4.85075	0.555634	0.465548	0.80618	8.84636
TPG_mmHg	TARBP1	0.683772	5.80609	4.04699	0.0592999	0.413245	16.7422
TPG_mmHg	TARDBP	0.0245688	5.17243	0.00500807	0.944355	0.986262	12.6485
TPG_mmHg	TARS	-0.490274	4.52263	2.59308	0.124548	0.520221	8.78933
TPG_mmHg	TARS2	0.554866	2.83699	1.01299	0.327448	0.721295	2.68052
TPG_mmHg	TARSL2	-0.324636	4.43696	0.276345	0.605457	0.868207	7.21143
TPG_mmHg	TAS2R14	0.0490395	2.21895	0.00438228	0.947948	0.987452	1.68562
TPG_mmHg	TAS2R30	0.908378	2.77121	3.36852	0.0829403	0.460415	2.54111
TPG_mmHg	TAS2R4	0.373315	2.61654	0.718045	0.407851	0.769607	2.24011
TPG_mmHg	TASOR	0.0284178	6.67841	0.0138919	0.907467	0.976847	27.911
TPG_mmHg	TASOR2	-0.180702	7.89687	0.661844	0.426428	0.779455	48.7532
TPG_mmHg	TASP1	-0.105702	6.35754	0.198335	0.661321	0.890979	22.0779
TPG_mmHg	TATDN1	-0.403672	4.45676	0.711211	0.409997	0.770862	7.51244
TPG_mmHg	TATDN2	0.390303	4.34815	2.15042	0.159607	0.567279	7.54729
TPG_mmHg	TATDN3	0.0703369	3.20881	0.0122117	0.91322	0.978274	3.03222
TPG_mmHg	TAX1BP1	0.0627713	7.22843	0.0643722	0.802559	0.944776	37.7745
TPG_mmHg	TAX1BP3	-1.62334	3.30263	3.71153	0.0698414	0.432586	3.18114
TPG_mmHg	TAZ	0.321776	4.97674	0.629143	0.437893	0.788213	11.2702
TPG_mmHg	TBC1D1	0.311039	7.90105	0.894222	0.356725	0.740704	46.8553
TPG_mmHg	TBC1D10A	0.730883	6.21291	4.92085	0.0394879	0.381308	23.3009
TPG_mmHg	TBC1D10B	0.532967	3.35842	2.205	0.154711	0.561732	3.95425
TPG_mmHg	TBC1D12	-0.445155	5.99074	1.86401	0.188807	0.599325	16.8943
TPG_mmHg	TBC1D13	-0.0325334	3.8798	0.0119097	0.914293	0.978493	5.24381
TPG_mmHg	TBC1D14	-0.0215815	4.40611	0.00262581	0.959691	0.990419	7.25262
TPG_mmHg	TBC1D15	0.657199	7.17396	8.67006	0.00859802	0.337685	36.8461
TPG_mmHg	TBC1D16	0.220306	4.80564	0.188502	0.669272	0.894948	10.2722
TPG_mmHg	TBC1D17	0.947969	3.43177	4.56365	0.0465133	0.38932	3.78632
TPG_mmHg	TBC1D19	0.219288	5.97262	0.443959	0.513578	0.829632	17.0622
TPG_mmHg	TBC1D2	0.414866	4.07614	1.25372	0.277415	0.679874	5.9884
TPG_mmHg	TBC1D20	0.194716	4.97494	0.526596	0.477273	0.813172	11.0991
TPG_mmHg	TBC1D22A	0.420798	8.87024	3.27917	0.086708	0.468289	73.0712
TPG_mmHg	TBC1D22B	-0.0692385	5.50561	0.0879738	0.770128	0.931836	14.6098
TPG_mmHg	TBC1D23	-0.10503	6.46073	0.205796	0.655446	0.888818	25.6551
TPG_mmHg	TBC1D24	-0.15058	3.23486	0.13092	0.721656	0.915208	3.36491
TPG_mmHg	TBC1D25	0.0844641	4.20154	0.0732361	0.789729	0.939318	6.55873
TPG_mmHg	TBC1D2B	0.865806	6.31591	7.0477	0.0160268	0.337685	21.9258
TPG_mmHg	TBC1D30	0.611035	4.32061	2.38723	0.139552	0.542305	5.90602
TPG_mmHg	TBC1D31	0.456269	3.25319	0.34152	0.566144	0.852542	2.91816
TPG_mmHg	TBC1D32	0.448531	5.98221	1.56885	0.226234	0.635743	14.7239
TPG_mmHg	TBC1D4	-0.310352	5.13007	0.079862	0.780675	0.936347	7.98137
TPG_mmHg	TBC1D5	0.434921	9.52944	6.18231	0.022828	0.34678	79.7345
TPG_mmHg	TBC1D7	-0.240884	4.3781	0.257462	0.617966	0.874301	7.34451
TPG_mmHg	TBC1D8	0.716314	6.67988	1.83101	0.192583	0.602133	25.5632
TPG_mmHg	TBC1D8B	0.380073	4.4528	1.51516	0.234034	0.642869	6.64111
TPG_mmHg	TBC1D9	-0.0610158	7.77823	0.0467388	0.831243	0.953807	46.3452
TPG_mmHg	TBC1D9B	0.600749	4.92108	1.69043	0.209777	0.621789	11.473
TPG_mmHg	TBCA	0.0629175	6.73854	0.0471466	0.830521	0.953807	26.1399
TPG_mmHg	TBCB	-0.531968	4.0403	2.18367	0.156592	0.563678	5.90285
TPG_mmHg	TBCCD1	0.220392	3.9747	0.435997	0.517339	0.831063	5.46244
TPG_mmHg	TBCD	-0.148516	9.67019	0.0709942	0.792891	0.940965	76.189
TPG_mmHg	TBCE	-0.123215	3.34629	0.0892059	0.768579	0.931739	3.67225
TPG_mmHg	TBCE.1	-0.170599	2.77553	0.110897	0.742948	0.923518	2.54745
TPG_mmHg	TBCEL	0.0938491	5.71834	0.0913642	0.765878	0.93074	15.3956
TPG_mmHg	TBCK	0.489288	7.50757	4.03407	0.0596679	0.413772	39.1749
TPG_mmHg	TBK1	0.105379	6.64568	0.350965	0.560858	0.850784	28.7443
TPG_mmHg	TBKBP1	0.227435	4.14392	0.37865	0.54595	0.84292	6.90726
TPG_mmHg	TBL1X	0.396234	6.83878	1.32117	0.265266	0.670664	23.3484
TPG_mmHg	TBL1XR1	0.763373	7.96073	4.14406	0.0566088	0.40511	45.1602
TPG_mmHg	TBP	-0.104023	4.37572	0.163682	0.690507	0.903806	7.57581
TPG_mmHg	TBPL1	0.0347593	5.01979	0.00857032	0.927252	0.981934	10.0631
TPG_mmHg	TBRG1	0.0134631	5.33799	0.00253389	0.960402	0.990471	14.7556
TPG_mmHg	TBX19	0.416139	3.378	0.813394	0.378924	0.754251	3.49165
TPG_mmHg	TBX3	-0.0726281	5.10571	0.014544	0.905331	0.97666	9.84443
TPG_mmHg	TBXA2R	1.04034	4.03603	6.44931	0.020439	0.339872	5.54799
TPG_mmHg	TBXAS1	-0.0785158	4.33094	0.0174286	0.89642	0.974265	5.96939
TPG_mmHg	TC2N	-1.61546	3.73747	2.63443	0.121788	0.518093	4.20456
TPG_mmHg	TCAF1	0.474339	5.46921	2.16435	0.158329	0.566677	13.3107
TPG_mmHg	TCAIM	-0.891612	6.06052	5.62402	0.0289457	0.354461	15.6617
TPG_mmHg	TCAP	-3.36402	5.11841	4.29538	0.0526978	0.398411	6.86607
TPG_mmHg	TCEA1	0.100002	5.93664	0.194088	0.664725	0.892548	19.0203
TPG_mmHg	TCEA2	0.385652	4.6465	1.23216	0.281447	0.684567	9.53392
TPG_mmHg	TCEAL3	-1.30446	2.5686	6.27318	0.0220452	0.34678	1.92643
TPG_mmHg	TCEAL4	-1.17793	3.45796	3.02054	0.0991389	0.485361	3.91623
TPG_mmHg	TCEAL9	-1.51153	3.09104	4.11304	0.0575019	0.406826	2.81043
TPG_mmHg	TCEANC	0.253062	2.16365	0.162712	0.691418	0.904109	1.47967
TPG_mmHg	TCEANC2	0.597007	4.06368	2.94211	0.103288	0.493341	5.16143
TPG_mmHg	TCERG1	-0.151014	6.30386	0.183296	0.673581	0.895366	24.6665
TPG_mmHg	TCF12	0.0814654	9.81599	0.153259	0.699986	0.907328	87.6398
TPG_mmHg	TCF15	-0.547187	5.4732	1.68205	0.21086	0.622281	13.7638
TPG_mmHg	TCF19	0.298157	2.17523	0.173196	0.682203	0.899957	1.44799
TPG_mmHg	TCF20	0.580202	6.34108	5.61576	0.0290492	0.354461	22.6926
TPG_mmHg	TCF25	0.327954	6.92721	0.424595	0.522799	0.832876	38.3036
TPG_mmHg	TCF3	0.228825	4.84854	0.418083	0.52597	0.834592	10.9059
TPG_mmHg	TCF4	0.301996	11.3223	0.962157	0.339507	0.728021	96.6224
TPG_mmHg	TCF4-AS1	-1.39231	5.94209	5.2099	0.0346981	0.367271	14.8728
TPG_mmHg	TCF4-AS2	-1.72062	3.67446	3.19547	0.090542	0.476936	3.90672
TPG_mmHg	TCF7	-1.60307	3.18556	4.67003	0.0443101	0.387322	3.00054
TPG_mmHg	TCF7L1	0.869974	9.05515	10.9262	0.00388908	0.332014	66.0911
TPG_mmHg	TCF7L2	0.683223	8.74413	6.94444	0.0167031	0.338309	63.9967
TPG_mmHg	TCFL5	0.335657	3.44079	1.26204	0.275891	0.678194	3.83701
TPG_mmHg	TCHP	-0.647626	6.10301	3.02976	0.0986348	0.485328	19.6033
TPG_mmHg	TCIM	-1.47782	6.92006	13.3648	0.00178172	0.332014	25.2812
TPG_mmHg	TCIRG1	0.670495	3.43877	3.28375	0.0865307	0.467619	4.44536
TPG_mmHg	TCN2	0.197134	5.24741	0.416972	0.526513	0.834804	12.4236
TPG_mmHg	TCOF1	0.116201	3.99462	0.088043	0.770042	0.931836	7.04033
TPG_mmHg	TCP1	-0.44397	4.29302	0.931364	0.347166	0.734016	7.55046
TPG_mmHg	TCP11L1	0.726876	4.90474	7.67473	0.0125266	0.337685	9.9775
TPG_mmHg	TCP11L2	1.17136	5.36198	4.23766	0.0541497	0.40196	10.8678
TPG_mmHg	TCTA	0.12274	3.00229	0.0363106	0.850991	0.960361	2.8136
TPG_mmHg	TCTE3	-0.595779	2.2819	0.769172	0.392012	0.75999	1.5272
TPG_mmHg	TCTEX1D1	0.300309	5.55608	0.244544	0.626862	0.87888	15.2783
TPG_mmHg	TCTEX1D2	0.488481	4.14722	2.69875	0.117605	0.510461	5.66839
TPG_mmHg	TCTN2	0.6157	2.43808	0.974423	0.336617	0.726261	1.71731
TPG_mmHg	TCTN3	0.199053	4.31427	0.285076	0.599859	0.865682	6.35595
TPG_mmHg	TDG	0.462084	5.37036	3.25761	0.0876711	0.471019	13.6434
TPG_mmHg	TDP1	-0.351538	3.48474	0.743027	0.399925	0.764846	3.69126
TPG_mmHg	TDP2	0.202031	4.63743	0.659726	0.427159	0.779604	8.36792
TPG_mmHg	TDRD10	0.893167	6.77257	5.89403	0.0257808	0.349562	29.3305
TPG_mmHg	TDRD3	0.199423	6.97669	0.331957	0.571568	0.854483	30.4807
TPG_mmHg	TDRD7	0.472902	6.01533	5.15346	0.0355786	0.369868	18.7161
TPG_mmHg	TDRKH	-0.0374387	2.28487	0.00677435	0.935309	0.983499	1.51453
TPG_mmHg	TDRP	0.342324	6.06408	0.760974	0.39439	0.762047	19.2104
TPG_mmHg	TEAD1	-0.0205043	8.24098	0.00346661	0.953691	0.988311	53.6485
TPG_mmHg	TEAD2	0.950053	5.34523	5.74715	0.0274517	0.350267	14.9742
TPG_mmHg	TEAD4	-0.0172845	7.13815	0.00231137	0.962179	0.990519	36.5831
TPG_mmHg	TECPR1	0.484477	6.2061	2.16231	0.158514	0.566677	24.2039
TPG_mmHg	TECPR2	0.269371	6.06595	0.855533	0.367098	0.746728	20.256
TPG_mmHg	TECR	0.604458	3.26329	1.11389	0.305082	0.704515	3.36491
TPG_mmHg	TEF	0.38849	2.85533	0.112833	0.740803	0.922641	2.55062
TPG_mmHg	TEFM	0.0253997	4.63446	0.0059509	0.939353	0.984565	8.40911
TPG_mmHg	TEK	0.250045	8.67503	0.896566	0.35611	0.740684	63.081
TPG_mmHg	TELO2	0.705027	2.83126	1.85244	0.190191	0.601541	2.81994
TPG_mmHg	TEN1	1.0728	2.08583	3.53178	0.0765001	0.44697	1.66028
TPG_mmHg	TENT2	0.116368	8.04811	0.179308	0.676932	0.897262	52.7677
TPG_mmHg	TENT4A	0.536944	6.1795	3.08378	0.0958952	0.482075	23.2946
TPG_mmHg	TENT4B	0.0423105	5.76416	0.0154729	0.90237	0.976479	15.5065
TPG_mmHg	TEP1	-0.141472	4.97856	0.260837	0.615688	0.873272	11.2671
TPG_mmHg	TEPSIN	0.0458954	2.53936	0.00828699	0.928467	0.982358	2.35734
TPG_mmHg	TERF1	0.244676	5.21249	1.12657	0.302397	0.701461	12.4267
TPG_mmHg	TERF2	0.0845283	5.14084	0.138529	0.714048	0.912542	11.9071
TPG_mmHg	TERF2IP	-0.156601	5.85192	0.430736	0.519843	0.83147	16.4507
TPG_mmHg	TES	-0.0110539	6.09962	0.00104677	0.974542	0.993879	19.8409
TPG_mmHg	TESK1	-0.847825	2.07794	2.3732	0.14084	0.543583	1.71731
TPG_mmHg	TESK2	1.16894	5.29637	10.1068	0.00514335	0.332014	10.3514
TPG_mmHg	TET1	-0.330764	4.92581	0.558904	0.464257	0.805054	8.72913
TPG_mmHg	TET2	0.00870806	7.12271	0.00121087	0.97262	0.993668	32.6542
TPG_mmHg	TET3	0.214966	5.81858	0.586049	0.453768	0.799231	16.1592
TPG_mmHg	TEX10	-0.334926	4.54695	0.865773	0.364314	0.744957	7.61066
TPG_mmHg	TEX14	0.111579	3.01653	0.0238336	0.879013	0.97049	3.11143
TPG_mmHg	TEX2	-1.42757	6.13309	6.76203	0.0179794	0.338309	19.3181
TPG_mmHg	TEX261	-0.477522	2.65161	0.649061	0.430906	0.782443	2.13238
TPG_mmHg	TEX264	-0.171565	2.41072	0.0936395	0.763099	0.930121	1.89474
TPG_mmHg	TEX9	-0.0822771	3.97457	0.0189684	0.891971	0.973121	3.36491
TPG_mmHg	TF	0.0296155	1.93009	0.00337254	0.954331	0.988311	1.26105
TPG_mmHg	TFAM	0.0280699	3.40198	0.00364854	0.952494	0.988311	3.38075
TPG_mmHg	TFB1M	0.0937243	4.91527	0.0355123	0.852612	0.96048	8.77665
TPG_mmHg	TFB2M	-0.656694	3.15274	1.00811	0.328561	0.722195	3.1748
TPG_mmHg	TFCP2	0.221089	7.31378	0.91239	0.352	0.73735	36.9095
TPG_mmHg	TFDP1	0.0974917	4.07885	0.0524745	0.821369	0.950848	6.78052
TPG_mmHg	TFDP2	0.765833	6.89705	2.70485	0.117209	0.509821	25.5125
TPG_mmHg	TFE3	0.476472	3.34994	1.96695	0.177631	0.588343	4.07148
TPG_mmHg	TFEB	0.390613	5.55119	1.33949	0.262094	0.66792	15.7821
TPG_mmHg	TFG	0.266829	6.07653	0.735108	0.402385	0.766706	20.7408
TPG_mmHg	TFIP11	-0.00496321	3.81807	0.000180714	0.989421	0.996812	5.5765
TPG_mmHg	TFPI	1.40871	5.72813	6.365	0.0211568	0.344284	9.54026
TPG_mmHg	TFPT	-0.295194	2.37294	0.214218	0.649009	0.887424	1.84088
TPG_mmHg	TFRC	-1.32189	2.94927	1.58978	0.223361	0.632428	2.79459
TPG_mmHg	TGDS	0.039783	3.46803	0.00909778	0.925056	0.981264	3.68176
TPG_mmHg	TGFB1	0.583437	6.08747	0.84884	0.368936	0.747781	21.8307
TPG_mmHg	TGFB1I1	-0.7951	2.98917	2.81869	0.110314	0.499861	2.97836
TPG_mmHg	TGFB2	1.72953	3.50604	2.67882	0.118903	0.512596	2.39219
TPG_mmHg	TGFBI	0.176345	3.98015	0.106385	0.748022	0.925098	4.79389
TPG_mmHg	TGFBR1	0.0789033	5.91684	0.132632	0.719917	0.914496	16.3651
TPG_mmHg	TGFBR2	0.475673	7.90195	1.31236	0.266811	0.671776	42.9359
TPG_mmHg	TGFBR3	0.707537	6.14519	1.02783	0.323962	0.720198	9.08716
TPG_mmHg	TGFBRAP1	0.3343	4.21772	1.16532	0.294474	0.694034	6.57774
TPG_mmHg	TGIF1	-0.0089733	2.20651	0.000170559	0.989724	0.996812	1.60641
TPG_mmHg	TGIF2	0.404255	4.03083	0.687534	0.417756	0.774612	6.31792
TPG_mmHg	TGM2	-0.3078	6.68136	0.413194	0.52837	0.83524	24.6792
TPG_mmHg	TGOLN2	-0.254362	5.74944	0.930573	0.347362	0.734033	17.1953
TPG_mmHg	TGS1	-0.0844924	5.5447	0.109982	0.743954	0.923518	14.3912
TPG_mmHg	THADA	0.420609	7.91044	5.25911	0.0339496	0.365898	49.9921
TPG_mmHg	THAP12	0.0737632	4.764	0.0577105	0.812838	0.947938	8.71962
TPG_mmHg	THAP2	-0.171932	1.87757	0.0629142	0.804795	0.945453	1.23253
TPG_mmHg	THAP3	-0.24157	2.20682	0.344305	0.56463	0.852329	1.66661
TPG_mmHg	THAP4	0.00242251	4.74877	8.58662e-05	0.992707	0.997722	9.21073
TPG_mmHg	THAP5	-1.84828	2.8572	5.62161	0.0290453	0.354461	2.23377
TPG_mmHg	THAP6	0.605966	3.71034	1.34663	0.260889	0.667177	4.54041
TPG_mmHg	THAP9	-1.38787	2.37949	5.16567	0.0354884	0.369868	1.76167
TPG_mmHg	THAP9-AS1	-0.380649	4.08195	1.45997	0.242413	0.650292	6.32743
TPG_mmHg	THBD	-1.1509	4.11738	3.98259	0.0611743	0.418012	6.71398
TPG_mmHg	THBS3	0.787834	2.22122	1.61109	0.22049	0.628068	1.84722
TPG_mmHg	THEM4	-0.14807	2.681	0.0212692	0.885661	0.971094	2.30348
TPG_mmHg	THOC1	0.0559533	6.3231	0.0725009	0.790759	0.93968	22.1413
TPG_mmHg	THOC2	0.126515	7.18058	0.349396	0.561727	0.85099	38.9373
TPG_mmHg	THOC3	0.350694	2.90945	1.49571	0.236993	0.645279	2.78191
TPG_mmHg	THOC5	0.112315	3.15823	0.0450927	0.8342	0.954847	3.32055
TPG_mmHg	THOC7	0.570816	4.22576	1.21773	0.284197	0.685484	6.15316
TPG_mmHg	THRA	0.492511	3.45943	0.580276	0.455982	0.80069	3.60572
TPG_mmHg	THRAP3	-0.118829	7.03747	0.199485	0.660408	0.890614	36.7035
TPG_mmHg	THRB	-1.37727	4.51402	1.34993	0.260314	0.666987	4.77805
TPG_mmHg	THSD1	-0.10819	6.00065	0.13255	0.719999	0.914496	19.9043
TPG_mmHg	THSD4	-1.50368	6.32156	1.81614	0.194316	0.603244	13.6529
TPG_mmHg	THSD7A	0.989518	7.66735	4.44764	0.0490619	0.392808	25.5632
TPG_mmHg	THUMPD1	-0.429373	4.29372	1.09178	0.309766	0.707252	6.98647
TPG_mmHg	THUMPD2	0.113295	5.20865	0.14665	0.706195	0.909871	10.9185
TPG_mmHg	THUMPD3	-0.309133	3.25711	0.276116	0.605616	0.868207	3.51066
TPG_mmHg	THUMPD3-AS1	-0.134885	6.19155	0.193651	0.665078	0.892726	22.794
TPG_mmHg	TIA1	-0.363568	5.66945	2.27356	0.148765	0.553885	17.0844
TPG_mmHg	TIAL1	0.254942	6.25227	1.37902	0.255409	0.661352	23.6146
TPG_mmHg	TIAM2	0.0623427	6.74782	0.0325897	0.858735	0.963121	26.4725
TPG_mmHg	TICAM1	0.682084	3.49549	1.02448	0.324748	0.720296	4.90796
TPG_mmHg	TICAM2	1.19659	2.51102	4.59615	0.0459057	0.388962	1.91375
TPG_mmHg	TIE1	0.608574	7.75142	3.69499	0.0703756	0.433337	46.3135
TPG_mmHg	TIGAR	-0.720778	4.80151	2.36908	0.140973	0.543583	9.49907
TPG_mmHg	TIGD7	0.52294	3.11406	0.92198	0.349572	0.735396	2.95301
TPG_mmHg	TIMELESS	0.689007	1.96928	1.54585	0.229714	0.638596	1.37195
TPG_mmHg	TIMM10B	-0.742332	3.09102	1.94481	0.179986	0.592246	3.10193
TPG_mmHg	TIMM17A	-0.946126	3.38604	2.5755	0.125779	0.523183	4.3915
TPG_mmHg	TIMM21	-1.20041	2.64276	2.45267	0.134656	0.535032	1.90108
TPG_mmHg	TIMM22	-1.18649	2.46432	2.83882	0.109209	0.499861	1.79652
TPG_mmHg	TIMM23	-0.0334631	4.78947	0.00787502	0.930257	0.982887	9.77472
TPG_mmHg	TIMM23B	-0.121191	2.93434	0.058959	0.810874	0.94747	3.00371
TPG_mmHg	TIMM23B-AGAP6	0.173349	3.6489	0.201611	0.658731	0.889614	4.96182
TPG_mmHg	TIMM29	0.448427	2.45715	1.20787	0.286179	0.68626	1.90425
TPG_mmHg	TIMM44	-0.564099	3.48714	0.587207	0.453341	0.799123	4.70201
TPG_mmHg	TIMM50	-0.251089	2.12342	0.116142	0.737201	0.921233	1.79018
TPG_mmHg	TIMM9	-0.00678653	3.7072	0.000264367	0.987205	0.996669	4.29961
TPG_mmHg	TIMMDC1	0.105013	4.6352	0.053549	0.819582	0.950693	7.58531
TPG_mmHg	TIMP2	-0.338439	6.10312	1.05455	0.317921	0.71477	20.0089
TPG_mmHg	TIMP3	0.101856	10.9981	0.0715297	0.79213	0.940564	87.0885
TPG_mmHg	TIMP4	-0.236199	4.15608	0.173768	0.681663	0.899665	5.18995
TPG_mmHg	TINAGL1	-0.540444	6.31314	1.20448	0.286741	0.686819	22.7147
TPG_mmHg	TINF2	-1.58105	2.36975	8.9365	0.00784762	0.337685	1.98346
TPG_mmHg	TIPARP	0.528009	5.84253	0.734604	0.402543	0.766725	13.9888
TPG_mmHg	TIPIN	-0.069603	3.24735	0.0234668	0.879939	0.970615	2.85796
TPG_mmHg	TIPRL	0.144243	5.14604	0.329691	0.572873	0.854853	11.7043
TPG_mmHg	TIRAP	-0.93735	2.69772	3.64603	0.0721845	0.438139	2.45239
TPG_mmHg	TJAP1	0.236373	4.0118	0.207061	0.654466	0.888818	5.98207
TPG_mmHg	TJP1	0.631313	9.45146	3.93992	0.0624388	0.42131	82.4625
TPG_mmHg	TJP2	0.359097	7.56815	1.92744	0.181803	0.594173	42.7109
TPG_mmHg	TK2	0.124271	4.53323	0.118102	0.735043	0.920737	7.66452
TPG_mmHg	TKT	-0.811293	2.84356	0.780502	0.388557	0.758862	2.55378
TPG_mmHg	TLCD2	1.20952	2.58507	1.76458	0.200574	0.610863	2.44289
TPG_mmHg	TLCD3A	-0.0324865	2.22897	0.00282962	0.958162	0.989792	1.79018
TPG_mmHg	TLE1	0.804777	7.65799	6.0043	0.0246028	0.349475	36.393
TPG_mmHg	TLE2	0.664197	4.43643	1.25222	0.27769	0.68005	8.96993
TPG_mmHg	TLE3	1.06493	3.50828	4.91532	0.0396126	0.381308	4.1
TPG_mmHg	TLE4	0.222822	7.1583	0.596638	0.449781	0.796379	28.3483
TPG_mmHg	TLE5	0.390004	5.62654	1.27475	0.273544	0.676118	16.8309
TPG_mmHg	TLK1	0.476017	7.52065	4.40736	0.0499933	0.39288	41.8998
TPG_mmHg	TLK2	0.449582	7.49342	4.59372	0.0458474	0.388962	44.6405
TPG_mmHg	TLL1	0.196554	6.42503	0.162128	0.691896	0.904523	13.3709
TPG_mmHg	TLN1	-0.415206	5.91179	1.29448	0.269986	0.674342	19.9138
TPG_mmHg	TLN2	0.488665	7.88145	2.18213	0.156721	0.563678	41.6463
TPG_mmHg	TLNRD1	-0.488394	4.5918	1.5551	0.228202	0.637574	8.219
TPG_mmHg	TLR2	1.49634	2.51241	2.29936	0.146746	0.551652	1.86306
TPG_mmHg	TLR4	-0.445241	4.83185	1.24613	0.278821	0.681254	9.29628
TPG_mmHg	TM2D1	-0.0182184	6.34175	0.00555161	0.941418	0.985423	23.5797
TPG_mmHg	TM2D3	-0.164088	5.2001	0.329935	0.572732	0.854756	12.5471
TPG_mmHg	TM4SF1	-0.631541	6.30457	1.24373	0.279268	0.681625	20.0057
TPG_mmHg	TM4SF18	-0.14447	4.70489	0.0578805	0.812568	0.947938	7.85146
TPG_mmHg	TM6SF1	-0.0710125	6.09216	0.023098	0.880875	0.970615	18.0191
TPG_mmHg	TM7SF3	0.579966	5.82173	3.31662	0.0850687	0.464982	15.4843
TPG_mmHg	TM9SF1	-0.4873	2.38045	0.727149	0.404978	0.768261	1.98663
TPG_mmHg	TM9SF2	0.233666	6.56982	0.850791	0.368399	0.747361	25.4967
TPG_mmHg	TM9SF3	-0.249274	7.10155	1.08093	0.312109	0.70931	38.3955
TPG_mmHg	TM9SF4	0.130769	5.43813	0.206396	0.65498	0.888818	15.3734
TPG_mmHg	TMA16	0.271933	4.3057	0.84555	0.369849	0.748694	6.58091
TPG_mmHg	TMA7	-1.5517	4.80916	7.58745	0.0129582	0.337685	8.96359
TPG_mmHg	TMBIM1	-0.151471	4.70792	0.177557	0.678418	0.898184	9.41352
TPG_mmHg	TMBIM4	6.7758e-05	7.08991	1.06804e-07	0.999743	0.999951	36.6211
TPG_mmHg	TMBIM6	-0.679308	6.22265	3.09513	0.0953315	0.48112	22.1666
TPG_mmHg	TMC1	1.04879	5.02473	2.40327	0.138304	0.539995	6.37496
TPG_mmHg	TMC6	-0.542272	4.33526	1.58053	0.224589	0.633686	8.61823
TPG_mmHg	TMC7	0.239936	5.49984	0.577951	0.456856	0.800887	14.068
TPG_mmHg	TMCC1	0.229537	7.79255	0.991095	0.332531	0.724169	40.0811
TPG_mmHg	TMCC2	0.802817	2.26317	3.11637	0.0944365	0.480743	1.53988
TPG_mmHg	TMCC3	-0.179212	7.65363	0.0574778	0.813208	0.948044	35.6009
TPG_mmHg	TMCO1	0.366434	5.32322	2.21746	0.153588	0.560865	12.8576
TPG_mmHg	TMCO3	0.17762	6.09713	0.491371	0.492185	0.81899	20.3257
TPG_mmHg	TMCO4	0.386769	3.82243	0.452591	0.50957	0.828199	5.10757
TPG_mmHg	TMCO6	0.0416302	1.80168	0.0135649	0.908575	0.977387	1.19768
TPG_mmHg	TMED10	-0.0489152	5.04943	0.0193156	0.890992	0.973106	11.4857
TPG_mmHg	TMED2	-0.731175	3.68713	2.93301	0.103794	0.494297	4.3408
TPG_mmHg	TMED4	-0.0964052	4.15232	0.0646433	0.802155	0.944776	6.06445
TPG_mmHg	TMED5	-0.344913	5.08495	0.560207	0.463744	0.804997	10.5225
TPG_mmHg	TMED7	-0.346862	3.83666	0.581656	0.455447	0.800569	4.82241
TPG_mmHg	TMED8	-0.0186247	4.20663	0.00318277	0.955626	0.988881	5.60185
TPG_mmHg	TMED9	-1.4661	3.76497	6.77864	0.0178689	0.338309	4.29327
TPG_mmHg	TMEFF1	0.979536	3.19949	4.31769	0.0521806	0.396929	2.48408
TPG_mmHg	TMEFF2	-2.39825	4.78788	5.80434	0.0267903	0.349562	5.90919
TPG_mmHg	TMEM101	-0.174929	2.07193	0.119112	0.734	0.920244	1.47651
TPG_mmHg	TMEM104	0.171186	3.16496	0.143826	0.708906	0.910943	3.45997
TPG_mmHg	TMEM106A	-0.245406	3.16402	0.235126	0.633548	0.882254	3.53918
TPG_mmHg	TMEM106B	-0.172528	4.66497	0.131437	0.721125	0.914637	7.48709
TPG_mmHg	TMEM107	0.432298	2.49383	0.551483	0.467252	0.807404	2.07851
TPG_mmHg	TMEM109	-1.21298	3.82509	4.5816	0.0461177	0.389301	4.19188
TPG_mmHg	TMEM11	-0.387758	2.8105	0.723294	0.406159	0.768401	2.72805
TPG_mmHg	TMEM117	0.336532	6.84911	0.804716	0.381403	0.755836	21.6438
TPG_mmHg	TMEM120B	-0.420691	3.03472	0.346907	0.56313	0.851677	3.24768
TPG_mmHg	TMEM123	0.720849	6.21004	4.40419	0.0500681	0.39288	20.0786
TPG_mmHg	TMEM126A	-2.32427	2.33608	12.2463	0.00255579	0.332014	1.8187
TPG_mmHg	TMEM126B	0.163924	3.34319	0.118673	0.734436	0.920328	3.65958
TPG_mmHg	TMEM127	-0.392215	3.96508	1.25424	0.27732	0.679788	5.90602
TPG_mmHg	TMEM128	0.0678773	3.28941	0.0234878	0.879886	0.970615	3.66275
TPG_mmHg	TMEM131	-0.0118522	7.72359	0.00352963	0.953273	0.988311	49.0415
TPG_mmHg	TMEM131L	0.99593	6.2154	7.05932	0.0159527	0.337685	17.623
TPG_mmHg	TMEM132A	-0.423326	3.29713	0.920624	0.34991	0.735558	3.39977
TPG_mmHg	TMEM132C	-2.4109	8.14201	2.1546	0.159218	0.567279	11.6409
TPG_mmHg	TMEM135	0.152955	8.0325	0.349452	0.561696	0.85099	48.2716
TPG_mmHg	TMEM138	-0.00895031	3.35519	0.000608864	0.980583	0.994798	3.51066
TPG_mmHg	TMEM140	1.04446	5.20368	4.7646	0.0423917	0.38384	10.6714
TPG_mmHg	TMEM144	1.04833	4.68375	0.895517	0.356389	0.740704	6.89459
TPG_mmHg	TMEM14A	0.064034	2.20885	0.0122793	0.91299	0.978274	1.53988
TPG_mmHg	TMEM14B	0.470978	6.95465	3.79525	0.066993	0.428937	27.9712
TPG_mmHg	TMEM14C	-1.12313	3.23718	2.24481	0.151255	0.558092	2.9847
TPG_mmHg	TMEM150A	-0.536689	2.77096	1.54861	0.229199	0.638357	2.45239
TPG_mmHg	TMEM150C	-0.0190744	6.55333	0.00242776	0.961239	0.990501	23.51
TPG_mmHg	TMEM154	-0.184382	5.07561	0.185697	0.671585	0.895106	9.30896
TPG_mmHg	TMEM161B	0.160102	5.70381	0.290313	0.596552	0.86521	15.9944
TPG_mmHg	TMEM161B-AS1	0.393708	5.88244	0.673382	0.422497	0.777283	14.9932
TPG_mmHg	TMEM163	0.150784	7.00405	0.0787042	0.782226	0.937285	15.9722
TPG_mmHg	TMEM164	0.647596	4.5395	0.540333	0.471671	0.810584	6.82488
TPG_mmHg	TMEM165	0.300577	7.92432	1.18366	0.290814	0.69121	53.8164
TPG_mmHg	TMEM167A	-0.00526769	4.35345	0.000157939	0.99011	0.99688	6.76785
TPG_mmHg	TMEM167B	-0.432621	3.26426	0.736535	0.401959	0.766151	3.64374
TPG_mmHg	TMEM168	-0.136455	6.15623	0.249729	0.623256	0.877589	20.462
TPG_mmHg	TMEM170A	-0.155657	4.32607	0.268034	0.610894	0.870831	6.66962
TPG_mmHg	TMEM170B	-0.0351372	2.97412	0.00828765	0.928461	0.982358	2.24011
TPG_mmHg	TMEM173	0.458412	4.62854	0.894723	0.356597	0.740704	8.43129
TPG_mmHg	TMEM175	-0.231549	3.4209	0.474881	0.499456	0.823221	3.69126
TPG_mmHg	TMEM178A	-0.238437	3.53318	0.197268	0.662179	0.890979	3.25085
TPG_mmHg	TMEM179B	-0.807287	4.25877	2.92184	0.104396	0.496039	5.67473
TPG_mmHg	TMEM18	-0.247306	3.29315	0.608072	0.445558	0.793037	3.70394
TPG_mmHg	TMEM181	-0.479753	5.72787	2.43205	0.136102	0.536662	16.6535
TPG_mmHg	TMEM183A	0.0734411	3.62644	0.0513626	0.823238	0.951215	4.38199
TPG_mmHg	TMEM184B	-0.186476	7.02224	0.13303	0.719515	0.914496	38.2466
TPG_mmHg	TMEM184C	-0.138343	4.8329	0.154272	0.69905	0.907328	8.85903
TPG_mmHg	TMEM185A	0.177486	3.97054	0.154248	0.699075	0.907328	5.23114
TPG_mmHg	TMEM185B	-0.326479	2.35073	0.665371	0.4253	0.77879	1.80286
TPG_mmHg	TMEM189	-0.15431	4.44412	0.210336	0.651937	0.888272	8.17465
TPG_mmHg	TMEM19	0.437867	2.54101	0.430608	0.519962	0.83147	1.97712
TPG_mmHg	TMEM192	0.85421	3.54898	3.65427	0.0718315	0.436464	3.96692
TPG_mmHg	TMEM199	0.482457	2.29428	1.57449	0.225579	0.634881	1.76484
TPG_mmHg	TMEM204	0.848468	7.59778	4.28562	0.0529345	0.398974	45.6228
TPG_mmHg	TMEM208	-0.844115	2.45984	2.28037	0.148307	0.552976	1.90742
TPG_mmHg	TMEM209	-0.0775074	4.80834	0.0451201	0.834145	0.954847	7.91166
TPG_mmHg	TMEM214	-0.559911	3.37895	1.66541	0.213058	0.624196	4.00177
TPG_mmHg	TMEM216	-0.178064	1.74717	0.0821366	0.777708	0.935101	1.19134
TPG_mmHg	TMEM218	0.370181	2.72026	0.74796	0.398443	0.764488	2.36051
TPG_mmHg	TMEM219	0.147291	4.68665	0.205906	0.655362	0.888818	8.45347
TPG_mmHg	TMEM220	-0.205493	3.36434	0.132749	0.719806	0.914496	3.69443
TPG_mmHg	TMEM220-AS1	0.534464	1.71307	0.559352	0.464159	0.805007	1.01708
TPG_mmHg	TMEM222	-0.432962	3.58061	0.579108	0.456422	0.80069	4.35347
TPG_mmHg	TMEM223	-1.20728	3.62913	7.69845	0.0124203	0.337685	3.88771
TPG_mmHg	TMEM229B	0.651598	2.87586	3.16812	0.0918598	0.47746	2.34467
TPG_mmHg	TMEM230	-0.0781401	5.12056	0.101531	0.753629	0.927093	11.0231
TPG_mmHg	TMEM233	-1.08882	7.16275	1.72808	0.204986	0.616916	27.2457
TPG_mmHg	TMEM234	-0.115582	2.67264	0.0963413	0.759808	0.928984	2.44923
TPG_mmHg	TMEM237	-1.05367	2.16967	2.18634	0.156528	0.563678	1.5874
TPG_mmHg	TMEM241	0.431696	6.50918	2.18802	0.156193	0.563678	21.2858
TPG_mmHg	TMEM242	0.0609912	4.74433	0.0313334	0.861455	0.963639	9.05865
TPG_mmHg	TMEM243	0.355403	5.72608	1.19519	0.28855	0.688975	16.3271
TPG_mmHg	TMEM245	0.380073	6.85254	1.19801	0.287998	0.688374	29.1404
TPG_mmHg	TMEM248	-0.0124527	5.45404	0.00367199	0.952341	0.988311	14.9425
TPG_mmHg	TMEM254	0.429296	2.85318	0.410695	0.529634	0.836303	2.43972
TPG_mmHg	TMEM255B	0.911465	6.27732	4.46724	0.0486164	0.391834	24.1215
TPG_mmHg	TMEM258	-2.44773	3.6196	6.68526	0.0185725	0.338309	3.14946
TPG_mmHg	TMEM259	-0.00522292	4.76908	0.000170728	0.989717	0.996812	11.2512
TPG_mmHg	TMEM260	0.466697	6.13988	2.82555	0.109861	0.499861	18.4563
TPG_mmHg	TMEM263	0.173695	4.90559	0.321257	0.57778	0.85784	10.2246
TPG_mmHg	TMEM265	0.424639	1.73284	0.913906	0.351794	0.737191	1.27056
TPG_mmHg	TMEM266	-1.5098	3.13165	1.81873	0.194062	0.603244	2.57913
TPG_mmHg	TMEM267	0.30898	5.16653	1.41824	0.249	0.655774	10.6112
TPG_mmHg	TMEM268	1.21776	1.92502	4.70048	0.0437795	0.386832	1.35927
TPG_mmHg	TMEM273	0.359764	4.97512	1.63221	0.217462	0.627712	9.97434
TPG_mmHg	TMEM30A	-0.320107	5.77433	0.809014	0.380162	0.755803	16.0324
TPG_mmHg	TMEM33	-0.478497	5.158	2.06169	0.168015	0.576341	11.5934
TPG_mmHg	TMEM35B	-0.624204	3.23903	1.28578	0.271575	0.676118	2.78508
TPG_mmHg	TMEM38A	0.000802843	3.55885	2.90527e-06	0.998659	0.999951	4.21406
TPG_mmHg	TMEM39A	-0.641026	5.63623	2.48306	0.132307	0.531103	15.1421
TPG_mmHg	TMEM39B	0.0282482	3.65548	0.0051278	0.943695	0.985876	4.60695
TPG_mmHg	TMEM41A	0.172222	3.34298	0.194925	0.664059	0.892227	3.94791
TPG_mmHg	TMEM41B	0.463692	5.26697	2.55853	0.126923	0.524409	12.7372
TPG_mmHg	TMEM43	-0.649425	4.45595	3.59038	0.0741243	0.442748	7.90533
TPG_mmHg	TMEM44	0.499244	6.95232	1.90917	0.183787	0.596635	34.7486
TPG_mmHg	TMEM47	-0.546785	4.62502	0.964014	0.339057	0.728021	7.18608
TPG_mmHg	TMEM50A	-0.33122	5.32526	0.485749	0.49464	0.820173	10.7316
TPG_mmHg	TMEM50B	-0.140815	6.37797	0.100413	0.754942	0.927316	24.1152
TPG_mmHg	TMEM51	0.336454	4.34652	0.736772	0.401867	0.766151	6.08979
TPG_mmHg	TMEM53	-0.0812739	2.48087	0.0226747	0.881974	0.970823	2.4017
TPG_mmHg	TMEM59	-0.212869	5.46613	0.267276	0.611393	0.871137	13.0192
TPG_mmHg	TMEM62	0.256791	5.88212	1.27444	0.2736	0.676118	17.1636
TPG_mmHg	TMEM63A	0.284361	6.40216	1.03814	0.321612	0.718076	23.7445
TPG_mmHg	TMEM63B	-0.428446	3.578	0.739719	0.400954	0.765267	4.41684
TPG_mmHg	TMEM64	0.0819115	5.40109	0.0426735	0.838635	0.956713	10.345
TPG_mmHg	TMEM65	-0.418685	7.25281	1.51153	0.234567	0.642931	31.6625
TPG_mmHg	TMEM68	0.501151	4.74498	2.01037	0.17313	0.584388	8.61189
TPG_mmHg	TMEM69	0.398005	2.64569	0.924636	0.348932	0.735278	2.0595
TPG_mmHg	TMEM70	-1.48547	2.12014	3.96475	0.0618412	0.419438	2.35417
TPG_mmHg	TMEM72-AS1	-0.150761	4.04995	0.0931241	0.763708	0.930343	5.27867
TPG_mmHg	TMEM87A	0.16022	6.55253	0.705187	0.411945	0.771155	25.6392
TPG_mmHg	TMEM87B	0.490425	6.38142	1.94168	0.180276	0.592479	23.2059
TPG_mmHg	TMEM88	-1.67763	5.30396	7.37408	0.0140839	0.337685	11.1942
TPG_mmHg	TMEM8A	-0.37034	3.32482	0.28169	0.602025	0.867012	4.63864
TPG_mmHg	TMEM91	0.524767	4.91299	2.11414	0.16298	0.570339	10.8995
TPG_mmHg	TMEM94	0.337745	4.55125	0.908369	0.353042	0.738439	8.7418
TPG_mmHg	TMEM99	0.0984141	3.43584	0.0885848	0.769361	0.931836	3.66909
TPG_mmHg	TMEM9B	0.0405767	3.73799	0.0110012	0.917614	0.97985	4.75587
TPG_mmHg	TMEM9B-AS1	1.14988	3.24976	2.07889	0.166389	0.573504	3.50116
TPG_mmHg	TMF1	-0.236888	5.41526	0.760061	0.394669	0.762047	13.8399
TPG_mmHg	TMLHE	-0.766146	7.0123	5.94652	0.0252123	0.349475	28.9313
TPG_mmHg	TMLHE-AS1	-1.45516	6.62148	6.74215	0.0181249	0.338309	18.6116
TPG_mmHg	TMOD1	-1.49364	3.52485	1.94943	0.179477	0.591635	3.06708
TPG_mmHg	TMOD2	-0.0085797	4.37644	0.000558403	0.981405	0.99494	6.5017
TPG_mmHg	TMOD3	0.557917	8.05816	3.4344	0.0801399	0.455843	52.7265
TPG_mmHg	TMPO	0.140225	7.35852	0.383411	0.543459	0.842158	37.5749
TPG_mmHg	TMSB10	-1.45949	7.44412	6.58447	0.0193279	0.338309	36.8778
TPG_mmHg	TMSB15B	0.200731	1.78776	0.167484	0.687201	0.901712	1.18184
TPG_mmHg	TMSB15B-AS1	0.394273	4.19388	0.57441	0.458221	0.801462	5.7476
TPG_mmHg	TMSB4X	-1.67648	7.66652	5.01907	0.0377796	0.37813	33.5699
TPG_mmHg	TMTC1	0.78617	11.7051	6.67007	0.0186638	0.338309	97.0375
TPG_mmHg	TMTC2	0.264839	9.49287	0.403079	0.533406	0.837375	59.0317
TPG_mmHg	TMTC3	0.366707	4.84062	1.64248	0.21608	0.626611	8.91607
TPG_mmHg	TMTC4	0.207192	4.28815	0.375737	0.547483	0.843527	6.25139
TPG_mmHg	TMUB1	-0.665968	2.05588	1.00595	0.329177	0.722247	1.47334
TPG_mmHg	TMUB2	0.307804	3.25185	0.43038	0.520028	0.83147	3.75463
TPG_mmHg	TMX1	0.166299	4.04218	0.113365	0.7402	0.922288	5.5765
TPG_mmHg	TMX2	-0.216805	4.99057	0.466372	0.503265	0.825431	10.7855
TPG_mmHg	TMX3	0.312768	5.43998	0.83552	0.372637	0.749511	14.5052
TPG_mmHg	TMX4	-0.846504	3.61599	1.15696	0.296175	0.69548	4.19505
TPG_mmHg	TNFAIP1	-0.0241884	5.71184	0.0055433	0.941462	0.985423	19.8853
TPG_mmHg	TNFAIP2	0.398535	4.31722	0.329452	0.573012	0.854949	7.59798
TPG_mmHg	TNFAIP3	1.38587	3.81848	6.01054	0.0245502	0.349475	3.33323
TPG_mmHg	TNFAIP8	1.12105	5.63418	7.39752	0.0139545	0.337685	9.41985
TPG_mmHg	TNFAIP8L1	0.620577	5.15728	1.43347	0.246566	0.654274	12.2651
TPG_mmHg	TNFRSF10A	0.219361	5.83769	0.372421	0.549235	0.844403	19.2643
TPG_mmHg	TNFRSF10B	0.407124	6.66978	1.50559	0.235453	0.643955	26.7229
TPG_mmHg	TNFRSF10D	-0.206182	6.44011	0.266213	0.612096	0.871137	28.3926
TPG_mmHg	TNFRSF14	0.53618	5.01352	1.36269	0.258145	0.66548	12.1669
TPG_mmHg	TNFRSF14-AS1	-0.207419	3.23875	0.0805709	0.779736	0.936011	3.2255
TPG_mmHg	TNFRSF1A	0.137142	5.77892	0.225398	0.640607	0.884924	18.5324
TPG_mmHg	TNFRSF1B	0.431308	6.22868	1.76468	0.200465	0.610863	24.017
TPG_mmHg	TNFRSF25	-0.401577	4.79892	0.384272	0.543013	0.842158	10.5542
TPG_mmHg	TNFRSF4	-0.181331	2.87757	0.103886	0.750901	0.926251	2.62032
TPG_mmHg	TNFRSF8	0.505859	2.74233	0.586557	0.453618	0.799123	2.29714
TPG_mmHg	TNFSF10	0.244595	6.00412	0.142991	0.709701	0.910943	14.5781
TPG_mmHg	TNFSF12	-1.06319	3.52527	9.75248	0.00582743	0.332014	3.81167
TPG_mmHg	TNFSF13B	0.980239	4.19558	5.87462	0.0260009	0.349562	5.79196
TPG_mmHg	TNIP1	0.69965	5.47559	3.5295	0.0764056	0.44697	14.125
TPG_mmHg	TNIP2	0.272752	3.71012	0.410506	0.529708	0.836303	4.89845
TPG_mmHg	TNK1	-0.942879	2.24784	3.02919	0.0988212	0.485328	1.57473
TPG_mmHg	TNK2	-0.251389	3.06657	0.134333	0.718219	0.913779	3.67542
TPG_mmHg	TNKS	0.185311	8.06242	0.770684	0.39145	0.759871	53.1067
TPG_mmHg	TNKS1BP1	0.741503	6.21674	4.51029	0.0476532	0.391124	23.9409
TPG_mmHg	TNKS2	-0.216356	6.78793	1.43985	0.245555	0.653491	31.4882
TPG_mmHg	TNNC1	-2.8414	5.41013	2.60429	0.123786	0.519316	8.52318
TPG_mmHg	TNNI3	-2.73797	6.63248	3.86984	0.0645992	0.4232	17.2808
TPG_mmHg	TNNT3	0.766222	6.29332	1.19716	0.288164	0.688573	20.3447
TPG_mmHg	TNPO1	-0.0671017	6.80627	0.0467726	0.831184	0.953807	29.0675
TPG_mmHg	TNPO2	0.122328	4.36956	0.136827	0.715728	0.91307	7.99087
TPG_mmHg	TNPO3	0.176917	6.83468	0.927504	0.348138	0.734786	31.0383
TPG_mmHg	TNRC18	0.884935	6.53281	13.1959	0.00187655	0.332014	28.0441
TPG_mmHg	TNRC6A	0.417314	8.05231	3.30821	0.0854325	0.465021	52.0896
TPG_mmHg	TNRC6B	0.756134	9.48049	7.36466	0.0141349	0.337685	82.8871
TPG_mmHg	TNRC6C	0.125016	7.09685	0.31146	0.583588	0.860409	33.9818
TPG_mmHg	TNRC6C-AS1	-0.465253	2.29142	0.567122	0.461118	0.803062	1.94227
TPG_mmHg	TNS1	-0.0203949	8.34856	0.00295849	0.957216	0.989633	62.3966
TPG_mmHg	TNS2	0.22207	7.33615	0.560504	0.463626	0.804946	45.5214
TPG_mmHg	TNS3	-0.145246	3.50524	0.0147969	0.904518	0.976584	3.19065
TPG_mmHg	TNXB	-0.0982258	6.69758	0.0349354	0.853799	0.960976	28.7507
TPG_mmHg	TOB2	-0.970589	4.27445	1.29201	0.270434	0.674892	6.81537
TPG_mmHg	TOGARAM1	-0.100348	6.01792	0.151556	0.701572	0.908054	18.2662
TPG_mmHg	TOLLIP	-0.0174468	3.39415	0.00297836	0.957073	0.989633	4.02712
TPG_mmHg	TOM1	0.850833	3.57813	7.33128	0.0143337	0.337685	4.63864
TPG_mmHg	TOM1L1	-0.882674	3.53077	0.88434	0.359349	0.742144	3.33006
TPG_mmHg	TOM1L2	0.234428	6.32782	0.805192	0.381266	0.755836	22.9112
TPG_mmHg	TOMM20	-1.15074	4.25914	4.41928	0.0497236	0.39288	6.11514
TPG_mmHg	TOMM34	0.0834924	2.73032	0.0215822	0.884827	0.971094	2.37635
TPG_mmHg	TOMM40	-0.0555157	2.37081	0.0099986	0.921453	0.98044	2.08802
TPG_mmHg	TOMM5	-0.215661	2.94118	0.13436	0.718198	0.913779	2.69637
TPG_mmHg	TOMM6	-0.357996	4.05077	0.887444	0.358519	0.741913	5.95989
TPG_mmHg	TOMM7	-1.4627	4.78351	2.96929	0.101815	0.490027	7.1037
TPG_mmHg	TOMM70	-0.563635	4.34341	1.12899	0.301897	0.701014	7.1037
TPG_mmHg	TOP1	-0.099256	7.24636	0.288904	0.597437	0.865364	38.706
TPG_mmHg	TOP2B	0.43183	6.75277	1.9946	0.174736	0.586339	28.0061
TPG_mmHg	TOP3A	0.0486049	4.82759	0.0309588	0.862276	0.963816	10.4528
TPG_mmHg	TOP3B	-0.517954	2.99327	1.92323	0.182305	0.594621	3.0449
TPG_mmHg	TOPBP1	0.0453072	5.53612	0.0318577	0.860313	0.963121	15.0566
TPG_mmHg	TOPORS	-0.471123	3.73129	0.502536	0.48738	0.816585	5.02202
TPG_mmHg	TOR1A	-0.576078	2.55102	1.51296	0.234452	0.642931	1.97396
TPG_mmHg	TOR1AIP1	-0.00544814	5.56959	0.000184616	0.989307	0.996812	14.6954
TPG_mmHg	TOR1AIP2	-0.461873	5.26155	0.930548	0.347369	0.734033	12.4933
TPG_mmHg	TOR1B	-0.28869	3.68694	0.762935	0.393804	0.761828	4.60061
TPG_mmHg	TOR3A	0.0105471	2.80726	0.000702078	0.979151	0.994569	3.01955
TPG_mmHg	TOX2	0.6948	3.87167	0.950045	0.3425	0.730012	3.56136
TPG_mmHg	TOX4	0.30788	5.15227	0.982333	0.334623	0.725512	12.9685
TPG_mmHg	TP53	0.205812	3.88929	0.167863	0.686805	0.901708	5.17411
TPG_mmHg	TP53BP1	-0.0190873	4.68889	0.000937451	0.975908	0.993884	9.09667
TPG_mmHg	TP53BP2	-0.350357	5.5091	1.30888	0.267427	0.672613	14.2169
TPG_mmHg	TP53I11	-0.882286	5.53079	6.42277	0.0206574	0.340382	14.2993
TPG_mmHg	TP53I3	0.0913683	3.43459	0.0460307	0.832509	0.954523	3.89405
TPG_mmHg	TP53INP1	0.413333	4.77044	0.401556	0.534174	0.837513	7.87047
TPG_mmHg	TP53TG1	0.76909	2.58664	2.36591	0.141322	0.543583	1.72998
TPG_mmHg	TP63	1.80584	5.04884	8.27928	0.0099469	0.337685	5.81414
TPG_mmHg	TPCN1	0.539981	3.7536	0.234993	0.633648	0.882254	4.49606
TPG_mmHg	TPCN2	-0.135872	4.47072	0.153621	0.699653	0.907328	7.87998
TPG_mmHg	TPD52	-0.379224	4.22944	0.265933	0.612285	0.871175	4.59428
TPG_mmHg	TPD52L1	0.0904682	8.00001	0.0342186	0.855289	0.961839	35.3949
TPG_mmHg	TPD52L2	0.140224	4.2069	0.128942	0.723666	0.915969	7.76908
TPG_mmHg	TPGS1	0.0622142	2.63999	0.00874887	0.926505	0.981751	2.50943
TPG_mmHg	TPGS2	0.19787	4.89877	0.533379	0.474491	0.812346	9.67016
TPG_mmHg	TPI1	-0.946281	2.91703	0.99321	0.332084	0.723477	2.5221
TPG_mmHg	TPK1	0.446638	7.66456	1.25481	0.277203	0.679788	32.4388
TPG_mmHg	TPM1	-0.231013	9.26275	0.787554	0.386421	0.75796	73.3152
TPG_mmHg	TPM1-AS	0.387359	2.74211	0.292207	0.595396	0.865196	2.13555
TPG_mmHg	TPM3	-0.192724	6.59401	0.282149	0.601721	0.866796	30.5092
TPG_mmHg	TPM4	-0.665314	6.83393	1.41552	0.249435	0.655774	32.4641
TPG_mmHg	TPMT	-0.236731	3.23748	0.270062	0.609566	0.869999	3.42828
TPG_mmHg	TPO	0.495098	10.6389	1.31255	0.266778	0.671776	78.9614
TPG_mmHg	TPP1	-0.301647	2.91499	0.416078	0.526976	0.834938	2.96885
TPG_mmHg	TPP2	0.180411	6.37825	0.440829	0.515049	0.829807	24.1374
TPG_mmHg	TPR	-0.286619	6.87635	1.42517	0.247887	0.655349	32.6732
TPG_mmHg	TPRA1	0.24398	3.66593	0.390139	0.539989	0.840963	4.76854
TPG_mmHg	TPRKB	-0.585479	3.63804	4.0534	0.0591325	0.412981	4.65131
TPG_mmHg	TPST1	0.406424	8.04269	0.491914	0.491948	0.818949	43.4936
TPG_mmHg	TPST2	0.488027	7.33255	2.80324	0.111176	0.500205	38.4874
TPG_mmHg	TPT1	-1.79709	7.18256	8.12667	0.0105351	0.337685	30.4616
TPG_mmHg	TPT1-AS1	0.201218	6.65071	0.515588	0.481849	0.814769	29.1214
TPG_mmHg	TRA2A	0.344398	7.57226	2.57642	0.125682	0.523183	46.7222
TPG_mmHg	TRA2B	-0.278307	6.87174	1.03096	0.323245	0.719451	34.2004
TPG_mmHg	TRABD	-0.0217449	2.57933	0.000981171	0.975355	0.993879	2.44923
TPG_mmHg	TRABD2A	-0.458797	3.61048	0.961904	0.339584	0.728047	3.94157
TPG_mmHg	TRABD2B	0.0896573	3.98776	0.0192038	0.891307	0.973106	3.20966
TPG_mmHg	TRADD	0.348244	2.66572	0.61655	0.442489	0.790937	2.26545
TPG_mmHg	TRAF2	0.604735	4.18688	2.6032	0.123865	0.519316	6.77735
TPG_mmHg	TRAF3	0.460016	4.80465	0.74619	0.398933	0.764612	8.33941
TPG_mmHg	TRAF3IP1	-0.464045	4.65054	1.73619	0.203977	0.615189	7.75007
TPG_mmHg	TRAF3IP2	-0.828862	4.19526	4.3383	0.0516453	0.395783	5.77295
TPG_mmHg	TRAF3IP2-AS1	0.0575415	6.72312	0.0334943	0.856811	0.962498	23.0601
TPG_mmHg	TRAF5	0.445238	4.33848	1.5206	0.233229	0.64206	6.5619
TPG_mmHg	TRAF6	0.259507	5.43233	0.926594	0.34837	0.734786	13.6181
TPG_mmHg	TRAF7	-0.984558	2.4339	4.75472	0.0426814	0.384676	2.12604
TPG_mmHg	TRAFD1	0.306523	3.64188	0.424401	0.522902	0.832876	4.47704
TPG_mmHg	TRAK1	0.157396	7.55223	0.262447	0.614606	0.872827	42.5747
TPG_mmHg	TRAK2	0.337096	5.94071	0.291541	0.595782	0.86521	16.2637
TPG_mmHg	TRAM1	-0.209426	5.55543	0.338707	0.567718	0.85267	13.7005
TPG_mmHg	TRAM2	0.157636	5.98922	0.219049	0.645323	0.885787	18.5102
TPG_mmHg	TRANK1	1.28535	5.41752	9.61969	0.00610037	0.332014	12.075
TPG_mmHg	TRAP1	0.761965	4.85049	5.84565	0.0263207	0.349562	9.74304
TPG_mmHg	TRAPPC1	-0.757945	2.62384	1.19557	0.288554	0.688975	1.85989
TPG_mmHg	TRAPPC10	0.359783	6.95075	2.86527	0.107562	0.499258	35.0052
TPG_mmHg	TRAPPC11	0.153431	5.80403	0.44403	0.513545	0.829632	17.1382
TPG_mmHg	TRAPPC12	0.466624	6.3136	3.03351	0.0984413	0.485328	24.1944
TPG_mmHg	TRAPPC13	0.0440182	5.15264	0.0180658	0.894555	0.973887	10.6461
TPG_mmHg	TRAPPC2	0.325301	3.74284	0.79902	0.383069	0.756646	4.45803
TPG_mmHg	TRAPPC3	-0.415455	3.17658	0.61955	0.441372	0.790173	3.25718
TPG_mmHg	TRAPPC4	-0.246382	3.91029	0.418455	0.525792	0.834525	4.95865
TPG_mmHg	TRAPPC5	-1.24799	2.65377	2.54463	0.12799	0.525006	1.85038
TPG_mmHg	TRAPPC6A	0.698343	2.83938	3.1142	0.0944624	0.480743	2.5221
TPG_mmHg	TRAPPC6B	-0.161526	4.95123	0.331158	0.572028	0.854498	10.0789
TPG_mmHg	TRAPPC8	-0.00981299	7.20459	0.00131517	0.971466	0.993668	35.7815
TPG_mmHg	TRAPPC9	0.457054	8.08743	4.57535	0.046238	0.38932	52.1403
TPG_mmHg	TRDMT1	-0.00083424	4.5155	2.49724e-06	0.998756	0.999951	7.32233
TPG_mmHg	TRERF1	0.323359	6.09625	0.640846	0.433734	0.785206	16.8341
TPG_mmHg	TRIB2	0.293002	4.91095	0.521014	0.479585	0.814017	9.83492
TPG_mmHg	TRIM11	0.298291	3.47033	0.626403	0.438889	0.78854	4.32179
TPG_mmHg	TRIM13	-0.805539	6.61762	3.76772	0.0679031	0.429654	23.9821
TPG_mmHg	TRIM14	0.76412	4.68795	1.74195	0.203262	0.614662	7.91483
TPG_mmHg	TRIM16	-0.0610042	4.62558	0.0229213	0.881328	0.970615	7.88948
TPG_mmHg	TRIM2	0.129996	5.59492	0.0904572	0.767007	0.931153	10.9439
TPG_mmHg	TRIM21	0.492816	2.86471	1.8735	0.187801	0.599029	2.62032
TPG_mmHg	TRIM22	0.11742	7.12805	0.0786602	0.782285	0.937285	32.9837
TPG_mmHg	TRIM23	0.201686	5.07265	0.291578	0.59576	0.86521	10.1011
TPG_mmHg	TRIM24	-0.125856	6.17264	0.174736	0.680828	0.899092	20.7218
TPG_mmHg	TRIM25	0.263048	6.68274	0.453237	0.509263	0.828043	26.4472
TPG_mmHg	TRIM26	0.220322	5.52618	0.898001	0.355736	0.740516	15.6617
TPG_mmHg	TRIM27	0.35909	5.3457	0.990183	0.332749	0.724238	13.9983
TPG_mmHg	TRIM28	-1.04392	2.92955	3.59484	0.0740142	0.442748	3.01321
TPG_mmHg	TRIM3	0.307008	3.83922	0.710769	0.410144	0.770862	5.71592
TPG_mmHg	TRIM33	0.145832	7.24739	0.512775	0.48303	0.815235	38.95
TPG_mmHg	TRIM34	0.0142958	3.67732	0.000861315	0.976907	0.994351	3.86236
TPG_mmHg	TRIM35	0.524458	4.54573	2.80342	0.111171	0.500205	7.89582
TPG_mmHg	TRIM37	-0.00577045	5.38884	0.000741799	0.978568	0.994529	13.2886
TPG_mmHg	TRIM38	0.542864	5.95804	4.86191	0.0405553	0.383659	19.8346
TPG_mmHg	TRIM39	0.732878	3.30253	3.80341	0.0667557	0.428686	3.98593
TPG_mmHg	TRIM4	0.517857	5.64018	2.5748	0.125795	0.523183	15.6491
TPG_mmHg	TRIM41	-0.613181	2.64535	1.15448	0.296727	0.696301	2.351
TPG_mmHg	TRIM44	0.107231	7.26805	0.392759	0.538637	0.840901	37.6065
TPG_mmHg	TRIM47	0.820565	2.4466	2.7048	0.117342	0.510104	2.19575
TPG_mmHg	TRIM5	-0.0681538	6.95818	0.0106008	0.919121	0.980244	20.2338
TPG_mmHg	TRIM52	0.105373	4.3829	0.0477206	0.829511	0.953807	7.59482
TPG_mmHg	TRIM56	0.823219	7.11835	4.3875	0.0504602	0.393116	37.8125
TPG_mmHg	TRIM62	0.350948	4.80006	2.09502	0.164793	0.572136	9.61313
TPG_mmHg	TRIM65	0.525256	3.73713	1.52933	0.231954	0.640621	5.05371
TPG_mmHg	TRIM66	0.934461	4.53962	2.40056	0.138515	0.539995	8.10177
TPG_mmHg	TRIM69	0.661852	3.33413	1.17872	0.291817	0.691515	3.35224
TPG_mmHg	TRIM7	0.699194	2.38963	1.09876	0.308378	0.705683	1.89474
TPG_mmHg	TRIM73	0.55685	3.01153	0.99608	0.331397	0.723163	3.31422
TPG_mmHg	TRIM8	-0.270078	3.51761	0.279328	0.603538	0.868133	4.77805
TPG_mmHg	TRIO	0.434943	9.64293	3.57176	0.074809	0.444688	85.4346
TPG_mmHg	TRIOBP	0.217863	6.37722	0.390791	0.539646	0.840963	27.5276
TPG_mmHg	TRIP10	0.945637	5.17391	7.13266	0.0154942	0.337685	13.7416
TPG_mmHg	TRIP11	-0.212113	6.66291	0.768367	0.392149	0.759994	28.1043
TPG_mmHg	TRIP12	-0.36044	8.57211	2.32144	0.144794	0.549284	68.084
TPG_mmHg	TRIP4	0.525583	6.0538	6.77124	0.0179125	0.338309	19.6001
TPG_mmHg	TRIP6	-1.26027	2.54666	5.93895	0.0253664	0.349562	2.14822
TPG_mmHg	TRIQK	-0.194732	5.20381	0.138748	0.713833	0.912542	10.0504
TPG_mmHg	TRIR	-0.0491819	4.92726	0.0140375	0.906986	0.976794	10.928
TPG_mmHg	TRIT1	0.295725	3.9719	0.230151	0.637134	0.883913	5.38956
TPG_mmHg	TRMT1	0.233077	2.37668	0.190135	0.667974	0.894948	2.10703
TPG_mmHg	TRMT10B	-0.0803337	4.98032	0.109296	0.744724	0.923967	10.1518
TPG_mmHg	TRMT11	0.222029	5.99077	0.221673	0.643363	0.885133	15.8804
TPG_mmHg	TRMT112	-1.8598	3.07879	5.14096	0.0358266	0.370372	2.39536
TPG_mmHg	TRMT12	0.175519	2.11782	0.0773871	0.784038	0.937522	1.59691
TPG_mmHg	TRMT13	0.208842	5.06229	0.506097	0.485856	0.815944	10.9027
TPG_mmHg	TRMT1L	0.474442	4.12447	0.91766	0.350654	0.736591	5.32619
TPG_mmHg	TRMT2A	-0.289658	1.87193	0.329474	0.573089	0.854952	1.33392
TPG_mmHg	TRMT2B	0.374286	4.09784	1.42919	0.247254	0.654901	6.21336
TPG_mmHg	TRMT44	0.186693	4.76993	0.428094	0.521113	0.831547	9.40401
TPG_mmHg	TRMT6	0.0755603	2.40634	0.0217557	0.884373	0.971094	2.27813
TPG_mmHg	TRMT61B	0.468839	4.28693	2.18291	0.156659	0.563678	6.77101
TPG_mmHg	TRMT9B	0.137823	5.48848	0.104285	0.750429	0.92614	12.7753
TPG_mmHg	TRMU	0.0395381	4.17465	0.0126323	0.911743	0.978274	6.59358
TPG_mmHg	TRNAU1AP	0.457487	5.05122	2.87403	0.107066	0.499173	11.8152
TPG_mmHg	TRNT1	-0.0811792	5.378	0.0699705	0.794353	0.941394	13.9001
TPG_mmHg	TRPC1	0.176658	6.46086	0.209005	0.65296	0.888373	22.7021
TPG_mmHg	TRPC4AP	0.40911	7.38657	4.0981	0.0578647	0.408195	42.7743
TPG_mmHg	TRPM3	-1.36772	4.5972	5.31179	0.0331737	0.364298	5.32619
TPG_mmHg	TRPM4	0.153351	5.02873	0.24768	0.624675	0.87833	11.7835
TPG_mmHg	TRPM6	0.199879	4.04741	0.210264	0.651994	0.888272	5.74126
TPG_mmHg	TRPM7	0.0495875	7.1763	0.0229662	0.881213	0.970615	36.3772
TPG_mmHg	TRPS1	-0.221605	4.80757	0.0425841	0.838802	0.956713	5.92187
TPG_mmHg	TRPV1	0.785809	3.97642	2.91829	0.104596	0.496039	6.25139
TPG_mmHg	TRPV2	0.0315113	4.05719	0.0102998	0.920274	0.980244	6.21653
TPG_mmHg	TRRAP	-0.123993	6.8903	0.346866	0.563134	0.851677	34.6187
TPG_mmHg	TRUB1	-0.103372	3.37665	0.015139	0.903427	0.976584	3.24451
TPG_mmHg	TRUB2	0.174337	2.58729	0.107445	0.746837	0.924967	2.33516
TPG_mmHg	TSBP1-AS1	-0.0777323	5.06527	0.00889327	0.925899	0.981383	6.01692
TPG_mmHg	TSC1	0.814173	4.89583	3.67459	0.0710917	0.433337	10.9692
TPG_mmHg	TSC2	0.733347	5.62214	2.9731	0.101608	0.489658	16.7232
TPG_mmHg	TSC22D1	-0.16247	8.62782	0.211233	0.651246	0.888206	56.9659
TPG_mmHg	TSC22D1-AS1	-0.324442	2.0596	0.586679	0.453637	0.799123	1.37511
TPG_mmHg	TSC22D2	-0.46985	7.30017	1.54948	0.229007	0.638199	36.6972
TPG_mmHg	TSC22D3	-0.32213	7.73237	1.67037	0.212382	0.623977	45.157
TPG_mmHg	TSC22D4	0.312809	2.83814	0.132364	0.720206	0.914496	2.94351
TPG_mmHg	TSEN15	0.295416	4.71427	0.46763	0.502698	0.825344	7.71522
TPG_mmHg	TSEN2	0.53137	5.2811	1.70712	0.207636	0.619566	12.5788
TPG_mmHg	TSEN54	-0.149612	3.24364	0.128834	0.723783	0.915969	3.79582
TPG_mmHg	TSFM	-0.119756	3.9943	0.0922544	0.764779	0.930633	5.3959
TPG_mmHg	TSG101	0.314569	6.08505	2.5119	0.130216	0.528457	19.6477
TPG_mmHg	TSGA10	-0.752801	2.63924	0.760204	0.394689	0.762047	1.94861
TPG_mmHg	TSHZ1	0.19781	6.91633	0.264948	0.612937	0.87167	26.4123
TPG_mmHg	TSHZ2	0.542636	9.5391	1.25116	0.277881	0.68005	39.1147
TPG_mmHg	TSHZ3	0.0884549	6.20034	0.116201	0.737097	0.921233	17.1161
TPG_mmHg	TSN	0.154652	3.8104	0.201041	0.65918	0.889806	4.82241
TPG_mmHg	TSNARE1	0.492631	4.41905	1.62502	0.218438	0.62795	7.77225
TPG_mmHg	TSNAX	0.42628	6.32156	1.92597	0.181962	0.594461	20.519
TPG_mmHg	TSPAN12	-0.689481	4.55092	1.88797	0.186128	0.59862	6.98013
TPG_mmHg	TSPAN13	0.234023	6.09698	0.320363	0.578304	0.857982	15.7916
TPG_mmHg	TSPAN14	0.617427	8.58521	3.53294	0.0762724	0.446896	67.0638
TPG_mmHg	TSPAN15	0.323947	5.75447	0.340423	0.566748	0.852542	14.6352
TPG_mmHg	TSPAN17	0.973109	2.74683	4.84502	0.0409343	0.383659	2.74706
TPG_mmHg	TSPAN18	0.548659	8.47371	2.60339	0.123844	0.519316	59.2662
TPG_mmHg	TSPAN18-AS1	-0.843983	3.3041	1.44512	0.244753	0.653039	2.87063
TPG_mmHg	TSPAN2	0.0789148	4.40172	0.0176826	0.895672	0.974095	5.16143
TPG_mmHg	TSPAN3	-0.218561	5.01483	0.402964	0.533465	0.837375	10.7221
TPG_mmHg	TSPAN31	-0.97084	3.37095	4.3363	0.0517105	0.395783	3.59621
TPG_mmHg	TSPAN4	0.332562	5.46758	0.389497	0.540311	0.840963	15.8772
TPG_mmHg	TSPAN5	-0.338251	4.78339	0.0757483	0.786246	0.938355	5.56383
TPG_mmHg	TSPAN6	-0.359852	2.48474	0.245242	0.626411	0.878813	1.74266
TPG_mmHg	TSPAN7	0.858806	7.74436	7.37721	0.0140654	0.337685	30.7246
TPG_mmHg	TSPAN9	-0.0216269	9.19287	0.0029878	0.957004	0.989633	78.0996
TPG_mmHg	TSPO	-1.29421	2.36466	3.42178	0.0808004	0.455843	1.91059
TPG_mmHg	TSPYL1	-1.16613	2.44591	1.84788	0.190794	0.601776	1.56205
TPG_mmHg	TSR1	0.0824599	2.84356	0.0140069	0.907093	0.976816	3.1051
TPG_mmHg	TSR2	-0.217823	3.08346	0.35407	0.559164	0.850771	2.86746
TPG_mmHg	TSSC4	-1.14085	1.68379	3.98661	0.0612616	0.418012	1.55572
TPG_mmHg	TSTA3	-0.120162	2.31133	0.0475228	0.829878	0.953807	1.79018
TPG_mmHg	TSTD2	-0.661813	4.41834	1.33261	0.263283	0.669081	8.51367
TPG_mmHg	TSTD3	-0.23352	6.0254	0.504228	0.48665	0.816585	17.5438
TPG_mmHg	TTBK2	0.483395	6.57736	3.19721	0.0904301	0.476936	24.9865
TPG_mmHg	TTC1	0.122682	5.57187	0.274728	0.606505	0.868518	13.8367
TPG_mmHg	TTC12	0.401262	4.14328	0.841993	0.370837	0.748703	5.93454
TPG_mmHg	TTC13	0.210892	6.83974	0.565031	0.461853	0.803717	27.6037
TPG_mmHg	TTC14	0.400221	6.51013	3.70893	0.069894	0.432586	27.027
TPG_mmHg	TTC17	0.125428	8.4934	0.549464	0.467996	0.808072	63.6767
TPG_mmHg	TTC19	-0.164161	7.7153	0.527639	0.476842	0.813172	48.2811
TPG_mmHg	TTC21A	-0.0881634	4.27387	0.0447179	0.834875	0.954847	7.54729
TPG_mmHg	TTC21B	0.261149	6.1433	1.06545	0.315501	0.713177	20.9974
TPG_mmHg	TTC21B-AS1	-1.71597	3.66869	4.48881	0.048151	0.391291	3.58671
TPG_mmHg	TTC23	0.41509	5.73611	1.41976	0.248755	0.655765	16.4665
TPG_mmHg	TTC26	-0.224556	2.94409	0.164147	0.690105	0.903537	2.46824
TPG_mmHg	TTC27	0.241507	5.93255	0.828037	0.374738	0.751202	17.3632
TPG_mmHg	TTC28	0.238993	10.1012	1.36893	0.257094	0.663695	85.6152
TPG_mmHg	TTC28-AS1	-0.163642	5.58476	0.217902	0.646184	0.885787	13.3361
TPG_mmHg	TTC3	0.0577806	6.64167	0.0343703	0.854972	0.961769	26.143
TPG_mmHg	TTC31	-0.322379	3.65996	0.532013	0.475056	0.812946	4.84459
TPG_mmHg	TTC32	0.0447964	3.18172	0.00778156	0.930674	0.982927	3.25085
TPG_mmHg	TTC33	-0.0592388	5.50346	0.0604841	0.808486	0.946145	13.7923
TPG_mmHg	TTC37	0.0807201	6.96542	0.101756	0.753365	0.927093	31.3773
TPG_mmHg	TTC38	-0.267321	3.69411	0.197285	0.662164	0.890979	5.49729
TPG_mmHg	TTC39B	0.332666	5.89918	1.96974	0.177312	0.588336	15.9532
TPG_mmHg	TTC39C	0.576111	4.44704	0.730706	0.403774	0.76768	6.11514
TPG_mmHg	TTC4	0.106244	3.43988	0.0566277	0.814571	0.948755	3.64057
TPG_mmHg	TTC5	0.655885	4.4051	5.54885	0.0299078	0.355788	7.02449
TPG_mmHg	TTC6	-1.56328	3.40369	2.32999	0.144134	0.548627	2.87697
TPG_mmHg	TTC7A	1.24262	5.48458	6.60823	0.019142	0.338309	11.5047
TPG_mmHg	TTC7B	-0.145063	6.61518	0.290531	0.596415	0.86521	26.5676
TPG_mmHg	TTC8	0.513966	2.62316	0.319498	0.578855	0.858176	2.01515
TPG_mmHg	TTC9	0.509434	2.09825	0.652999	0.42959	0.781748	1.28323
TPG_mmHg	TTC9C	0.241226	4.53114	0.504726	0.48644	0.816585	7.77225
TPG_mmHg	TTF1	-0.18826	4.95223	0.238111	0.631403	0.881215	10.1708
TPG_mmHg	TTF2	1.23897	3.88023	6.90148	0.0170056	0.338309	5.36105
TPG_mmHg	TTI1	0.300885	4.89773	1.31861	0.265718	0.670664	10.4591
TPG_mmHg	TTI2	-0.267479	4.23255	0.379186	0.545669	0.84292	6.25772
TPG_mmHg	TTL	0.18285	5.38312	0.19059	0.667563	0.89487	14.1377
TPG_mmHg	TTLL1	-0.0134693	2.87769	0.000910335	0.97626	0.993997	2.31932
TPG_mmHg	TTLL11	0.0388173	5.37344	0.0165141	0.899157	0.975279	12.677
TPG_mmHg	TTLL3	0.770367	6.25369	5.72022	0.0277701	0.350267	25.1323
TPG_mmHg	TTLL4	-0.893133	2.79234	4.22875	0.0544437	0.402286	2.66468
TPG_mmHg	TTLL5	0.0584985	6.86478	0.054342	0.818275	0.949844	28.982
TPG_mmHg	TTLL6	1.25717	2.38292	4.26135	0.0536697	0.401254	1.77117
TPG_mmHg	TTN	-1.99758	8.45235	1.66942	0.212506	0.624173	19.3562
TPG_mmHg	TTN-AS1	-0.643873	6.05497	0.186786	0.670685	0.894948	17.7846
TPG_mmHg	TTPAL	-1.14404	3.10486	2.37711	0.140384	0.543144	3.10193
TPG_mmHg	TTTY10	-0.655254	5.03905	0.914374	0.351492	0.737105	9.16321
TPG_mmHg	TTTY14	0.412511	8.02097	1.82139	0.193701	0.60305	40.6166
TPG_mmHg	TTYH2	1.20793	5.29238	3.74765	0.068577	0.430478	12.3063
TPG_mmHg	TTYH3	-0.383872	4.3124	0.321608	0.577576	0.85784	8.83686
TPG_mmHg	TUBA1A	-2.25676	4.14763	5.75322	0.0273887	0.350267	5.17094
TPG_mmHg	TUBA1B	-1.89882	4.63503	7.75118	0.0121633	0.337685	7.48075
TPG_mmHg	TUBA1C	-0.0505162	4.06596	0.0103372	0.92013	0.980244	5.57967
TPG_mmHg	TUBA8	-0.603649	3.25133	0.830531	0.37406	0.750493	2.79142
TPG_mmHg	TUBB	-1.32882	4.826	10.1959	0.00498758	0.332014	8.84319
TPG_mmHg	TUBB4B	-0.400022	3.76488	0.222815	0.64252	0.885127	5.27867
TPG_mmHg	TUBB6	-0.26055	6.24581	0.340736	0.566572	0.852542	24.131
TPG_mmHg	TUBD1	0.238575	4.07646	0.362704	0.554444	0.848035	6.08663
TPG_mmHg	TUBE1	-1.42228	4.22914	2.05141	0.169032	0.578078	6.20386
TPG_mmHg	TUBG2	0.479254	2.78105	1.0849	0.311302	0.708285	2.57596
TPG_mmHg	TUBGCP2	0.666637	4.62396	1.85054	0.190341	0.601564	9.29311
TPG_mmHg	TUBGCP3	0.0487255	6.36315	0.0543881	0.8182	0.949844	23.0411
TPG_mmHg	TUBGCP4	0.214337	3.51879	0.20517	0.655941	0.888818	4.42001
TPG_mmHg	TUBGCP5	0.528881	4.76996	2.23911	0.151707	0.55874	9.35015
TPG_mmHg	TUBGCP6	0.380258	3.04345	0.909571	0.352766	0.738135	3.49799
TPG_mmHg	TUFM	-1.27643	2.79874	4.99867	0.0381864	0.37985	2.50309
TPG_mmHg	TUG1	0.331453	6.45812	3.32155	0.0848549	0.464672	27.4865
TPG_mmHg	TULP3	0.324976	5.03233	1.28213	0.272207	0.676118	10.2215
TPG_mmHg	TULP4	0.221537	6.56004	0.578813	0.456525	0.80069	27.0365
TPG_mmHg	TUSC2	-0.597814	2.91424	2.59342	0.12458	0.520221	2.94034
TPG_mmHg	TUSC3	-0.688492	7.59368	1.48168	0.239064	0.647193	33.7632
TPG_mmHg	TUT1	-0.141364	3.46847	0.120118	0.732887	0.919817	4.13802
TPG_mmHg	TUT4	0.121579	7.15382	0.322612	0.576985	0.857713	34.5268
TPG_mmHg	TUT7	-0.146607	6.4996	0.363982	0.55375	0.847437	26.4187
TPG_mmHg	TVP23B	0.092935	3.9088	0.0518688	0.822384	0.951016	4.97766
TPG_mmHg	TVP23C	0.28032	6.6128	1.16284	0.294966	0.694209	27.3217
TPG_mmHg	TWF1	-0.719239	3.59302	3.60355	0.0736543	0.44252	4.41684
TPG_mmHg	TWISTNB	-0.833258	2.67611	2.46003	0.134096	0.534681	2.19575
TPG_mmHg	TXLNA	-0.287563	4.50937	0.764664	0.393272	0.761417	8.7925
TPG_mmHg	TXLNG	0.478936	4.75635	1.98135	0.176107	0.587651	9.80641
TPG_mmHg	TXN	-0.408042	4.08205	0.639027	0.434382	0.785256	5.89335
TPG_mmHg	TXN2	-0.916484	2.9691	3.5415	0.0760016	0.446002	2.90232
TPG_mmHg	TXNDC11	-0.053073	6.02661	0.0414802	0.840874	0.957047	20.3986
TPG_mmHg	TXNDC12	-0.0183569	5.03498	0.00343645	0.953893	0.988311	10.9978
TPG_mmHg	TXNDC15	-0.189723	4.7335	0.287401	0.598385	0.865364	9.084
TPG_mmHg	TXNDC16	1.04782	5.3229	2.90444	0.105355	0.496039	9.93631
TPG_mmHg	TXNDC17	-2.60441	2.38828	8.51782	0.00914566	0.337685	1.49552
TPG_mmHg	TXNDC5	0.616081	3.10318	1.24139	0.27976	0.681771	3.54235
TPG_mmHg	TXNDC9	-0.829208	4.69287	7.0857	0.0157875	0.337685	8.25386
TPG_mmHg	TXNIP	-0.365135	8.94823	0.475137	0.49933	0.823221	58.36
TPG_mmHg	TXNL1	-0.30727	5.94595	0.774612	0.390271	0.759158	18.8999
TPG_mmHg	TXNL4A	-0.0277181	5.27263	0.00988458	0.921891	0.98044	13.3836
TPG_mmHg	TXNL4B	-0.348234	2.93815	0.295527	0.593322	0.86428	2.85162
TPG_mmHg	TXNRD1	0.287576	5.28707	0.319241	0.578966	0.858176	12.8291
TPG_mmHg	TXNRD2	0.750469	2.84173	1.10411	0.307206	0.705396	2.94667
TPG_mmHg	TYK2	0.804756	4.75579	6.46169	0.0203299	0.3397	10.2722
TPG_mmHg	TYMP	1.3103	4.86527	5.92316	0.025466	0.349562	10.9661
TPG_mmHg	TYRO3	0.370573	3.31076	0.258586	0.617214	0.873994	3.23501
TPG_mmHg	TYSND1	1.14251	2.78849	4.03345	0.0597626	0.413882	2.41754
TPG_mmHg	TYW1	0.212509	6.96518	1.17198	0.293133	0.692794	32.0427
TPG_mmHg	TYW1B	-0.0377165	6.16569	0.0258089	0.874138	0.968223	18.9918
TPG_mmHg	TYW3	0.252023	4.30813	0.619824	0.441252	0.790173	6.7425
TPG_mmHg	TYW5	-0.190512	4.85462	0.402026	0.533937	0.837375	9.33114
TPG_mmHg	U2AF2	-0.282128	3.91631	0.796398	0.383832	0.757513	5.90602
TPG_mmHg	U2SURP	-0.110587	6.99498	0.296753	0.59254	0.863677	36.3201
TPG_mmHg	U73166.1	-0.50764	2.30535	0.513374	0.48285	0.815235	2.04683
TPG_mmHg	U73169.1	0.540064	3.14734	0.628974	0.437974	0.788213	3.71028
TPG_mmHg	UACA	0.365376	10.0437	2.62866	0.12215	0.518268	89.731
TPG_mmHg	UAP1	-0.722468	4.9351	2.6237	0.122484	0.518613	11.1879
TPG_mmHg	UBA1	-0.127832	4.45428	0.142928	0.709763	0.910943	8.46298
TPG_mmHg	UBA2	-0.132101	6.09505	0.181765	0.674862	0.896439	21.6311
TPG_mmHg	UBA3	0.19534	5.32439	0.490392	0.492611	0.81899	12.2683
TPG_mmHg	UBA5	-0.33895	5.27165	1.20505	0.286631	0.686706	12.4331
TPG_mmHg	UBA52	-1.5086	5.00285	4.64432	0.0447936	0.38768	8.66576
TPG_mmHg	UBA6	-0.0763429	6.5738	0.0875559	0.770658	0.931836	27.6924
TPG_mmHg	UBA6-AS1	-0.268876	4.98461	0.0607089	0.808138	0.946031	7.22727
TPG_mmHg	UBA7	0.13241	3.58944	0.108325	0.745821	0.924619	4.83508
TPG_mmHg	UBAC1	-0.198604	4.05633	0.161281	0.69266	0.904867	6.03276
TPG_mmHg	UBAC2	0.052821	7.30593	0.0382996	0.847012	0.958602	36.7004
TPG_mmHg	UBALD2	-0.245249	4.03027	0.339334	0.567367	0.852542	5.22163
TPG_mmHg	UBAP1	-0.230907	6.63054	0.562207	0.462958	0.804207	27.4199
TPG_mmHg	UBAP1L	-0.159748	4.20365	0.286321	0.59907	0.865537	6.59992
TPG_mmHg	UBAP2	0.307201	6.97142	1.7112	0.207115	0.618774	31.4629
TPG_mmHg	UBAP2L	-0.0239613	5.96939	0.010666	0.918874	0.980104	20.7154
TPG_mmHg	UBASH3B	1.0171	5.62568	5.56795	0.0296578	0.355788	12.5471
TPG_mmHg	UBB	-2.05161	4.88108	5.88677	0.0258638	0.349562	7.29698
TPG_mmHg	UBC	-0.795551	6.46603	1.17188	0.293154	0.692794	23.114
TPG_mmHg	UBE2A	-0.846338	4.20627	2.03571	0.170586	0.580412	7.12588
TPG_mmHg	UBE2B	-0.295526	6.17071	0.871906	0.362655	0.744093	21.8181
TPG_mmHg	UBE2D1	-0.525102	4.5334	0.494254	0.490939	0.818473	7.23995
TPG_mmHg	UBE2D2	0.196406	7.36936	1.27594	0.273328	0.676118	40.9398
TPG_mmHg	UBE2D3	-0.321456	8.06189	2.03252	0.170896	0.581076	58.1192
TPG_mmHg	UBE2D4	-0.836058	2.71867	2.20695	0.154606	0.561663	2.42071
TPG_mmHg	UBE2E1	0.611949	7.59025	7.46547	0.0135872	0.337685	38.8898
TPG_mmHg	UBE2E2	0.974364	6.38537	1.59754	0.222206	0.630412	12.7277
TPG_mmHg	UBE2E3	0.292864	6.89182	1.0305	0.32335	0.719545	26.3141
TPG_mmHg	UBE2F	-0.780692	5.22067	4.81817	0.0413697	0.383659	11.3241
TPG_mmHg	UBE2G1	0.0229935	7.13103	0.0107337	0.918617	0.980104	34.6092
TPG_mmHg	UBE2G2	-0.216766	5.80081	0.474889	0.499441	0.823221	18.3803
TPG_mmHg	UBE2H	-0.0680471	8.201	0.0961364	0.760039	0.928984	56.9659
TPG_mmHg	UBE2I	0.0467159	5.1827	0.0218533	0.884104	0.971094	12.7277
TPG_mmHg	UBE2J1	0.221029	5.82632	0.425671	0.522279	0.83247	17.6515
TPG_mmHg	UBE2J2	0.242113	4.78166	0.63839	0.434603	0.785256	10.589
TPG_mmHg	UBE2K	0.181281	8.08228	0.671013	0.423299	0.777647	55.9551
TPG_mmHg	UBE2L3	0.379874	5.61886	2.70835	0.116989	0.5098	16.8436
TPG_mmHg	UBE2L6	1.03885	4.20623	5.10023	0.0364388	0.371626	5.7476
TPG_mmHg	UBE2N	0.107338	5.99996	0.147466	0.705419	0.909673	19.597
TPG_mmHg	UBE2O	0.510227	5.30483	3.96632	0.0616492	0.418387	12.1796
TPG_mmHg	UBE2Q1	-0.205906	3.26065	0.333066	0.570945	0.853891	3.32689
TPG_mmHg	UBE2Q2	0.547966	6.9741	7.22554	0.0149324	0.337685	31.7607
TPG_mmHg	UBE2R2	0.129494	7.41128	0.278723	0.603919	0.868133	37.1218
TPG_mmHg	UBE2V1	0.0214446	6.07157	0.00723925	0.933124	0.983204	22.2617
TPG_mmHg	UBE2V2	0.126858	5.36156	0.13849	0.714087	0.912542	13.2093
TPG_mmHg	UBE2W	0.0841607	7.32859	0.134726	0.717815	0.913779	40.0653
TPG_mmHg	UBE2Z	0.336712	5.87244	2.6396	0.121427	0.517816	20.0786
TPG_mmHg	UBE3A	0.01077	7.36121	0.00253135	0.960422	0.990471	41.0253
TPG_mmHg	UBE3B	0.367102	5.01525	2.0945	0.164843	0.572136	11.1055
TPG_mmHg	UBE3C	0.18367	7.78766	0.789902	0.385729	0.757931	51.2785
TPG_mmHg	UBE3D	0.40916	5.95373	2.77045	0.113146	0.504022	13.3583
TPG_mmHg	UBE4A	-0.102466	5.63507	0.125462	0.727257	0.917063	17.5913
TPG_mmHg	UBE4B	0.753465	7.46738	7.38291	0.014034	0.337685	43.0056
TPG_mmHg	UBFD1	-0.132529	3.51732	0.0774398	0.783939	0.937522	3.97326
TPG_mmHg	UBIAD1	-0.408319	2.61728	0.661156	0.42672	0.779512	2.27496
TPG_mmHg	UBL3	-0.114003	6.98749	0.274957	0.606356	0.868518	27.8698
TPG_mmHg	UBL5	-2.07606	4.18647	6.58866	0.0193033	0.338309	5.00935
TPG_mmHg	UBL7-AS1	0.468298	2.98251	0.606275	0.446231	0.793792	2.63616
TPG_mmHg	UBLCP1	-0.442114	4.10504	1.02205	0.325298	0.720296	5.55115
TPG_mmHg	UBN1	0.230501	5.80268	0.806491	0.38089	0.755836	18.4278
TPG_mmHg	UBN2	0.234555	6.23588	0.698111	0.414257	0.773086	22.2712
TPG_mmHg	UBOX5	0.0662362	3.56603	0.0287215	0.867296	0.965494	4.39783
TPG_mmHg	UBOX5-AS1	-1.53485	3.71358	6.25507	0.0221572	0.34678	4.14752
TPG_mmHg	UBP1	0.172068	6.36443	0.674968	0.42196	0.777283	24.3053
TPG_mmHg	UBQLN1	-0.0678037	6.54382	0.123368	0.729444	0.918724	26.8464
TPG_mmHg	UBQLN4	0.807997	2.8128	3.77875	0.067606	0.42938	2.88647
TPG_mmHg	UBR1	-0.63788	7.95919	2.45707	0.134223	0.534681	53.7689
TPG_mmHg	UBR2	0.425345	7.82769	3.63894	0.0723529	0.438926	50.2456
TPG_mmHg	UBR3	0.243773	8.20959	0.930721	0.347323	0.734033	57.3651
TPG_mmHg	UBR4	-0.269121	6.87568	0.839123	0.371629	0.748703	35.7403
TPG_mmHg	UBR5	0.325153	8.09508	1.37672	0.255792	0.66202	54.2949
TPG_mmHg	UBR7	0.0227007	4.16879	0.00531433	0.942682	0.985876	6.73933
TPG_mmHg	UBTD1	0.553536	3.82926	1.03498	0.322343	0.719219	4.78755
TPG_mmHg	UBTD2	-0.0749034	6.35581	0.0685209	0.796443	0.94189	22.6862
TPG_mmHg	UBTF	-0.037125	4.57564	0.0101951	0.920678	0.980255	9.12519
TPG_mmHg	UBXN1	-0.780581	3.42962	1.37309	0.256419	0.662707	3.87504
TPG_mmHg	UBXN2A	0.142459	5.78504	0.296303	0.592818	0.86378	16.6345
TPG_mmHg	UBXN4	-0.0388609	6.71864	0.0462066	0.832192	0.954352	31.5389
TPG_mmHg	UBXN7	0.343382	5.98215	1.02653	0.32426	0.720296	18.8619
TPG_mmHg	UBXN8	-0.292416	3.28544	0.324741	0.575753	0.856963	3.65958
TPG_mmHg	UCHL3	-0.159728	4.47411	0.226862	0.639532	0.88484	6.77101
TPG_mmHg	UCHL5	-0.0797629	5.06967	0.0439297	0.836314	0.955401	10.4623
TPG_mmHg	UCK2	0.459945	5.64484	1.93152	0.181365	0.593981	13.4343
TPG_mmHg	UCKL1	-0.384044	4.12053	0.844631	0.370105	0.748703	6.89775
TPG_mmHg	UCKL1-AS1	-0.762676	1.93502	0.882949	0.359857	0.742407	1.34343
TPG_mmHg	UEVLD	0.5584	5.55814	2.6174	0.122903	0.519199	13.7923
TPG_mmHg	UFC1	-0.729355	3.09657	1.41443	0.249648	0.655774	3.35541
TPG_mmHg	UFD1	0.00168201	4.85791	3.30942e-05	0.995473	0.998801	10.7379
TPG_mmHg	UFL1	-0.122688	5.25407	0.0896633	0.768	0.931507	11.4065
TPG_mmHg	UFL1-AS1	0.921086	3.92296	0.926358	0.348439	0.734786	3.12094
TPG_mmHg	UFM1	-0.247819	5.24022	0.321173	0.577829	0.85784	12.9432
TPG_mmHg	UFSP2	-0.208884	4.59314	0.248086	0.624394	0.87833	7.9687
TPG_mmHg	UGCG	0.10766	5.92462	0.0513857	0.823197	0.951215	19.1059
TPG_mmHg	UGDH	-0.307497	3.29591	0.317716	0.579877	0.858696	3.29837
TPG_mmHg	UGDH-AS1	0.0129334	4.32672	0.00105085	0.974493	0.993879	5.80146
TPG_mmHg	UGGT1	0.0296352	6.11732	0.017787	0.895366	0.973916	20.7376
TPG_mmHg	UGGT2	-0.745381	7.99131	2.75	0.114393	0.50603	47.0676
TPG_mmHg	UGP2	0.0232824	5.43565	0.00334467	0.954512	0.98839	13.0699
TPG_mmHg	UHMK1	-0.00114401	5.49171	1.84087e-05	0.996623	0.999095	13.6719
TPG_mmHg	UHRF1BP1	-0.566985	5.58857	1.94169	0.180275	0.592479	15.2055
TPG_mmHg	UHRF1BP1L	-0.14618	5.19649	0.25391	0.620382	0.876082	11.9261
TPG_mmHg	UHRF2	0.395615	6.76249	2.61597	0.122997	0.519199	29.8882
TPG_mmHg	UIMC1	0.184902	6.83938	0.936046	0.345982	0.732606	31.0985
TPG_mmHg	ULK1	0.406568	5.30922	1.84923	0.190488	0.601776	14.67
TPG_mmHg	ULK2	-1.20529	2.96969	1.50335	0.235875	0.644486	2.70587
TPG_mmHg	ULK4	0.155181	7.37331	0.287897	0.598071	0.865364	31.9096
TPG_mmHg	UMAD1	0.783264	7.8751	8.74063	0.00837715	0.337685	40.9271
TPG_mmHg	UMPS	0.168536	3.48295	0.203783	0.657027	0.888818	3.85919
TPG_mmHg	UNC119B	0.59018	3.89719	1.85819	0.189481	0.599978	5.34204
TPG_mmHg	UNC13B	0.173048	8.96591	0.426142	0.522051	0.832341	67.7006
TPG_mmHg	UNC13C	2.79929	5.28392	5.04466	0.0373514	0.375171	7.3952
TPG_mmHg	UNC45A	0.31621	3.17614	0.299872	0.590631	0.863464	3.90989
TPG_mmHg	UNC50	-0.0929953	4.48091	0.0955077	0.760801	0.929193	7.63601
TPG_mmHg	UNC5B	0.824657	6.3975	2.74636	0.114618	0.506218	20.0342
TPG_mmHg	UNC93B1	0.0951208	2.13666	0.0207305	0.887115	0.971663	1.67295
TPG_mmHg	UNG	-0.0895786	4.14295	0.0856701	0.773069	0.932695	6.61259
TPG_mmHg	UNK	0.358328	6.0607	2.73306	0.115441	0.507447	21.0355
TPG_mmHg	UNKL	1.32272	4.59389	5.70062	0.0280087	0.350267	8.39327
TPG_mmHg	UPB1	0.86116	3.07542	1.69824	0.208819	0.62049	2.86113
TPG_mmHg	UPF1	-0.163272	4.78647	0.327407	0.574193	0.856147	10.5193
TPG_mmHg	UPF2	0.167009	7.1039	0.333675	0.570583	0.853733	36.3392
TPG_mmHg	UPF3A	0.0190213	7.20721	0.00416082	0.949272	0.987452	38.3733
TPG_mmHg	UPF3B	0.23417	5.34335	0.671128	0.423261	0.777647	13.3678
TPG_mmHg	UPK3BL1	-0.49924	2.2387	0.510946	0.483888	0.815365	1.61592
TPG_mmHg	UPP1	-0.262197	4.25974	0.289087	0.597325	0.865364	7.09103
TPG_mmHg	UPRT	0.106462	4.97751	0.213113	0.649811	0.887424	9.47055
TPG_mmHg	UQCC1	0.302268	6.10746	0.985848	0.333781	0.724387	20.5855
TPG_mmHg	UQCR11	-2.03062	3.61345	4.77165	0.0422773	0.38384	3.44096
TPG_mmHg	UQCRB	-2.95618	5.05963	4.30455	0.0524698	0.397693	6.82171
TPG_mmHg	UQCRC2	-0.0623729	5.89803	0.0419848	0.839923	0.956968	18.0191
TPG_mmHg	UQCRH	-1.48331	4.05516	1.05189	0.318525	0.715134	5.69374
TPG_mmHg	UQCRQ	-1.90626	3.87653	2.89026	0.106164	0.498251	3.91939
TPG_mmHg	URB1	0.408087	5.34944	1.54072	0.230277	0.638916	13.4153
TPG_mmHg	URB2	-0.70705	3.08011	1.83915	0.191696	0.601776	3.37442
TPG_mmHg	URGCP	0.077608	5.36716	0.0447514	0.834813	0.954847	13.6276
TPG_mmHg	URI1	0.394825	6.84686	2.476	0.132823	0.531667	27.1031
TPG_mmHg	URM1	0.23199	4.70242	0.546542	0.469167	0.808736	8.99528
TPG_mmHg	UROD	-0.315142	2.24849	0.316844	0.580443	0.858867	1.53354
TPG_mmHg	UROS	1.03308	2.66937	2.65621	0.120462	0.516015	2.36051
TPG_mmHg	USB1	-0.253953	2.72183	0.235614	0.633211	0.882101	2.59497
TPG_mmHg	USE1	-0.32491	2.33343	0.23017	0.637158	0.883913	1.7078
TPG_mmHg	USF1	0.536587	3.07785	1.72452	0.205474	0.617202	3.22233
TPG_mmHg	USF2	0.297297	4.28191	0.436798	0.516958	0.830923	7.43322
TPG_mmHg	USF3	0.110533	5.29946	0.1272	0.725456	0.91671	13.1333
TPG_mmHg	USHBP1	0.590819	6.60224	2.98709	0.100863	0.489177	29.6442
TPG_mmHg	USO1	0.0258098	6.23891	0.00328017	0.954952	0.988665	21.0735
TPG_mmHg	USP1	-0.200789	3.95762	0.413377	0.528285	0.83524	5.09173
TPG_mmHg	USP10	0.0680787	6.08822	0.0902814	0.767226	0.931163	20.538
TPG_mmHg	USP11	-0.831077	2.54874	0.947845	0.343131	0.730302	2.33199
TPG_mmHg	USP12	0.0791965	7.37752	0.126294	0.726392	0.917003	40.4867
TPG_mmHg	USP13	-1.71862	4.88787	2.75662	0.113991	0.504843	8.16514
TPG_mmHg	USP14	0.00736331	6.16247	0.000980788	0.975357	0.993879	20.8105
TPG_mmHg	USP15	0.0567237	7.98316	0.0860353	0.772598	0.932645	54.3075
TPG_mmHg	USP16	-0.184663	5.64082	0.550778	0.467473	0.807538	17.4963
TPG_mmHg	USP18	-0.132054	3.71626	0.0571399	0.813749	0.948382	3.96058
TPG_mmHg	USP19	-0.475526	2.29321	0.858204	0.36647	0.746256	1.68246
TPG_mmHg	USP20	0.474092	3.90009	1.82767	0.192983	0.60219	5.64304
TPG_mmHg	USP21	-0.16299	1.94013	0.121425	0.731544	0.919304	1.35294
TPG_mmHg	USP22	-0.162761	6.22954	0.410115	0.529894	0.836364	24.3623
TPG_mmHg	USP24	0.572378	7.53878	4.0333	0.0596899	0.413772	42.8725
TPG_mmHg	USP25	0.354127	8.02635	2.68506	0.118469	0.512596	49.7418
TPG_mmHg	USP28	-0.397857	3.50266	0.206582	0.65485	0.888818	3.85286
TPG_mmHg	USP3	0.200033	6.75919	0.832963	0.373352	0.749912	27.0999
TPG_mmHg	USP3-AS1	-1.9157	4.74265	8.37278	0.00960495	0.337685	7.86414
TPG_mmHg	USP30	0.121211	3.57206	0.0506629	0.824426	0.951907	3.98593
TPG_mmHg	USP31	0.0323476	6.25586	0.0126336	0.911737	0.978274	19.1534
TPG_mmHg	USP32	-0.0194753	7.39689	0.00669418	0.935685	0.983559	40.6673
TPG_mmHg	USP33	0.425357	7.15507	4.25516	0.0537014	0.401254	35.8322
TPG_mmHg	USP34	-0.0743439	8.88483	0.114497	0.738954	0.921835	74.5762
TPG_mmHg	USP35	1.30588	2.13115	9.9358	0.00551256	0.332014	1.53037
TPG_mmHg	USP36	-0.177522	5.87208	0.0845792	0.774474	0.932988	21.4917
TPG_mmHg	USP37	-0.0272277	6.07674	0.0157959	0.901362	0.97631	19.7839
TPG_mmHg	USP38	-0.092759	4.64718	0.0829187	0.776636	0.934415	8.11761
TPG_mmHg	USP39	0.185235	5.07637	0.720497	0.407012	0.768723	11.3906
TPG_mmHg	USP4	0.339653	6.42373	0.974004	0.336627	0.726261	28.437
TPG_mmHg	USP40	0.731216	6.15914	6.06352	0.0239961	0.34678	20.6647
TPG_mmHg	USP42	0.18284	5.91387	0.537471	0.472823	0.811251	19.2136
TPG_mmHg	USP45	-0.327828	6.31673	1.27838	0.272885	0.676118	21.3016
TPG_mmHg	USP46	0.244005	4.35076	0.105655	0.748856	0.925098	6.87874
TPG_mmHg	USP47	-0.30373	7.37126	1.54626	0.229473	0.638395	39.0957
TPG_mmHg	USP48	0.222784	6.90753	1.08797	0.310582	0.707316	32.274
TPG_mmHg	USP49	-0.296372	4.69049	0.422263	0.523932	0.833483	7.66452
TPG_mmHg	USP5	-0.368873	2.10093	0.551131	0.467432	0.807538	1.44482
TPG_mmHg	USP50	1.23796	1.76937	4.19067	0.0555205	0.402995	1.20402
TPG_mmHg	USP53	0.239084	5.58048	0.0785051	0.782495	0.937329	11.4857
TPG_mmHg	USP54	-0.095981	5.91268	0.0369132	0.84977	0.959931	12.9273
TPG_mmHg	USP6NL	-0.0834642	7.03892	0.0632257	0.804286	0.945453	31.1841
TPG_mmHg	USP7	0.112107	6.43003	0.378001	0.546288	0.842993	27.9015
TPG_mmHg	USP8	0.0148777	6.62559	0.0061169	0.938514	0.984441	29.0612
TPG_mmHg	USP9X	-0.12399	7.29115	0.277562	0.604668	0.868133	41.6558
TPG_mmHg	USP9Y	0.389534	6.43769	1.02998	0.32347	0.719554	22.6229
TPG_mmHg	USPL1	0.338275	5.74877	1.97345	0.176926	0.588336	15.611
TPG_mmHg	UTP11	-0.81729	3.2416	1.04365	0.320393	0.716722	3.42828
TPG_mmHg	UTP14A	-0.111048	3.48682	0.0561116	0.815401	0.948919	4.19822
TPG_mmHg	UTP15	-0.586601	2.78377	1.82926	0.192858	0.602147	2.32566
TPG_mmHg	UTP18	-0.0398198	4.24505	0.0121854	0.913311	0.978274	7.01182
TPG_mmHg	UTP20	0.322351	5.14403	1.35502	0.259441	0.666385	11.1245
TPG_mmHg	UTP23	-0.227559	3.2481	0.105808	0.748688	0.925098	3.26669
TPG_mmHg	UTP25	0.285725	3.21238	0.54965	0.467944	0.808072	3.1146
TPG_mmHg	UTP4	-0.190312	4.05902	0.14026	0.712354	0.912065	7.07202
TPG_mmHg	UTP6	-0.00398934	4.98006	0.000215028	0.98846	0.996812	11.3051
TPG_mmHg	UTRN	0.700383	11.1384	4.92206	0.0394658	0.381308	95.8556
TPG_mmHg	UTY	0.310673	8.1889	2.05553	0.168616	0.577179	57.1433
TPG_mmHg	UVRAG	0.701431	9.04273	7.59754	0.0129054	0.337685	72.973
TPG_mmHg	UVSSA	0.158876	4.49129	0.0771193	0.784372	0.937522	7.50293
TPG_mmHg	UXS1	0.30039	4.00848	0.380271	0.545102	0.84283	4.97766
TPG_mmHg	UXT	-0.413042	2.65268	0.398642	0.535684	0.838487	2.44923
TPG_mmHg	VAC14	-0.108013	3.75247	0.0388867	0.845861	0.958458	5.21213
TPG_mmHg	VAMP2	0.109927	4.66268	0.0817658	0.778149	0.935113	9.14103
TPG_mmHg	VAMP3	-0.283358	4.03729	0.381	0.544721	0.84283	5.85533
TPG_mmHg	VAMP4	0.366975	5.20276	1.32703	0.264247	0.669939	11.4097
TPG_mmHg	VAMP5	-0.611458	4.3823	2.08364	0.165887	0.573388	7.05301
TPG_mmHg	VAMP7	0.228146	4.54878	0.805846	0.38108	0.755836	7.72156
TPG_mmHg	VANGL1	0.481619	4.15201	2.65075	0.120702	0.516381	6.41931
TPG_mmHg	VANGL2	0.290269	2.31229	0.345264	0.56409	0.852308	1.76167
TPG_mmHg	VAPA	-0.162	7.1787	0.317597	0.579935	0.858696	36.9728
TPG_mmHg	VAPB	0.381437	6.52443	3.4321	0.0802333	0.455843	25.3763
TPG_mmHg	VASH1	0.644848	5.91247	2.57053	0.126089	0.523214	19.3657
TPG_mmHg	VASH1-AS1	0.0886088	3.16328	0.0383497	0.846918	0.958602	3.58987
TPG_mmHg	VASP	-0.673657	5.08592	2.03665	0.170486	0.580412	12.4774
TPG_mmHg	VAT1	-1.0881	3.77409	4.16038	0.0561846	0.404329	4.7527
TPG_mmHg	VAV2	0.33466	5.11251	0.339961	0.56701	0.852542	11.8659
TPG_mmHg	VAV3	1.14239	8.09503	4.18379	0.0555487	0.402995	40.249
TPG_mmHg	VAX2	-2.04886	3.10299	6.5756	0.0194341	0.338309	2.77241
TPG_mmHg	VBP1	-0.410417	2.98178	0.655502	0.428648	0.780865	2.66785
TPG_mmHg	VCAM1	0.256595	3.44421	0.10142	0.753764	0.927093	2.41437
TPG_mmHg	VCL	-0.686322	6.71872	0.872572	0.362476	0.744075	25.0151
TPG_mmHg	VCP	-0.240357	5.83603	0.654668	0.428903	0.781078	19.9106
TPG_mmHg	VCPIP1	-0.148994	4.43047	0.121402	0.73152	0.919304	6.54289
TPG_mmHg	VCPKMT	0.386856	4.46803	1.73823	0.203724	0.614976	8.13979
TPG_mmHg	VDAC1	-0.280998	4.40916	0.143678	0.709041	0.910943	8.19683
TPG_mmHg	VDAC2	-0.429877	4.15717	0.399281	0.535326	0.838391	6.15316
TPG_mmHg	VDAC3	-0.68187	3.68939	0.886052	0.358903	0.742144	4.28377
TPG_mmHg	VEGFA	-0.280441	5.95427	0.377719	0.546436	0.842993	14.1155
TPG_mmHg	VEGFC	-0.294611	8.2945	0.223037	0.64235	0.88503	30.4807
TPG_mmHg	VEGFD	0.503929	2.62716	0.376163	0.547301	0.843527	2.15456
TPG_mmHg	VEZF1	-0.664304	4.52064	1.48434	0.238664	0.647193	7.3857
TPG_mmHg	VEZT	0.223517	7.24724	1.36254	0.258168	0.66548	37.8537
TPG_mmHg	VGLL4	0.144298	8.11218	0.184475	0.672598	0.895316	51.684
TPG_mmHg	VHL	-0.101305	4.03037	0.0826484	0.77699	0.934701	5.94721
TPG_mmHg	VILL	0.69147	2.46732	1.67856	0.211415	0.622865	2.12287
TPG_mmHg	VIM	-0.635482	6.62655	2.28209	0.148047	0.552829	23.8744
TPG_mmHg	VIM-AS1	0.487323	2.96125	1.05141	0.318667	0.715311	2.50626
TPG_mmHg	VIP	1.041	3.23933	3.45322	0.0794197	0.454516	3.59938
TPG_mmHg	VIPAS39	0.795411	3.89458	6.71672	0.0183212	0.338309	5.06955
TPG_mmHg	VIRMA	0.0155788	5.7283	0.00311872	0.956074	0.989011	16.1528
TPG_mmHg	VKORC1	-0.124761	2.45692	0.0457136	0.833091	0.954639	1.92326
TPG_mmHg	VKORC1L1	0.07126	6.33471	0.0519477	0.82225	0.951016	20.2497
TPG_mmHg	VMA21	-1.23686	2.77953	5.73542	0.0276602	0.350267	2.36051
TPG_mmHg	VMAC	0.329003	2.05696	0.266782	0.61179	0.871137	1.46066
TPG_mmHg	VMP1	-0.210244	6.90623	0.421403	0.524348	0.833483	30.7563
TPG_mmHg	VOPP1	0.331797	7.00967	0.875648	0.361651	0.743374	32.4483
TPG_mmHg	VPS11	-0.67017	3.16866	1.2706	0.274332	0.677085	3.43779
TPG_mmHg	VPS13A	0.317998	7.3536	1.24253	0.279492	0.681625	37.1534
TPG_mmHg	VPS13B	0.267103	8.82065	1.59774	0.222177	0.630412	70.3083
TPG_mmHg	VPS13B-DT	-0.222607	3.62123	0.110242	0.743668	0.923518	3.89088
TPG_mmHg	VPS13C	0.102938	8.21955	0.247025	0.62513	0.87833	58.9177
TPG_mmHg	VPS13D	0.153633	7.99965	0.778727	0.38904	0.759104	56.009
TPG_mmHg	VPS16	0.331689	3.51303	0.888608	0.35822	0.74163	4.29644
TPG_mmHg	VPS26A	0.194426	5.97859	0.462298	0.505112	0.825569	19.2484
TPG_mmHg	VPS26B	0.85419	4.58124	5.16092	0.035464	0.369868	7.97503
TPG_mmHg	VPS26C	-0.075164	6.2437	0.150882	0.702202	0.908345	22.8447
TPG_mmHg	VPS28	-0.268249	3.55951	0.262347	0.61468	0.872827	4.06831
TPG_mmHg	VPS29	-0.0355888	5.51413	0.0192754	0.891105	0.973106	14.369
TPG_mmHg	VPS33A	0.441875	4.62846	2.69558	0.117802	0.51073	7.93384
TPG_mmHg	VPS33B	-0.0856456	3.28636	0.0425798	0.838814	0.956713	3.67542
TPG_mmHg	VPS35	0.186417	4.47596	0.089184	0.768602	0.931739	7.68353
TPG_mmHg	VPS35L	0.626868	6.66195	6.47847	0.0201876	0.33956	27.5055
TPG_mmHg	VPS36	-0.0278232	6.85453	0.0173243	0.896728	0.974461	31.5167
TPG_mmHg	VPS37A	-0.532452	5.82658	1.77145	0.199642	0.610466	17.2618
TPG_mmHg	VPS37B	0.287782	7.09239	1.32002	0.265467	0.670664	37.0901
TPG_mmHg	VPS37C	0.307577	4.24805	0.714511	0.408934	0.770494	7.49343
TPG_mmHg	VPS39	0.525342	5.79359	4.66351	0.0443984	0.387322	17.2967
TPG_mmHg	VPS41	0.281133	6.84631	1.67136	0.212252	0.623915	29.7868
TPG_mmHg	VPS45	0.196948	5.71376	0.230796	0.63666	0.883913	15.1548
TPG_mmHg	VPS4A	0.00202346	4.18775	2.95074e-05	0.995725	0.998801	6.98647
TPG_mmHg	VPS4B	0.135379	6.09443	0.402708	0.533593	0.837375	19.6572
TPG_mmHg	VPS50	0.0134476	6.86711	0.00341103	0.954063	0.988311	27.1759
TPG_mmHg	VPS51	0.782681	5.57366	7.33163	0.0143206	0.337685	16.6471
TPG_mmHg	VPS52	0.129481	4.21667	0.208662	0.653227	0.888373	6.5619
TPG_mmHg	VPS53	0.152311	7.23994	0.421977	0.524069	0.833483	40.2807
TPG_mmHg	VPS54	0.20672	7.68207	1.14292	0.299015	0.697999	44.6184
TPG_mmHg	VPS72	0.977903	3.29227	6.97608	0.0165147	0.337685	3.57086
TPG_mmHg	VPS8	0.392787	6.7296	1.0861	0.310988	0.707756	26.989
TPG_mmHg	VPS9D1	-0.632691	2.65448	0.596671	0.449828	0.796379	2.82944
TPG_mmHg	VRK1	0.0252527	5.5186	0.00790967	0.930104	0.982887	11.7614
TPG_mmHg	VRK2	0.0620289	7.61441	0.0948142	0.761641	0.929193	40.7972
TPG_mmHg	VRK3	0.740668	4.70824	2.75189	0.114282	0.505735	10.4686
TPG_mmHg	VSIG10	1.03277	5.33258	3.87001	0.0645951	0.4232	13.6403
TPG_mmHg	VSIG2	-0.756935	3.85865	2.94506	0.103131	0.493317	6.52071
TPG_mmHg	VSIR	-0.121849	5.57538	0.116691	0.736565	0.921215	15.5255
TPG_mmHg	VTA1	0.0544385	6.16275	0.0704523	0.793663	0.940965	19.2041
TPG_mmHg	VTI1A	0.182291	9.14763	1.00432	0.32941	0.722247	70.7646
TPG_mmHg	VTI1B	0.130519	4.55418	0.126524	0.726155	0.917003	8.30138
TPG_mmHg	VWA1	-0.419616	2.7946	0.38353	0.543428	0.842158	2.91816
TPG_mmHg	VWA8	0.199616	6.74038	0.113508	0.74004	0.922199	25.202
TPG_mmHg	VWCE	1.01812	2.78693	2.70609	0.117223	0.509821	2.2908
TPG_mmHg	VWF	0.785421	11.3662	4.283	0.053	0.398974	96.4672
TPG_mmHg	WAC	0.212028	8.71775	0.982869	0.334493	0.725512	70.302
TPG_mmHg	WAC-AS1	0.724667	2.58546	0.880095	0.360542	0.742832	2.0595
TPG_mmHg	WAKMAR2	0.578507	3.32022	1.04198	0.320766	0.717054	2.9847
TPG_mmHg	WAPL	-0.0436646	7.0212	0.0423818	0.83918	0.956835	34.7644
TPG_mmHg	WARS	0.19822	8.59438	0.221839	0.643239	0.885133	55.933
TPG_mmHg	WARS2	-0.211736	4.75469	0.32409	0.576123	0.856992	8.14613
TPG_mmHg	WARS2-AS1	0.190775	6.44853	0.192559	0.665962	0.893527	20.6267
TPG_mmHg	WASF2	0.404111	8.89697	3.84076	0.0655199	0.426256	73.8285
TPG_mmHg	WASF3	-1.63313	3.17669	1.83391	0.19229	0.602133	3.37759
TPG_mmHg	WASHC1	-0.36442	3.68382	0.415545	0.52722	0.834938	5.51313
TPG_mmHg	WASHC2A	0.864371	4.57623	3.45147	0.0794599	0.454516	8.1588
TPG_mmHg	WASHC2C	-0.0370919	4.77647	0.012336	0.912779	0.978274	9.37866
TPG_mmHg	WASHC3	0.426473	5.90561	2.63643	0.121636	0.517816	17.3664
TPG_mmHg	WASHC4	0.250051	6.775	0.811293	0.379506	0.755275	27.9586
TPG_mmHg	WASHC5	0.436987	5.21676	2.57306	0.125916	0.523183	12.4014
TPG_mmHg	WASL	-0.0335795	6.57358	0.0168737	0.898072	0.975079	25.0721
TPG_mmHg	WBP1	0.065571	2.54438	0.0214607	0.885152	0.971094	2.21159
TPG_mmHg	WBP11	-0.143667	4.63612	0.194259	0.664589	0.892548	8.39644
TPG_mmHg	WBP1L	0.604359	6.30532	6.1608	0.023035	0.34678	22.7338
TPG_mmHg	WBP2	0.183223	4.4766	0.285142	0.599816	0.865682	8.04157
TPG_mmHg	WBP2NL	0.47767	3.66494	0.668278	0.424239	0.778189	4.15069
TPG_mmHg	WBP4	0.254141	4.75613	0.475656	0.499101	0.823221	9.12519
TPG_mmHg	WDFY1	0.381612	7.27927	2.32601	0.144421	0.548792	36.5641
TPG_mmHg	WDFY2	-0.714521	6.02899	2.45529	0.134356	0.534681	15.1928
TPG_mmHg	WDFY3	0.3403	8.33842	1.28315	0.272021	0.676118	55.9678
TPG_mmHg	WDHD1	0.191132	3.44478	0.184153	0.672874	0.895316	3.26352
TPG_mmHg	WDPCP	0.00632695	7.92515	0.00058747	0.980927	0.994798	44.2857
TPG_mmHg	WDR1	-0.133083	5.64982	0.193589	0.665128	0.892726	19.2231
TPG_mmHg	WDR11	-0.0604967	6.54572	0.0527784	0.82086	0.950719	25.8167
TPG_mmHg	WDR12	-0.605194	4.22894	1.07073	0.314344	0.711971	6.27673
TPG_mmHg	WDR13	0.601715	5.41733	2.60387	0.123813	0.519316	15.0185
TPG_mmHg	WDR19	-0.28325	4.39778	0.539116	0.472159	0.811001	6.68547
TPG_mmHg	WDR20	0.27323	7.0903	1.69079	0.209727	0.621789	34.2796
TPG_mmHg	WDR25	-0.158713	5.32683	0.131542	0.721018	0.914636	11.9198
TPG_mmHg	WDR26	0.0769859	6.59282	0.0912606	0.766007	0.930783	28.2912
TPG_mmHg	WDR27	0.125064	6.47947	0.253713	0.620517	0.876082	22.569
TPG_mmHg	WDR3	0.589176	3.64247	2.78184	0.112482	0.503127	4.33129
TPG_mmHg	WDR33	0.294513	7.50851	1.70276	0.20819	0.620346	45.1507
TPG_mmHg	WDR36	-0.22292	5.10958	0.496151	0.490116	0.817702	11.6251
TPG_mmHg	WDR37	0.0450565	6.74192	0.042983	0.83806	0.956324	30.3698
TPG_mmHg	WDR4	0.434606	3.77618	1.20646	0.286371	0.686514	5.46877
TPG_mmHg	WDR41	0.241708	5.61127	1.12935	0.301816	0.701014	14.7239
TPG_mmHg	WDR43	0.105447	5.93049	0.114333	0.739134	0.921835	18.8936
TPG_mmHg	WDR44	0.526786	6.71275	5.32328	0.0330025	0.364123	26.463
TPG_mmHg	WDR45	0.13778	3.07359	0.07314	0.78987	0.939318	3.16213
TPG_mmHg	WDR45B	0.492239	5.97089	3.28293	0.0865425	0.467619	21.7515
TPG_mmHg	WDR46	-0.161586	2.14808	0.0997748	0.755732	0.92756	1.72365
TPG_mmHg	WDR47	0.0852036	6.12355	0.0630982	0.804479	0.945453	20.6299
TPG_mmHg	WDR48	0.567776	5.92202	5.11545	0.0361861	0.371375	17.3442
TPG_mmHg	WDR5	-0.164588	3.42808	0.212251	0.650477	0.887795	4.23941
TPG_mmHg	WDR53	0.868365	2.90065	2.86051	0.107896	0.499861	2.67102
TPG_mmHg	WDR55	-0.574527	3.33801	1.38188	0.254958	0.661343	4.15386
TPG_mmHg	WDR59	0.67849	5.93796	7.38274	0.0140355	0.337685	19.3657
TPG_mmHg	WDR6	0.81327	3.64539	3.78315	0.0674113	0.42938	5.48145
TPG_mmHg	WDR60	0.355009	8.43685	0.510497	0.48399	0.815365	59.9791
TPG_mmHg	WDR61	-0.435315	4.36217	1.4137	0.249735	0.655774	7.92117
TPG_mmHg	WDR66	0.561984	2.37999	0.769505	0.39189	0.759888	1.80603
TPG_mmHg	WDR7	0.0175667	8.00765	0.00530966	0.942707	0.985876	49.9667
TPG_mmHg	WDR70	0.281105	8.00697	3.03655	0.0982845	0.485328	51.1676
TPG_mmHg	WDR73	-0.16987	4.47428	0.208961	0.652995	0.888373	7.91166
TPG_mmHg	WDR74	0.171048	2.4	0.0768307	0.784787	0.93765	2.05634
TPG_mmHg	WDR75	0.0268661	5.43664	0.00947377	0.923526	0.980924	14.7429
TPG_mmHg	WDR76	0.134885	3.44937	0.101533	0.753631	0.927093	3.3364
TPG_mmHg	WDR77	-0.282733	3.09047	0.345537	0.563894	0.852241	3.1748
TPG_mmHg	WDR78	0.344321	4.02295	0.293758	0.594402	0.864679	4.55626
TPG_mmHg	WDR81	1.09909	3.26676	2.97165	0.101721	0.489784	3.48848
TPG_mmHg	WDR82	0.233166	5.748	0.704239	0.412254	0.771485	18.1015
TPG_mmHg	WDR83	0.204	3.00002	0.143147	0.709563	0.910943	2.75023
TPG_mmHg	WDR83OS	-1.6653	2.94529	2.82078	0.110211	0.499861	2.21476
TPG_mmHg	WDR89	0.265348	3.7066	0.61199	0.444113	0.791959	4.2204
TPG_mmHg	WDR90	-0.0147379	3.03364	0.00161301	0.968402	0.992934	3.16213
TPG_mmHg	WDR91	-0.368701	3.23689	1.14439	0.298741	0.697999	3.56136
TPG_mmHg	WDR92	0.0809538	5.06982	0.0481298	0.828793	0.953807	9.7874
TPG_mmHg	WDSUB1	0.156156	5.9458	0.193384	0.665294	0.892842	16.5584
TPG_mmHg	WDTC1	0.531653	5.20156	2.51137	0.130256	0.528457	11.2195
TPG_mmHg	WDYHV1	0.649608	4.62921	3.81789	0.0662602	0.428127	8.65308
TPG_mmHg	WEE2-AS1	0.684986	2.81018	1.33272	0.263318	0.669081	2.2813
TPG_mmHg	WFS1	0.158175	4.25177	0.0882319	0.769803	0.931836	6.38129
TPG_mmHg	WHAMM	0.047578	5.08988	0.0294307	0.865682	0.965121	11.4001
TPG_mmHg	WIPF1	0.206453	7.66962	1.0778	0.312791	0.709862	40.6895
TPG_mmHg	WIPF2	0.362474	6.93352	3.06763	0.0967043	0.483849	32.6954
TPG_mmHg	WIPF3	-0.445026	6.36469	0.453203	0.509279	0.828043	16.2923
TPG_mmHg	WIPI1	-2.26459	4.43278	3.18407	0.0910527	0.47746	7.36035
TPG_mmHg	WIPI2	0.808842	5.40055	4.21016	0.0548596	0.402995	13.2949
TPG_mmHg	WIZ	-0.915822	2.92793	3.39306	0.081885	0.458129	2.94667
TPG_mmHg	WLS	0.296822	4.66391	0.224344	0.641384	0.885024	6.59041
TPG_mmHg	WNK1	-0.0552768	10.6686	0.0279054	0.869174	0.965749	91.876
TPG_mmHg	WNK3	0.216117	2.35744	0.137043	0.715546	0.912983	1.5779
TPG_mmHg	WNT2B	0.683444	6.70379	2.77072	0.113129	0.504022	25.1735
TPG_mmHg	WNT5B	-0.64868	3.28299	1.41106	0.250183	0.656293	2.9847
TPG_mmHg	WRAP53	-0.145764	1.62194	0.109811	0.744201	0.923724	1.0551
TPG_mmHg	WRAP73	0.0329143	3.36123	0.0111725	0.916979	0.979604	3.84018
TPG_mmHg	WRN	0.249484	6.8107	1.32363	0.264837	0.670234	27.0936
TPG_mmHg	WRNIP1	0.0303669	5.04176	0.0191635	0.89142	0.973106	11.4889
TPG_mmHg	WSB1	0.382418	8.89234	1.96876	0.177414	0.588336	76.3759
TPG_mmHg	WSB2	0.259044	4.584	0.590015	0.452271	0.798208	8.52635
TPG_mmHg	WSCD1	0.0950508	4.49174	0.0403359	0.843054	0.957764	7.69304
TPG_mmHg	WT1	-0.102406	6.81201	0.0355827	0.852468	0.96048	26.4187
TPG_mmHg	WT1-AS	0.484481	5.9982	2.84709	0.108608	0.499861	19.3498
TPG_mmHg	WTAP	0.202724	6.78528	0.494467	0.490842	0.818431	31.8589
TPG_mmHg	WTIP	0.733379	4.33918	1.76366	0.200596	0.610863	9.29945
TPG_mmHg	WWC2	0.184224	8.24236	0.493955	0.491063	0.818559	56.3607
TPG_mmHg	WWC3	0.068518	7.46279	0.0705096	0.793581	0.940965	43.6203
TPG_mmHg	WWC3-AS1	-1.60023	4.69545	9.72652	0.00587553	0.332014	7.42689
TPG_mmHg	WWOX	0.793376	9.63504	8.58761	0.00886421	0.337685	59.2979
TPG_mmHg	WWP1	0.534681	7.83216	4.93534	0.0392299	0.381308	46.1519
TPG_mmHg	WWP2	0.723745	6.981	10.1183	0.00512232	0.332014	33.5572
TPG_mmHg	WWTR1	-0.0270658	9.57187	0.00413662	0.94942	0.987452	70.6505
TPG_mmHg	XAB2	0.376214	2.17056	0.520167	0.480027	0.814017	1.87573
TPG_mmHg	XAF1	0.580673	9.18094	1.82625	0.193135	0.60219	77.8049
TPG_mmHg	XBP1	-0.951923	3.23771	2.54198	0.128114	0.525071	3.80533
TPG_mmHg	XIAP	0.330247	6.45957	2.12257	0.162184	0.56981	25.6551
TPG_mmHg	XKR6	-0.847418	6.74123	1.27516	0.273469	0.676118	18.3803
TPG_mmHg	XPA	-0.254132	4.77943	0.688627	0.417389	0.774612	9.39767
TPG_mmHg	XPC	0.429361	5.6506	1.67374	0.211942	0.623327	16.682
TPG_mmHg	XPNPEP1	0.134496	5.42587	0.270879	0.609019	0.869838	14.2708
TPG_mmHg	XPNPEP3	0.181453	5.44442	0.442844	0.514102	0.829716	13.3202
TPG_mmHg	XPO1	-0.0103233	6.5054	0.000932388	0.975973	0.993884	23.5259
TPG_mmHg	XPO4	0.0182038	6.60385	0.00665257	0.935885	0.983673	26.4725
TPG_mmHg	XPO5	0.00570901	4.73891	0.000259807	0.987315	0.996669	8.96359
TPG_mmHg	XPO6	0.393954	5.80056	2.48557	0.132123	0.530823	17.5026
TPG_mmHg	XPO7	0.362947	6.59888	3.07784	0.096192	0.482522	25.0436
TPG_mmHg	XPOT	0.395122	4.61599	1.95395	0.178977	0.590675	8.25069
TPG_mmHg	XPR1	0.0163447	8.52137	0.00293186	0.957408	0.989669	57.6851
TPG_mmHg	XRCC1	0.629792	3.70823	1.83163	0.192527	0.602133	4.88261
TPG_mmHg	XRCC3	-1.22877	3.00544	5.69393	0.028124	0.350267	2.74706
TPG_mmHg	XRCC4	0.0170332	5.67576	0.00304773	0.956576	0.989441	11.5301
TPG_mmHg	XRCC5	-0.0375259	7.85263	0.0444204	0.835416	0.95505	53.2081
TPG_mmHg	XRCC6	0.172333	5.71813	0.377453	0.546576	0.843063	18.7605
TPG_mmHg	XRN1	0.164941	7.98397	1.17018	0.293493	0.692977	54.3456
TPG_mmHg	XRN2	0.135488	7.43994	0.282679	0.601382	0.866554	41.6685
TPG_mmHg	XRRA1	0.290346	6.49939	0.249656	0.623306	0.877589	25.3477
TPG_mmHg	XXYLT1	0.261518	5.65317	0.411208	0.529353	0.836093	14.6922
TPG_mmHg	XYLB	0.517612	3.04971	1.53447	0.231235	0.639681	2.80726
TPG_mmHg	XYLT1	-1.70041	3.10031	2.81959	0.110263	0.499861	2.27179
TPG_mmHg	XYLT2	-0.294814	3.67881	0.555145	0.465749	0.806281	4.84142
TPG_mmHg	YAE1	-0.352981	2.5961	0.340517	0.566739	0.852542	2.04366
TPG_mmHg	YAF2	0.283939	7.149	0.856591	0.366808	0.746407	31.9223
TPG_mmHg	YAP1	0.501382	7.35228	2.31492	0.145326	0.549982	36.2916
TPG_mmHg	YARS	-0.353251	4.53216	0.469336	0.50193	0.824532	8.72279
TPG_mmHg	YARS2	0.0404939	4.68616	0.0150563	0.903687	0.976584	8.65942
TPG_mmHg	YBEY	0.339817	3.21062	0.313677	0.582276	0.859495	3.37125
TPG_mmHg	YBX1	-0.333261	5.72081	0.489054	0.493194	0.819134	18.0666
TPG_mmHg	YBX3	-0.648794	7.19269	1.2271	0.282401	0.685047	37.7903
TPG_mmHg	YEATS2	0.495978	6.98873	3.09765	0.0952062	0.481092	33.0313
TPG_mmHg	YEATS4	0.271651	2.85298	0.180379	0.676047	0.897239	2.54745
TPG_mmHg	YES1	-0.394348	8.51631	1.28553	0.271591	0.676118	60.654
TPG_mmHg	YIF1B	0.558445	3.11396	0.964197	0.339041	0.728021	3.24451
TPG_mmHg	YIPF1	0.654158	3.85795	3.58868	0.0741955	0.442748	5.23114
TPG_mmHg	YIPF2	-0.183547	2.43994	0.212799	0.650086	0.887427	1.91692
TPG_mmHg	YIPF3	-0.460635	3.59544	0.978439	0.335571	0.725801	4.13802
TPG_mmHg	YIPF4	0.502913	6.46763	3.67638	0.0710256	0.433337	25.6836
TPG_mmHg	YIPF5	-0.62039	3.4161	1.47371	0.240306	0.648608	3.29521
TPG_mmHg	YIPF6	0.0615627	5.03763	0.0687737	0.796077	0.941847	11.4413
TPG_mmHg	YJU2	0.633485	3.08784	1.48303	0.238898	0.647193	3.65958
TPG_mmHg	YKT6	-0.185296	2.99362	0.18158	0.675032	0.896439	2.82627
TPG_mmHg	YLPM1	0.334422	7.13049	3.13381	0.093438	0.479403	36.4596
TPG_mmHg	YME1L1	-0.0802772	6.53556	0.092278	0.764747	0.930633	27.4801
TPG_mmHg	YPEL1	0.66406	4.60279	2.3814	0.140006	0.542761	7.7976
TPG_mmHg	YPEL2	0.783275	5.49971	2.31497	0.145325	0.549982	12.6358
TPG_mmHg	YPEL3	1.04409	3.72279	3.0668	0.0967637	0.483849	4.08415
TPG_mmHg	YPEL5	-0.169796	4.57252	0.209162	0.65284	0.888373	8.00355
TPG_mmHg	YRDC	-0.795747	2.0277	1.77086	0.199904	0.610498	1.7585
TPG_mmHg	YTHDC1	0.0755131	7.06882	0.159511	0.694256	0.906248	37.1725
TPG_mmHg	YTHDC2	-0.493703	6.70006	2.32404	0.144582	0.548848	28.7665
TPG_mmHg	YTHDF1	-0.327956	4.56375	1.41771	0.249087	0.655774	8.29822
TPG_mmHg	YTHDF2	0.280262	5.7914	1.92267	0.182319	0.594621	18.7447
TPG_mmHg	YTHDF3	-0.376072	6.54336	1.25548	0.27708	0.679788	27.0429
TPG_mmHg	YWHAB	-0.386172	6.20747	2.05456	0.168712	0.577334	23.716
TPG_mmHg	YWHAE	0.391478	7.23635	2.90583	0.105275	0.496039	41.0665
TPG_mmHg	YWHAG	-0.0640712	5.37647	0.0227501	0.881768	0.970823	13.8018
TPG_mmHg	YWHAH	-1.38939	5.12142	6.6599	0.018743	0.338309	11.6631
TPG_mmHg	YWHAQ	0.14011	7.04485	0.390019	0.540042	0.840963	34.2131
TPG_mmHg	YWHAZ	-0.324505	7.76653	1.19348	0.288883	0.68947	48.2684
TPG_mmHg	YY1	0.315693	6.21994	2.14259	0.160323	0.56803	23.0221
TPG_mmHg	YY1AP1	0.0517258	5.8781	0.0368603	0.849876	0.959931	20.1863
TPG_mmHg	Z68871.1	0.270101	2.76767	0.318785	0.579261	0.858434	2.53794
TPG_mmHg	Z82215.1	-1.88775	5.65779	10.7502	0.00412685	0.332014	16.8626
TPG_mmHg	Z82217.1	-1.43115	3.74041	7.404	0.0139278	0.337685	4.67983
TPG_mmHg	Z83843.1	0.338708	5.56599	0.88992	0.357858	0.74139	15.76
TPG_mmHg	Z93020.1	-1.72719	2.82754	4.58738	0.0460543	0.389301	1.99297
TPG_mmHg	Z93930.2	0.621212	5.1309	1.62788	0.218047	0.62795	10.9027
TPG_mmHg	Z93943.1	1.02191	1.97288	4.94621	0.039203	0.381308	1.40997
TPG_mmHg	Z94721.1	0.440091	3.26573	0.955705	0.341117	0.729279	2.92766
TPG_mmHg	Z95118.2	-0.690352	3.26295	0.784447	0.387366	0.75796	3.21599
TPG_mmHg	Z95331.1	-0.804743	3.21318	4.74237	0.0428516	0.385044	3.39026
TPG_mmHg	Z97192.3	0.365456	4.71852	0.381309	0.544557	0.84283	10.7253
TPG_mmHg	Z98885.3	-1.41676	2.35645	4.50836	0.0478163	0.391124	1.78068
TPG_mmHg	ZADH2	0.245509	6.04949	1.01577	0.32674	0.721134	20.7091
TPG_mmHg	ZBED3	0.361762	3.03817	0.875569	0.361705	0.743374	2.78825
TPG_mmHg	ZBED3-AS1	0.507786	3.99025	0.888541	0.35823	0.74163	4.74636
TPG_mmHg	ZBED4	-0.0267756	5.3	0.00755984	0.931663	0.982927	13.6973
TPG_mmHg	ZBED5	-0.529163	4.79546	2.51152	0.130246	0.528457	9.58778
TPG_mmHg	ZBTB1	-0.0414877	5.8251	0.0191916	0.89134	0.973106	17.5248
TPG_mmHg	ZBTB10	-0.400828	5.09173	0.705203	0.411941	0.771155	11.1277
TPG_mmHg	ZBTB11	-0.201897	5.13192	0.681598	0.419732	0.77586	11.6156
TPG_mmHg	ZBTB16	0.931881	11.558	10.8506	0.00398915	0.332014	98.8815
TPG_mmHg	ZBTB17	0.110088	4.26232	0.176654	0.679189	0.898184	7.36352
TPG_mmHg	ZBTB18	-0.149464	4.55181	0.13213	0.720424	0.914611	8.62457
TPG_mmHg	ZBTB2	-0.0176374	3.72225	0.00195079	0.965252	0.991709	4.82874
TPG_mmHg	ZBTB20	0.124899	11.2411	0.465297	0.50375	0.825431	96.8569
TPG_mmHg	ZBTB20-AS1	-2.87049	4.73885	16.0975	0.000803091	0.332014	6.87241
TPG_mmHg	ZBTB20-AS2	-1.95884	3.83773	4.14056	0.0567225	0.40511	4.08732
TPG_mmHg	ZBTB20-AS3	-1.73697	2.01345	5.41558	0.0318248	0.360617	1.36244
TPG_mmHg	ZBTB20-AS5	-2.39585	6.82471	9.64002	0.00605617	0.332014	23.1837
TPG_mmHg	ZBTB21	-0.00769835	4.33253	0.000147206	0.990452	0.99688	7.77225
TPG_mmHg	ZBTB24	-0.0462989	3.33064	0.0100887	0.921093	0.98044	3.43145
TPG_mmHg	ZBTB25	0.251802	3.64484	0.155302	0.698107	0.907328	4.53091
TPG_mmHg	ZBTB26	0.150554	3.42575	0.0813928	0.778645	0.93529	3.43779
TPG_mmHg	ZBTB33	-0.932999	2.36115	3.10881	0.0947929	0.480743	1.67612
TPG_mmHg	ZBTB34	0.578752	3.52432	2.86601	0.107546	0.499258	4.4517
TPG_mmHg	ZBTB37	0.381471	4.1225	0.417336	0.52634	0.834804	6.27673
TPG_mmHg	ZBTB38	-0.126647	6.97941	0.206133	0.655184	0.888818	30.9654
TPG_mmHg	ZBTB4	-0.0199887	5.16312	0.00331035	0.954746	0.988541	12.8988
TPG_mmHg	ZBTB40	-0.22568	5.07633	0.609981	0.44484	0.792631	11.3019
TPG_mmHg	ZBTB41	-0.800362	4.02022	2.16499	0.158281	0.566677	5.3452
TPG_mmHg	ZBTB43	-0.377519	4.77713	0.518674	0.48056	0.814017	9.42936
TPG_mmHg	ZBTB44	0.548655	6.13167	2.6717	0.11933	0.513406	19.1977
TPG_mmHg	ZBTB46	0.673933	9.36289	3.33537	0.0842598	0.46347	79.9689
TPG_mmHg	ZBTB46-AS1	-1.07283	5.95012	7.11682	0.0155912	0.337685	18.8841
TPG_mmHg	ZBTB48	-0.957136	2.79562	2.9153	0.104818	0.496039	2.63616
TPG_mmHg	ZBTB49	-1.33419	3.19961	5.56054	0.0297809	0.355788	3.60255
TPG_mmHg	ZBTB5	0.286923	4.20576	0.66796	0.424342	0.778189	6.61893
TPG_mmHg	ZBTB7A	0.11183	5.81227	0.0676922	0.797649	0.942229	19.993
TPG_mmHg	ZBTB7C	0.390382	5.62091	0.240245	0.629887	0.880044	6.36545
TPG_mmHg	ZBTB8A	0.574639	7.10253	3.70675	0.0699687	0.432812	34.1973
TPG_mmHg	ZBTB8OS	0.623836	5.87102	8.48169	0.00922048	0.337685	18.0983
TPG_mmHg	ZC2HC1A	0.305102	5.62874	0.565138	0.461812	0.803717	13.7226
TPG_mmHg	ZC3H10	-0.510994	2.22386	1.16593	0.294471	0.694034	1.71731
TPG_mmHg	ZC3H12C	0.142555	6.94325	0.106234	0.748192	0.925098	29.3147
TPG_mmHg	ZC3H13	0.312437	6.41734	1.35669	0.259157	0.666286	23.7001
TPG_mmHg	ZC3H14	-0.146771	5.89732	0.259282	0.616734	0.873994	18.2821
TPG_mmHg	ZC3H15	-0.0600251	5.55888	0.0548916	0.817376	0.949466	15.9184
TPG_mmHg	ZC3H18	0.142365	5.94166	0.21933	0.645113	0.885787	21.2636
TPG_mmHg	ZC3H3	0.358511	5.1913	1.33391	0.263056	0.669081	13.5737
TPG_mmHg	ZC3H4	0.225819	4.91378	0.540886	0.471442	0.810584	10.4623
TPG_mmHg	ZC3H6	0.30155	6.31756	0.539356	0.472059	0.811001	19.5304
TPG_mmHg	ZC3H7A	0.173655	6.61833	0.905463	0.353791	0.738915	29.4763
TPG_mmHg	ZC3H7B	0.370472	5.15037	0.909148	0.352839	0.73815	12.9939
TPG_mmHg	ZC3H8	-0.314933	4.35467	0.571568	0.459318	0.802264	6.76468
TPG_mmHg	ZC3HAV1	0.312861	7.73304	3.77503	0.0676597	0.42938	47.9548
TPG_mmHg	ZC3HAV1L	1.1343	3.53807	6.63072	0.0189801	0.338309	3.92573
TPG_mmHg	ZC3HC1	-0.106331	4.71291	0.158943	0.694772	0.906521	8.90656
TPG_mmHg	ZC4H2	0.275432	4.54768	0.287839	0.598109	0.865364	5.56066
TPG_mmHg	ZCCHC10	-0.208065	5.46628	0.513294	0.482812	0.815235	15.0851
TPG_mmHg	ZCCHC14	1.1013	7.16119	12.2097	0.00255589	0.332014	35.4361
TPG_mmHg	ZCCHC17	-0.311125	5.08009	1.03408	0.322537	0.71926	10.608
TPG_mmHg	ZCCHC2	0.627652	6.68419	4.36407	0.0510173	0.39394	26.1367
TPG_mmHg	ZCCHC24	-0.217606	5.30144	0.253304	0.620797	0.876088	13.6403
TPG_mmHg	ZCCHC3	-1.14752	2.17175	2.5249	0.129464	0.52743	1.44799
TPG_mmHg	ZCCHC4	0.513619	4.58142	3.18529	0.0909915	0.47746	7.66135
TPG_mmHg	ZCCHC7	0.259954	8.59441	1.35565	0.259332	0.666385	54.5832
TPG_mmHg	ZCCHC8	-0.16965	5.79221	0.532326	0.47492	0.812835	17.8543
TPG_mmHg	ZCCHC9	-0.362637	3.20563	0.433667	0.518463	0.831427	3.00688
TPG_mmHg	ZCRB1	0.169066	2.74962	0.0779405	0.783277	0.937522	2.36051
TPG_mmHg	ZCWPW1	-0.12633	2.26996	0.0302153	0.863938	0.964117	1.67295
TPG_mmHg	ZCWPW2	-0.577654	4.10165	0.822355	0.376352	0.752111	5.01885
TPG_mmHg	ZDBF2	0.0712345	3.6404	0.0229893	0.881155	0.970615	3.83068
TPG_mmHg	ZDHHC1	0.0429857	2.72942	0.00442258	0.947706	0.987452	2.71855
TPG_mmHg	ZDHHC11B	-0.206371	3.47017	0.0411224	0.841555	0.957437	3.43145
TPG_mmHg	ZDHHC13	0.262445	4.99372	0.850903	0.36837	0.747361	9.92998
TPG_mmHg	ZDHHC14	0.36209	8.72392	1.32498	0.264602	0.669939	53.0053
TPG_mmHg	ZDHHC15	0.185034	4.12332	0.154764	0.698597	0.907328	5.66205
TPG_mmHg	ZDHHC16	0.456132	3.1736	0.921355	0.349735	0.735396	3.33323
TPG_mmHg	ZDHHC17	0.181208	7.2913	0.985911	0.333766	0.724387	36.9031
TPG_mmHg	ZDHHC18	0.171302	4.38871	0.203031	0.657611	0.888971	7.01816
TPG_mmHg	ZDHHC2	0.578726	4.63978	0.741386	0.400425	0.764902	6.752
TPG_mmHg	ZDHHC20	0.122869	7.60293	0.242237	0.628481	0.879514	41.6558
TPG_mmHg	ZDHHC21	-0.288257	6.99063	0.368003	0.55159	0.845726	29.9959
TPG_mmHg	ZDHHC24	0.365351	3.20507	0.720784	0.406941	0.768723	3.17164
TPG_mmHg	ZDHHC3	0.254833	5.87317	0.782565	0.387899	0.758284	19.0583
TPG_mmHg	ZDHHC5	-0.526453	5.15324	3.0253	0.0988662	0.485328	12.845
TPG_mmHg	ZDHHC6	0.0517929	5.25333	0.0488388	0.827557	0.95361	12.5503
TPG_mmHg	ZDHHC7	0.340327	4.59887	1.54577	0.229548	0.638448	8.32356
TPG_mmHg	ZDHHC8	0.0370008	3.57162	0.0104247	0.919794	0.980244	4.72102
TPG_mmHg	ZDHHC9	0.083566	5.18565	0.0924354	0.764553	0.930633	12.8323
TPG_mmHg	ZEB1	0.619814	10.1133	6.85451	0.0173189	0.338309	86.4453
TPG_mmHg	ZEB1-AS1	0.696055	5.93977	6.29345	0.0217943	0.346505	11.7392
TPG_mmHg	ZER1	1.11998	5.30715	9.41032	0.00657195	0.332014	13.9159
TPG_mmHg	ZFAND1	-0.570714	4.81452	2.88577	0.106403	0.498276	9.11885
TPG_mmHg	ZFAND2A	-0.181819	2.69931	0.201545	0.658801	0.889614	2.43972
TPG_mmHg	ZFAND2B	-0.158862	3.06545	0.101593	0.753564	0.927093	3.41244
TPG_mmHg	ZFAND3	0.0360536	9.63091	0.0213102	0.885542	0.971094	85.3839
TPG_mmHg	ZFAND4	0.00783545	4.59019	0.000183506	0.989339	0.996812	7.71839
TPG_mmHg	ZFAND5	0.170817	6.52318	0.0752153	0.786979	0.938538	24.1912
TPG_mmHg	ZFAND6	0.107903	7.66563	0.252391	0.621422	0.876254	43.484
TPG_mmHg	ZFAS1	-0.644492	4.03213	1.75458	0.201709	0.612501	6.19435
TPG_mmHg	ZFAT	0.300222	5.30624	1.19028	0.289512	0.689778	11.8374
TPG_mmHg	ZFC3H1	-0.142168	7.30786	0.692821	0.415998	0.77414	41.4784
TPG_mmHg	ZFHX2	-0.358379	1.75038	0.260461	0.616026	0.873385	1.21352
TPG_mmHg	ZFHX2-AS1	0.868071	3.39579	2.73343	0.115445	0.507447	3.85602
TPG_mmHg	ZFHX3	-0.296058	7.05997	0.322154	0.577253	0.857713	28.9946
TPG_mmHg	ZFP1	0.238238	3.35633	0.413594	0.528188	0.83524	3.5265
TPG_mmHg	ZFP14	0.25101	5.23873	0.455584	0.508183	0.827846	11.3209
TPG_mmHg	ZFP2	0.858689	3.5155	2.88481	0.106478	0.498276	3.50749
TPG_mmHg	ZFP28	0.478519	3.49588	1.82278	0.193562	0.602956	4.26793
TPG_mmHg	ZFP30	-0.0256781	4.98531	0.00642085	0.937009	0.984129	10.0884
TPG_mmHg	ZFP36	-1.02424	6.62527	3.07756	0.096206	0.482522	28.5891
TPG_mmHg	ZFP36L1	0.324275	6.99093	0.457223	0.507429	0.827556	27.4294
TPG_mmHg	ZFP36L2	-0.364481	5.71025	0.596717	0.449752	0.796379	15.2498
TPG_mmHg	ZFP37	-0.197359	2.97918	0.199968	0.66004	0.890529	2.66785
TPG_mmHg	ZFP41	0.366748	2.65717	0.163305	0.690866	0.903891	2.44289
TPG_mmHg	ZFP62	-0.0188177	3.9158	0.00203392	0.96452	0.991407	5.12975
TPG_mmHg	ZFP64	0.551756	5.25735	2.91462	0.104789	0.496039	10.7823
TPG_mmHg	ZFP69	0.146831	2.1606	0.0906019	0.76686	0.931153	1.40997
TPG_mmHg	ZFP82	0.47944	3.82326	1.15129	0.297317	0.696672	4.73369
TPG_mmHg	ZFP90	0.483286	4.57292	1.61319	0.220051	0.62795	8.18415
TPG_mmHg	ZFP91	0.0118345	5.51513	0.00112454	0.973614	0.993879	14.1028
TPG_mmHg	ZFPL1	0.546352	1.86756	0.608637	0.445457	0.792981	1.27056
TPG_mmHg	ZFPM1	0.56208	3.43149	0.507562	0.485251	0.815865	5.13925
TPG_mmHg	ZFPM2	0.219768	7.34554	0.112189	0.741496	0.923151	24.4574
TPG_mmHg	ZFR	0.0133121	7.49178	0.00489325	0.944995	0.986658	42.4353
TPG_mmHg	ZFX	0.250997	6.35185	1.0899	0.310166	0.707316	23.2566
TPG_mmHg	ZFY	0.0795434	5.56293	0.0663194	0.799663	0.943428	13.466
TPG_mmHg	ZFY-AS1	-1.52335	2.70174	6.76832	0.0179873	0.338309	2.00881
TPG_mmHg	ZFYVE1	0.310963	5.1422	1.52422	0.232691	0.641671	11.1593
TPG_mmHg	ZFYVE16	-0.252586	6.49441	0.714163	0.409041	0.770568	25.5537
TPG_mmHg	ZFYVE19	0.446035	2.41527	0.641375	0.433617	0.785206	2.08485
TPG_mmHg	ZFYVE21	-0.259385	3.98855	0.389652	0.540236	0.840963	5.75711
TPG_mmHg	ZFYVE26	0.183523	4.85169	0.496591	0.489926	0.817507	10.3419
TPG_mmHg	ZFYVE27	0.00390699	4.75734	0.000182351	0.989373	0.996812	10.0092
TPG_mmHg	ZFYVE28	0.134892	6.23976	0.0452626	0.833887	0.954847	19.4734
TPG_mmHg	ZFYVE9	0.188415	6.51297	0.722257	0.406449	0.768723	24.6665
TPG_mmHg	ZGPAT	0.188001	4.41375	0.40286	0.533519	0.837375	8.19366
TPG_mmHg	ZGRF1	-0.457013	3.54562	1.17726	0.292099	0.69175	4.03663
TPG_mmHg	ZHX1	-0.570574	4.22538	1.99013	0.175204	0.586814	6.37179
TPG_mmHg	ZHX2	-0.171097	6.56349	0.109566	0.74442	0.923835	24.638
TPG_mmHg	ZHX3	0.142017	8.83252	0.210653	0.651691	0.888272	65.1564
TPG_mmHg	ZKSCAN1	0.270344	6.22571	0.69492	0.415306	0.773361	23.2882
TPG_mmHg	ZKSCAN2-DT	0.295037	2.546	0.309295	0.584935	0.860949	2.20208
TPG_mmHg	ZKSCAN3	-0.358623	2.13476	0.348015	0.562569	0.851602	1.4163
TPG_mmHg	ZKSCAN4	0.11441	1.96557	0.046771	0.831215	0.953807	1.31175
TPG_mmHg	ZKSCAN5	0.425146	3.98385	1.37978	0.255293	0.661343	6.30208
TPG_mmHg	ZKSCAN7-AS1	-1.38395	4.9692	6.47207	0.0202428	0.3397	9.81274
TPG_mmHg	ZKSCAN8	0.235973	4.3417	0.742042	0.400222	0.764846	7.48075
TPG_mmHg	ZMAT1	0.359736	5.69192	1.08654	0.310891	0.707756	16.5774
TPG_mmHg	ZMAT2	-0.603495	3.04982	1.2156	0.284635	0.685484	2.74389
TPG_mmHg	ZMAT3	0.921758	4.33081	1.96174	0.178157	0.589464	4.92063
TPG_mmHg	ZMAT5	0.741037	2.72178	2.39436	0.139071	0.54118	2.03416
TPG_mmHg	ZMIZ1	0.224321	7.72481	0.223554	0.641967	0.885024	48.8768
TPG_mmHg	ZMIZ1-AS1	0.47584	2.19092	0.463432	0.504679	0.825569	1.37195
TPG_mmHg	ZMIZ2	0.389276	4.82158	1.8036	0.195795	0.605078	10.5256
TPG_mmHg	ZMPSTE24	-0.0192097	4.75206	0.00581718	0.940036	0.984565	9.00162
TPG_mmHg	ZMYM1	-0.676399	4.72329	3.31977	0.0849352	0.464672	8.47565
TPG_mmHg	ZMYM2	0.201256	7.73725	0.576358	0.457466	0.801133	47.245
TPG_mmHg	ZMYM3	-0.608782	2.15756	1.55296	0.228664	0.638199	1.62859
TPG_mmHg	ZMYM4	0.0923808	7.52382	0.108404	0.745729	0.924619	42.0234
TPG_mmHg	ZMYM4-AS1	-1.68483	3.51077	7.14712	0.0154197	0.337685	3.52017
TPG_mmHg	ZMYM5	0.017237	5.33429	0.00297583	0.957091	0.989633	13.3773
TPG_mmHg	ZMYM6	0.15186	5.29976	0.301383	0.589691	0.862941	12.582
TPG_mmHg	ZMYND11	0.126986	7.75259	0.341591	0.566089	0.852542	47.8058
TPG_mmHg	ZMYND8	0.567035	7.20905	4.14584	0.0565609	0.40511	35.2841
TPG_mmHg	ZNF10	-0.315432	4.62233	0.518715	0.480543	0.814017	8.13029
TPG_mmHg	ZNF100	0.762353	5.08957	1.98947	0.175267	0.586814	11.8025
TPG_mmHg	ZNF101	0.524225	3.54696	2.03255	0.170913	0.581076	4.19188
TPG_mmHg	ZNF106	-0.614605	5.21635	0.73651	0.401947	0.766151	10.9059
TPG_mmHg	ZNF107	0.398038	5.60753	1.78426	0.198097	0.607878	13.9888
TPG_mmHg	ZNF112	0.173711	3.78267	0.373477	0.548681	0.84401	4.53408
TPG_mmHg	ZNF117	0.150537	5.0191	0.137796	0.714769	0.912542	11.1023
TPG_mmHg	ZNF12	0.0609792	4.55229	0.0470489	0.830694	0.953807	8.60239
TPG_mmHg	ZNF121	-0.171838	4.70631	0.181637	0.67497	0.896439	10.2215
TPG_mmHg	ZNF124	-0.0567028	5.328	0.0389306	0.845774	0.958458	12.3919
TPG_mmHg	ZNF131	0.0864551	7.17334	0.144703	0.708054	0.910701	37.5305
TPG_mmHg	ZNF133	0.579546	4.80528	1.46536	0.241572	0.649693	9.14103
TPG_mmHg	ZNF134	0.397665	3.26901	0.80615	0.38101	0.755836	3.67859
TPG_mmHg	ZNF135	0.879895	3.82885	4.71601	0.0433538	0.386555	5.26916
TPG_mmHg	ZNF136	-0.0184256	4.81529	0.00443637	0.947622	0.987452	9.3343
TPG_mmHg	ZNF138	-0.0671045	5.3884	0.0451476	0.834095	0.954847	12.5028
TPG_mmHg	ZNF14	0.561124	4.66199	2.15846	0.158869	0.567279	8.28237
TPG_mmHg	ZNF140	-0.0431047	4.8709	0.0165089	0.899173	0.975279	10.0757
TPG_mmHg	ZNF141	-0.054604	5.90459	0.0462152	0.832176	0.954352	18.5641
TPG_mmHg	ZNF142	0.459182	4.2989	2.2772	0.148464	0.55322	7.01182
TPG_mmHg	ZNF143	0.470221	5.21718	2.6308	0.12201	0.518268	11.8627
TPG_mmHg	ZNF146	0.109207	5.00226	0.0723197	0.791015	0.939787	10.9312
TPG_mmHg	ZNF148	0.289556	8.31297	2.37001	0.140896	0.543583	58.3283
TPG_mmHg	ZNF154	0.351864	4.12554	0.615067	0.442982	0.791315	6.41298
TPG_mmHg	ZNF155	-0.0277184	4.4296	0.00265489	0.959468	0.990419	7.28114
TPG_mmHg	ZNF16	0.022	2.95791	0.000850979	0.977046	0.994351	2.6425
TPG_mmHg	ZNF160	-0.0201134	7.64135	0.00197486	0.965038	0.99167	47.7963
TPG_mmHg	ZNF169	0.63034	5.05133	7.98097	0.011136	0.337685	10.3482
TPG_mmHg	ZNF17	0.202287	2.72786	0.220801	0.644039	0.885525	2.32249
TPG_mmHg	ZNF175	-0.147528	3.81788	0.118515	0.734601	0.920385	4.86043
TPG_mmHg	ZNF177	0.0717584	2.8548	0.0141466	0.906632	0.976794	2.75657
TPG_mmHg	ZNF18	0.628728	2.70666	2.06941	0.16735	0.575215	2.16089
TPG_mmHg	ZNF180	0.758903	3.83787	6.59936	0.0192196	0.338309	4.9238
TPG_mmHg	ZNF181	-0.109325	2.92881	0.0675143	0.797918	0.942252	2.64884
TPG_mmHg	ZNF182	0.889727	2.12346	2.04735	0.169593	0.579298	1.6381
TPG_mmHg	ZNF184	-0.00857681	2.65172	0.00039344	0.984392	0.995445	1.98663
TPG_mmHg	ZNF189	-0.367377	6.1331	0.807565	0.38058	0.755836	20.1356
TPG_mmHg	ZNF195	-0.0380026	4.80383	0.0140494	0.906947	0.976794	9.91097
TPG_mmHg	ZNF197	-0.509197	4.2346	0.610823	0.444534	0.792483	6.82488
TPG_mmHg	ZNF2	0.537295	2.28211	0.83347	0.373315	0.749912	1.47334
TPG_mmHg	ZNF20	-0.630137	2.59656	0.697976	0.41436	0.773086	1.98029
TPG_mmHg	ZNF200	0.621003	2.98471	1.37484	0.256148	0.662312	2.85796
TPG_mmHg	ZNF202	0.560829	3.39336	1.65402	0.214565	0.625215	3.94791
TPG_mmHg	ZNF205	-0.278982	2.3638	0.297077	0.59239	0.863677	1.84405
TPG_mmHg	ZNF207	0.177031	7.80795	1.10211	0.307547	0.705396	53.4299
TPG_mmHg	ZNF208	-0.621652	5.60096	0.72929	0.404217	0.767952	13.0636
TPG_mmHg	ZNF211	-0.101322	3.28486	0.0620777	0.806037	0.945466	3.33956
TPG_mmHg	ZNF212	0.764474	3.48897	2.87003	0.107319	0.499258	4.21406
TPG_mmHg	ZNF213	-0.567684	3.74951	1.05864	0.317023	0.713992	4.0493
TPG_mmHg	ZNF213-AS1	-0.184386	3.86832	0.203812	0.657	0.888818	4.88895
TPG_mmHg	ZNF217	0.0851498	4.62665	0.032218	0.859534	0.963121	7.96553
TPG_mmHg	ZNF219	0.164177	2.57742	0.111274	0.742534	0.923518	2.15456
TPG_mmHg	ZNF22	-1.04622	2.56528	3.31177	0.0853861	0.465021	1.85355
TPG_mmHg	ZNF221	0.136514	2.61396	0.0889086	0.768965	0.93178	2.14188
TPG_mmHg	ZNF223	0.113138	3.48044	0.111845	0.741882	0.923206	3.78949
TPG_mmHg	ZNF224	0.0473155	4.87603	0.0315478	0.860986	0.963437	10.2944
TPG_mmHg	ZNF225	0.430304	2.6204	0.892056	0.357367	0.741053	2.19575
TPG_mmHg	ZNF226	0.191458	3.9195	0.177841	0.678179	0.898103	5.93137
TPG_mmHg	ZNF227	0.146166	4.58498	0.291462	0.595833	0.86521	8.26019
TPG_mmHg	ZNF23	0.0673561	2.9012	0.0306951	0.862865	0.963847	2.62666
TPG_mmHg	ZNF230	0.296604	2.41072	0.466249	0.503384	0.825431	1.72365
TPG_mmHg	ZNF232	-0.511107	2.26744	0.310377	0.584299	0.860897	1.44482
TPG_mmHg	ZNF234	0.23665	4.17605	0.727919	0.404656	0.768059	6.22921
TPG_mmHg	ZNF235	-0.139469	6.48606	0.344587	0.564407	0.852329	22.7908
TPG_mmHg	ZNF236	0.301754	6.18205	1.88399	0.186565	0.59862	20.5792
TPG_mmHg	ZNF236-DT	0.344096	2.79397	0.33782	0.56825	0.852902	2.61082
TPG_mmHg	ZNF24	-0.274725	4.4935	0.380157	0.545159	0.84283	7.97186
TPG_mmHg	ZNF248	0.0356596	5.60174	0.00619007	0.938148	0.984405	13.5832
TPG_mmHg	ZNF25	-0.0278141	4.73084	0.00991543	0.92177	0.98044	8.94142
TPG_mmHg	ZNF250	-0.131873	3.77447	0.126015	0.726685	0.917031	4.92063
TPG_mmHg	ZNF251	-0.230808	7.31537	0.202766	0.657816	0.889132	36.6592
TPG_mmHg	ZNF253	-0.181988	4.08073	0.0484676	0.828204	0.95373	5.06321
TPG_mmHg	ZNF254	-0.258394	6.2962	0.725524	0.40541	0.768354	22.9239
TPG_mmHg	ZNF256	-0.333741	1.75167	0.442723	0.51428	0.829807	1.26422
TPG_mmHg	ZNF257	0.381112	3.55092	1.06214	0.316249	0.713704	3.82434
TPG_mmHg	ZNF26	0.306342	5.65963	1.17553	0.292426	0.691944	16.8372
TPG_mmHg	ZNF260	-0.090102	4.21076	0.0655553	0.800795	0.944033	6.3401
TPG_mmHg	ZNF263	0.77547	5.06922	4.51423	0.0475678	0.391124	11.7455
TPG_mmHg	ZNF264	0.27024	4.92285	1.13404	0.300845	0.69987	11.0611
TPG_mmHg	ZNF266	0.356446	5.43232	2.07811	0.166417	0.573504	15.0819
TPG_mmHg	ZNF267	0.158992	4.57687	0.38906	0.540537	0.841199	7.71522
TPG_mmHg	ZNF268	-0.524279	3.52884	1.4988	0.236491	0.645185	4.49606
TPG_mmHg	ZNF273	0.566417	4.62069	1.61454	0.219866	0.62795	8.53902
TPG_mmHg	ZNF274	0.258598	5.82326	0.464518	0.504104	0.825467	19.0393
TPG_mmHg	ZNF276	0.434089	4.53647	1.07087	0.314313	0.711971	9.51491
TPG_mmHg	ZNF277	0.219018	6.57285	1.26706	0.274948	0.677354	22.607
TPG_mmHg	ZNF28	0.116052	3.90377	0.107457	0.746802	0.924967	4.85726
TPG_mmHg	ZNF280C	0.0879788	4.24539	0.0776109	0.783704	0.937522	5.92187
TPG_mmHg	ZNF280D	0.068867	7.14857	0.0613485	0.807151	0.945466	34.2385
TPG_mmHg	ZNF281	-0.0883626	2.80921	0.0354632	0.852721	0.96048	2.56963
TPG_mmHg	ZNF282	0.422479	4.07848	1.33437	0.262982	0.669081	5.9884
TPG_mmHg	ZNF283	0.391764	4.29831	1.32266	0.265014	0.670382	7.04033
TPG_mmHg	ZNF284	0.124492	2.3325	0.0655373	0.800843	0.944033	1.69196
TPG_mmHg	ZNF286A	-0.535222	3.31071	1.27623	0.2733	0.676118	3.64057
TPG_mmHg	ZNF287	0.745917	3.4145	2.59796	0.124244	0.51975	3.42828
TPG_mmHg	ZNF292	0.306497	7.77989	1.87407	0.187673	0.599029	45.4295
TPG_mmHg	ZNF3	0.263698	3.80555	0.403271	0.533316	0.837375	5.44026
TPG_mmHg	ZNF30	0.0726149	3.37914	0.0253755	0.875193	0.968575	3.4663
TPG_mmHg	ZNF300	0.927366	2.52104	4.0837	0.0583624	0.410095	2.15456
TPG_mmHg	ZNF302	-0.194605	5.38398	0.212865	0.649999	0.887427	12.7309
TPG_mmHg	ZNF304	-0.409783	3.14149	0.661414	0.426599	0.779512	3.28887
TPG_mmHg	ZNF316	0.0977371	3.19571	0.0429453	0.838135	0.956324	3.90038
TPG_mmHg	ZNF317	-0.210113	4.31484	0.441738	0.514624	0.829807	6.88191
TPG_mmHg	ZNF318	0.215406	4.09917	0.216937	0.646913	0.886007	6.24505
TPG_mmHg	ZNF32	-0.263086	2.6723	0.227837	0.638847	0.884807	2.19892
TPG_mmHg	ZNF320	-0.324826	2.42717	0.350752	0.561026	0.850784	1.94861
TPG_mmHg	ZNF322	-0.0114921	4.29059	0.000535383	0.981792	0.995077	6.37179
TPG_mmHg	ZNF324	0.116554	2.30143	0.112096	0.741631	0.923151	1.88524
TPG_mmHg	ZNF326	0.231614	5.65292	0.72306	0.406194	0.768401	15.3164
TPG_mmHg	ZNF329	0.267219	4.23538	0.520394	0.479845	0.814017	6.59992
TPG_mmHg	ZNF331	-0.455442	5.5252	1.95668	0.178685	0.590534	14.106
TPG_mmHg	ZNF333	0.592722	4.56897	3.22471	0.0891655	0.47499	8.87805
TPG_mmHg	ZNF335	-0.203434	4.0422	0.598641	0.449039	0.796103	6.47318
TPG_mmHg	ZNF337	-0.0126761	5.45901	0.00277943	0.958529	0.989803	14.8348
TPG_mmHg	ZNF337-AS1	-0.929231	4.15631	2.09754	0.164558	0.572136	5.17411
TPG_mmHg	ZNF33A	0.376991	6.9546	3.17761	0.0913475	0.47746	30.4712
TPG_mmHg	ZNF33B	0.473535	5.74409	2.84809	0.10855	0.499861	13.6181
TPG_mmHg	ZNF34	-0.071477	3.07795	0.0160148	0.900688	0.975954	3.65641
TPG_mmHg	ZNF341	0.591415	3.64042	3.03324	0.0984736	0.485328	3.99544
TPG_mmHg	ZNF343	-0.0322266	3.41831	0.00691344	0.934644	0.983499	3.6881
TPG_mmHg	ZNF345	-0.14837	5.4591	0.550214	0.467698	0.807804	13.1333
TPG_mmHg	ZNF346	0.369904	5.61415	2.245	0.151197	0.558092	16.2035
TPG_mmHg	ZNF347	-0.223945	5.95973	0.269215	0.610112	0.870052	19.6572
TPG_mmHg	ZNF35	-0.939202	3.82489	4.67978	0.0440786	0.386832	5.51947
TPG_mmHg	ZNF350	0.081936	3.84312	0.0630695	0.804525	0.945453	5.56383
TPG_mmHg	ZNF350-AS1	-0.962536	3.43608	3.09002	0.0956101	0.481303	3.5265
TPG_mmHg	ZNF354A	0.299095	3.8852	0.988891	0.333064	0.724238	5.08222
TPG_mmHg	ZNF354B	0.112284	4.22271	0.0859694	0.772685	0.932645	7.10687
TPG_mmHg	ZNF354C	-0.219516	4.23133	0.482325	0.496148	0.821711	6.31159
TPG_mmHg	ZNF362	0.216257	5.30298	0.700414	0.413503	0.772605	12.2873
TPG_mmHg	ZNF366	0.424757	8.08672	0.875601	0.361663	0.743374	46.7
TPG_mmHg	ZNF367	-0.202148	1.93934	0.0735153	0.789376	0.939318	1.15015
TPG_mmHg	ZNF37A	0.483185	6.18714	1.78211	0.198355	0.608339	21.7008
TPG_mmHg	ZNF383	0.155069	4.44599	0.271845	0.608387	0.869673	7.44907
TPG_mmHg	ZNF384	0.069881	4.04666	0.0675263	0.797892	0.942252	6.26406
TPG_mmHg	ZNF385D	-0.130193	9.43095	0.0845324	0.774535	0.932988	55.8189
TPG_mmHg	ZNF385D-AS1	-2.53704	3.66704	5.31536	0.0331626	0.364298	3.08609
TPG_mmHg	ZNF394	0.161338	5.14029	0.378792	0.545873	0.84292	12.7911
TPG_mmHg	ZNF395	0.0862958	2.40104	0.0209471	0.886528	0.971208	2.00247
TPG_mmHg	ZNF397	0.00458221	4.75239	0.000328159	0.985744	0.996217	8.86537
TPG_mmHg	ZNF398	0.501352	4.62211	2.8473	0.1086	0.499861	8.13029
TPG_mmHg	ZNF407	0.0149879	8.74141	0.00460098	0.94666	0.987365	60.1629
TPG_mmHg	ZNF41	-0.0464025	4.75283	0.0202656	0.888363	0.971995	9.16638
TPG_mmHg	ZNF410	-0.117447	5.5173	0.188054	0.669639	0.894948	15.9374
TPG_mmHg	ZNF415	-0.16115	3.48683	0.156433	0.697066	0.90712	3.83068
TPG_mmHg	ZNF417	0.0169855	4.29593	0.00391129	0.950815	0.987814	7.52511
TPG_mmHg	ZNF418	0.655551	3.66359	3.13395	0.0934485	0.479403	4.67983
TPG_mmHg	ZNF419	-0.148115	2.11094	0.0831264	0.776398	0.934386	1.51453
TPG_mmHg	ZNF420	0.177787	5.95255	0.384108	0.543097	0.842158	16.8309
TPG_mmHg	ZNF423	0.633038	7.70772	1.84269	0.191235	0.601776	44.631
TPG_mmHg	ZNF426	0.139192	3.56764	0.119525	0.73352	0.919947	4.401
TPG_mmHg	ZNF428	-0.609383	2.09213	0.868404	0.363736	0.744805	1.71414
TPG_mmHg	ZNF429	0.759841	4.77766	2.81125	0.110706	0.499861	8.24752
TPG_mmHg	ZNF43	0.591202	6.41277	6.96799	0.0165464	0.337685	24.1025
TPG_mmHg	ZNF430	0.174933	5.46732	0.911149	0.352321	0.737525	13.3456
TPG_mmHg	ZNF431	-0.28209	6.00587	0.720852	0.406897	0.768723	19.9772
TPG_mmHg	ZNF432	0.117511	4.52274	0.164839	0.689476	0.903133	8.84953
TPG_mmHg	ZNF433	-0.744309	3.2	2.11434	0.162993	0.570339	3.43779
TPG_mmHg	ZNF433-AS1	-0.828087	4.46727	5.66185	0.0284802	0.351961	7.76591
TPG_mmHg	ZNF436	1.10257	2.63743	2.66063	0.120152	0.515394	2.19258
TPG_mmHg	ZNF438	0.577227	7.41931	5.80027	0.0268328	0.349562	34.1022
TPG_mmHg	ZNF439	0.392	3.46661	0.775707	0.389961	0.759158	3.67225
TPG_mmHg	ZNF44	-0.108933	6.34355	0.354612	0.558849	0.85052	25.0594
TPG_mmHg	ZNF440	-0.225814	4.51494	0.761922	0.394105	0.761828	8.07009
TPG_mmHg	ZNF441	-0.371242	3.41408	0.46525	0.503785	0.825431	3.99544
TPG_mmHg	ZNF442	0.394758	2.89584	0.803529	0.381785	0.755836	2.61715
TPG_mmHg	ZNF443	0.369974	3.3103	1.02173	0.325388	0.720296	3.86236
TPG_mmHg	ZNF444	0.160574	4.2311	0.236828	0.632319	0.881559	6.83122
TPG_mmHg	ZNF445	-0.185862	5.27778	0.299238	0.591008	0.863476	13.2632
TPG_mmHg	ZNF449	0.145889	4.09078	0.170307	0.684664	0.900999	5.96622
TPG_mmHg	ZNF45	0.0331763	4.13463	0.0146019	0.905144	0.97666	5.8585
TPG_mmHg	ZNF451	0.141382	6.65134	0.416207	0.526887	0.834938	28.2691
TPG_mmHg	ZNF451-AS1	-1.90509	4.62618	6.1388	0.0232521	0.34678	7.22727
TPG_mmHg	ZNF454	-0.573464	2.97266	0.866956	0.364027	0.744899	2.89915
TPG_mmHg	ZNF460	-0.346868	3.89861	0.570185	0.459856	0.802617	6.16584
TPG_mmHg	ZNF460-AS1	0.455021	3.03594	0.762176	0.394054	0.761828	2.69637
TPG_mmHg	ZNF461	0.363427	4.34325	1.75808	0.201276	0.611664	7.04667
TPG_mmHg	ZNF462	0.836049	6.14582	3.01292	0.0995071	0.486155	17.2175
TPG_mmHg	ZNF467	-0.127353	3.48529	0.0733833	0.789526	0.939318	4.4612
TPG_mmHg	ZNF468	-0.995544	1.86551	4.04608	0.0595309	0.413772	1.15649
TPG_mmHg	ZNF470	-0.287611	2.70962	0.273933	0.60705	0.868679	2.25912
TPG_mmHg	ZNF471	0.210653	4.20376	0.165229	0.68913	0.902888	6.57774
TPG_mmHg	ZNF473	0.4436	2.15649	0.954508	0.341511	0.729279	1.60324
TPG_mmHg	ZNF480	0.517854	4.44882	1.26627	0.275097	0.677354	7.66769
TPG_mmHg	ZNF483	-0.479568	3.81287	0.437809	0.516482	0.830923	4.52457
TPG_mmHg	ZNF484	0.308418	4.89066	1.55072	0.228831	0.638199	10.0504
TPG_mmHg	ZNF486	-0.361994	4.1522	1.41	0.250335	0.656293	5.65255
TPG_mmHg	ZNF487	-1.34814	3.41784	6.68022	0.0186032	0.338309	4.5119
TPG_mmHg	ZNF490	-0.683748	4.90678	3.1689	0.0917619	0.47746	10.1201
TPG_mmHg	ZNF491	0.559066	2.39446	1.61147	0.220399	0.627968	1.84088
TPG_mmHg	ZNF493	-0.111162	5.66032	0.0844953	0.774583	0.932988	15.2435
TPG_mmHg	ZNF496	0.37021	5.29598	1.83281	0.192376	0.602133	13.9793
TPG_mmHg	ZNF500	0.320577	3.51223	0.547827	0.468663	0.808607	4.15069
TPG_mmHg	ZNF502	0.215247	2.74097	0.323774	0.576337	0.857198	2.41754
TPG_mmHg	ZNF506	0.150448	6.53042	0.420145	0.524961	0.833692	26.7957
TPG_mmHg	ZNF507	0.0481587	5.16742	0.040069	0.843566	0.958061	11.2956
TPG_mmHg	ZNF510	0.15931	4.03851	0.306717	0.586448	0.861387	5.41491
TPG_mmHg	ZNF512	0.389229	6.06001	3.17911	0.0912772	0.47746	19.8568
TPG_mmHg	ZNF512B	-0.48527	2.18811	0.441774	0.514682	0.829807	1.85038
TPG_mmHg	ZNF513	-0.257486	1.8089	0.153701	0.699643	0.907328	1.26739
TPG_mmHg	ZNF514	0.525016	3.7887	2.52533	0.129272	0.527147	5.18995
TPG_mmHg	ZNF516	0.0785977	7.17437	0.0644066	0.802508	0.944776	34.9228
TPG_mmHg	ZNF517	0.064935	2.03449	0.0172494	0.896967	0.974533	1.30858
TPG_mmHg	ZNF518A	-0.0922192	6.68444	0.127972	0.72466	0.916553	27.0144
TPG_mmHg	ZNF518B	0.0175863	4.26525	0.00259782	0.959906	0.990464	6.38763
TPG_mmHg	ZNF519	-0.233251	4.51837	0.213243	0.649712	0.887424	7.0942
TPG_mmHg	ZNF521	-0.172558	6.53887	0.0752704	0.786903	0.938538	17.848
TPG_mmHg	ZNF525	0.890765	3.19988	5.59871	0.0292921	0.35541	3.28253
TPG_mmHg	ZNF526	-0.365534	2.22386	0.349952	0.561483	0.850983	1.70147
TPG_mmHg	ZNF527	0.38133	2.57391	0.48445	0.49526	0.820639	2.12921
TPG_mmHg	ZNF528	0.0734943	4.65276	0.0511837	0.823539	0.95139	8.96993
TPG_mmHg	ZNF528-AS1	0.208898	5.42403	0.131516	0.721044	0.914636	12.7277
TPG_mmHg	ZNF529	-0.684181	5.38571	4.82981	0.0411512	0.383659	13.786
TPG_mmHg	ZNF529-AS1	0.107245	4.29276	0.0800756	0.78039	0.936303	6.52071
TPG_mmHg	ZNF532	1.0264	7.63226	9.47025	0.00643222	0.332014	42.0361
TPG_mmHg	ZNF540	-0.316064	4.48838	1.08871	0.310427	0.707316	7.43006
TPG_mmHg	ZNF543	-0.089007	2.53999	0.043665	0.836813	0.955649	1.94861
TPG_mmHg	ZNF544	0.532398	6.34928	5.56653	0.0296752	0.355788	24.977
TPG_mmHg	ZNF546	-0.138252	4.37216	0.0869203	0.771468	0.932078	6.58724
TPG_mmHg	ZNF547	-0.723723	2.40957	1.58373	0.224244	0.633628	1.9391
TPG_mmHg	ZNF548	-0.140068	3.91898	0.308931	0.585112	0.860949	5.69374
TPG_mmHg	ZNF549	-0.314029	4.16692	0.761709	0.394172	0.761828	6.21653
TPG_mmHg	ZNF551	0.166645	4.94762	0.269583	0.609871	0.870047	10.2151
TPG_mmHg	ZNF552	-0.472751	4.15743	1.12519	0.302689	0.701707	6.40347
TPG_mmHg	ZNF555	-0.0412499	2.4784	0.00480607	0.945491	0.986771	2.14822
TPG_mmHg	ZNF557	-1.04802	3.33251	2.89875	0.1057	0.496689	3.75463
TPG_mmHg	ZNF558	0.290072	2.29408	0.170584	0.684464	0.90094	1.8694
TPG_mmHg	ZNF559	0.092672	5.3715	0.0614037	0.807066	0.945466	13.6878
TPG_mmHg	ZNF561	-0.534862	3.26469	0.849384	0.368807	0.747706	3.53918
TPG_mmHg	ZNF561-AS1	-1.32039	3.65277	13.5994	0.00166153	0.332014	3.83385
TPG_mmHg	ZNF562	-0.209218	5.62429	0.360213	0.55579	0.849105	17.1858
TPG_mmHg	ZNF563	-0.0733429	2.61254	0.0185313	0.893222	0.973676	2.05
TPG_mmHg	ZNF564	0.174726	4.85673	0.561779	0.463128	0.804327	9.46104
TPG_mmHg	ZNF565	-0.529857	5.43578	2.08918	0.165351	0.572688	13.7923
TPG_mmHg	ZNF566	-0.0639706	4.84015	0.0858706	0.77281	0.932645	9.73036
TPG_mmHg	ZNF567	-0.166288	4.59956	0.31319	0.582555	0.859669	8.0384
TPG_mmHg	ZNF568	-0.314167	4.76821	1.43491	0.246339	0.654112	8.97627
TPG_mmHg	ZNF569	0.130826	4.82263	0.203449	0.657282	0.888818	8.41862
TPG_mmHg	ZNF570	0.0297166	3.12617	0.0049294	0.944794	0.986539	3.20015
TPG_mmHg	ZNF571	-0.394739	4.38486	1.52743	0.232222	0.641002	6.36862
TPG_mmHg	ZNF571-AS1	0.286349	2.08925	0.284411	0.600346	0.865708	1.47017
TPG_mmHg	ZNF573	0.52514	4.83583	3.49705	0.077659	0.451151	9.47055
TPG_mmHg	ZNF576	-0.325053	1.84615	0.372903	0.549082	0.844398	1.20719
TPG_mmHg	ZNF577	-0.157952	4.6506	0.189048	0.668825	0.894948	8.26336
TPG_mmHg	ZNF578	0.458571	4.12446	2.0761	0.166619	0.573639	5.87117
TPG_mmHg	ZNF580	0.95831	2.52873	1.26541	0.275357	0.677354	2.34783
TPG_mmHg	ZNF582	-0.420714	2.71733	1.23524	0.280922	0.683585	2.15773
TPG_mmHg	ZNF583	0.16614	4.24256	0.322097	0.577289	0.857713	6.58408
TPG_mmHg	ZNF585A	-0.540938	4.2065	3.05402	0.0974005	0.484561	6.06128
TPG_mmHg	ZNF585B	-0.0218719	5.44413	0.00903732	0.925303	0.981264	13.7036
TPG_mmHg	ZNF586	0.325522	6.51328	1.57311	0.225629	0.634881	27.6005
TPG_mmHg	ZNF587	0.843758	4.75611	6.55849	0.0195374	0.338309	9.96166
TPG_mmHg	ZNF587B	0.12953	4.81294	0.121016	0.731928	0.919683	10.2848
TPG_mmHg	ZNF589	0.306881	4.23508	0.556435	0.465233	0.806129	6.55239
TPG_mmHg	ZNF592	0.481868	5.96643	4.31487	0.0522109	0.396929	20.5855
TPG_mmHg	ZNF594	0.333021	2.88825	0.340604	0.566671	0.852542	2.57913
TPG_mmHg	ZNF595	-0.0519866	5.21852	0.0334313	0.856944	0.962553	11.9673
TPG_mmHg	ZNF596	-0.0958357	3.07408	0.0368384	0.849926	0.959931	3.30471
TPG_mmHg	ZNF597	-0.637273	3.15553	2.08303	0.16598	0.573388	3.20015
TPG_mmHg	ZNF598	0.0613277	2.54071	0.0128575	0.91097	0.978014	2.41437
TPG_mmHg	ZNF599	0.0328315	1.95277	0.00313515	0.955966	0.989011	1.26422
TPG_mmHg	ZNF600	0.386706	4.00018	0.938629	0.345341	0.732014	5.41174
TPG_mmHg	ZNF605	-0.487808	4.02146	0.832649	0.373447	0.749941	5.56383
TPG_mmHg	ZNF606	0.540417	3.89364	2.55855	0.126933	0.524409	5.16777
TPG_mmHg	ZNF607	0.0423179	3.17665	0.00769494	0.931059	0.982927	2.91816
TPG_mmHg	ZNF608	0.663966	5.00254	0.584193	0.454474	0.799603	7.81661
TPG_mmHg	ZNF609	0.383183	8.08509	2.99934	0.100217	0.488149	52.3399
TPG_mmHg	ZNF610	0.861588	2.63047	3.84368	0.065516	0.426256	1.91059
TPG_mmHg	ZNF611	0.290163	5.87762	0.511138	0.48372	0.815365	18.1141
TPG_mmHg	ZNF613	0.392994	2.85881	1.13922	0.299825	0.698358	2.50943
TPG_mmHg	ZNF614	-0.110211	2.50057	0.0553816	0.816596	0.949256	2.10386
TPG_mmHg	ZNF615	-0.1975	3.62446	0.342724	0.56546	0.852542	4.401
TPG_mmHg	ZNF616	0.281093	2.7974	0.365197	0.553124	0.847275	2.27496
TPG_mmHg	ZNF618	0.630242	5.05923	1.56296	0.227075	0.636516	9.73353
TPG_mmHg	ZNF620	0.500638	3.16955	1.74827	0.20251	0.614259	3.19698
TPG_mmHg	ZNF621	0.425423	5.55697	2.81902	0.110245	0.499861	14.8126
TPG_mmHg	ZNF623	0.41638	3.80133	1.4407	0.245436	0.653491	4.94281
TPG_mmHg	ZNF625	0.640552	4.03032	2.56557	0.126441	0.523908	5.17094
TPG_mmHg	ZNF626	0.288851	5.70773	1.68121	0.210969	0.622281	16.0356
TPG_mmHg	ZNF627	-0.151909	3.66099	0.128241	0.724388	0.916471	4.58477
TPG_mmHg	ZNF629	-0.416307	2.46726	0.618181	0.441911	0.790339	2.03099
TPG_mmHg	ZNF630	0.63228	4.10597	2.10092	0.164238	0.572119	5.4561
TPG_mmHg	ZNF638	0.200243	8.53307	0.527337	0.476967	0.813172	64.8395
TPG_mmHg	ZNF639	-0.459524	3.46717	1.40508	0.251148	0.657265	3.96375
TPG_mmHg	ZNF641	0.176295	3.81525	0.191021	0.667216	0.894785	5.285
TPG_mmHg	ZNF644	-0.00843291	8.03965	0.00174904	0.967096	0.992775	53.7055
TPG_mmHg	ZNF646	0.0411694	2.01998	0.00580278	0.94012	0.984565	1.2959
TPG_mmHg	ZNF649	-0.343777	2.5184	0.288254	0.597883	0.865364	1.9391
TPG_mmHg	ZNF652	0.851177	6.68658	9.58867	0.00616724	0.332014	24.8851
TPG_mmHg	ZNF653	0.350981	2.71624	0.59736	0.449559	0.796379	2.61082
TPG_mmHg	ZNF654	-0.0107176	7.15527	0.00339148	0.954195	0.988311	33.7822
TPG_mmHg	ZNF655	-0.295541	5.42326	0.358616	0.556659	0.849789	15.3956
TPG_mmHg	ZNF66	0.123813	4.96896	0.150413	0.702641	0.908437	9.68284
TPG_mmHg	ZNF662	-0.786601	2.40179	3.1994	0.0904563	0.476936	1.97396
TPG_mmHg	ZNF664	-0.222625	3.14127	0.189727	0.668281	0.894948	3.13361
TPG_mmHg	ZNF665	0.0136931	3.11137	0.000979511	0.975374	0.993879	2.91816
TPG_mmHg	ZNF667-AS1	0.0100323	3.70549	0.000328789	0.985731	0.996217	4.68299
TPG_mmHg	ZNF670	0.41297	4.93065	1.89317	0.185549	0.59862	9.33114
TPG_mmHg	ZNF671	0.196312	2.49054	0.168723	0.686075	0.901491	2.01198
TPG_mmHg	ZNF672	-0.180154	2.42566	0.0919608	0.765167	0.930664	2.03416
TPG_mmHg	ZNF674	0.0692807	3.58195	0.0504332	0.824817	0.952011	3.83701
TPG_mmHg	ZNF675	0.45056	4.48834	3.0175	0.0992738	0.485434	7.02449
TPG_mmHg	ZNF676	-1.45962	5.02251	6.38734	0.0209631	0.34273	8.75131
TPG_mmHg	ZNF677	0.04692	4.07044	0.0156313	0.901875	0.976479	5.81097
TPG_mmHg	ZNF678	0.0306002	6.28196	0.0217605	0.884348	0.971094	20.2148
TPG_mmHg	ZNF680	-0.404972	5.61553	0.470232	0.501526	0.824466	14.1028
TPG_mmHg	ZNF681	0.143415	2.4997	0.0880943	0.769999	0.931836	1.73632
TPG_mmHg	ZNF682	-0.632661	4.00396	0.7796	0.388788	0.758862	6.02009
TPG_mmHg	ZNF684	-0.312319	3.21697	0.236526	0.632544	0.881586	3.30788
TPG_mmHg	ZNF687	-0.0504844	1.64462	0.00720447	0.933299	0.983204	1.06461
TPG_mmHg	ZNF69	0.480073	3.92738	0.747578	0.398508	0.764488	5.42442
TPG_mmHg	ZNF692	-0.481471	3.10936	1.1699	0.29358	0.692977	3.10193
TPG_mmHg	ZNF696	0.346312	1.97555	0.45976	0.506369	0.826426	1.50502
TPG_mmHg	ZNF697	-0.1029	2.86593	0.0318074	0.860429	0.963121	2.83895
TPG_mmHg	ZNF699	0.604345	4.01447	3.87515	0.0644422	0.4232	5.55115
TPG_mmHg	ZNF7	-0.46325	4.44453	0.793057	0.384805	0.757773	7.66769
TPG_mmHg	ZNF70	0.830459	1.96667	1.61453	0.22004	0.62795	1.54621
TPG_mmHg	ZNF700	0.5405	5.19555	5.36474	0.0324081	0.36251	12.7879
TPG_mmHg	ZNF701	0.774148	4.88395	6.84469	0.0173898	0.338309	10.231
TPG_mmHg	ZNF704	0.296482	8.31285	1.49502	0.237041	0.645279	49.6372
TPG_mmHg	ZNF706	-0.70828	5.74941	3.20676	0.0899875	0.476936	16.1402
TPG_mmHg	ZNF707	1.04596	2.71475	8.34509	0.00973914	0.337685	2.44289
TPG_mmHg	ZNF708	-0.450253	5.82787	2.25043	0.150731	0.557739	17.5628
TPG_mmHg	ZNF709	0.441724	4.84497	3.19066	0.0907386	0.47746	10.1549
TPG_mmHg	ZNF71	-0.279511	3.681	0.414289	0.527838	0.835098	4.48972
TPG_mmHg	ZNF710	-0.802117	4.63663	0.695458	0.415131	0.773163	8.01939
TPG_mmHg	ZNF713	0.461011	4.72039	1.1822	0.291106	0.69131	8.87805
TPG_mmHg	ZNF714	-0.329122	3.92203	0.417334	0.526342	0.834804	5.17411
TPG_mmHg	ZNF717	0.268997	4.4865	0.294097	0.59419	0.864679	6.95795
TPG_mmHg	ZNF718	0.0187485	6.56323	0.00407239	0.949813	0.987542	25.9022
TPG_mmHg	ZNF720	0.268908	5.57485	0.67306	0.422606	0.777283	14.6447
TPG_mmHg	ZNF721	-0.0982895	7.82195	0.311994	0.583268	0.860273	48.9623
TPG_mmHg	ZNF724	0.240869	2.17194	0.186752	0.67076	0.894948	1.47017
TPG_mmHg	ZNF727	0.70078	4.53945	2.55209	0.127374	0.5247	6.82805
TPG_mmHg	ZNF730	0.309069	3.3509	0.489631	0.492956	0.819061	3.25085
TPG_mmHg	ZNF736	-0.336681	5.85302	1.3751	0.256062	0.662239	17.1129
TPG_mmHg	ZNF737	-0.0158376	4.93244	0.00167032	0.967845	0.99288	9.58778
TPG_mmHg	ZNF738	-0.392066	4.3203	2.42228	0.13685	0.537335	6.47001
TPG_mmHg	ZNF740	0.247326	3.226	0.419929	0.525083	0.833699	3.5265
TPG_mmHg	ZNF746	-0.018847	3.56721	0.00248064	0.96082	0.990482	4.42952
TPG_mmHg	ZNF749	-1.09111	2.55742	3.54529	0.075903	0.44597	2.17991
TPG_mmHg	ZNF750	-1.61816	4.63621	4.63642	0.0449585	0.387893	7.71839
TPG_mmHg	ZNF75A	0.303186	4.87538	0.326353	0.574805	0.856707	10.5035
TPG_mmHg	ZNF75D	-0.0392731	6.50806	0.00983188	0.922099	0.980569	23.1076
TPG_mmHg	ZNF76	0.359806	4.14348	0.839585	0.371507	0.748703	6.51437
TPG_mmHg	ZNF761	-0.0405678	3.13347	0.0103816	0.919961	0.980244	3.27303
TPG_mmHg	ZNF763	1.83444	2.89336	9.3346	0.00678157	0.332014	2.46507
TPG_mmHg	ZNF765	-0.21719	5.06865	0.525993	0.477522	0.813172	10.9471
TPG_mmHg	ZNF766	0.728579	4.43859	4.39835	0.0502097	0.393067	7.00548
TPG_mmHg	ZNF77	0.161202	2.72954	0.149054	0.703938	0.909052	2.63933
TPG_mmHg	ZNF770	-0.806807	3.74012	2.01021	0.17316	0.584388	4.36932
TPG_mmHg	ZNF771	0.402723	2.10343	0.47229	0.500694	0.824296	1.467
TPG_mmHg	ZNF772	0.107257	2.50305	0.0344167	0.854889	0.961769	1.96445
TPG_mmHg	ZNF773	-0.117856	2.95659	0.090856	0.76652	0.93101	2.5728
TPG_mmHg	ZNF776	-0.249746	3.12216	0.226968	0.639465	0.88484	2.9942
TPG_mmHg	ZNF777	-0.319531	3.25904	0.862052	0.365341	0.745506	3.15896
TPG_mmHg	ZNF778	-0.637404	3.08776	1.54674	0.229439	0.638395	3.26669
TPG_mmHg	ZNF780A	-0.72816	3.44236	2.14135	0.160464	0.568091	3.80533
TPG_mmHg	ZNF780B	0.000293415	5.28024	4.37642e-07	0.999479	0.999951	13.6719
TPG_mmHg	ZNF781	-0.905495	2.43656	2.21007	0.154349	0.561426	1.97396
TPG_mmHg	ZNF782	-0.00731741	5.95014	0.000733057	0.978695	0.994529	18.5197
TPG_mmHg	ZNF783	0.170285	4.17796	0.300244	0.590393	0.863464	6.48902
TPG_mmHg	ZNF785	0.400243	4.27487	0.856944	0.366716	0.746407	6.81537
TPG_mmHg	ZNF786	-0.111424	3.73236	0.0475031	0.829894	0.953807	4.27426
TPG_mmHg	ZNF787	0.1137	4.0617	0.0697832	0.794623	0.941394	7.64234
TPG_mmHg	ZNF789	-0.207308	5.29755	0.657216	0.428023	0.78057	13.1491
TPG_mmHg	ZNF79	0.132722	2.75251	0.126523	0.726171	0.917003	2.33833
TPG_mmHg	ZNF790	-0.67533	5.44163	5.21647	0.0345977	0.367271	13.5579
TPG_mmHg	ZNF790-AS1	-1.02732	4.94024	7.05789	0.0159631	0.337685	9.99335
TPG_mmHg	ZNF791	0.226424	5.52018	0.926501	0.348393	0.734786	16.457
TPG_mmHg	ZNF792	-0.164152	2.34189	0.153327	0.69996	0.907328	1.96128
TPG_mmHg	ZNF793	0.191238	4.71027	0.328714	0.573437	0.855358	8.59605
TPG_mmHg	ZNF799	0.198553	3.60239	0.220038	0.644589	0.885772	4.29961
TPG_mmHg	ZNF8	0.0453271	3.27104	0.017856	0.895168	0.973887	3.71978
TPG_mmHg	ZNF800	0.00935267	6.9718	0.00200347	0.964786	0.991501	34.1814
TPG_mmHg	ZNF805	0.00921209	3.70129	0.000607525	0.980604	0.994798	4.70834
TPG_mmHg	ZNF808	0.340224	4.77418	0.732566	0.403186	0.76707	9.86978
TPG_mmHg	ZNF81	-0.769003	5.46218	6.79417	0.0177475	0.338309	12.8767
TPG_mmHg	ZNF813	0.0312921	3.34426	0.00583151	0.939964	0.984565	3.46313
TPG_mmHg	ZNF814	0.00397336	5.29104	0.000179073	0.989469	0.996812	14.0553
TPG_mmHg	ZNF821	0.736062	3.9779	5.09401	0.0365427	0.371849	4.99984
TPG_mmHg	ZNF823	-0.570226	3.91698	3.52634	0.0765363	0.44697	5.39273
TPG_mmHg	ZNF827	1.08793	6.02085	3.88238	0.064207	0.422817	17.8416
TPG_mmHg	ZNF829	-0.642735	2.81318	3.90288	0.0636298	0.42243	2.38902
TPG_mmHg	ZNF83	0.555247	7.57714	3.33768	0.084161	0.463152	46.7571
TPG_mmHg	ZNF830	-1.06663	2.56722	1.61902	0.219347	0.62795	1.80603
TPG_mmHg	ZNF836	0.377644	4.10414	1.37341	0.256351	0.662684	5.70324
TPG_mmHg	ZNF839	0.3359	3.79691	0.73381	0.402802	0.766725	5.14242
TPG_mmHg	ZNF84	-0.0850259	5.11105	0.119139	0.733929	0.920244	11.7265
TPG_mmHg	ZNF841	0.0177638	3.10789	0.00104397	0.974577	0.993879	3.4061
TPG_mmHg	ZNF845	0.237861	2.77042	0.221228	0.643717	0.885488	2.34467
TPG_mmHg	ZNF846	0.109541	4.74259	0.0535413	0.819595	0.950693	9.51808
TPG_mmHg	ZNF85	0.429767	3.97993	1.21891	0.283971	0.685484	4.78755
TPG_mmHg	ZNF850	-1.11456	3.87579	7.51239	0.0133472	0.337685	5.18678
TPG_mmHg	ZNF852	0.09392	3.44796	0.0631459	0.804411	0.945453	3.93207
TPG_mmHg	ZNF862	0.343332	4.2611	0.808433	0.380335	0.755803	7.09737
TPG_mmHg	ZNF865	0.541071	2.2683	0.883069	0.359775	0.742407	2.09753
TPG_mmHg	ZNF875	-0.184479	5.86578	0.331618	0.571763	0.854498	18.9348
TPG_mmHg	ZNF879	0.0286014	1.8317	0.00351514	0.953377	0.988311	1.30224
TPG_mmHg	ZNF880	0.169659	3.56563	0.140588	0.712037	0.911794	4.31545
TPG_mmHg	ZNF888	0.78117	2.06213	2.21716	0.153801	0.560865	1.50185
TPG_mmHg	ZNF891	0.074151	4.51899	0.0477081	0.829532	0.953807	7.3857
TPG_mmHg	ZNF90	0.700732	3.11481	2.55543	0.127182	0.524434	2.56963
TPG_mmHg	ZNF91	-0.0700312	6.77392	0.0715286	0.792132	0.940564	30.3412
TPG_mmHg	ZNF92	0.123294	4.56325	0.137686	0.714878	0.912542	7.18608
TPG_mmHg	ZNF93	-0.434654	2.71866	0.70412	0.41234	0.771518	2.02782
TPG_mmHg	ZNFX1	0.620826	6.40473	4.81693	0.0413918	0.383659	26.2919
TPG_mmHg	ZNHIT1	-0.556015	3.98498	1.27817	0.272931	0.676118	5.42758
TPG_mmHg	ZNHIT3	0.532215	3.23103	1.48296	0.238902	0.647193	3.19382
TPG_mmHg	ZNHIT6	0.138045	6.15881	0.402116	0.53389	0.837375	19.4481
TPG_mmHg	ZNRD1	-0.617384	2.4357	1.12139	0.303574	0.70304	1.77751
TPG_mmHg	ZNRF1	0.613641	7.16598	4.35674	0.0511929	0.394064	32.5116
TPG_mmHg	ZNRF2	0.352648	6.00017	2.21853	0.153493	0.560865	17.4963
TPG_mmHg	ZNRF3	-0.493936	4.05442	0.430125	0.520142	0.83147	4.92697
TPG_mmHg	ZPR1	-0.662828	2.66528	1.68811	0.210156	0.621789	3.14629
TPG_mmHg	ZRANB1	0.862516	5.90575	7.28981	0.0145584	0.337685	17.9906
TPG_mmHg	ZRANB2	-0.100189	7.2458	0.270753	0.609101	0.869838	40.6641
TPG_mmHg	ZRANB2-AS1	-1.3331	3.1296	2.45385	0.13452	0.534681	2.54428
TPG_mmHg	ZRANB3	-0.059712	6.00802	0.0386222	0.846377	0.958458	16.4095
TPG_mmHg	ZRSR2	0.301985	4.25246	1.34381	0.261357	0.667394	6.27673
TPG_mmHg	ZSCAN12	0.32597	2.83566	0.613062	0.443748	0.791807	2.44289
TPG_mmHg	ZSCAN16	-0.344085	1.64972	0.448397	0.511632	0.828803	1.09312
TPG_mmHg	ZSCAN16-AS1	0.281445	4.02051	0.237382	0.631925	0.881503	5.07272
TPG_mmHg	ZSCAN18	0.249442	4.8689	0.954939	0.341282	0.729279	10.8108
TPG_mmHg	ZSCAN2	0.586053	2.567	1.33024	0.263773	0.669486	1.95811
TPG_mmHg	ZSCAN20	0.697908	2.84052	2.01563	0.172667	0.583881	2.39853
TPG_mmHg	ZSCAN21	0.0182551	2.91173	0.00189024	0.965796	0.991908	2.61715
TPG_mmHg	ZSCAN25	0.611114	3.55193	3.10373	0.0949304	0.480743	4.22674
TPG_mmHg	ZSCAN26	-0.806366	4.04275	3.73202	0.0691129	0.431289	5.567
TPG_mmHg	ZSCAN29	0.508522	2.12893	0.58598	0.453895	0.799281	1.59691
TPG_mmHg	ZSCAN30	-0.047597	5.35545	0.0180823	0.894507	0.973887	13.2632
TPG_mmHg	ZSCAN31	0.862243	5.24566	5.50847	0.0304344	0.355788	8.48516
TPG_mmHg	ZSCAN32	0.46925	3.71054	1.61924	0.219233	0.62795	4.50873
TPG_mmHg	ZSCAN5A	0.137078	5.03376	0.0968401	0.759193	0.928486	10.1201
TPG_mmHg	ZSCAN9	-0.469355	3.64686	3.29025	0.086236	0.466854	4.49606
TPG_mmHg	ZSWIM3	1.18596	2.9433	3.41222	0.0811001	0.456516	2.55378
TPG_mmHg	ZSWIM4	0.260904	3.63667	0.272194	0.608164	0.869628	5.3357
TPG_mmHg	ZSWIM5	-0.691324	4.05261	1.04414	0.320263	0.716722	3.84652
TPG_mmHg	ZSWIM6	0.166489	8.80831	0.414682	0.527637	0.835098	62.2762
TPG_mmHg	ZSWIM7	0.254787	4.95439	0.697185	0.414562	0.773121	9.8476
TPG_mmHg	ZSWIM8	0.30508	4.6784	1.33804	0.262346	0.668017	9.89829
TPG_mmHg	ZSWIM9	-0.0930139	3.16753	0.033371	0.857075	0.962605	3.19698
TPG_mmHg	ZUP1	-0.153335	4.24806	0.183348	0.673539	0.895366	6.22921
TPG_mmHg	ZW10	0.519316	4.18904	2.5351	0.128572	0.52632	6.03593
TPG_mmHg	ZWILCH	-0.63669	3.49733	2.32475	0.144546	0.548848	3.69126
TPG_mmHg	ZXDC	0.203142	6.10073	0.966471	0.338455	0.728021	21.8878
TPG_mmHg	ZYG11B	-0.0760659	5.62856	0.0505727	0.824576	0.951984	16.3018
TPG_mmHg	ZYX	-1.15372	3.60071	2.29612	0.146897	0.551652	5.43392
TPG_mmHg	ZZEF1	0.107731	6.92547	0.343487	0.565023	0.85249	36.3962
CO_l.min	A2M	0.591463	8.93203	1.23943	0.279624	0.738151	65.8312
CO_l.min	A2ML1-AS1	0.598645	3.68275	0.593271	0.450753	0.820296	3.9384
CO_l.min	A4GALT	-0.530647	5.34674	2.51995	0.128809	0.634046	14.4292
CO_l.min	AACS	-0.819972	3.36055	3.47571	0.0777339	0.574023	4.08415
CO_l.min	AAGAB	-0.90616	5.95938	15.5576	0.000860758	0.448563	17.0685
CO_l.min	AAK1	0.060641	7.73922	0.0500786	0.825299	0.958427	44.9954
CO_l.min	AAMDC	0.473583	6.31663	3.71122	0.0690389	0.559593	21.6438
CO_l.min	AAMP	0.0766074	3.32566	0.030108	0.864073	0.969076	3.99861
CO_l.min	AAR2	0.0933548	3.54847	0.0611236	0.807367	0.9527	4.10317
CO_l.min	AARS	-0.205836	3.74848	0.309689	0.584331	0.87867	4.984
CO_l.min	AARS2	-0.111734	2.97543	0.0564309	0.814764	0.955373	3.15263
CO_l.min	AARSD1	-0.337952	3.1424	0.738809	0.400721	0.801584	3.30788
CO_l.min	AASDH	0.301609	4.07961	0.833626	0.372599	0.788819	5.69374
CO_l.min	AASDHPPT	1.21947	3.75838	7.3647	0.0137347	0.509208	4.33763
CO_l.min	AASS	0.201018	6.82208	0.313546	0.582011	0.877747	29.6949
CO_l.min	AATF	-0.397439	6.26361	4.07381	0.0577978	0.550534	20.5317
CO_l.min	AATK	-0.349647	5.1646	0.769681	0.391204	0.798627	12.0909
CO_l.min	ABAT	0.485658	3.52323	0.953016	0.341158	0.772692	3.77364
CO_l.min	ABCA2	-0.273272	2.35681	0.459393	0.506104	0.845939	1.99613
CO_l.min	ABCA3	0.0354752	4.56196	0.00852121	0.927412	0.984998	7.97186
CO_l.min	ABCA5	1.60625	4.6265	2.60563	0.123168	0.628606	7.83879
CO_l.min	ABCB1	-0.200354	8.90997	0.139435	0.713024	0.922461	35.6864
CO_l.min	ABCB10	-0.0927771	5.06843	0.14184	0.710605	0.922212	10.1423
CO_l.min	ABCB7	0.311807	5.90019	1.95695	0.177847	0.671054	16.9323
CO_l.min	ABCB8	0.938645	2.92845	2.84195	0.10815	0.60444	2.82944
CO_l.min	ABCB9	0.107424	5.34813	0.0778608	0.783212	0.94765	11.6029
CO_l.min	ABCC1	-0.407043	7.24026	2.7071	0.116236	0.619282	38.3701
CO_l.min	ABCC10	-0.480201	3.94581	1.92554	0.181215	0.672119	5.5163
CO_l.min	ABCC4	-0.354978	7.8746	0.526863	0.476875	0.835417	38.6046
CO_l.min	ABCC5	2.56147	3.78592	12.6676	0.00213333	0.495834	4.41368
CO_l.min	ABCD3	0.125666	6.67396	0.168822	0.685728	0.914411	25.4333
CO_l.min	ABCD4	0.0677479	5.03962	0.0935067	0.763069	0.940674	12.4489
CO_l.min	ABCE1	-0.578208	5.47981	4.84685	0.0401685	0.535715	14.5369
CO_l.min	ABCF1	-0.316678	4.31358	0.46611	0.502972	0.844378	7.55996
CO_l.min	ABCF2	-0.399323	3.05613	1.10149	0.307064	0.754168	3.03539
CO_l.min	ABCF3	1.25377	2.19825	9.20556	0.00685521	0.509208	1.68562
CO_l.min	ABCG1	-1.39194	6.65635	5.13329	0.0354892	0.53319	25.4111
CO_l.min	ABCG2	-0.369735	3.6121	0.214508	0.648582	0.900921	3.06708
CO_l.min	ABHD10	1.09606	3.05479	7.68995	0.0120929	0.509208	2.77875
CO_l.min	ABHD12	-0.146754	5.69023	0.39249	0.5384	0.861561	15.2752
CO_l.min	ABHD13	0.680265	4.55769	5.3091	0.0325971	0.53319	7.85146
CO_l.min	ABHD15-AS1	0.496346	5.52196	1.14301	0.298391	0.745979	13.5389
CO_l.min	ABHD16A	-0.227613	3.94235	0.626361	0.438406	0.818148	5.63987
CO_l.min	ABHD17A	-0.776681	4.74068	6.40514	0.0203061	0.524506	10.4021
CO_l.min	ABHD17B	0.366881	5.40873	1.95682	0.177862	0.671054	11.6251
CO_l.min	ABHD17C	0.123868	2.80185	0.0324034	0.859059	0.968002	2.20208
CO_l.min	ABHD18	0.409151	6.31226	1.26194	0.275186	0.735151	22.8066
CO_l.min	ABHD2	1.11081	5.34439	2.23447	0.151574	0.65349	12.2303
CO_l.min	ABHD3	0.886139	5.01765	5.36969	0.0317281	0.532484	9.2646
CO_l.min	ABHD5	-0.10805	4.77039	0.111729	0.741822	0.932703	9.26143
CO_l.min	ABHD6	-0.319876	5.18849	0.584572	0.453857	0.822947	10.7601
CO_l.min	ABI1	-0.272731	7.59593	1.5275	0.23145	0.704916	44.7007
CO_l.min	ABI2	0.208293	7.03407	0.969677	0.337053	0.769088	32.5687
CO_l.min	ABI3	-0.945245	4.14443	7.49135	0.0130503	0.509208	6.21653
CO_l.min	ABITRAM	-0.0233093	2.74381	0.00093005	0.975991	0.993544	2.44606
CO_l.min	ABL1	-0.337767	7.67118	2.65303	0.119711	0.62544	39.6153
CO_l.min	ABL2	-0.32227	7.18056	2.65553	0.119548	0.62544	32.8063
CO_l.min	ABLIM1	-0.397333	11.2574	2.13919	0.159815	0.663161	95.5483
CO_l.min	ABLIM2	0.0132502	3.6382	0.00053686	0.981755	0.995528	4.13802
CO_l.min	ABLIM3	-0.63358	10.7019	4.57235	0.0456079	0.541269	89.9338
CO_l.min	ABO	-0.197512	5.97528	0.264068	0.613225	0.889734	19.0457
CO_l.min	ABR	-0.155285	8.88058	0.167595	0.686831	0.914673	74.554
CO_l.min	ABRACL	-0.188992	3.03472	0.169909	0.684791	0.914239	2.93083
CO_l.min	ABRAXAS1	0.0975838	3.78911	0.0721959	0.791046	0.94896	4.32813
CO_l.min	ABRAXAS2	0.0925185	4.57699	0.145923	0.706675	0.920077	7.36352
CO_l.min	ABT1	0.624132	2.04099	1.38187	0.254402	0.72103	1.44165
CO_l.min	ABTB1	-0.402749	3.87928	0.914238	0.350933	0.77785	5.285
CO_l.min	AC000050.1	0.0968784	3.96461	0.0738304	0.788753	0.948377	5.99157
CO_l.min	AC000065.1	0.252931	4.42171	0.152524	0.700525	0.917711	5.96622
CO_l.min	AC000082.1	0.977456	3.24987	1.35641	0.258788	0.723328	3.66592
CO_l.min	AC002066.1	0.281346	6.19105	0.32395	0.575986	0.87571	12.7436
CO_l.min	AC002070.1	-1.05204	8.38528	5.63022	0.0284384	0.53028	45.0398
CO_l.min	AC002116.2	-0.543913	2.4669	1.05923	0.316335	0.759818	1.768
CO_l.min	AC002377.1	-0.1506	4.68426	0.189602	0.668123	0.906289	5.64304
CO_l.min	AC002460.2	0.234554	5.62072	0.34503	0.563811	0.871613	8.3299
CO_l.min	AC002463.1	0.898526	6.00762	1.60746	0.220339	0.694492	16.1528
CO_l.min	AC002480.2	-0.379172	3.55685	0.385981	0.541766	0.863594	4.401
CO_l.min	AC002553.1	-0.566619	2.80831	1.64095	0.215582	0.691433	2.56963
CO_l.min	AC002558.3	-0.473931	4.03614	2.12365	0.161275	0.663409	6.4003
CO_l.min	AC003681.1	0.420557	4.3181	0.398545	0.53543	0.861021	6.51437
CO_l.min	AC004034.1	0.159588	2.0063	0.0942281	0.762233	0.940674	1.36244
CO_l.min	AC004083.1	-0.722168	2.71798	3.4082	0.0805017	0.582918	2.05317
CO_l.min	AC004112.1	0.622879	2.78918	0.888145	0.357811	0.782593	2.16723
CO_l.min	AC004160.1	0.688304	4.23756	0.621347	0.440387	0.818148	5.33253
CO_l.min	AC004241.1	-0.42081	3.86235	0.587729	0.452666	0.822033	6.12148
CO_l.min	AC004253.1	0.630753	3.97234	1.10659	0.305987	0.75303	5.29451
CO_l.min	AC004263.2	-0.676817	4.31276	1.73962	0.202768	0.684071	7.16074
CO_l.min	AC004540.1	0.244975	3.22946	0.126258	0.726262	0.927732	2.31615
CO_l.min	AC004551.1	0.96456	5.49977	2.457	0.133694	0.639005	10.8837
CO_l.min	AC004593.1	1.18541	3.6651	1.15043	0.297071	0.745476	3.32372
CO_l.min	AC004594.1	0.351381	6.91431	0.205012	0.655891	0.90431	24.6063
CO_l.min	AC004784.1	0.465208	3.21468	0.326668	0.574403	0.875133	1.75216
CO_l.min	AC004797.1	0.349454	4.26141	0.444404	0.512973	0.848895	6.30208
CO_l.min	AC004825.3	1.08212	3.12158	2.12446	0.161471	0.663409	2.77875
CO_l.min	AC004889.1	0.310701	5.55533	0.243283	0.627562	0.895428	10.9629
CO_l.min	AC004918.1	-0.144348	3.88354	0.130762	0.721611	0.925834	5.46877
CO_l.min	AC004918.4	-0.180723	1.92583	0.143236	0.70931	0.921542	1.35927
CO_l.min	AC004951.1	-1.51754	4.42117	7.95846	0.0108861	0.509208	8.52635
CO_l.min	AC005006.1	0.627927	2.93591	0.617623	0.441749	0.818148	2.22426
CO_l.min	AC005009.2	0.489124	2.42566	0.907789	0.352692	0.778354	1.5779
CO_l.min	AC005037.1	1.69675	4.20465	2.72682	0.115307	0.61762	5.42125
CO_l.min	AC005070.3	-0.335267	1.72832	0.510816	0.483559	0.837755	1.16916
CO_l.min	AC005153.1	0.363589	4.14317	0.157248	0.696175	0.916894	4.46437
CO_l.min	AC005237.1	0.341427	5.09869	0.262541	0.614352	0.889944	10.6334
CO_l.min	AC005253.1	0.358333	2.2028	0.473958	0.499535	0.842376	1.55889
CO_l.min	AC005261.1	-0.219057	4.96907	0.674429	0.421632	0.811493	12.2937
CO_l.min	AC005332.3	-0.197212	3.63522	0.255001	0.619352	0.892106	4.63547
CO_l.min	AC005332.4	-0.220892	2.41241	0.218034	0.645864	0.899837	1.82821
CO_l.min	AC005332.5	-0.447335	2.64607	1.30013	0.268356	0.730538	2.52844
CO_l.min	AC005332.6	-0.727856	5.423	6.84431	0.0169289	0.518755	14.9837
CO_l.min	AC005343.1	0.475639	3.86807	0.259156	0.616634	0.891588	4.42318
CO_l.min	AC005480.1	0.359291	5.08947	0.531842	0.474705	0.835088	11.2386
CO_l.min	AC005498.3	0.245124	3.15216	0.325912	0.574742	0.875178	2.633
CO_l.min	AC005520.2	-0.00985713	3.21218	0.000277986	0.986871	0.997044	2.79459
CO_l.min	AC005534.1	-0.770988	2.10022	2.2973	0.146152	0.65045	1.9898
CO_l.min	AC005550.2	0.537104	4.66467	0.53579	0.47322	0.83401	6.38446
CO_l.min	AC005562.1	0.277007	4.85023	1.16913	0.293027	0.74307	9.98384
CO_l.min	AC005632.3	-0.169671	2.90453	0.151102	0.701795	0.91806	2.92133
CO_l.min	AC005670.3	0.159149	6.82478	0.64515	0.43172	0.815464	28.7412
CO_l.min	AC005674.2	-0.229756	2.55731	0.351804	0.560091	0.870509	2.53794
CO_l.min	AC005695.2	0.488281	4.48417	0.554906	0.465541	0.829134	6.28941
CO_l.min	AC005699.1	-0.596491	4.98187	1.64476	0.215002	0.691427	4.48972
CO_l.min	AC005726.1	-0.397027	2.61241	0.597464	0.449057	0.819495	2.38586
CO_l.min	AC005736.1	-0.282557	2.4437	0.467528	0.502395	0.843659	1.768
CO_l.min	AC005740.3	0.6574	2.41741	1.02422	0.324264	0.76241	2.00881
CO_l.min	AC005740.5	0.0893527	3.07734	0.0523006	0.821543	0.956752	2.59181
CO_l.min	AC005746.2	-0.151024	3.01097	0.0516312	0.82267	0.95706	2.61082
CO_l.min	AC005753.1	-0.108881	2.0171	0.0466224	0.831366	0.960432	1.34977
CO_l.min	AC005753.2	-0.863065	7.11256	2.59764	0.123696	0.628606	33.478
CO_l.min	AC005753.3	-0.741425	4.70035	3.36907	0.082034	0.582918	9.92047
CO_l.min	AC005786.3	0.0442475	3.0354	0.0153832	0.902591	0.979008	3.11777
CO_l.min	AC005838.2	-0.967248	2.30527	3.11875	0.0935197	0.593423	1.89791
CO_l.min	AC005856.1	0.795158	4.33262	0.873919	0.361741	0.785008	5.80146
CO_l.min	AC005884.1	1.14091	3.00308	1.88371	0.186155	0.676366	2.40487
CO_l.min	AC005920.2	-0.0727718	5.70138	0.0118401	0.914505	0.98267	15.291
CO_l.min	AC006001.2	-0.141138	4.35735	0.0668891	0.798695	0.951909	7.27797
CO_l.min	AC006059.1	0.274046	7.22764	0.1156	0.737628	0.931808	31.1397
CO_l.min	AC006064.2	0.444456	2.58974	0.782947	0.38731	0.796864	2.33516
CO_l.min	AC006141.1	0.195563	2.9693	0.0792061	0.781429	0.946729	2.54745
CO_l.min	AC006159.1	0.350529	3.29828	0.20188	0.658341	0.904994	2.78191
CO_l.min	AC006160.1	1.2805	5.01153	4.91912	0.0390273	0.53319	9.16004
CO_l.min	AC006213.3	1.18107	3.27404	3.49923	0.0769047	0.574023	2.76607
CO_l.min	AC006299.1	-0.516007	4.90333	0.960439	0.339373	0.771249	8.36792
CO_l.min	AC006378.1	0.341159	2.6254	0.269691	0.609544	0.887803	1.60008
CO_l.min	AC006387.1	0.996156	4.0802	1.5009	0.235687	0.706596	3.98593
CO_l.min	AC006460.1	0.575143	2.60783	0.635572	0.435231	0.816644	1.77751
CO_l.min	AC006460.2	-0.30439	4.94943	1.03335	0.322062	0.760956	9.01746
CO_l.min	AC006504.5	0.264243	3.07436	0.382646	0.543515	0.863704	2.50626
CO_l.min	AC006547.1	0.408014	3.10122	0.384162	0.542741	0.863594	3.01955
CO_l.min	AC006566.1	-0.0905277	2.24778	0.073248	0.789596	0.948554	1.80919
CO_l.min	AC007014.1	0.37976	3.61937	0.318199	0.579314	0.876521	4.11267
CO_l.min	AC007038.1	0.0898929	5.43524	0.131186	0.721177	0.92569	13.7511
CO_l.min	AC007038.2	0.04939	2.29271	0.00953031	0.923258	0.983808	1.82187
CO_l.min	AC007066.2	-0.53986	2.02088	1.04166	0.320343	0.760956	1.32442
CO_l.min	AC007098.1	0.779699	5.38212	0.930972	0.346869	0.77537	10.231
CO_l.min	AC007130.1	1.26403	2.97068	2.59472	0.123893	0.629191	2.22426
CO_l.min	AC007193.2	0.347353	7.31388	1.02849	0.32317	0.76135	37.1851
CO_l.min	AC007216.3	-0.451408	1.82955	0.902336	0.354145	0.778883	1.47017
CO_l.min	AC007216.4	0.298351	5.17125	1.13058	0.300894	0.747323	11.5586
CO_l.min	AC007220.1	0.411958	2.24189	0.947623	0.342609	0.773547	1.69513
CO_l.min	AC007255.1	-0.750859	2.65433	0.932438	0.346581	0.77537	1.44165
CO_l.min	AC007319.1	1.29221	9.2439	5.66159	0.0281053	0.53028	48.956
CO_l.min	AC007327.2	0.471199	2.61902	0.389974	0.539817	0.862975	1.73632
CO_l.min	AC007336.1	0.218355	2.16114	0.117548	0.735493	0.930319	1.55889
CO_l.min	AC007347.1	0.296481	3.5463	0.163648	0.690358	0.915839	3.24768
CO_l.min	AC007364.1	-0.477837	5.5517	3.04841	0.0968591	0.595547	8.77349
CO_l.min	AC007376.2	-0.226403	5.11537	0.247894	0.624239	0.894019	9.58145
CO_l.min	AC007384.1	0.952442	4.76172	1.3153	0.265839	0.727647	7.90849
CO_l.min	AC007389.1	-0.805812	3.49798	1.49943	0.235737	0.706596	2.98153
CO_l.min	AC007390.2	-0.31523	2.69335	0.506618	0.485248	0.837755	2.21159
CO_l.min	AC007533.1	0.503894	3.1619	0.276086	0.605447	0.886044	2.46507
CO_l.min	AC007566.1	0.31828	5.09817	1.08224	0.311172	0.756572	11.1974
CO_l.min	AC007611.1	-0.671102	2.8576	0.999258	0.330032	0.766406	1.59691
CO_l.min	AC007619.1	0.0239668	2.15124	0.00191491	0.965555	0.992186	1.82187
CO_l.min	AC007622.2	0.633073	3.06783	0.718078	0.407422	0.80439	2.64567
CO_l.min	AC007637.1	0.675294	3.53858	1.82522	0.192486	0.678864	4.03346
CO_l.min	AC007681.1	-0.176248	4.62468	0.187214	0.670086	0.906799	6.6918
CO_l.min	AC007686.2	-0.902143	3.34629	4.74669	0.0420927	0.541269	3.14629
CO_l.min	AC007743.1	0.0124801	6.14495	0.000873411	0.97673	0.993726	20.3162
CO_l.min	AC007780.1	-1.01199	4.25732	2.26352	0.14909	0.652082	6.48585
CO_l.min	AC007878.1	-0.0648448	3.20113	0.0287252	0.867199	0.969657	3.60888
CO_l.min	AC007952.4	0.312726	2.70499	0.114902	0.738414	0.931808	2.49992
CO_l.min	AC008014.1	-0.397382	6.48696	0.755107	0.395831	0.79943	15.1199
CO_l.min	AC008050.1	-0.206349	7.02716	0.134128	0.718282	0.924181	21.0418
CO_l.min	AC008079.1	-0.590725	2.60606	1.63203	0.216812	0.692994	2.23694
CO_l.min	AC008119.1	0.308398	3.27719	0.27228	0.607812	0.887342	3.0449
CO_l.min	AC008124.1	1.09391	3.05389	5.51356	0.0298336	0.531077	2.9245
CO_l.min	AC008147.2	-0.213809	2.73602	0.157955	0.695471	0.916643	2.38269
CO_l.min	AC008149.2	0.359306	3.14465	0.344386	0.564194	0.871783	3.06074
CO_l.min	AC008264.2	-0.331202	3.15695	0.84845	0.368495	0.78705	3.26352
CO_l.min	AC008438.1	0.081704	2.4886	0.0352138	0.85314	0.966211	1.68879
CO_l.min	AC008443.1	0.137496	4.07411	0.296813	0.592187	0.881515	5.65255
CO_l.min	AC008462.1	-0.00693222	2.5548	0.000120595	0.991353	0.998142	2.00881
CO_l.min	AC008467.1	0.170088	2.92089	0.175429	0.680016	0.912207	2.82944
CO_l.min	AC008514.1	-0.0869843	5.52007	0.0340538	0.855539	0.966855	12.2873
CO_l.min	AC008537.4	0.542901	2.60089	1.67035	0.211716	0.689293	2.0595
CO_l.min	AC008543.1	-0.38187	2.82072	1.00795	0.327986	0.764986	2.43021
CO_l.min	AC008551.1	0.328432	2.89423	0.188047	0.669463	0.906497	2.49358
CO_l.min	AC008554.1	1.11204	2.85441	2.53986	0.127549	0.634046	2.13238
CO_l.min	AC008555.2	1.34841	3.17858	5.26388	0.0333055	0.53319	2.49992
CO_l.min	AC008555.4	0.845054	2.94224	3.90779	0.0627242	0.554462	2.50943
CO_l.min	AC008569.2	-0.935072	2.27729	3.22155	0.0886596	0.585889	1.91059
CO_l.min	AC008649.2	0.351457	3.88441	0.300777	0.589782	0.880433	5.06638
CO_l.min	AC008731.1	0.847574	3.42836	1.51373	0.233615	0.706524	3.50116
CO_l.min	AC008735.2	-0.22772	5.06128	0.292783	0.59469	0.882453	12.2968
CO_l.min	AC008761.1	0.363106	3.08702	0.472496	0.500117	0.842376	3.29204
CO_l.min	AC008764.8	0.417438	2.3711	1.19557	0.287918	0.742292	1.82821
CO_l.min	AC008771.1	0.817227	5.49042	1.04698	0.319201	0.760956	12.5978
CO_l.min	AC008781.2	-0.583707	2.7127	0.529688	0.475728	0.835417	2.46824
CO_l.min	AC008871.1	-0.0266877	2.41809	0.00216212	0.963399	0.991788	1.98663
CO_l.min	AC008875.3	0.215647	3.0025	0.404437	0.532371	0.860018	2.88647
CO_l.min	AC008892.1	1.14491	5.36796	2.44741	0.13441	0.640108	11.0009
CO_l.min	AC008937.2	0.583271	4.11662	0.55063	0.467245	0.829923	4.55942
CO_l.min	AC008969.1	0.00877815	4.91604	0.00106233	0.974337	0.9932	10.025
CO_l.min	AC009060.1	1.08969	3.07049	2.47921	0.131884	0.63744	2.83578
CO_l.min	AC009061.2	0.115799	4.49355	0.0759247	0.785854	0.94805	6.88825
CO_l.min	AC009063.2	1.00856	2.9149	1.81552	0.193886	0.679348	2.05317
CO_l.min	AC009063.3	0.777715	2.97997	1.89259	0.184887	0.676366	2.31298
CO_l.min	AC009090.6	1.07369	3.10104	3.10689	0.093993	0.593527	2.67102
CO_l.min	AC009093.2	-0.237683	4.77423	0.456218	0.507483	0.846802	7.78809
CO_l.min	AC009107.2	0.323742	3.60151	0.985781	0.333189	0.767386	4.03346
CO_l.min	AC009120.2	-0.425546	6.51954	1.93672	0.179999	0.671897	28.1867
CO_l.min	AC009126.1	0.918498	4.12357	2.4077	0.137187	0.642403	4.5119
CO_l.min	AC009133.1	0.518104	3.01727	1.5319	0.230863	0.704839	2.69953
CO_l.min	AC009137.1	0.387382	2.5503	0.52365	0.478114	0.836119	1.96445
CO_l.min	AC009226.1	-0.629481	4.38919	2.25916	0.149164	0.652082	4.49606
CO_l.min	AC009269.2	0.701749	4.78865	1.99723	0.173665	0.668231	8.45981
CO_l.min	AC009269.5	-0.0603251	2.08214	0.0142349	0.90629	0.979962	1.50185
CO_l.min	AC009303.2	1.29063	2.77941	2.88964	0.105746	0.600928	2.23694
CO_l.min	AC009318.1	1.62177	3.38583	3.05856	0.0966914	0.595547	3.24134
CO_l.min	AC009320.1	0.892741	3.8586	0.609147	0.444844	0.818698	3.93524
CO_l.min	AC009495.1	-0.476861	2.6728	0.910049	0.352079	0.778339	2.14188
CO_l.min	AC009501.3	0.259343	3.60798	0.089748	0.767792	0.941878	3.31422
CO_l.min	AC009505.1	0.225642	3.79809	0.141197	0.711247	0.922212	4.12851
CO_l.min	AC009554.1	0.601562	5.10518	0.918149	0.350134	0.777313	9.81274
CO_l.min	AC009630.1	-0.472704	2.52298	1.0882	0.309983	0.756572	1.84405
CO_l.min	AC009690.2	0.802138	5.38174	1.97418	0.176327	0.670808	11.4128
CO_l.min	AC009716.1	0.161725	2.77384	0.0497834	0.825834	0.958427	2.14188
CO_l.min	AC009884.1	-1.05519	3.1722	1.36419	0.257469	0.72266	2.87697
CO_l.min	AC009902.2	-0.0287868	2.92207	0.00145422	0.969981	0.992616	2.35417
CO_l.min	AC009950.1	0.831206	3.82675	2.91172	0.104142	0.59871	4.42635
CO_l.min	AC009961.1	0.238736	4.31764	0.777836	0.388758	0.798162	5.7476
CO_l.min	AC010148.1	-0.249013	4.58031	0.158319	0.695156	0.916524	6.04227
CO_l.min	AC010149.1	0.637351	4.20989	3.27308	0.0861801	0.583405	5.92187
CO_l.min	AC010173.1	-0.562389	2.40101	1.0842	0.310855	0.756572	1.65077
CO_l.min	AC010175.1	-0.0248992	1.97419	0.00174492	0.967119	0.992287	1.31175
CO_l.min	AC010186.3	0.115186	2.53209	0.050486	0.824621	0.95821	2.32882
CO_l.min	AC010201.3	1.04298	2.61858	2.43464	0.13529	0.641243	2.11654
CO_l.min	AC010210.1	0.96153	5.50194	8.00447	0.0106714	0.509208	12.6834
CO_l.min	AC010226.1	1.03748	2.90038	6.60474	0.0187292	0.520836	2.25595
CO_l.min	AC010260.1	0.531878	3.27383	0.962701	0.338789	0.770099	3.25402
CO_l.min	AC010261.2	0.128584	5.05195	0.0318832	0.860196	0.968114	9.08083
CO_l.min	AC010319.4	0.607298	2.76285	2.87524	0.106264	0.602441	2.28447
CO_l.min	AC010320.2	0.34239	2.77794	0.362499	0.55423	0.868929	2.351
CO_l.min	AC010320.3	0.848435	2.2072	3.30147	0.085105	0.582918	1.49869
CO_l.min	AC010320.4	1.26694	3.10631	3.48401	0.0775214	0.574023	2.77875
CO_l.min	AC010359.3	0.382275	3.42014	1.65398	0.213798	0.690338	4.07148
CO_l.min	AC010524.1	0.390943	3.78773	0.697012	0.414107	0.807992	4.97133
CO_l.min	AC010531.5	-0.0765781	4.02326	0.00755228	0.931669	0.986114	4.5119
CO_l.min	AC010538.1	-0.415101	3.74393	1.20035	0.286871	0.741542	4.55626
CO_l.min	AC010618.3	0.0587654	3.78259	0.0165162	0.899084	0.978242	5.25332
CO_l.min	AC010638.1	0.449472	3.72561	0.327305	0.574042	0.874936	4.05881
CO_l.min	AC010642.2	0.259486	3.45669	0.20443	0.656264	0.90431	3.96058
CO_l.min	AC010789.2	-0.257497	1.78121	0.554813	0.465545	0.829134	1.21352
CO_l.min	AC010809.1	-0.200934	2.76207	0.192441	0.665832	0.905541	2.47774
CO_l.min	AC010809.2	0.0296187	1.77718	0.00396234	0.950472	0.989286	1.2357
CO_l.min	AC010894.3	0.806596	5.78987	1.46593	0.241003	0.711144	14.2359
CO_l.min	AC010976.1	0.69448	4.11703	1.36163	0.257701	0.72266	5.47511
CO_l.min	AC010976.2	-0.333587	4.45732	0.356111	0.557698	0.87041	7.71205
CO_l.min	AC010978.1	0.173566	2.907	0.0930718	0.763617	0.940851	2.62983
CO_l.min	AC011043.1	-0.4611	3.43807	0.284061	0.600312	0.884826	3.50749
CO_l.min	AC011092.2	1.03909	5.99132	2.83405	0.10883	0.606771	15.1928
CO_l.min	AC011092.3	0.70366	4.73515	1.79658	0.195913	0.680247	7.26213
CO_l.min	AC011246.1	0.585977	4.01609	0.213636	0.649245	0.900921	2.49042
CO_l.min	AC011287.1	-0.190326	6.27698	0.00712823	0.933609	0.986483	7.3255
CO_l.min	AC011306.1	1.24683	3.69898	1.82446	0.192878	0.678864	3.4568
CO_l.min	AC011346.1	0.694897	5.64579	3.03369	0.0976122	0.595547	11.2892
CO_l.min	AC011379.1	0.113221	1.92587	0.0433353	0.837328	0.961666	1.5779
CO_l.min	AC011379.2	-1.00195	2.61396	3.01278	0.0988128	0.595964	2.58547
CO_l.min	AC011405.1	0.578729	2.75237	0.66214	0.425929	0.813244	2.20842
CO_l.min	AC011407.1	-0.717477	5.04352	2.54527	0.127018	0.634046	9.08083
CO_l.min	AC011447.3	0.128302	6.1117	0.218981	0.645105	0.89949	16.0166
CO_l.min	AC011472.1	-0.69518	4.35509	3.11901	0.0933479	0.593423	7.16074
CO_l.min	AC011476.3	-0.107823	3.85445	0.024132	0.878208	0.97183	4.40734
CO_l.min	AC011511.2	0.148675	3.73768	0.0754327	0.786533	0.948296	4.42001
CO_l.min	AC011603.2	-0.51929	5.53616	3.94883	0.0614164	0.554185	12.1035
CO_l.min	AC011815.2	0.577308	2.28112	0.947647	0.342606	0.773547	1.42581
CO_l.min	AC011853.2	0.989667	4.41274	1.58087	0.224051	0.699149	5.94088
CO_l.min	AC011921.1	-0.547492	2.39819	0.9322	0.346448	0.77537	1.42581
CO_l.min	AC011933.2	-0.110811	2.03886	0.0829667	0.776455	0.944728	1.39096
CO_l.min	AC011933.4	0.487538	5.35833	0.813014	0.378561	0.791378	11.6409
CO_l.min	AC011997.1	0.542477	3.40625	1.32184	0.264461	0.726273	3.02272
CO_l.min	AC012063.1	-0.281014	4.97406	0.387298	0.541073	0.863594	6.92627
CO_l.min	AC012076.1	0.37806	3.67163	0.23708	0.631963	0.896642	4.05564
CO_l.min	AC012085.2	1.27559	5.45968	3.34227	0.0834486	0.582918	11.2512
CO_l.min	AC012181.1	0.253781	3.04908	0.165675	0.688521	0.915298	2.62349
CO_l.min	AC012184.1	0.541082	3.10298	1.28221	0.271534	0.732134	2.78825
CO_l.min	AC012184.3	0.384542	3.5773	1.17373	0.292123	0.74307	4.11584
CO_l.min	AC012184.4	-0.0671465	2.38934	0.0204876	0.887695	0.974278	1.8187
CO_l.min	AC012254.1	0.0422079	2.92528	0.00745055	0.932116	0.986199	2.81043
CO_l.min	AC012291.3	0.803043	3.02713	2.55804	0.126181	0.633621	2.69637
CO_l.min	AC012358.3	-0.0564626	4.43414	0.018554	0.893077	0.975927	6.96112
CO_l.min	AC012363.1	0.564667	3.65558	1.76613	0.199518	0.682735	3.8687
CO_l.min	AC012368.1	-0.67978	2.59548	3.0017	0.0993816	0.595998	1.9296
CO_l.min	AC012409.2	-0.720823	4.44564	0.770051	0.391291	0.798627	4.84459
CO_l.min	AC012442.2	-0.211572	2.14991	0.233891	0.634209	0.89718	1.56839
CO_l.min	AC012459.1	0.52628	4.59208	0.355247	0.558274	0.870477	6.75834
CO_l.min	AC012613.1	0.367447	7.93445	0.127266	0.725259	0.926919	37.0932
CO_l.min	AC012613.2	-0.356047	3.97876	0.140763	0.711732	0.922212	4.31228
CO_l.min	AC012615.2	-0.16696	2.13902	0.0919111	0.765074	0.941264	1.62542
CO_l.min	AC013287.1	-0.475789	3.68848	1.17044	0.292778	0.74307	2.7027
CO_l.min	AC013460.1	0.276622	1.84116	0.26846	0.610397	0.888707	1.24838
CO_l.min	AC013564.1	-0.29557	3.09914	0.161471	0.692317	0.916182	3.52967
CO_l.min	AC013652.1	0.469521	4.29053	0.144931	0.707701	0.920507	2.7534
CO_l.min	AC015631.1	-0.119044	5.69275	0.133066	0.719276	0.924936	10.6112
CO_l.min	AC015712.2	-1.23213	2.01289	4.57616	0.0457062	0.541269	1.32759
CO_l.min	AC015813.1	0.625941	2.49729	1.02699	0.323621	0.761802	2.2813
CO_l.min	AC015849.3	0.552903	3.67623	1.11063	0.305094	0.751919	4.38833
CO_l.min	AC015853.3	0.160655	3.79575	0.0951143	0.761111	0.940674	4.33763
CO_l.min	AC015871.1	0.305018	2.21974	0.15467	0.698538	0.917451	1.53037
CO_l.min	AC015923.1	0.630364	5.50199	0.791728	0.384833	0.795577	10.5827
CO_l.min	AC015971.1	1.78957	3.45412	7.02027	0.0158383	0.518755	3.38075
CO_l.min	AC015987.1	0.00887955	2.60718	0.000299039	0.986383	0.997038	1.8694
CO_l.min	AC016493.1	0.889174	4.23073	1.44392	0.244447	0.712526	4.92063
CO_l.min	AC016590.1	0.362609	3.80181	0.819881	0.376491	0.789968	4.67983
CO_l.min	AC016644.1	0.479348	2.80057	0.405865	0.531746	0.860018	2.15456
CO_l.min	AC016821.1	0.0776378	4.83993	0.0146049	0.905093	0.979587	8.30455
CO_l.min	AC016831.1	0.698442	2.08576	2.39553	0.13828	0.642403	1.86306
CO_l.min	AC016831.5	0.534752	4.43042	1.06679	0.314559	0.759073	8.09227
CO_l.min	AC016831.7	0.125324	6.56737	0.123874	0.728718	0.928551	26.143
CO_l.min	AC016949.1	-1.19788	3.11734	7.43884	0.0133469	0.509208	3.78632
CO_l.min	AC017002.5	-0.480238	2.84936	0.457775	0.506856	0.846341	3.06708
CO_l.min	AC017101.1	1.1529	5.18595	3.03132	0.0980278	0.595964	9.9173
CO_l.min	AC018362.1	0.408521	6.24171	1.17486	0.291879	0.74307	19.7617
CO_l.min	AC018462.1	0.938518	4.53403	1.84512	0.190449	0.678352	6.37496
CO_l.min	AC018511.2	-0.0247564	3.14445	0.0010826	0.974097	0.9932	2.68052
CO_l.min	AC018557.1	0.0883464	3.18556	0.0137757	0.90781	0.979962	3.05757
CO_l.min	AC018557.3	0.166225	4.16739	0.0914499	0.765614	0.941376	6.17534
CO_l.min	AC018616.1	0.255246	5.50017	0.274447	0.606412	0.886684	9.99651
CO_l.min	AC018628.2	0.871483	2.79965	1.71961	0.20536	0.684522	2.32249
CO_l.min	AC018697.1	-0.357165	3.27095	0.3393	0.56706	0.872658	1.83454
CO_l.min	AC018797.3	0.896122	4.96986	1.92597	0.181445	0.672119	10.9375
CO_l.min	AC018816.1	-1.08878	6.84427	2.9555	0.10202	0.59871	27.4516
CO_l.min	AC018946.1	0.491597	2.74503	0.74745	0.398059	0.799925	2.30664
CO_l.min	AC019130.1	0.833227	4.13801	1.66111	0.212976	0.690338	4.13802
CO_l.min	AC019163.1	0.189811	2.85798	0.283178	0.600784	0.884826	2.45556
CO_l.min	AC020594.1	0.851515	2.88686	2.58873	0.124087	0.629274	2.43338
CO_l.min	AC020611.2	0.483053	3.38363	0.493014	0.491108	0.83937	2.92133
CO_l.min	AC020637.1	2.495	8.06351	2.09277	0.164478	0.666627	12.1891
CO_l.min	AC020661.3	0.248791	2.45031	0.173268	0.681896	0.912995	1.83454
CO_l.min	AC020908.2	0.237434	3.78482	0.0945559	0.76185	0.940674	4.01445
CO_l.min	AC020911.2	0.169057	4.58452	0.145197	0.707369	0.920393	7.19559
CO_l.min	AC020913.1	0.288199	3.10134	0.421152	0.524105	0.855496	2.94984
CO_l.min	AC020915.2	-0.0343363	3.75859	0.00812742	0.929105	0.985335	4.54992
CO_l.min	AC020916.1	-1.01102	6.4223	8.42857	0.00907088	0.509208	28.2691
CO_l.min	AC021054.1	-0.0578509	5.3731	0.0257395	0.874221	0.971235	11.7582
CO_l.min	AC021092.1	0.967954	2.52953	3.77278	0.0670922	0.559584	1.76167
CO_l.min	AC021205.3	0.543558	2.35675	0.857601	0.366064	0.785727	1.48601
CO_l.min	AC021231.1	0.961194	4.83691	4.50882	0.0469882	0.544003	7.22094
CO_l.min	AC021237.1	0.14208	2.6081	0.0543284	0.818189	0.955373	2.04049
CO_l.min	AC021613.1	-0.585976	3.80545	1.90991	0.182917	0.674749	3.22233
CO_l.min	AC021733.4	-0.813894	2.4701	2.62007	0.122025	0.628606	1.30858
CO_l.min	AC021752.1	-0.00251275	3.84487	5.49923e-05	0.99416	0.998441	4.47071
CO_l.min	AC021851.1	0.117421	3.67133	0.0579951	0.812259	0.954565	4.12218
CO_l.min	AC021851.2	0.277407	3.33471	0.287328	0.598131	0.884434	1.99297
CO_l.min	AC022098.1	-0.0436901	3.51475	0.0223483	0.882732	0.972538	4.21089
CO_l.min	AC022126.1	1.11019	6.34628	2.56008	0.126276	0.633621	16.2859
CO_l.min	AC022137.4	0.124929	4.14867	0.0333208	0.857105	0.967267	5.53531
CO_l.min	AC022150.4	-0.603929	2.67907	1.95178	0.178487	0.671638	2.48408
CO_l.min	AC022167.2	0.87864	3.10125	5.77431	0.0266027	0.53028	3.22867
CO_l.min	AC022210.2	0.434449	3.48029	0.778178	0.388669	0.798162	3.4061
CO_l.min	AC022217.3	1.30118	5.94959	2.41984	0.136494	0.642403	16.4443
CO_l.min	AC022387.2	-0.79261	2.98578	3.14194	0.0922921	0.591589	2.59814
CO_l.min	AC022395.1	0.965082	3.09233	1.51316	0.233835	0.706596	2.48408
CO_l.min	AC022400.4	-0.119252	1.93251	0.0450692	0.834154	0.960673	1.37511
CO_l.min	AC022558.2	0.279335	2.73292	0.155788	0.697476	0.917451	1.98663
CO_l.min	AC022613.3	0.305274	3.80599	0.587048	0.452925	0.822033	5.11707
CO_l.min	AC022784.1	0.0137886	3.09575	0.000229895	0.988063	0.997138	2.55695
CO_l.min	AC022872.1	0.712367	4.1932	1.24348	0.278775	0.738082	6.00108
CO_l.min	AC022893.1	-0.845996	3.40273	3.9475	0.061485	0.554185	3.80216
CO_l.min	AC023051.1	0.733747	5.7873	0.733638	0.402502	0.801886	11.6251
CO_l.min	AC023385.1	-0.146727	3.25419	0.0329828	0.857833	0.967526	3.0544
CO_l.min	AC023389.1	0.224814	3.61765	0.168152	0.686323	0.914666	3.75147
CO_l.min	AC023421.2	0.427692	3.5071	0.3644	0.553226	0.868609	3.06708
CO_l.min	AC023424.3	0.224473	6.53142	0.0930802	0.763652	0.940851	22.4011
CO_l.min	AC023480.1	1.01578	4.15701	1.87925	0.18659	0.676366	4.43902
CO_l.min	AC023509.2	0.740843	2.47074	1.03958	0.320829	0.760956	1.69196
CO_l.min	AC023509.6	0.78373	6.51384	1.96913	0.176853	0.670808	23.0348
CO_l.min	AC023590.1	0.989613	5.69594	1.8788	0.186628	0.676366	11.2924
CO_l.min	AC023632.2	0.520771	2.28514	1.14125	0.298819	0.746146	1.56839
CO_l.min	AC024075.3	0.557738	2.55485	1.15347	0.296286	0.744254	2.08802
CO_l.min	AC024084.1	-0.741422	2.59845	1.83879	0.191	0.678352	1.43215
CO_l.min	AC024145.1	0.41632	6.14043	0.221648	0.643207	0.89949	15.4748
CO_l.min	AC024267.4	0.625825	3.12433	1.0288	0.323148	0.76135	2.60131
CO_l.min	AC024270.5	-0.346104	2.65918	0.643553	0.432342	0.815685	2.38586
CO_l.min	AC024382.1	-0.036118	2.92854	0.0014436	0.970095	0.992616	1.80919
CO_l.min	AC024588.1	1.35367	3.54308	4.74303	0.042223	0.541269	3.35858
CO_l.min	AC024619.3	0.729168	3.40548	1.79736	0.19577	0.680247	4.18238
CO_l.min	AC024941.2	-0.512644	2.02699	1.38965	0.253115	0.719094	1.19768
CO_l.min	AC025034.1	0.475722	2.14219	0.388861	0.540397	0.863319	1.3466
CO_l.min	AC025043.1	0.344615	2.06514	0.376015	0.547061	0.865752	1.54621
CO_l.min	AC025048.2	-0.113406	5.23732	0.0645969	0.802091	0.952491	12.0719
CO_l.min	AC025159.1	0.0601784	5.56734	0.0263063	0.872856	0.970507	10.2722
CO_l.min	AC025165.1	0.339089	3.4035	0.311639	0.583167	0.878085	3.40927
CO_l.min	AC025165.2	0.610267	3.76997	0.997817	0.330343	0.766445	4.20456
CO_l.min	AC025171.1	0.273298	5.36693	0.606512	0.445633	0.818698	11.9103
CO_l.min	AC025171.2	-0.173251	5.50163	0.318027	0.579349	0.876521	14.1821
CO_l.min	AC025175.2	0.0973981	2.78548	0.0235765	0.879587	0.97245	2.13872
CO_l.min	AC025178.1	-0.553221	3.12552	1.16159	0.294581	0.74307	3.56453
CO_l.min	AC025180.1	1.04065	5.80144	2.23402	0.151612	0.65349	13.3773
CO_l.min	AC025211.1	0.985434	2.46903	2.09479	0.164145	0.666465	1.70147
CO_l.min	AC025259.3	1.82251	4.18511	7.26405	0.0144399	0.514129	6.44149
CO_l.min	AC025283.2	0.208345	5.12831	0.669394	0.42334	0.812443	10.7696
CO_l.min	AC025442.2	-0.210725	2.01096	0.103639	0.751045	0.935452	1.63493
CO_l.min	AC025569.1	0.586128	7.23519	0.78786	0.385971	0.796294	33.2531
CO_l.min	AC025580.2	0.954558	2.91842	3.00664	0.0990902	0.595964	2.31932
CO_l.min	AC025682.1	0.127344	4.83059	0.159207	0.694308	0.916524	8.78616
CO_l.min	AC025809.1	-0.264124	3.0885	0.487287	0.493566	0.840301	2.71221
CO_l.min	AC025917.1	1.72645	4.83193	4.37602	0.0502795	0.548375	7.28748
CO_l.min	AC025946.1	-0.266587	2.5042	0.327499	0.573853	0.874936	1.5779
CO_l.min	AC026124.1	0.52984	3.58337	1.54403	0.229059	0.703337	4.54992
CO_l.min	AC026202.2	0.670873	5.19932	0.717457	0.407643	0.80439	10.5225
CO_l.min	AC026341.1	-0.507883	3.17913	0.849156	0.3683	0.786804	1.84088
CO_l.min	AC026353.1	1.14071	6.56218	2.18567	0.155872	0.656566	17.2586
CO_l.min	AC026356.1	0.18713	2.06162	0.174541	0.68082	0.912558	1.49552
CO_l.min	AC026356.2	-0.139591	2.64176	0.128969	0.723462	0.926466	2.30031
CO_l.min	AC026401.3	-0.638922	1.62451	2.30779	0.145339	0.65029	1.04876
CO_l.min	AC026470.2	1.03291	4.16698	2.19227	0.155296	0.655953	4.6925
CO_l.min	AC026471.1	-0.00263384	2.07254	6.44279e-05	0.99368	0.998441	1.49235
CO_l.min	AC026471.4	-0.114824	3.47981	0.0815984	0.778219	0.94532	4.21723
CO_l.min	AC026704.1	0.791784	3.7473	0.871209	0.362479	0.785219	3.95108
CO_l.min	AC026979.4	-0.158359	2.38094	0.117119	0.735945	0.930515	1.75216
CO_l.min	AC027018.1	0.399496	6.24605	0.378528	0.545774	0.864918	18.7351
CO_l.min	AC027097.1	0.378968	2.5762	1.16112	0.29473	0.74307	2.30348
CO_l.min	AC027097.2	0.407897	6.62943	1.97398	0.176059	0.670808	23.3294
CO_l.min	AC027243.3	0.795062	4.42009	1.0139	0.326773	0.76405	5.99791
CO_l.min	AC027279.1	-0.736134	2.30663	2.92003	0.103831	0.59871	1.89474
CO_l.min	AC027601.6	-0.338947	3.23983	0.55424	0.465662	0.82921	3.45997
CO_l.min	AC027682.4	-0.343629	3.6416	0.790105	0.385125	0.795577	4.58477
CO_l.min	AC027808.2	-0.0145002	2.82991	0.00130526	0.971556	0.992616	2.59814
CO_l.min	AC034195.1	0.539812	5.0922	1.22897	0.28136	0.738397	6.20069
CO_l.min	AC036214.1	1.12437	2.36002	2.03422	0.170218	0.668231	1.42264
CO_l.min	AC037459.2	-0.959333	2.27169	2.36757	0.140439	0.644252	1.70464
CO_l.min	AC040934.1	0.209839	4.07783	0.500899	0.487646	0.838008	5.57333
CO_l.min	AC040970.1	0.548087	2.76354	1.21736	0.283646	0.740196	2.16406
CO_l.min	AC044781.1	0.493876	4.31759	0.624092	0.439309	0.818148	5.94088
CO_l.min	AC046134.2	-0.285682	5.60486	0.649454	0.430214	0.815464	13.1808
CO_l.min	AC046143.1	-0.0998425	3.56791	0.104576	0.74992	0.935128	3.94791
CO_l.min	AC046158.1	0.495735	3.43464	0.377765	0.54619	0.865189	3.32055
CO_l.min	AC048341.1	-0.443842	5.58406	2.43774	0.134841	0.640716	15.3069
CO_l.min	AC048380.1	0.0314461	2.86045	0.00193604	0.965366	0.992186	2.26862
CO_l.min	AC048382.5	-0.0263676	3.58808	0.00307206	0.956375	0.990937	3.87504
CO_l.min	AC051619.5	1.34625	2.88578	7.99133	0.0107704	0.509208	2.25278
CO_l.min	AC051619.6	-0.36148	3.01016	1.13822	0.299357	0.746794	2.94034
CO_l.min	AC053513.1	0.625986	5.64882	0.62647	0.438534	0.818148	12.8608
CO_l.min	AC053527.2	0.535006	4.01281	0.861674	0.364879	0.785219	4.88578
CO_l.min	AC055733.2	1.02709	4.97194	2.0658	0.167088	0.668231	7.54095
CO_l.min	AC055811.1	0.256348	2.73493	0.288376	0.59749	0.883899	2.31932
CO_l.min	AC058791.1	1.20924	3.88533	2.67038	0.1189	0.624569	5.06321
CO_l.min	AC060780.1	0.454348	3.52674	1.14339	0.298268	0.745979	4.15703
CO_l.min	AC064807.1	-0.263329	3.04729	0.209678	0.652198	0.901671	2.67102
CO_l.min	AC067817.1	-1.12151	2.34219	3.96541	0.0610655	0.55357	2.09436
CO_l.min	AC067817.2	-0.168604	5.17849	0.0397293	0.844153	0.96396	10.025
CO_l.min	AC068051.1	-0.395886	3.06239	0.665661	0.424645	0.812998	1.36561
CO_l.min	AC068234.2	-0.0635826	2.84151	0.0119855	0.913969	0.98254	2.23694
CO_l.min	AC068282.1	0.381205	6.20363	0.451582	0.509766	0.848485	19.0108
CO_l.min	AC068286.2	-0.0734491	3.09104	0.0222708	0.882936	0.972538	1.74583
CO_l.min	AC068481.1	1.02161	4.33991	1.6902	0.209311	0.688311	6.11514
CO_l.min	AC068533.3	0.307098	4.53579	0.335268	0.569336	0.87404	7.55996
CO_l.min	AC068587.4	-0.138783	6.05422	0.164139	0.689869	0.915298	18.3676
CO_l.min	AC068724.3	0.703368	4.9817	1.34916	0.259974	0.724696	9.05865
CO_l.min	AC068733.3	0.898667	2.70139	2.25959	0.149254	0.652082	2.11337
CO_l.min	AC068888.1	0.119814	5.29214	0.11169	0.741865	0.932703	12.4774
CO_l.min	AC068987.2	0.300868	2.27194	0.216198	0.647257	0.90054	1.60958
CO_l.min	AC068989.1	0.334611	2.56933	0.579751	0.455763	0.823313	1.83137
CO_l.min	AC069272.1	1.02125	3.84902	1.48876	0.23753	0.707644	3.818
CO_l.min	AC069549.1	0.757817	4.49427	0.83811	0.371546	0.78876	6.34327
CO_l.min	AC069549.2	1.01701	3.16517	1.83441	0.191698	0.678352	2.65834
CO_l.min	AC073046.3	0.502545	2.74097	0.430176	0.519841	0.853397	2.02782
CO_l.min	AC073167.1	0.420507	5.11716	0.410469	0.529471	0.859549	9.22024
CO_l.min	AC073320.1	0.353952	2.02858	0.557444	0.464494	0.828496	1.49235
CO_l.min	AC073332.1	-0.201316	4.68568	0.412803	0.528179	0.858433	4.19505
CO_l.min	AC073342.1	0.724064	3.86916	1.60214	0.220816	0.694492	4.42952
CO_l.min	AC073343.2	0.957533	4.54722	3.55458	0.0746761	0.568714	7.68987
CO_l.min	AC073475.1	0.826086	4.48913	1.29906	0.268717	0.730679	4.62279
CO_l.min	AC073529.1	-1.01119	4.13983	4.4367	0.0486147	0.545918	2.58864
CO_l.min	AC073569.2	0.745794	2.5374	1.68702	0.209549	0.688311	1.65711
CO_l.min	AC073592.1	-1.2278	2.44467	2.31596	0.144648	0.648666	2.1197
CO_l.min	AC073593.2	0.275151	2.88311	0.110509	0.743258	0.933031	2.2306
CO_l.min	AC073896.2	0.0984785	2.83499	0.0461571	0.832175	0.960432	2.69953
CO_l.min	AC073957.3	0.130186	3.10094	0.0333287	0.857081	0.967267	2.98786
CO_l.min	AC073968.2	-1.16582	2.69799	3.90464	0.062852	0.554462	1.56205
CO_l.min	AC074032.1	0.229571	5.93453	0.490343	0.492205	0.839571	18.5038
CO_l.min	AC074033.1	1.10318	6.04518	1.28151	0.271862	0.732362	13.9001
CO_l.min	AC074117.1	0.419387	2.35802	0.968214	0.337527	0.769355	1.9296
CO_l.min	AC078785.1	-0.284178	4.79367	0.60732	0.445337	0.818698	6.37496
CO_l.min	AC078845.1	-0.434591	2.96725	0.527993	0.476286	0.835417	1.56522
CO_l.min	AC078881.1	0.0625567	5.85215	0.0172827	0.896794	0.977086	11.6409
CO_l.min	AC078883.1	0.0672455	6.2691	0.0146849	0.904834	0.979515	19.5875
CO_l.min	AC078883.2	0.0174652	3.79675	0.00103003	0.97473	0.993244	4.62596
CO_l.min	AC079140.6	0.695879	2.25821	1.82351	0.192829	0.678864	1.51136
CO_l.min	AC079142.1	-0.36403	6.19621	1.20257	0.286423	0.741542	12.5788
CO_l.min	AC079193.2	-0.441442	2.70612	0.74331	0.399346	0.801184	2.38269
CO_l.min	AC079336.4	0.444772	2.1787	0.97236	0.336548	0.769002	1.47967
CO_l.min	AC079380.1	-0.546435	6.40443	3.34482	0.083053	0.582918	14.6732
CO_l.min	AC079447.1	0.31772	5.49753	1.23996	0.279278	0.738091	11.5776
CO_l.min	AC079465.1	-0.378118	2.9512	0.429459	0.520089	0.853477	1.61909
CO_l.min	AC079781.5	0.252507	5.15752	0.655172	0.428226	0.815166	10.9534
CO_l.min	AC079915.1	-0.612978	2.14156	1.04822	0.318841	0.760956	1.75533
CO_l.min	AC079921.1	0.453633	7.27684	0.327524	0.573906	0.874936	29.866
CO_l.min	AC079921.2	-0.490461	2.40857	1.94103	0.17968	0.671897	1.85672
CO_l.min	AC080132.1	0.17024	5.08442	0.0210823	0.886102	0.973403	4.51507
CO_l.min	AC080162.1	-1.02639	3.40592	4.00958	0.0596583	0.552966	4.54992
CO_l.min	AC083798.2	0.0186805	4.29638	0.0022644	0.96254	0.991788	6.31792
CO_l.min	AC083805.2	0.47393	2.87266	0.519479	0.479824	0.836578	2.36368
CO_l.min	AC083843.3	0.819264	3.89634	2.19331	0.154912	0.655506	5.53848
CO_l.min	AC083862.3	-0.790765	3.28037	1.32613	0.263792	0.725276	3.65958
CO_l.min	AC083870.1	1.15509	5.81498	2.6502	0.120193	0.626999	14.0743
CO_l.min	AC084198.2	-0.00196312	4.57242	1.61199e-05	0.996838	0.99917	8.44713
CO_l.min	AC084740.1	-0.575549	3.23024	0.448712	0.511119	0.848827	2.05317
CO_l.min	AC087071.2	0.649691	3.69642	1.00081	0.329691	0.766313	3.3966
CO_l.min	AC087222.1	-1.27405	2.45117	4.42539	0.0490006	0.545918	2.2908
CO_l.min	AC087286.2	0.917509	4.1246	0.797949	0.383017	0.795113	4.95548
CO_l.min	AC087294.1	-0.352843	3.30223	0.607234	0.445386	0.818698	3.79899
CO_l.min	AC087477.2	-0.904031	3.1571	2.82242	0.109276	0.607867	2.67419
CO_l.min	AC087500.1	0.20874	3.25022	0.144482	0.708065	0.920702	3.33956
CO_l.min	AC087501.1	0.477481	2.96735	0.601956	0.447362	0.818895	2.39219
CO_l.min	AC087521.2	0.782849	4.60521	0.908771	0.352553	0.778354	6.47952
CO_l.min	AC087627.1	0.522563	2.1248	0.927537	0.347669	0.77578	1.09629
CO_l.min	AC087672.2	0.116269	2.58316	0.0542044	0.818394	0.955415	1.8187
CO_l.min	AC087854.1	1.24849	7.99176	4.85501	0.0402525	0.535715	44.8021
CO_l.min	AC090004.2	0.749322	5.29548	3.15276	0.0917137	0.591589	9.84443
CO_l.min	AC090114.2	-0.343318	2.25006	0.473224	0.499851	0.842376	1.77434
CO_l.min	AC090115.1	-0.491188	3.74991	1.08025	0.311617	0.756572	3.75147
CO_l.min	AC090197.1	-0.898239	2.70901	4.02548	0.0592559	0.552966	2.27813
CO_l.min	AC090517.5	0.179902	6.44527	0.604475	0.446386	0.818698	21.4062
CO_l.min	AC090541.1	0.972905	3.3577	2.4035	0.137506	0.642403	3.41878
CO_l.min	AC090579.1	1.14436	2.54851	8.22452	0.0098584	0.509208	1.56839
CO_l.min	AC090617.4	0.325954	3.10862	0.487471	0.493485	0.840301	2.91816
CO_l.min	AC090630.1	-1.20993	6.36464	1.61311	0.219562	0.694492	17.3347
CO_l.min	AC090644.1	1.17837	3.96838	2.16118	0.158104	0.659735	4.62913
CO_l.min	AC090772.3	-0.0728279	2.7997	0.0206591	0.887223	0.974138	2.74072
CO_l.min	AC090825.1	0.13948	6.10213	0.309802	0.584256	0.87867	16.0293
CO_l.min	AC090912.1	-0.275643	2.67875	0.504684	0.486073	0.837845	1.83771
CO_l.min	AC090948.4	0.124728	2.85284	0.0311231	0.86184	0.968549	2.63616
CO_l.min	AC090971.2	0.744139	4.49383	1.05713	0.316934	0.759818	6.10881
CO_l.min	AC091045.1	0.411121	3.26351	0.426663	0.521442	0.8546	3.48531
CO_l.min	AC091057.2	0.843339	2.35612	2.09825	0.163825	0.666376	1.66345
CO_l.min	AC091132.2	0.497265	2.28743	1.10533	0.306341	0.75303	1.68879
CO_l.min	AC091133.1	0.212098	2.21389	0.101542	0.75348	0.936369	1.76167
CO_l.min	AC091153.2	0.35388	2.37491	0.441312	0.514494	0.850039	1.768
CO_l.min	AC091563.1	0.405189	4.10676	1.12511	0.302041	0.748654	5.63354
CO_l.min	AC091564.5	0.587468	2.64729	0.971559	0.336676	0.769002	2.06584
CO_l.min	AC091887.1	0.500801	2.29524	0.441431	0.514493	0.850039	1.5874
CO_l.min	AC091978.1	0.0201287	2.29204	0.00133348	0.971253	0.992616	1.49869
CO_l.min	AC092053.3	1.08658	4.30922	2.97999	0.100575	0.598703	7.08152
CO_l.min	AC092115.3	0.620163	2.8317	1.25825	0.275936	0.736001	2.18307
CO_l.min	AC092120.3	-0.0820826	5.17904	0.0247473	0.876659	0.971315	12.2239
CO_l.min	AC092164.1	0.440145	2.80928	0.473574	0.49968	0.842376	2.26862
CO_l.min	AC092279.1	-0.120201	3.80583	0.0885612	0.769226	0.942076	5.49095
CO_l.min	AC092296.2	0.72141	2.51839	2.78039	0.111843	0.610656	1.96762
CO_l.min	AC092329.4	0.318174	3.54362	0.693883	0.415143	0.808746	3.86236
CO_l.min	AC092338.2	0.707555	2.59749	1.51471	0.233462	0.706439	1.97396
CO_l.min	AC092338.3	0.0500527	2.9677	0.0123183	0.912787	0.981827	2.633
CO_l.min	AC092384.1	-0.368933	4.69215	0.913481	0.35112	0.77785	9.0333
CO_l.min	AC092428.1	-0.0752223	2.57742	0.0157258	0.901524	0.979008	2.15456
CO_l.min	AC092535.4	0.160218	2.45352	0.034368	0.85493	0.966656	1.62859
CO_l.min	AC092567.1	1.07351	3.02691	2.30934	0.14515	0.649703	2.48091
CO_l.min	AC092574.2	0.47577	4.47908	0.352101	0.560006	0.870509	6.60625
CO_l.min	AC092683.1	-0.876482	3.36293	1.33953	0.261587	0.725146	4.29961
CO_l.min	AC092745.5	-0.321878	1.81774	0.356443	0.557587	0.87041	1.06777
CO_l.min	AC092747.4	-0.683943	2.56103	3.4322	0.0795474	0.578666	2.37952
CO_l.min	AC092821.3	-0.245037	4.33532	0.275462	0.605724	0.886044	6.43199
CO_l.min	AC092835.1	-0.46135	4.26826	2.54837	0.126805	0.634046	5.92503
CO_l.min	AC092839.1	0.332621	7.1715	0.249793	0.623024	0.893756	32.0744
CO_l.min	AC092902.4	0.16108	2.07071	0.0488094	0.827527	0.959009	1.2959
CO_l.min	AC092944.1	0.249645	4.82418	0.534553	0.473563	0.834179	6.08029
CO_l.min	AC093019.2	0.590004	3.80681	0.681463	0.419432	0.811173	4.79389
CO_l.min	AC093110.1	0.465404	5.22655	0.337661	0.56809	0.873392	10.8932
CO_l.min	AC093157.1	0.147766	5.876	0.286463	0.598665	0.884567	15.0344
CO_l.min	AC093227.1	0.122895	1.89319	0.0819783	0.77775	0.945055	1.22937
CO_l.min	AC093334.1	-0.156373	4.30249	0.0941846	0.762241	0.940674	6.78052
CO_l.min	AC093495.1	-0.00759803	3.43607	0.000159318	0.99006	0.997946	3.39026
CO_l.min	AC093535.1	0.781554	5.12209	1.25766	0.276227	0.736384	8.82735
CO_l.min	AC093567.1	-0.0546318	2.48661	0.0103958	0.919859	0.982989	1.94544
CO_l.min	AC093801.1	-0.338646	5.14119	0.112581	0.740943	0.932703	7.14806
CO_l.min	AC093817.2	-0.792951	5.88813	0.806515	0.380519	0.793128	6.02009
CO_l.min	AC093827.4	0.348238	3.78419	0.327973	0.573566	0.874936	4.43585
CO_l.min	AC093849.4	-0.650153	3.58408	3.26158	0.0867056	0.583928	4.00177
CO_l.min	AC096677.1	-0.620753	3.667	1.20357	0.286253	0.741542	4.4517
CO_l.min	AC096741.1	-0.896903	4.31522	1.11474	0.30445	0.751498	6.35911
CO_l.min	AC096992.2	0.321417	2.50649	0.642099	0.432873	0.816142	1.94861
CO_l.min	AC097376.3	-0.010338	5.45039	0.000640571	0.98007	0.994965	12.0845
CO_l.min	AC097459.1	1.38034	6.70239	5.31943	0.0326613	0.53319	21.8719
CO_l.min	AC097460.1	-0.138255	2.26214	0.0922763	0.764617	0.94104	1.26422
CO_l.min	AC097515.1	1.01632	5.18117	1.65774	0.213548	0.690338	9.70502
CO_l.min	AC097534.2	0.53955	2.74026	1.32372	0.264189	0.725703	2.18624
CO_l.min	AC097634.3	0.363085	2.82488	0.400903	0.534157	0.860123	2.1102
CO_l.min	AC097662.1	0.618819	3.141	1.42388	0.247407	0.713754	2.75657
CO_l.min	AC097717.1	-1.01916	3.07711	9.63441	0.0058284	0.503645	2.47457
CO_l.min	AC098484.4	0.506776	3.29692	0.733867	0.402264	0.801826	3.20966
CO_l.min	AC098588.3	0.00488217	4.40436	0.000216157	0.988422	0.997232	4.73052
CO_l.min	AC098617.1	-0.172508	7.0546	0.192849	0.665501	0.905541	19.4671
CO_l.min	AC098829.1	0.358631	5.52315	0.622479	0.439827	0.818148	10.4718
CO_l.min	AC099753.1	0.444782	2.369	0.353067	0.559449	0.870509	1.33392
CO_l.min	AC100763.1	0.580982	4.61117	0.697721	0.414051	0.807992	6.91043
CO_l.min	AC100793.3	-0.0672069	3.1192	0.0285698	0.867556	0.969657	3.40293
CO_l.min	AC100802.1	0.137577	4.19362	0.0952271	0.760972	0.940674	5.02836
CO_l.min	AC100803.4	0.819317	3.06156	1.27844	0.272485	0.732533	3.55502
CO_l.min	AC100830.1	0.378827	3.1224	0.57997	0.455645	0.823313	3.45363
CO_l.min	AC103591.3	0.0422719	3.59738	0.00217707	0.963278	0.991788	3.80216
CO_l.min	AC103876.1	0.900661	5.12153	2.60404	0.123121	0.628606	9.80007
CO_l.min	AC103974.1	-1.04455	4.36045	2.01101	0.172545	0.668231	5.84899
CO_l.min	AC104031.1	0.334059	2.09173	0.35457	0.558609	0.870509	1.53988
CO_l.min	AC104041.1	-0.18456	5.7632	0.0622773	0.805641	0.9527	9.47055
CO_l.min	AC104088.1	-0.223042	3.86388	0.108813	0.74512	0.933795	3.79266
CO_l.min	AC104117.3	-0.619742	2.13177	2.25766	0.149483	0.652082	1.61592
CO_l.min	AC104123.1	0.653658	4.15366	0.771991	0.390712	0.798627	4.15069
CO_l.min	AC104126.1	0.279581	5.02553	0.0798774	0.780555	0.946614	8.26336
CO_l.min	AC104162.2	0.0764993	4.97113	0.109215	0.744633	0.933654	9.61313
CO_l.min	AC104211.1	1.01762	3.42749	4.21142	0.0541257	0.549605	3.15263
CO_l.min	AC104211.2	0.650457	6.48562	1.92608	0.181356	0.672119	22.3504
CO_l.min	AC104248.1	0.0283203	3.27538	0.00248141	0.960789	0.991788	1.90108
CO_l.min	AC104316.1	1.71784	3.85365	6.01722	0.0241113	0.53028	4.20772
CO_l.min	AC104365.1	0.450304	6.11169	0.288984	0.597184	0.883676	16.4475
CO_l.min	AC104389.5	0.108101	6.13276	0.110222	0.743502	0.933087	15.5287
CO_l.min	AC104532.2	0.393655	2.46582	0.728783	0.40393	0.802233	2.09753
CO_l.min	AC104596.1	1.0119	4.30405	1.99189	0.174503	0.668259	5.25649
CO_l.min	AC104664.1	0.0957539	4.14908	0.00803485	0.929525	0.98552	1.85989
CO_l.min	AC104695.4	0.275372	2.61487	0.220467	0.644033	0.89949	3.3459
CO_l.min	AC104806.2	0.218483	5.78541	0.502801	0.486826	0.837845	15.535
CO_l.min	AC104964.1	-0.53872	2.6074	1.04192	0.320197	0.760956	2.33199
CO_l.min	AC104964.3	0.0151415	2.46342	0.00147718	0.969743	0.992616	2.12604
CO_l.min	AC104984.3	0.511936	2.87106	0.606448	0.445708	0.818698	2.43338
CO_l.min	AC105001.1	-0.178357	4.60828	0.241531	0.628696	0.895503	5.82364
CO_l.min	AC105052.4	-0.466723	4.40109	1.43351	0.245828	0.713345	7.98454
CO_l.min	AC105053.1	-0.77732	4.1991	2.44581	0.134244	0.640108	7.64551
CO_l.min	AC105094.2	-0.790044	2.37591	1.4936	0.236646	0.707376	1.18501
CO_l.min	AC105206.2	-0.183417	2.45615	0.138397	0.714004	0.922715	1.97712
CO_l.min	AC105285.1	-0.0584352	3.28985	0.0248002	0.87652	0.971315	2.79776
CO_l.min	AC105339.3	1.13314	2.43101	5.02861	0.0370929	0.53319	1.54304
CO_l.min	AC105429.1	0.0506418	3.0933	0.0107241	0.918603	0.982694	2.93083
CO_l.min	AC105450.1	0.142119	10.2895	0.0299742	0.8644	0.969197	69.6999
CO_l.min	AC105916.1	0.19953	2.45157	0.096265	0.759745	0.94013	1.64127
CO_l.min	AC105942.1	0.20264	2.92516	0.118518	0.734419	0.93007	2.34467
CO_l.min	AC106786.2	-0.24082	2.29122	0.165859	0.688387	0.915262	1.57156
CO_l.min	AC106791.1	1.84103	4.83507	4.12483	0.0566598	0.549605	8.74814
CO_l.min	AC106818.2	0.513499	4.27731	0.76856	0.391616	0.798627	5.63354
CO_l.min	AC106845.1	1.10817	3.7948	1.86825	0.18783	0.676366	4.36298
CO_l.min	AC107021.1	0.775328	3.89407	1.36629	0.256943	0.72266	4.85092
CO_l.min	AC107068.2	1.74869	3.68364	4.30929	0.0519096	0.549605	4.01445
CO_l.min	AC107081.2	0.364541	2.39485	0.376589	0.546732	0.865353	1.79652
CO_l.min	AC107375.1	0.0490764	2.73066	0.00741403	0.932283	0.986199	2.65201
CO_l.min	AC107959.1	-0.200985	1.95938	0.219574	0.644739	0.89949	1.40997
CO_l.min	AC108047.1	0.425553	2.98806	0.459161	0.506163	0.845939	2.51259
CO_l.min	AC108053.1	0.804214	2.81429	2.04311	0.169114	0.668231	2.21159
CO_l.min	AC108134.3	-0.438736	5.57638	2.40185	0.13758	0.642403	15.7948
CO_l.min	AC108449.1	0.106787	3.56773	0.0189963	0.891846	0.97543	3.65324
CO_l.min	AC108519.1	-0.423054	5.51657	0.420502	0.524536	0.855527	11.8406
CO_l.min	AC108734.4	0.0221024	6.27689	0.00184146	0.966224	0.992186	15.1041
CO_l.min	AC109454.2	-1.20386	2.19381	5.77447	0.0266926	0.53028	1.62226
CO_l.min	AC109460.2	0.490258	3.91273	1.3301	0.263008	0.725276	5.24065
CO_l.min	AC109587.1	0.922226	3.941	1.30153	0.268285	0.730538	4.65765
CO_l.min	AC109927.1	-0.374817	5.10652	1.44445	0.244091	0.712526	6.53021
CO_l.min	AC110048.2	-0.437905	3.22729	0.865121	0.36393	0.785219	3.74513
CO_l.min	AC110285.2	-0.989879	2.19117	2.49169	0.131035	0.63744	1.68562
CO_l.min	AC110491.2	1.39377	3.5421	2.53203	0.128282	0.634046	3.1653
CO_l.min	AC110611.1	0.38684	3.93464	0.62927	0.437362	0.818148	4.35981
CO_l.min	AC110611.2	-0.503204	2.79462	0.613433	0.443139	0.81844	2.17991
CO_l.min	AC110795.1	0.530625	3.21632	0.71984	0.406747	0.803954	2.71221
CO_l.min	AC111149.1	-1.05996	2.66986	2.25548	0.149658	0.652082	2.2813
CO_l.min	AC111170.1	-0.0358207	3.11177	0.00455052	0.94692	0.988982	3.13678
CO_l.min	AC111194.2	0.897249	3.31872	1.47248	0.239912	0.709732	2.66151
CO_l.min	AC112487.1	0.656237	5.81844	0.75575	0.395634	0.79943	13.6434
CO_l.min	AC112722.1	-0.524046	3.47659	1.28688	0.270665	0.731946	4.17921
CO_l.min	AC114689.3	-1.53953	2.36534	2.90403	0.104943	0.599673	1.06777
CO_l.min	AC114757.1	-0.219715	5.00978	0.10699	0.747215	0.934115	6.41615
CO_l.min	AC114763.1	0.0151253	5.42532	0.00219851	0.963088	0.991788	9.26143
CO_l.min	AC114956.3	-0.303972	2.70418	0.44552	0.512497	0.848895	2.09436
CO_l.min	AC114971.1	-0.146621	5.07643	0.0152823	0.902928	0.979037	2.90865
CO_l.min	AC114980.1	-0.405145	2.42162	1.07067	0.31381	0.758558	2.06901
CO_l.min	AC116158.3	-0.207781	1.81792	0.186102	0.671081	0.907415	1.20719
CO_l.min	AC116903.2	0.349472	3.32955	0.159691	0.69396	0.916524	3.23184
CO_l.min	AC117834.1	1.46913	4.22289	2.54311	0.127475	0.634046	4.51823
CO_l.min	AC118549.1	-0.0098324	7.59439	0.00160649	0.968444	0.992369	41.6875
CO_l.min	AC119403.1	-0.247767	3.30081	0.566324	0.460905	0.82639	3.20332
CO_l.min	AC119673.2	-0.0730194	6.29283	0.00141885	0.97035	0.992616	17.284
CO_l.min	AC119674.1	0.207529	8.24724	0.397018	0.536089	0.861321	39.5551
CO_l.min	AC123768.3	1.14337	2.3336	3.71659	0.0690149	0.559593	1.72998
CO_l.min	AC123912.1	0.0122015	3.11785	0.00075552	0.978357	0.994281	2.95618
CO_l.min	AC125793.1	1.12559	4.43844	1.56506	0.226292	0.700916	4.6323
CO_l.min	AC127035.1	0.601379	3.90774	2.1283	0.160843	0.663409	5.3357
CO_l.min	AC127502.2	0.444726	3.39536	1.98251	0.175208	0.66944	3.818
CO_l.min	AC129507.1	0.0756766	3.4121	0.0229674	0.881132	0.972494	3.75463
CO_l.min	AC129803.1	-0.196514	3.10186	0.143285	0.709219	0.921529	2.33199
CO_l.min	AC130324.2	-0.397452	3.45153	0.784726	0.386721	0.796659	3.42828
CO_l.min	AC130650.1	1.17678	4.10917	1.86373	0.188341	0.676399	4.67349
CO_l.min	AC130650.2	0.407125	3.95742	1.05385	0.31744	0.759818	5.61769
CO_l.min	AC130895.1	-0.46202	2.44805	1.28237	0.271575	0.732134	1.98346
CO_l.min	AC131025.3	0.383185	3.23295	0.334529	0.569808	0.87404	3.21916
CO_l.min	AC131571.1	0.940688	5.84463	1.34104	0.261362	0.725146	12.0433
CO_l.min	AC131934.1	0.622675	3.08236	1.24728	0.277953	0.736869	2.85479
CO_l.min	AC132153.1	-0.331425	4.16139	1.1436	0.298211	0.745979	3.99227
CO_l.min	AC132219.1	1.22662	2.56804	2.13042	0.161023	0.663409	1.50819
CO_l.min	AC133550.2	0.434592	2.78614	0.549248	0.467675	0.829923	2.36685
CO_l.min	AC135050.3	-0.161901	3.17394	0.134631	0.717717	0.924181	4.1095
CO_l.min	AC135178.4	0.00868271	2.29145	0.000497132	0.982445	0.995611	1.85989
CO_l.min	AC136424.2	0.808657	3.69807	1.40777	0.250125	0.716087	3.87187
CO_l.min	AC136475.5	-0.200659	1.83098	0.303332	0.588273	0.880013	1.17867
CO_l.min	AC136489.1	0.543913	5.06439	0.404947	0.532224	0.860018	9.60046
CO_l.min	AC137894.3	-1.13974	2.52813	6.57361	0.0190038	0.520836	2.4017
CO_l.min	AC137932.3	0.467234	2.20533	0.825553	0.374996	0.789652	1.63176
CO_l.min	AC138150.1	-0.344481	4.76769	0.317229	0.57994	0.876521	9.03964
CO_l.min	AC138969.1	0.310917	1.78204	0.423252	0.523157	0.855496	1.37828
CO_l.min	AC139769.2	1.15476	3.29572	3.93693	0.0618293	0.554185	2.73756
CO_l.min	AC139887.2	-0.143144	6.32293	0.151904	0.701028	0.917806	24.0202
CO_l.min	AC140847.2	0.683642	2.56456	0.915539	0.350732	0.777724	2.13555
CO_l.min	AC211433.1	0.620691	5.55853	0.678131	0.420564	0.811173	12.8228
CO_l.min	AC242426.2	0.32532	5.29258	1.11686	0.303763	0.750786	10.6144
CO_l.min	AC243964.3	0.105398	5.76559	0.0602342	0.808741	0.952747	16.7073
CO_l.min	AC244131.2	-0.947337	4.9067	1.09267	0.309147	0.755511	7.98137
CO_l.min	AC244517.11	0.643126	3.90754	0.537407	0.47257	0.833643	3.84335
CO_l.min	AC245060.5	-0.337767	3.84146	0.187508	0.669935	0.906702	4.54041
CO_l.min	AC245452.1	0.210859	3.4219	0.125939	0.726571	0.927832	3.58354
CO_l.min	ACAA1	0.978822	2.71536	2.98426	0.100295	0.598543	2.62666
CO_l.min	ACAA2	1.23371	2.87016	4.13183	0.0562938	0.549605	2.48725
CO_l.min	ACACA	-0.28249	6.43813	1.1685	0.293151	0.74307	22.3789
CO_l.min	ACACB	-0.383869	8.7789	1.79079	0.196521	0.680247	64.5385
CO_l.min	ACAD10	0.249405	4.69125	0.500407	0.487854	0.838008	8.26019
CO_l.min	ACAD11	-0.0220153	5.6364	0.00432806	0.948229	0.989031	14.3278
CO_l.min	ACAD8	0.260918	2.93603	0.405372	0.531907	0.860018	2.96252
CO_l.min	ACAD9	0.167943	4.71151	0.786314	0.386234	0.796387	9.01746
CO_l.min	ACADM	0.613274	5.45547	3.34465	0.0830619	0.582918	13.7195
CO_l.min	ACADS	-1.33127	2.34169	4.86045	0.0400473	0.535715	1.91692
CO_l.min	ACADSB	0.590239	4.15008	1.49095	0.236918	0.707644	5.81414
CO_l.min	ACADVL	1.21718	3.61107	2.96506	0.101505	0.59871	4.70517
CO_l.min	ACAP2	-0.192042	8.3861	1.57872	0.224074	0.699149	61.0342
CO_l.min	ACAP3	-0.416685	3.66897	1.2397	0.279344	0.738091	5.30718
CO_l.min	ACAT1	0.169335	4.98075	0.141065	0.711358	0.922212	10.9471
CO_l.min	ACAT2	-0.456443	2.37674	0.839922	0.370934	0.788201	1.76167
CO_l.min	ACBD3	0.157831	5.90893	0.432812	0.518453	0.851797	19.2484
CO_l.min	ACBD4	0.0132902	2.56852	0.00136566	0.970907	0.992616	2.12604
CO_l.min	ACBD5	0.117824	4.98197	0.25991	0.616015	0.890928	10.2817
CO_l.min	ACBD6	-0.0121293	6.77586	0.00284409	0.958022	0.991571	26.463
CO_l.min	ACCS	-0.519556	4.22547	2.02503	0.170841	0.668231	6.84389
CO_l.min	ACD	0.0313339	1.58099	0.00496561	0.944565	0.988582	1.09312
CO_l.min	ACE	0.779577	4.5224	3.06874	0.0958354	0.595444	7.75007
CO_l.min	ACER2	-0.55258	6.65135	1.69868	0.208017	0.687161	23.5037
CO_l.min	ACER3	-0.688857	7.67943	6.14171	0.0226894	0.527703	43.633
CO_l.min	ACIN1	-0.155437	6.43345	0.664074	0.425156	0.812998	26.3743
CO_l.min	ACKR1	-0.482041	3.26616	0.50984	0.483904	0.837755	3.03539
CO_l.min	ACKR3	-0.299349	4.13045	0.458236	0.50656	0.846136	5.34204
CO_l.min	ACKR4	0.873521	3.37763	1.77712	0.198257	0.681218	3.29521
CO_l.min	ACLY	-0.598507	5.19415	7.12917	0.0150788	0.518755	13.2442
CO_l.min	ACO1	0.202374	5.77648	0.285404	0.599336	0.884809	15.554
CO_l.min	ACO2	1.76131	4.63817	5.58717	0.0290387	0.53028	9.21707
CO_l.min	ACOT13	0.358519	4.39175	0.834515	0.372347	0.78876	6.70131
CO_l.min	ACOT7	-0.978395	4.17928	6.07418	0.0233591	0.527703	6.47952
CO_l.min	ACOT8	0.333671	3.52324	0.926546	0.347793	0.77578	4.20139
CO_l.min	ACOT9	-0.499589	6.00569	5.52696	0.0295961	0.531077	20.8073
CO_l.min	ACOX1	0.459821	5.15692	3.83976	0.0647894	0.557307	12.1891
CO_l.min	ACOX2	0.215159	2.48729	0.123681	0.728952	0.928726	2.00564
CO_l.min	ACOX3	-0.454108	4.98932	4.72168	0.0425532	0.541269	11.1752
CO_l.min	ACP1	0.872727	3.96009	5.66496	0.0278698	0.53028	5.54482
CO_l.min	ACP6	0.672261	3.3821	1.53079	0.230999	0.704916	3.2762
CO_l.min	ACSF2	0.382294	3.37932	0.650709	0.429798	0.815411	3.5265
CO_l.min	ACSF3	-0.429504	4.76702	2.50365	0.129981	0.635882	9.71452
CO_l.min	ACSL3	-0.225439	8.48415	1.02648	0.323631	0.761802	57.8689
CO_l.min	ACSL4	0.107143	6.12735	0.218938	0.645138	0.89949	18.7415
CO_l.min	ACSL5	-0.0716897	6.39573	0.0976195	0.758086	0.93931	23.2977
CO_l.min	ACSM6	-0.203372	3.17552	0.0522881	0.821606	0.956752	3.07975
CO_l.min	ACSS1	1.31258	4.13115	5.07408	0.0362927	0.53319	6.12148
CO_l.min	ACSS2	-0.0471803	4.53097	0.0140368	0.906926	0.979962	7.69938
CO_l.min	ACTA2	1.71764	4.08518	6.39759	0.0205591	0.524506	4.27426
CO_l.min	ACTB	0.525297	6.59151	0.634762	0.435568	0.817122	23.3041
CO_l.min	ACTG1	0.839274	5.67112	1.16017	0.295069	0.74329	14.3532
CO_l.min	ACTL6A	0.143225	4.15709	0.282975	0.600886	0.884826	5.70641
CO_l.min	ACTN1	-0.816918	7.06354	4.99382	0.0375651	0.53319	33.082
CO_l.min	ACTN4	-0.150385	8.5917	0.395969	0.536622	0.861321	67.3996
CO_l.min	ACTR10	0.0162037	5.99526	0.00644246	0.93686	0.987454	18.4532
CO_l.min	ACTR1A	-0.161948	4.87223	0.425242	0.522094	0.855297	10.7031
CO_l.min	ACTR1B	-0.470611	4.73115	5.43189	0.0308664	0.531077	9.60996
CO_l.min	ACTR2	-0.115435	7.3908	0.474073	0.499386	0.842376	41.3327
CO_l.min	ACTR3	-0.375456	7.68282	1.89136	0.184942	0.676366	46.6335
CO_l.min	ACTR3B	-0.029405	4.92357	0.00805065	0.929438	0.98552	9.54976
CO_l.min	ACTR5	-0.139281	3.66375	0.184244	0.672553	0.908183	4.17604
CO_l.min	ACTR6	0.410023	4.34305	2.97928	0.100462	0.598543	6.34327
CO_l.min	ACTR8	0.473474	2.85546	1.66215	0.212764	0.690338	2.63616
CO_l.min	ACVR1	-0.0936052	5.89028	0.12677	0.725702	0.927247	16.2923
CO_l.min	ACVR1B	-0.136524	5.27951	0.227604	0.638712	0.898135	13.0763
CO_l.min	ACVR2A	-0.154649	7.18921	0.227862	0.638523	0.898135	29.3717
CO_l.min	ACVR2B	0.558386	4.29284	1.90166	0.183814	0.67614	6.35278
CO_l.min	ACVRL1	-0.387943	5.05694	1.39984	0.251251	0.717497	11.8342
CO_l.min	ACYP1	-0.14026	3.52175	0.060957	0.807625	0.9527	4.01128
CO_l.min	ACYP2	-0.128987	7.25729	0.139839	0.712554	0.922345	29.0295
CO_l.min	ADA	-0.921659	4.90769	3.64335	0.0714686	0.563934	11.172
CO_l.min	ADA2	0.59648	2.53574	1.13545	0.299995	0.747299	2.16723
CO_l.min	ADAM10	-0.0653395	8.86795	0.0277779	0.86939	0.969937	68.0587
CO_l.min	ADAM15	-0.666213	6.4214	7.3531	0.0137821	0.509208	27.5752
CO_l.min	ADAM17	-0.66998	7.33253	6.77031	0.0174494	0.518755	39.6439
CO_l.min	ADAM22	-0.751687	4.69712	3.44533	0.0789081	0.576656	6.451
CO_l.min	ADAM23	-0.199515	5.87338	0.0434227	0.837174	0.961666	12.7658
CO_l.min	ADAM32	0.0861681	2.95651	0.0100071	0.92138	0.983275	2.31932
CO_l.min	ADAM9	-0.13937	5.68289	0.122326	0.730347	0.928931	15.1073
CO_l.min	ADAMTS1	-0.128879	6.80703	0.0569162	0.814021	0.955275	17.8258
CO_l.min	ADAMTS10	-0.252777	4.53533	0.319211	0.578652	0.876435	8.8527
CO_l.min	ADAMTS15	0.525597	2.84495	0.502554	0.48709	0.837845	2.79142
CO_l.min	ADAMTS17	1.07804	3.68224	1.71246	0.206479	0.685127	3.17797
CO_l.min	ADAMTS6	-0.00815455	6.79688	0.000223066	0.988241	0.997138	14.3025
CO_l.min	ADAMTS7	-0.480556	2.87662	0.696092	0.414446	0.807992	2.8136
CO_l.min	ADAMTS9	0.063288	8.72531	0.0313211	0.861393	0.968414	50.4547
CO_l.min	ADAMTS9-AS1	1.06015	4.94961	2.58702	0.124423	0.629409	7.79443
CO_l.min	ADAMTS9-AS2	-0.427163	9.65178	0.637945	0.434438	0.816387	62.0006
CO_l.min	ADAMTSL1	-0.616996	6.16528	1.1518	0.296765	0.744874	11.7328
CO_l.min	ADAMTSL2	-0.584808	3.62218	0.358138	0.55671	0.870168	4.69567
CO_l.min	ADAMTSL3	-0.0900316	6.73472	0.0227405	0.881741	0.972494	23.4942
CO_l.min	ADAMTSL4-AS1	-0.817803	6.61308	3.36785	0.082365	0.582918	29.5903
CO_l.min	ADAR	0.0111955	6.94702	0.00218451	0.963206	0.991788	34.4476
CO_l.min	ADARB1	-0.183758	7.78811	0.489489	0.492577	0.839571	47.7298
CO_l.min	ADAT1	0.0779093	3.93393	0.0391003	0.845338	0.964057	5.21847
CO_l.min	ADAT2	-0.390185	3.1603	0.973876	0.33607	0.769002	3.23184
CO_l.min	ADCK1	0.95881	2.52969	2.66476	0.119084	0.624955	2.06901
CO_l.min	ADCK2	-0.484627	1.82874	1.16053	0.294966	0.74329	1.20719
CO_l.min	ADCY1	-0.112412	2.95728	0.0159934	0.900713	0.978894	2.06901
CO_l.min	ADCY10	0.021796	2.13703	0.00230815	0.962186	0.991788	1.50502
CO_l.min	ADCY3	0.134043	2.92837	0.0443657	0.835412	0.960966	2.52527
CO_l.min	ADCY4	-0.393982	7.17207	1.5996	0.221153	0.694553	42.6254
CO_l.min	ADCY6	0.986916	3.53874	1.70032	0.20803	0.687161	4.95865
CO_l.min	ADCY9	0.0100369	6.38195	0.000748513	0.978457	0.994281	19.2991
CO_l.min	ADD1	0.00715799	9.43826	0.000531134	0.981852	0.995528	84.1513
CO_l.min	ADD2	0.591665	4.95073	1.98912	0.174491	0.668259	9.29945
CO_l.min	ADD3	0.0542093	7.34184	0.0640349	0.802928	0.952491	32.6542
CO_l.min	ADGRA2	-0.0973453	4.52714	0.0934262	0.763168	0.940674	8.3204
CO_l.min	ADGRE5	-0.287617	3.31895	0.247674	0.624404	0.894019	3.87187
CO_l.min	ADGRF5	0.029177	10.4243	0.0129262	0.910666	0.981067	91.2931
CO_l.min	ADGRG1	-0.355522	6.74154	2.51618	0.129077	0.634178	32.9299
CO_l.min	ADGRG2	0.46181	4.20411	0.514146	0.482112	0.837748	5.49412
CO_l.min	ADGRG6	-0.692118	5.13836	0.749189	0.397654	0.799925	5.91236
CO_l.min	ADGRL1	-0.710489	4.44722	3.62299	0.0721511	0.565953	8.25386
CO_l.min	ADGRL2	-0.214528	9.11489	0.406173	0.531473	0.85988	57.8277
CO_l.min	ADGRL4	-0.00316449	9.54616	0.000276236	0.986912	0.997044	78.7332
CO_l.min	ADH5	0.53016	4.38986	1.23284	0.280626	0.738397	6.8534
CO_l.min	ADIPOR1	0.434638	3.63314	2.30068	0.145694	0.65045	4.74953
CO_l.min	ADIPOR2	-0.140347	9.40721	0.503698	0.486442	0.837845	77.6781
CO_l.min	ADIRF	-0.14428	4.58898	0.108766	0.745139	0.933795	7.39837
CO_l.min	ADK	0.292837	7.30364	1.98542	0.174871	0.669071	31.5231
CO_l.min	ADM	-0.491895	3.32216	0.521193	0.479163	0.836119	2.62983
CO_l.min	ADNP	-0.19464	7.24146	0.806522	0.380316	0.792985	37.4228
CO_l.min	ADNP-AS1	0.865617	2.44552	1.69717	0.208317	0.687506	1.87573
CO_l.min	ADNP2	-0.17358	5.13348	0.234575	0.633652	0.896842	12.4964
CO_l.min	ADORA2A	0.336605	1.97024	0.522222	0.478762	0.836119	1.40997
CO_l.min	ADPGK	-0.248227	5.16913	1.2914	0.269829	0.731608	12.376
CO_l.min	ADPRH	0.364279	2.66467	0.66404	0.425232	0.812998	2.1197
CO_l.min	ADPRHL2	0.0482348	2.78827	0.00821732	0.928718	0.985018	2.44606
CO_l.min	ADPRM	0.919321	1.85461	4.27921	0.052575	0.549605	1.29273
CO_l.min	ADRB2	-0.0342545	2.06764	0.00545956	0.941876	0.988491	1.56205
CO_l.min	ADRM1	-0.424676	3.21954	1.44061	0.244733	0.712526	3.68176
CO_l.min	ADSL	0.121852	4.04264	0.097885	0.757771	0.939211	5.84582
CO_l.min	ADSS	-0.308176	5.61254	2.37758	0.139472	0.642579	15.2974
CO_l.min	AEBP2	-0.163225	7.75601	0.645661	0.431541	0.815464	45.0524
CO_l.min	AF001548.2	-0.468048	1.65473	1.53524	0.230527	0.704839	1.05193
CO_l.min	AF107885.2	0.414919	3.32936	0.373017	0.548607	0.866867	3.02272
CO_l.min	AF111169.3	-0.392818	2.27838	0.891644	0.356928	0.781597	1.88841
CO_l.min	AF117829.1	-0.079642	6.75773	0.0878744	0.770092	0.94212	25.4776
CO_l.min	AF130417.1	1.18463	3.72219	2.7158	0.115943	0.619043	3.00054
CO_l.min	AF165147.1	0.533413	4.72937	0.50598	0.485627	0.837755	6.59041
CO_l.min	AF235103.3	-0.081921	2.45663	0.0268188	0.871649	0.970255	2.06267
CO_l.min	AFAP1	-0.832907	7.23541	10.614	0.0041122	0.495834	34.9545
CO_l.min	AFAP1L1	-0.392545	8.69836	1.79164	0.196419	0.680247	63.8193
CO_l.min	AFAP1L2	0.991949	5.10385	1.65381	0.214069	0.690389	8.0289
CO_l.min	AFDN	-0.274436	9.90621	1.17975	0.290905	0.74307	88.9262
CO_l.min	AFF1	0.129257	10.2887	0.223928	0.641419	0.899183	91.3849
CO_l.min	AFF4	-0.311204	8.01412	1.06245	0.315514	0.759802	55.9583
CO_l.min	AFG1L	0.268442	5.10663	0.683463	0.418592	0.810647	9.52441
CO_l.min	AFG3L2	0.907578	4.38311	1.74153	0.202813	0.684071	8.25703
CO_l.min	AFMID	-0.981237	4.89043	5.01648	0.0371794	0.53319	9.6163
CO_l.min	AFTPH	0.037945	6.78821	0.0440687	0.835946	0.961286	28.2247
CO_l.min	AGA	0.484861	2.40038	1.20519	0.286039	0.741542	1.58423
CO_l.min	AGAP1	0.0311033	9.25292	0.0200286	0.888937	0.974508	76.3791
CO_l.min	AGAP3	-0.615966	5.87364	4.66975	0.0435871	0.541269	18.9981
CO_l.min	AGAP4	0.137232	3.76752	0.203013	0.657371	0.904891	5.22797
CO_l.min	AGAP5	-0.199945	3.10022	0.297835	0.591575	0.88135	3.10827
CO_l.min	AGAP9	-0.263056	3.74035	0.183797	0.672954	0.9084	4.60695
CO_l.min	AGBL3	0.0166202	5.20371	0.00313751	0.955912	0.990655	9.99018
CO_l.min	AGBL5	0.624097	3.66413	2.61328	0.122368	0.628606	4.46754
CO_l.min	AGER	0.00248272	1.88986	3.98411e-05	0.99503	0.998877	1.37511
CO_l.min	AGFG1	-0.0292188	7.28834	0.016593	0.89885	0.978081	40.6071
CO_l.min	AGFG2	0.0965856	4.39849	0.0392953	0.844957	0.964047	6.71715
CO_l.min	AGGF1	0.329767	4.77983	0.98737	0.332794	0.767113	8.76398
CO_l.min	AGK	0.0510645	6.00196	0.0766409	0.784872	0.948011	17.9779
CO_l.min	AGMO	-0.290602	6.60407	0.368968	0.550823	0.868117	14.9235
CO_l.min	AGO1	-0.213345	4.73253	0.545894	0.468973	0.83089	9.11568
CO_l.min	AGO2	-0.733631	7.17155	6.92716	0.0163646	0.518755	40.3409
CO_l.min	AGO3	-0.175371	7.61724	1.09012	0.30946	0.75582	45.3503
CO_l.min	AGO4	0.141129	6.86886	0.190685	0.667236	0.906092	30.6137
CO_l.min	AGPAT1	0.537087	2.55229	1.52438	0.232025	0.705297	2.12287
CO_l.min	AGPAT2	0.449474	2.80902	0.557165	0.464529	0.828496	3.06391
CO_l.min	AGPAT3	-0.602776	6.5784	7.57437	0.0126234	0.509208	28.4497
CO_l.min	AGPAT4	-0.652905	6.64525	8.16922	0.0100144	0.509208	24.8218
CO_l.min	AGPAT5	0.532313	4.43242	2.60048	0.123215	0.628606	6.1595
CO_l.min	AGPS	0.137852	6.37055	0.339822	0.566742	0.872658	22.9936
CO_l.min	AGRN	-0.430131	3.22089	1.54156	0.229434	0.703337	3.66909
CO_l.min	AGTPBP1	0.155094	8.12034	0.387874	0.540774	0.863529	47.8755
CO_l.min	AGTRAP	0.200261	2.54808	0.193531	0.664962	0.905541	2.00564
CO_l.min	AHCTF1	0.022377	7.09756	0.00916419	0.924731	0.983923	35.0528
CO_l.min	AHCY	0.0800442	3.37047	0.0231076	0.880773	0.972494	3.21599
CO_l.min	AHCYL1	0.372059	5.60134	2.29298	0.146311	0.65045	16.0863
CO_l.min	AHCYL2	-0.209206	7.5851	0.843665	0.369788	0.787879	32.6511
CO_l.min	AHDC1	-0.590756	7.08346	3.0319	0.0977029	0.595547	37.4228
CO_l.min	AHI1	0.342117	5.71503	0.471263	0.500759	0.842623	15.0882
CO_l.min	AHNAK	-0.13019	7.89869	0.14729	0.705372	0.919835	51.6333
CO_l.min	AHNAK2	-1.323	2.58505	4.56229	0.0459336	0.54178	2.11337
CO_l.min	AHR	0.23416	7.15071	0.957935	0.339925	0.771825	31.4629
CO_l.min	AHSA1	0.176221	2.74119	0.12527	0.727288	0.928108	2.64884
CO_l.min	AIDA	-0.106	6.41994	0.163096	0.690801	0.916105	24.562
CO_l.min	AIF1L	-0.590857	6.68574	3.65387	0.0710395	0.563613	27.2678
CO_l.min	AIFM1	0.496339	4.07492	1.48693	0.237529	0.707644	5.89335
CO_l.min	AIG1	0.611944	5.52507	1.06345	0.315527	0.759802	12.243
CO_l.min	AIM2	-0.643271	3.46914	0.893876	0.356342	0.781538	1.88841
CO_l.min	AIMP1	0.382324	4.94458	3.11669	0.0934567	0.593423	10.0789
CO_l.min	AIMP2	0.399725	2.89793	0.945695	0.343009	0.773547	2.56963
CO_l.min	AIP	0.32045	2.17076	0.460222	0.505743	0.845939	1.50819
CO_l.min	AJ006995.1	-0.553366	5.85804	0.120322	0.732541	0.929155	10.6429
CO_l.min	AK2	0.0551749	5.05667	0.067526	0.797751	0.951517	11.7423
CO_l.min	AK3	0.287603	5.94854	0.919424	0.349591	0.776594	18.995
CO_l.min	AK6	0.276016	3.45143	0.444697	0.512845	0.848895	4.02079
CO_l.min	AK9	0.104393	6.33118	0.122788	0.729859	0.928787	20.18
CO_l.min	AKAP10	0.152369	6.85149	0.604841	0.44625	0.818698	31.0035
CO_l.min	AKAP11	0.0902112	5.80495	0.193809	0.6647	0.905541	16.7232
CO_l.min	AKAP12	-1.66989	7.17288	4.23974	0.0536248	0.549605	22.7084
CO_l.min	AKAP13	0.214199	8.76162	0.349686	0.561217	0.871022	55.4165
CO_l.min	AKAP17A	-0.672543	4.77298	2.10363	0.163155	0.665796	11.1847
CO_l.min	AKAP7	0.168775	5.54233	0.288153	0.597596	0.883939	11.6726
CO_l.min	AKAP8	-0.440041	5.01757	2.01005	0.172348	0.668231	12.8608
CO_l.min	AKAP8L	-0.0825787	5.82416	0.113024	0.740388	0.932279	19.0995
CO_l.min	AKAP9	-0.000230233	7.53507	1.05685e-06	0.99919	0.999674	44.9986
CO_l.min	AKIP1	0.405324	2.52518	1.16382	0.294196	0.74307	1.89158
CO_l.min	AKIRIN1	-0.178993	4.92805	0.265685	0.612149	0.889169	10.6112
CO_l.min	AKIRIN2	0.984616	4.44675	10.5515	0.00420445	0.495834	7.22094
CO_l.min	AKNA	0.101082	3.47065	0.0824017	0.777161	0.944846	4.18871
CO_l.min	AKNAD1	-0.169418	4.28954	0.315469	0.580869	0.877127	6.89775
CO_l.min	AKR1A1	0.0176846	3.9948	0.00232464	0.962046	0.991788	5.5765
CO_l.min	AKR1C1	-0.109685	3.54638	0.0330442	0.857671	0.967526	4.13802
CO_l.min	AKR1C3	0.550251	4.22383	1.2824	0.271459	0.732134	5.54165
CO_l.min	AKR1C8P	0.54032	3.56785	0.488656	0.493107	0.840025	2.45556
CO_l.min	AKR1E2	0.0526756	4.58326	0.0207578	0.886948	0.973931	8.03523
CO_l.min	AKR7A2	0.196571	2.31728	0.194094	0.66452	0.905541	1.72998
CO_l.min	AKT1	-0.486736	3.76408	1.58359	0.223405	0.698797	5.5765
CO_l.min	AKT2	-0.450433	4.72524	2.26729	0.148471	0.652082	9.89512
CO_l.min	AKT3	0.108921	10.6086	0.097473	0.758261	0.939337	93.6124
CO_l.min	AKT3-IT1	-0.681761	2.82267	1.00559	0.328551	0.765267	2.63933
CO_l.min	AKTIP	-0.170618	4.97105	0.340491	0.566365	0.872541	10.814
CO_l.min	AL008633.1	-0.0569875	5.84383	0.0260104	0.873566	0.97094	9.27094
CO_l.min	AL008725.1	0.516803	2.04582	0.646586	0.431351	0.815464	1.15649
CO_l.min	AL009177.1	-0.0402392	4.75761	0.00121557	0.972555	0.992694	7.35401
CO_l.min	AL020995.1	0.930645	3.85018	3.05333	0.0966255	0.595547	4.82241
CO_l.min	AL021368.2	-0.704451	4.11649	4.46083	0.0480655	0.545918	6.25455
CO_l.min	AL021707.1	0.178991	4.69952	0.282342	0.601289	0.885007	9.10934
CO_l.min	AL021937.3	-0.825797	3.73474	0.742794	0.399649	0.801184	4.401
CO_l.min	AL022068.1	-0.448089	2.05879	0.675934	0.421253	0.811458	1.06461
CO_l.min	AL022097.1	0.986349	4.0697	1.60389	0.220843	0.694492	4.86677
CO_l.min	AL022238.2	0.675668	2.79241	1.1335	0.300356	0.747299	2.19892
CO_l.min	AL022311.1	-0.788273	3.45006	4.12641	0.0563766	0.549605	4.08099
CO_l.min	AL022323.1	0.304389	3.39265	0.555362	0.465213	0.829134	3.79899
CO_l.min	AL022323.3	0.436648	2.07794	0.495092	0.490255	0.838817	1.3561
CO_l.min	AL022323.4	0.56765	5.64641	1.70385	0.207276	0.685805	15.4114
CO_l.min	AL023584.2	-0.979771	2.66566	0.858287	0.366049	0.785727	1.78068
CO_l.min	AL023882.1	-0.510302	4.92776	1.22641	0.281846	0.73854	9.5561
CO_l.min	AL024474.2	0.99544	5.89742	2.05231	0.168408	0.668231	13.748
CO_l.min	AL031428.1	0.21917	5.15694	0.137515	0.714903	0.922953	10.4781
CO_l.min	AL031587.2	0.366894	2.20664	0.27889	0.603574	0.885585	1.47967
CO_l.min	AL031595.3	-1.40822	4.8821	6.24175	0.021846	0.527703	9.99335
CO_l.min	AL031602.2	0.827541	2.27482	1.97264	0.176382	0.670808	1.55572
CO_l.min	AL031658.1	0.266424	5.21007	0.202308	0.658011	0.904994	10.9502
CO_l.min	AL031668.1	1.64459	3.7993	5.10419	0.0359783	0.53319	4.0493
CO_l.min	AL031670.1	0.396173	1.93592	0.395779	0.536825	0.861321	1.36561
CO_l.min	AL031768.2	0.72111	4.21322	1.30817	0.26697	0.729096	5.25649
CO_l.min	AL031772.1	0.657722	5.05464	1.36914	0.256548	0.72266	9.38817
CO_l.min	AL031846.2	0.568692	3.40878	1.8743	0.186879	0.676366	3.62156
CO_l.min	AL033523.1	-0.303589	3.71181	0.535586	0.47315	0.83401	3.78949
CO_l.min	AL033543.1	-1.43451	3.88901	8.01302	0.0106449	0.509208	5.76661
CO_l.min	AL034405.1	0.00335727	3.00738	0.000128946	0.991058	0.998045	2.75023
CO_l.min	AL035071.1	-0.669581	2.48859	3.4505	0.078827	0.576435	2.07851
CO_l.min	AL035071.2	0.688778	3.67431	2.00147	0.173244	0.668231	4.58477
CO_l.min	AL035106.1	0.0147466	2.64982	0.000557952	0.981401	0.995471	2.29397
CO_l.min	AL035427.1	0.662595	4.64724	0.729863	0.403695	0.802233	6.01058
CO_l.min	AL035448.1	1.21658	2.9215	1.77823	0.198408	0.681218	2.23694
CO_l.min	AL035458.2	0.0109233	3.57206	0.000449136	0.983312	0.995611	3.64057
CO_l.min	AL035587.1	-0.488599	2.01089	0.606072	0.445918	0.818698	1.53988
CO_l.min	AL035588.1	0.523936	2.14801	0.880827	0.35982	0.783752	1.58107
CO_l.min	AL035634.1	-0.148499	3.086	0.0303148	0.863647	0.969076	2.89915
CO_l.min	AL035681.1	0.183946	4.04857	0.210231	0.651757	0.901671	5.72225
CO_l.min	AL035701.1	1.5259	3.46513	5.11013	0.0357264	0.53319	2.86113
CO_l.min	AL049569.1	0.0390721	2.9664	0.004244	0.948736	0.989108	2.8231
CO_l.min	AL049646.1	0.904981	3.33149	2.52874	0.128232	0.634046	2.88647
CO_l.min	AL049820.1	0.339241	2.82592	0.16507	0.689147	0.915298	2.16089
CO_l.min	AL049828.1	-0.594679	6.54566	3.75733	0.0674777	0.559584	15.9849
CO_l.min	AL049840.2	0.345	3.96554	0.234895	0.633512	0.896842	5.39273
CO_l.min	AL049840.4	-0.235215	4.22256	0.368885	0.55076	0.868117	8.05108
CO_l.min	AL049840.5	-0.164346	2.63351	0.128056	0.724402	0.926576	2.49675
CO_l.min	AL049869.3	0.670366	3.10375	1.44103	0.244678	0.712526	3.02905
CO_l.min	AL050309.1	-0.251127	7.24673	0.587865	0.452605	0.822033	23.0221
CO_l.min	AL050403.2	0.175685	6.71283	0.250461	0.62246	0.893563	17.7054
CO_l.min	AL078459.1	-0.0693355	3.80383	0.0210646	0.886123	0.973403	3.61522
CO_l.min	AL078581.4	0.938634	3.77263	2.32098	0.144121	0.648432	4.21406
CO_l.min	AL078590.2	0.422688	4.57101	0.117412	0.735664	0.930367	8.16831
CO_l.min	AL078600.1	0.604439	4.27279	2.09606	0.163881	0.666376	5.67789
CO_l.min	AL078604.4	1.40154	3.63534	2.99075	0.10017	0.598543	3.71028
CO_l.min	AL080276.2	0.267169	2.92581	0.539907	0.471421	0.832837	2.82627
CO_l.min	AL096772.1	1.077	5.28716	1.47423	0.239725	0.709647	9.69868
CO_l.min	AL096803.2	0.212648	3.5621	0.227745	0.638617	0.898135	3.71344
CO_l.min	AL109615.4	-0.653914	1.91548	3.38593	0.0815571	0.582918	1.35294
CO_l.min	AL109741.1	0.993709	2.92179	5.8122	0.0261854	0.53028	2.78508
CO_l.min	AL109811.1	0.368008	2.49618	0.534539	0.47364	0.834179	1.84405
CO_l.min	AL109811.2	0.0201348	2.31477	0.00251551	0.960525	0.991788	1.58107
CO_l.min	AL109824.1	0.61806	5.38371	0.927303	0.347799	0.77578	11.7645
CO_l.min	AL109930.1	-0.0255591	6.67023	0.000940354	0.97586	0.993544	16.3398
CO_l.min	AL109936.6	0.271908	2.13297	0.23706	0.631938	0.896642	1.47651
CO_l.min	AL109946.1	0.441318	4.37922	0.335779	0.569164	0.873974	5.11391
CO_l.min	AL110114.1	-0.495448	3.81775	1.8644	0.187978	0.676366	3.83701
CO_l.min	AL117209.1	0.492759	2.85046	0.565477	0.461265	0.826548	2.72171
CO_l.min	AL117336.2	-0.68371	5.39781	4.71647	0.0426547	0.541269	13.2284
CO_l.min	AL117381.1	0.346863	6.96785	0.570377	0.459437	0.825476	31.748
CO_l.min	AL121900.1	0.238634	2.66333	0.0828944	0.77658	0.944728	1.85989
CO_l.min	AL121972.1	0.0223512	2.38116	0.00202963	0.964538	0.992186	1.50185
CO_l.min	AL122035.1	0.144996	2.49603	0.0482202	0.828543	0.959418	2.09753
CO_l.min	AL132780.1	0.892	3.41462	3.17409	0.0907334	0.589272	3.55502
CO_l.min	AL132800.1	-0.236141	2.4833	0.394413	0.537474	0.86151	1.77117
CO_l.min	AL133227.1	0.716821	2.71809	1.39133	0.252738	0.718842	2.02465
CO_l.min	AL133243.2	-0.0786529	2.20951	0.0228792	0.881374	0.972494	1.74583
CO_l.min	AL133243.3	-0.157932	2.70573	0.161662	0.692115	0.916129	2.59497
CO_l.min	AL133268.4	0.174511	6.34946	0.0618919	0.80623	0.9527	18.7795
CO_l.min	AL133346.1	0.310943	5.84391	0.412093	0.528571	0.858947	9.55927
CO_l.min	AL133410.1	-0.580745	3.07143	1.03975	0.320648	0.760956	2.62349
CO_l.min	AL133415.1	-0.244406	2.48398	0.159188	0.694362	0.916524	1.92326
CO_l.min	AL133445.2	-0.0410029	2.29987	0.0110282	0.917469	0.982694	1.85989
CO_l.min	AL133480.1	1.26398	3.97634	4.98543	0.0377233	0.53319	4.62596
CO_l.min	AL135841.1	0.178591	4.18527	0.115993	0.737137	0.931481	5.00935
CO_l.min	AL135978.2	-0.321358	3.28997	1.45193	0.242949	0.712113	3.48531
CO_l.min	AL136169.1	-0.518408	2.77614	2.50584	0.129908	0.635882	2.8231
CO_l.min	AL136441.1	-0.0415943	4.81019	0.00405945	0.949871	0.989285	3.90038
CO_l.min	AL136962.1	0.313761	6.30542	0.187144	0.67023	0.906885	8.73546
CO_l.min	AL137009.1	-0.174973	4.45774	0.0946402	0.761712	0.940674	6.13098
CO_l.min	AL137025.1	-0.340452	2.90807	0.270834	0.608774	0.887342	2.28763
CO_l.min	AL137139.2	-0.193607	2.12246	0.101909	0.753057	0.936153	1.32759
CO_l.min	AL137779.1	0.631478	2.07392	1.32948	0.263291	0.725276	1.40997
CO_l.min	AL137847.2	-0.28963	2.61562	0.239766	0.629987	0.895834	1.83137
CO_l.min	AL138689.2	1.22633	5.73204	1.69651	0.208488	0.687872	11.9546
CO_l.min	AL138760.1	1.35076	2.49193	4.19539	0.0546892	0.549605	1.78385
CO_l.min	AL138787.2	0.340497	3.70437	0.432944	0.518399	0.851797	4.5721
CO_l.min	AL138828.1	0.419694	7.05332	0.392571	0.538491	0.861586	24.5936
CO_l.min	AL138999.2	-0.128997	2.88561	0.0208433	0.886751	0.973809	2.66151
CO_l.min	AL139021.1	0.0774649	2.96221	0.0359971	0.851528	0.965543	2.63933
CO_l.min	AL139021.2	0.537967	2.78922	1.05511	0.317232	0.759818	2.23377
CO_l.min	AL139022.1	0.612925	3.82029	0.486758	0.493933	0.840355	4.6925
CO_l.min	AL139095.4	0.334265	1.87158	0.367896	0.551394	0.868117	1.13431
CO_l.min	AL139106.1	-0.0448392	2.47581	0.00240879	0.961379	0.991788	1.73315
CO_l.min	AL139147.1	1.02105	3.34676	2.5256	0.128468	0.634046	2.83895
CO_l.min	AL139260.1	1.62836	3.77296	11.5801	0.00296886	0.495834	4.78439
CO_l.min	AL139317.5	0.710439	7.18718	1.10061	0.307441	0.754739	29.4382
CO_l.min	AL139383.1	-0.0663055	7.66628	0.0556298	0.816048	0.955373	34.1656
CO_l.min	AL139807.1	0.866442	9.3219	2.26537	0.148923	0.652082	72.1302
CO_l.min	AL157392.2	0.27652	5.07966	0.236465	0.632371	0.896642	10.8583
CO_l.min	AL157392.3	0.228803	6.02806	0.958434	0.339803	0.771783	20.1926
CO_l.min	AL157786.1	0.575807	5.58028	1.13408	0.300373	0.747299	12.4299
CO_l.min	AL157834.1	-1.16151	2.07976	8.23932	0.00983365	0.509208	1.50819
CO_l.min	AL157871.4	-0.177447	6.94894	0.14088	0.711612	0.922212	27.629
CO_l.min	AL157893.2	0.502404	2.33349	0.949633	0.342097	0.773547	1.72998
CO_l.min	AL157938.2	0.460532	6.37472	0.324385	0.575732	0.875681	19.5716
CO_l.min	AL157938.3	0.205846	3.9393	0.206523	0.654626	0.903813	5.50363
CO_l.min	AL158152.1	0.175064	6.92552	1.33735	0.261741	0.725146	34.6028
CO_l.min	AL158206.1	-0.596853	3.46224	1.79358	0.196216	0.680247	4.19505
CO_l.min	AL158212.3	-0.827269	1.73302	2.16763	0.157437	0.659335	1.24204
CO_l.min	AL158801.3	0.391657	2.71638	0.339522	0.566972	0.872658	2.34783
CO_l.min	AL159156.1	-0.0883059	2.57381	0.0122403	0.913076	0.982045	1.16916
CO_l.min	AL160272.1	0.0612847	2.49078	0.0109955	0.917588	0.982694	1.46066
CO_l.min	AL161430.1	0.136676	5.22591	0.0230831	0.880861	0.972494	9.25509
CO_l.min	AL161457.1	0.0224244	2.9397	0.00237257	0.961658	0.991788	2.75023
CO_l.min	AL161457.2	0.352227	5.39573	0.312827	0.582559	0.878079	10.7094
CO_l.min	AL161785.1	-0.782621	2.61731	1.52933	0.231282	0.704916	1.84722
CO_l.min	AL161891.1	-0.120473	2.47469	0.117684	0.735331	0.930299	2.18941
CO_l.min	AL162171.2	0.512314	2.90781	0.619462	0.440937	0.818148	2.57913
CO_l.min	AL162171.3	0.41735	1.73267	0.664914	0.425023	0.812998	1.18501
CO_l.min	AL162253.2	0.309227	5.28287	0.892724	0.356525	0.781538	9.92364
CO_l.min	AL162390.1	-0.671929	2.80947	1.33454	0.262297	0.725146	2.56963
CO_l.min	AL162586.1	-0.232169	4.94218	0.286199	0.598833	0.884567	11.3843
CO_l.min	AL162586.2	0.373277	5.76041	0.584303	0.454044	0.823017	16.2796
CO_l.min	AL162727.2	-0.262088	1.81834	0.38849	0.540566	0.863319	1.30224
CO_l.min	AL353138.1	-0.104908	6.52685	0.0230171	0.88103	0.972494	13.1935
CO_l.min	AL353689.3	0.596048	2.43664	1.26613	0.274542	0.734535	1.78068
CO_l.min	AL353807.5	0.665744	3.19788	1.89953	0.184087	0.67614	2.94984
CO_l.min	AL354696.2	-0.326357	3.99786	0.336234	0.568787	0.873751	4.51507
CO_l.min	AL354733.3	0.597696	4.67671	1.09704	0.308161	0.755511	8.78299
CO_l.min	AL354740.1	-0.381467	4.14805	0.770902	0.39084	0.798627	5.9187
CO_l.min	AL354809.1	0.506453	3.26209	0.825853	0.374812	0.789652	2.95935
CO_l.min	AL354822.1	-0.538361	4.79599	0.470461	0.501155	0.842703	9.26777
CO_l.min	AL355001.1	0.57925	2.00081	1.00999	0.327624	0.764681	1.53988
CO_l.min	AL355304.1	-0.157704	1.91251	0.128758	0.723711	0.926466	1.49552
CO_l.min	AL355512.1	-0.67672	2.38659	1.19354	0.288317	0.742292	1.93277
CO_l.min	AL355574.1	0.0340511	3.05794	0.00510467	0.943786	0.988582	2.91499
CO_l.min	AL355835.1	0.271238	6.50121	0.169875	0.684888	0.914239	15.0185
CO_l.min	AL355916.1	-0.723538	4.31546	10.4884	0.00429746	0.495834	5.68423
CO_l.min	AL355916.2	0.290653	3.51556	0.114272	0.739088	0.931808	3.23184
CO_l.min	AL356113.1	0.698214	4.76579	0.848523	0.368653	0.787091	6.96112
CO_l.min	AL356124.1	0.369983	6.45269	0.988067	0.332624	0.767113	16.0039
CO_l.min	AL356481.1	-0.695199	3.54171	5.52262	0.0296705	0.531077	3.94791
CO_l.min	AL356599.1	0.652765	4.99616	1.66859	0.211893	0.689293	8.75131
CO_l.min	AL356740.2	-0.917104	3.86381	1.70099	0.207796	0.686787	6.02959
CO_l.min	AL356740.3	-1.97245	2.31725	6.20199	0.0222633	0.527703	2.11337
CO_l.min	AL356804.1	0.983958	3.28477	2.20568	0.15395	0.655179	2.80093
CO_l.min	AL356805.1	1.22332	4.97181	3.82956	0.0653904	0.558062	8.52951
CO_l.min	AL357054.2	-0.462098	2.51165	1.6089	0.219989	0.694492	1.67295
CO_l.min	AL357093.2	1.26988	4.33879	2.68279	0.118092	0.62235	5.31986
CO_l.min	AL357140.4	0.527252	4.03155	0.891089	0.356966	0.781597	5.09173
CO_l.min	AL357153.2	0.0746182	5.28643	0.046433	0.831672	0.960432	10.5954
CO_l.min	AL357507.1	0.84931	6.39285	1.17083	0.292926	0.74307	9.13786
CO_l.min	AL359094.1	-0.148198	5.42507	0.042618	0.838667	0.961681	11.5237
CO_l.min	AL359220.1	-0.688873	6.35786	7.67708	0.0121231	0.509208	20.2909
CO_l.min	AL359232.1	-0.272633	6.13781	0.426834	0.521326	0.8546	10.2278
CO_l.min	AL359317.2	0.653742	2.34448	3.10354	0.0942655	0.593527	1.62859
CO_l.min	AL359644.1	0.278352	3.69794	0.302578	0.588645	0.880013	3.8687
CO_l.min	AL359706.1	0.423813	4.43247	0.325206	0.575257	0.875491	5.81731
CO_l.min	AL359715.1	0.086099	2.10741	0.0169915	0.897666	0.977639	1.50185
CO_l.min	AL359921.1	-0.851631	2.24241	3.24349	0.0876661	0.584517	1.79969
CO_l.min	AL360091.3	1.02038	6.2439	2.33603	0.143075	0.646373	18.0761
CO_l.min	AL360178.1	-0.0733655	4.46925	0.0084055	0.927922	0.984998	5.25332
CO_l.min	AL365295.1	-0.392074	6.79567	0.442186	0.51415	0.849889	15.8772
CO_l.min	AL365356.1	0.490274	4.65714	0.493232	0.491103	0.83937	7.52828
CO_l.min	AL390066.1	0.671383	3.55258	3.29189	0.0853647	0.582918	4.51823
CO_l.min	AL390195.1	-0.514169	2.04855	2.71441	0.115989	0.619043	1.48284
CO_l.min	AL390198.1	0.374521	4.65152	1.44705	0.243685	0.712338	7.55046
CO_l.min	AL390728.6	-0.00210146	4.63129	5.4108e-05	0.994207	0.998441	9.75254
CO_l.min	AL390774.2	1.24609	3.63658	2.38812	0.138969	0.642403	3.52334
CO_l.min	AL390957.1	0.755874	7.68737	2.29658	0.146304	0.65045	24.3465
CO_l.min	AL391097.1	0.1549	2.90256	0.0432545	0.837473	0.961666	2.2306
CO_l.min	AL391839.1	1.3997	2.96789	5.81041	0.0262089	0.53028	2.30664
CO_l.min	AL391840.3	0.438255	3.17405	1.28608	0.270825	0.73203	3.12094
CO_l.min	AL392023.2	-0.192543	6.03568	0.0612912	0.807152	0.9527	10.5954
CO_l.min	AL392172.1	0.59417	4.46781	3.11587	0.0935007	0.593423	6.91993
CO_l.min	AL442003.1	-0.220305	2.97521	0.0597024	0.809626	0.953195	2.55062
CO_l.min	AL442067.3	0.243633	3.11871	0.460915	0.505353	0.845867	2.49675
CO_l.min	AL442071.2	0.171064	2.87438	0.0554675	0.816338	0.955373	2.40804
CO_l.min	AL442125.1	-0.162355	2.84833	0.0899802	0.767453	0.941878	2.72488
CO_l.min	AL445223.1	-0.193181	2.03338	0.239286	0.630358	0.895988	1.53671
CO_l.min	AL445248.1	0.0844118	3.88169	0.0353625	0.852821	0.966211	5.12975
CO_l.min	AL445250.1	0.292086	4.90104	0.47308	0.499832	0.842376	6.47001
CO_l.min	AL445426.1	0.311625	8.28724	0.377051	0.54655	0.865189	41.8111
CO_l.min	AL445928.2	0.452854	2.58085	0.611753	0.443773	0.818698	1.72365
CO_l.min	AL450344.1	-1.0294	2.36693	2.11505	0.162229	0.664738	2.45239
CO_l.min	AL450344.3	-0.712628	3.12561	1.88694	0.185483	0.676366	4.10633
CO_l.min	AL450384.2	0.558876	2.89519	0.401735	0.533886	0.860018	2.72488
CO_l.min	AL450998.2	0.572753	2.2096	1.16764	0.293479	0.74307	1.50819
CO_l.min	AL451062.1	0.605983	2.04554	2.31546	0.144672	0.648666	1.36561
CO_l.min	AL451070.1	0.624597	2.4906	0.751487	0.396903	0.799884	1.82187
CO_l.min	AL512306.3	1.04895	2.54414	4.00074	0.0599993	0.553247	1.78702
CO_l.min	AL512343.2	0.509747	2.55584	0.921334	0.349191	0.776396	1.72998
CO_l.min	AL512422.1	0.264875	3.04071	0.25613	0.618596	0.891627	2.50309
CO_l.min	AL512625.3	-0.322523	3.4869	0.278895	0.603512	0.885585	3.90672
CO_l.min	AL512662.2	0.77951	4.50076	1.94479	0.179232	0.671897	7.45224
CO_l.min	AL513188.1	0.800442	4.28344	1.34894	0.260018	0.724696	5.40541
CO_l.min	AL513327.1	0.729652	5.52433	1.23954	0.279604	0.738151	14.2423
CO_l.min	AL513365.2	0.0654025	2.33581	0.0294042	0.865668	0.969657	1.76484
CO_l.min	AL513550.1	0.327079	4.05853	1.6776	0.210669	0.688311	5.78562
CO_l.min	AL583785.1	-0.647377	7.62915	1.83005	0.19218	0.678352	19.1534
CO_l.min	AL583824.1	0.00387389	3.52502	5.00385e-05	0.994429	0.998575	3.85286
CO_l.min	AL589693.1	-0.748063	9.37071	3.69642	0.0696809	0.559593	36.4722
CO_l.min	AL589843.1	0.301538	5.02025	1.11246	0.304691	0.751809	8.86537
CO_l.min	AL589863.1	-0.86386	2.94306	5.09061	0.0360054	0.53319	2.91499
CO_l.min	AL589863.2	-0.658125	2.45016	3.81565	0.0656969	0.558062	2.00247
CO_l.min	AL589935.1	-0.33008	5.63244	0.817619	0.377126	0.790129	12.6105
CO_l.min	AL589990.1	1.05353	2.9633	1.62471	0.218067	0.693456	2.14822
CO_l.min	AL590006.1	0.458411	4.39323	0.350028	0.561154	0.871022	6.08979
CO_l.min	AL590064.1	0.0873861	1.83893	0.0253182	0.875269	0.971235	1.38779
CO_l.min	AL590226.1	-0.0188312	3.71285	0.00166757	0.96785	0.992369	4.86677
CO_l.min	AL590652.1	0.216655	2.81837	0.317099	0.57993	0.876521	1.98663
CO_l.min	AL591002.1	-0.103543	5.08796	0.0205483	0.887543	0.974206	9.35332
CO_l.min	AL591368.1	-0.504665	3.3209	0.595574	0.449725	0.819757	2.43972
CO_l.min	AL591518.1	0.78983	4.19387	0.780853	0.388056	0.797965	3.61522
CO_l.min	AL591895.1	-0.148072	4.44966	0.213226	0.649461	0.900921	8.07642
CO_l.min	AL592183.1	1.40876	6.56144	7.3443	0.0139785	0.509208	24.3782
CO_l.min	AL592295.3	-0.902096	1.96112	1.64224	0.215553	0.691433	1.34343
CO_l.min	AL592295.4	-0.927211	3.43559	4.69527	0.0430995	0.541269	3.91939
CO_l.min	AL603824.1	0.358992	3.30291	0.275481	0.605751	0.886044	2.99103
CO_l.min	AL603832.1	-0.249441	2.95658	0.219913	0.64443	0.89949	2.80726
CO_l.min	AL603839.3	0.482068	3.67725	2.31441	0.14456	0.648666	4.07465
CO_l.min	AL603840.1	-0.52765	3.14015	0.500044	0.488147	0.838008	2.0595
CO_l.min	AL606489.1	0.319018	3.87151	0.248221	0.624044	0.894019	5.23748
CO_l.min	AL645465.1	-0.43523	3.46761	1.4727	0.239718	0.709647	3.81167
CO_l.min	AL645568.1	0.202471	4.5917	0.1654	0.68875	0.915298	7.71205
CO_l.min	AL645933.3	0.394626	2.89946	0.947878	0.342465	0.773547	2.5823
CO_l.min	AL662884.5	0.152664	3.17691	0.0835613	0.775647	0.944581	2.94351
CO_l.min	AL683813.1	0.937688	3.23657	1.87805	0.186607	0.676366	3.41878
CO_l.min	AL713852.1	1.16414	3.99824	2.07978	0.165758	0.667987	4.83825
CO_l.min	AL731577.2	-0.178865	6.32691	0.289285	0.596882	0.883461	22.1539
CO_l.min	AL731769.2	0.59502	2.59403	1.06574	0.314876	0.759514	2.27496
CO_l.min	AL732509.1	-0.618883	4.67356	4.26877	0.0526365	0.549605	8.0384
CO_l.min	AL845472.1	0.205854	2.46595	0.164186	0.689864	0.915298	2.19258
CO_l.min	AL929091.1	0.270491	3.67523	0.211947	0.650446	0.901119	3.95108
CO_l.min	ALAS1	-0.23111	4.11653	0.584663	0.453827	0.822947	5.89652
CO_l.min	ALDH16A1	-0.450066	3.10761	1.23593	0.280078	0.738223	3.18114
CO_l.min	ALDH18A1	0.310905	2.53991	0.326827	0.574249	0.875133	2.12287
CO_l.min	ALDH1A2	-0.00143767	4.28876	4.90993e-06	0.998255	0.999532	3.66909
CO_l.min	ALDH2	1.41222	4.16299	18.2097	0.000411586	0.448563	5.70324
CO_l.min	ALDH3A2	0.385745	3.28833	0.611199	0.443931	0.818698	3.45997
CO_l.min	ALDH5A1	0.0426207	3.60797	0.00665589	0.935827	0.987159	4.09366
CO_l.min	ALDH7A1	0.304062	5.19343	1.36501	0.25703	0.72266	11.1213
CO_l.min	ALDH9A1	0.283858	4.02608	0.508101	0.484575	0.837755	5.7476
CO_l.min	ALG1	0.394492	2.71206	0.742662	0.399548	0.801184	2.06901
CO_l.min	ALG10	0.693883	2.26261	1.42432	0.24745	0.713754	1.58423
CO_l.min	ALG10B	0.724672	3.48491	3.45988	0.0783528	0.575197	3.52017
CO_l.min	ALG11	0.408552	4.03957	1.76602	0.199522	0.682735	5.33253
CO_l.min	ALG12	-0.0843179	2.52992	0.0405463	0.842558	0.96307	1.9993
CO_l.min	ALG13	-0.501649	7.6517	4.21997	0.0538734	0.549605	42.5145
CO_l.min	ALG13-AS1	0.331655	5.27887	0.145044	0.70759	0.920469	10.1739
CO_l.min	ALG14	0.356051	4.5538	1.18021	0.290819	0.74307	6.451
CO_l.min	ALG1L9P	-0.560229	3.16013	1.94757	0.178886	0.671897	2.88014
CO_l.min	ALG2	1.24324	2.11348	6.95867	0.016266	0.518755	1.45433
CO_l.min	ALG5	0.271567	5.22299	1.66448	0.212381	0.690055	11.1625
CO_l.min	ALG6	0.00591548	4.89326	0.000455989	0.983185	0.995611	9.35332
CO_l.min	ALG8	-0.0837614	4.37334	0.0657536	0.800362	0.952463	6.51754
CO_l.min	ALG9	0.0584585	4.84709	0.0609897	0.80757	0.9527	9.21073
CO_l.min	ALKBH1	-0.542657	5.40167	2.78211	0.111612	0.610656	13.5864
CO_l.min	ALKBH3	-0.0044372	4.75258	0.00028376	0.986735	0.997044	8.00038
CO_l.min	ALKBH4	0.244106	2.24267	0.323699	0.576085	0.87571	1.63493
CO_l.min	ALKBH5	0.0841012	4.59308	0.143987	0.70853	0.920998	8.2095
CO_l.min	ALKBH8	0.189437	4.32165	0.577137	0.456703	0.824147	6.24505
CO_l.min	ALMS1	-0.315894	6.55046	2.36411	0.140533	0.644252	26.2032
CO_l.min	ALOX12	0.671872	2.54996	1.60223	0.220909	0.694492	1.85989
CO_l.min	ALOX12-AS1	0.159056	5.29434	0.256469	0.618345	0.891627	10.9787
CO_l.min	ALPK1	-0.0946658	6.51613	0.0816168	0.778189	0.94532	23.2946
CO_l.min	ALPL	-0.0895025	5.76483	0.0603441	0.80857	0.952747	13.2759
CO_l.min	ALS2	-0.0876639	7.09698	0.140535	0.711873	0.922212	33.8899
CO_l.min	ALS2CL	-0.579564	5.33941	3.35154	0.0827693	0.582918	14.388
CO_l.min	AMACR	0.484454	3.04913	1.30895	0.266749	0.72876	2.51576
CO_l.min	AMBRA1	-0.284126	7.31684	1.729	0.204086	0.684522	38.1579
CO_l.min	AMD1	0.666049	6.22259	1.64887	0.214724	0.69077	16.1814
CO_l.min	AMDHD2	0.129756	2.16928	0.0526399	0.820997	0.956462	1.66978
CO_l.min	AMFR	-0.119117	5.42622	0.207683	0.653721	0.902894	13.8145
CO_l.min	AMMECR1	0.264945	5.06459	0.687429	0.417269	0.810069	9.64798
CO_l.min	AMMECR1L	-0.209933	4.58585	0.738116	0.400908	0.801674	8.6816
CO_l.min	AMN1	0.300098	5.52864	1.43964	0.244849	0.712526	12.3412
CO_l.min	AMOT	0.156426	2.65763	0.188457	0.669091	0.906289	1.94861
CO_l.min	AMOTL1	-0.259439	7.10403	2.03392	0.169941	0.668231	35.2429
CO_l.min	AMOTL2	0.315366	3.90912	0.237406	0.631669	0.896622	5.6969
CO_l.min	AMT	-0.574595	3.36081	2.11323	0.162276	0.664738	3.99861
CO_l.min	AMY2B	0.416063	4.14543	0.777097	0.388982	0.798162	6.07395
CO_l.min	AMZ1	-0.108473	5.14012	0.0300481	0.864236	0.969108	10.1454
CO_l.min	AMZ2	0.67684	2.37827	1.59455	0.222006	0.696094	1.94861
CO_l.min	ANAPC1	0.191893	5.50498	0.551303	0.466808	0.829923	14.4672
CO_l.min	ANAPC10	-0.0516076	6.70598	0.0721015	0.791176	0.94896	24.581
CO_l.min	ANAPC11	1.423	2.90839	4.60343	0.0451001	0.541269	2.38269
CO_l.min	ANAPC16	0.566367	5.81826	3.59456	0.0731806	0.568144	16.9576
CO_l.min	ANAPC2	0.237661	2.38903	0.329889	0.572483	0.87468	2.00564
CO_l.min	ANAPC4	-0.0809476	5.30756	0.0972931	0.758477	0.939337	12.4109
CO_l.min	ANAPC5	-0.237025	6.53722	1.73297	0.203589	0.684322	26.932
CO_l.min	ANAPC7	-0.0824615	5.11322	0.118062	0.734895	0.930136	11.8786
CO_l.min	ANGEL1	-0.671293	6.39815	6.07538	0.0233394	0.527703	24.1532
CO_l.min	ANGEL2	0.160447	5.75683	0.638586	0.434035	0.816387	17.322
CO_l.min	ANGPT2	0.79962	6.38506	5.03634	0.0368429	0.53319	17.7783
CO_l.min	ANGPTL8	-0.413123	2.25801	0.679877	0.419906	0.811173	1.7585
CO_l.min	ANKAR	0.225107	6.52901	0.670018	0.423126	0.812443	23.9156
CO_l.min	ANKDD1A	-0.934194	4.38851	3.08396	0.0951297	0.59488	7.57264
CO_l.min	ANKDD1B	0.0990654	2.64079	0.0213746	0.885307	0.973073	2.11337
CO_l.min	ANKFY1	-0.325358	6.62713	2.38239	0.139092	0.642403	27.3946
CO_l.min	ANKH	0.335309	7.96849	1.16609	0.293635	0.74307	47.1151
CO_l.min	ANKHD1	-0.0995342	8.06681	0.665882	0.424537	0.812998	57.6788
CO_l.min	ANKIB1	-0.0244504	7.63119	0.0155356	0.902107	0.979008	41.8586
CO_l.min	ANKLE2	-0.452137	6.04227	4.13157	0.0562093	0.549605	22.6007
CO_l.min	ANKMY1	-0.125868	5.36159	0.20983	0.652062	0.901671	12.5535
CO_l.min	ANKMY2	0.761321	5.06712	4.31462	0.0514987	0.549071	9.79373
CO_l.min	ANKRA2	0.558343	4.23105	3.39385	0.0810065	0.582918	6.12465
CO_l.min	ANKRD10	-0.206557	7.64912	0.477671	0.497782	0.842376	48.5663
CO_l.min	ANKRD10-IT1	-0.563139	4.07378	1.8661	0.18778	0.676366	6.86607
CO_l.min	ANKRD11	-0.710582	8.93891	11.8367	0.00272066	0.495834	77.1649
CO_l.min	ANKRD12	-0.159933	9.10143	0.664864	0.424885	0.812998	76.5153
CO_l.min	ANKRD13A	-0.186983	4.89866	0.61455	0.442682	0.818148	9.41985
CO_l.min	ANKRD13C	-0.12542	6.94416	0.346226	0.563141	0.871107	30.5789
CO_l.min	ANKRD13D	-0.0229956	4.2321	0.00356013	0.95304	0.989921	6.88508
CO_l.min	ANKRD16	0.421531	2.72957	0.355522	0.558083	0.87041	2.60131
CO_l.min	ANKRD17	-0.194403	8.68001	0.792933	0.384278	0.795577	65.4479
CO_l.min	ANKRD20A1	0.789035	4.77984	0.838487	0.371439	0.78876	9.13469
CO_l.min	ANKRD20A3	-0.409658	2.50781	0.847015	0.368949	0.78723	2.05317
CO_l.min	ANKRD20A4	0.737589	3.4569	0.552643	0.466462	0.829923	3.77364
CO_l.min	ANKRD23	1.09977	3.55959	5.28394	0.0329819	0.53319	4.0398
CO_l.min	ANKRD26	-0.605725	6.09101	2.53062	0.128048	0.634046	18.5545
CO_l.min	ANKRD27	-0.269907	5.5249	1.29333	0.269482	0.731369	15.0534
CO_l.min	ANKRD28	0.248732	6.99743	1.33385	0.262346	0.725146	29.283
CO_l.min	ANKRD29	0.334366	6.44143	0.573285	0.458242	0.824635	22.7528
CO_l.min	ANKRD33B	0.860515	4.73445	2.31821	0.144473	0.648666	6.08346
CO_l.min	ANKRD36	-0.359343	7.40842	1.19176	0.288534	0.74232	42.7585
CO_l.min	ANKRD36B	-0.245036	6.32395	1.13034	0.300941	0.747323	23.9346
CO_l.min	ANKRD36C	-0.395785	7.13504	2.09169	0.16429	0.666465	38.2656
CO_l.min	ANKRD40	0.975477	3.6743	5.61744	0.0284617	0.53028	4.25208
CO_l.min	ANKRD42	0.462759	2.27223	0.580281	0.455593	0.823313	1.66345
CO_l.min	ANKRD44	0.178944	6.59896	0.0989923	0.75651	0.938281	20.8358
CO_l.min	ANKRD46	0.273154	4.34119	0.841427	0.370417	0.788201	6.00425
CO_l.min	ANKRD49	0.441617	3.18152	1.44875	0.243453	0.712338	3.16213
CO_l.min	ANKRD50	0.0891121	5.68683	0.130385	0.72199	0.926216	15.2942
CO_l.min	ANKRD52	-0.0186818	4.1437	0.00372943	0.951938	0.989708	6.5017
CO_l.min	ANKRD54	-0.223383	2.36527	0.227727	0.638673	0.898135	1.91059
CO_l.min	ANKRD6	-0.27099	6.33311	1.35712	0.25836	0.722847	17.8448
CO_l.min	ANKS1A	-0.52916	9.65115	2.85939	0.107071	0.60361	72.2854
CO_l.min	ANKS3	0.175318	4.21843	0.321437	0.577343	0.87631	6.34644
CO_l.min	ANKS6	-0.378161	2.36518	0.342289	0.565414	0.872535	1.83137
CO_l.min	ANKUB1	1.08591	6.88334	2.6916	0.117515	0.62133	25.0341
CO_l.min	ANKZF1	-0.172956	3.69038	0.152954	0.700056	0.917711	4.83508
CO_l.min	ANO10	-0.270418	7.53182	2.62049	0.121862	0.628606	38.5412
CO_l.min	ANO2	-0.452684	11.1199	1.20762	0.285568	0.741542	93.3557
CO_l.min	ANO6	0.444874	8.07667	2.42443	0.135847	0.6421	50.4737
CO_l.min	ANOS1	-0.120163	2.94644	0.0297021	0.864997	0.969559	1.97712
CO_l.min	ANP32A	-0.32944	5.79881	1.45953	0.241731	0.711325	16.7042
CO_l.min	ANP32B	-0.0203336	5.4458	0.00510754	0.943768	0.988582	13.3931
CO_l.min	ANP32E	0.30312	3.62162	0.580329	0.455487	0.823313	3.88454
CO_l.min	ANXA1	-1.01978	6.52808	1.54505	0.229158	0.703337	16.6218
CO_l.min	ANXA11	-0.259867	6.16024	0.864946	0.363948	0.785219	24.036
CO_l.min	ANXA2	-0.622095	7.71515	6.58112	0.018867	0.520836	44.368
CO_l.min	ANXA3	-0.0113418	8.8492	0.00117232	0.973041	0.992694	64.5512
CO_l.min	ANXA4	0.0892415	5.74699	0.0610764	0.807436	0.9527	14.9869
CO_l.min	ANXA5	-0.244579	6.45867	0.831793	0.373107	0.789304	24.5715
CO_l.min	ANXA6	0.599565	3.97531	1.75372	0.201033	0.683597	5.71908
CO_l.min	ANXA7	-0.104423	5.82504	0.190959	0.667014	0.906092	17.8131
CO_l.min	AOAH	-0.114806	2.80591	0.0334417	0.856833	0.967267	2.07851
CO_l.min	AOPEP	0.541143	8.63879	2.75847	0.113044	0.612351	58.2079
CO_l.min	AP000442.1	0.758157	4.20686	1.35414	0.259055	0.723717	6.01692
CO_l.min	AP000446.1	0.380102	2.48004	0.626706	0.438354	0.818148	1.467
CO_l.min	AP000487.1	0.0743819	2.59228	0.0197301	0.889772	0.974742	2.36685
CO_l.min	AP000753.2	0.76301	3.37129	1.54489	0.228954	0.703337	3.01321
CO_l.min	AP000757.1	0.275053	3.45412	0.234885	0.633439	0.896842	3.39026
CO_l.min	AP000766.1	0.167948	3.13037	0.204805	0.655979	0.90431	3.29837
CO_l.min	AP000779.1	0.814673	3.5805	1.74039	0.202716	0.684071	2.934
CO_l.min	AP000787.1	-0.110585	5.34547	0.128298	0.724126	0.926466	9.55927
CO_l.min	AP000829.1	0.700088	6.55689	0.637634	0.434548	0.816387	11.9546
CO_l.min	AP000866.6	-0.387876	2.8498	1.37479	0.255457	0.722402	2.9942
CO_l.min	AP000873.2	0.672934	3.78493	2.52938	0.128155	0.634046	4.61012
CO_l.min	AP000897.1	-0.281379	4.39297	0.881187	0.359585	0.783586	8.1493
CO_l.min	AP000897.2	0.62829	5.77157	0.619326	0.441114	0.818148	13.4977
CO_l.min	AP000944.7	0.169829	2.995	0.193896	0.664648	0.905541	2.75023
CO_l.min	AP001011.1	0.263296	7.36067	0.129959	0.722496	0.926324	32.8443
CO_l.min	AP001020.2	-1.24601	3.10149	13.6	0.00155612	0.495834	3.52017
CO_l.min	AP001020.3	0.0468338	2.16722	0.00592737	0.939442	0.988069	1.71414
CO_l.min	AP001021.3	1.32474	5.63188	3.25589	0.0872271	0.583985	9.84126
CO_l.min	AP001037.1	-0.458996	2.5834	0.347826	0.562388	0.871044	2.02465
CO_l.min	AP001042.1	-0.191389	2.88186	0.169229	0.68539	0.914297	2.74072
CO_l.min	AP001094.2	0.0506152	3.2597	0.0218232	0.884108	0.972771	3.92256
CO_l.min	AP001107.1	0.359113	2.36489	0.317858	0.579521	0.876521	1.77751
CO_l.min	AP001267.3	1.20934	2.5226	8.36953	0.00933235	0.509208	1.95178
CO_l.min	AP001318.2	-0.0587076	2.64366	0.0202012	0.888472	0.974508	2.15456
CO_l.min	AP001347.1	-0.585591	4.4794	0.920243	0.349489	0.776594	5.71275
CO_l.min	AP001407.1	-0.0761116	3.79612	0.00513261	0.943645	0.988582	3.26035
CO_l.min	AP001432.1	-0.330952	2.22171	0.250238	0.622684	0.893662	1.56522
CO_l.min	AP001439.1	0.867158	4.36032	1.64252	0.215517	0.691433	5.80463
CO_l.min	AP001442.1	1.1941	6.587	3.32624	0.0841334	0.582918	20.2687
CO_l.min	AP001469.1	-0.0736964	3.20929	0.0146943	0.904785	0.979515	3.01638
CO_l.min	AP001528.1	-0.488828	7.80715	7.55348	0.0127277	0.509208	44.517
CO_l.min	AP001605.1	-1.89284	6.185	3.8979	0.0632341	0.554462	12.319
CO_l.min	AP001610.2	0.824029	3.55464	2.3409	0.142419	0.646214	3.67225
CO_l.min	AP001627.1	-0.395946	2.63164	0.539303	0.471687	0.832995	1.90742
CO_l.min	AP001767.3	0.737168	2.92674	1.67651	0.210871	0.688311	2.38902
CO_l.min	AP001831.1	-0.090584	6.45165	0.0121722	0.91332	0.982214	19.6255
CO_l.min	AP002026.1	0.24089	5.25639	0.103078	0.751711	0.935452	8.92557
CO_l.min	AP002336.2	0.288624	6.21415	0.428838	0.520396	0.853752	21.3618
CO_l.min	AP002381.2	0.27826	2.47956	0.394236	0.537565	0.86151	1.8789
CO_l.min	AP002433.2	0.0399075	2.34953	0.00832854	0.928243	0.984998	1.81553
CO_l.min	AP002439.1	-0.093545	2.4945	0.031343	0.861354	0.968414	1.93593
CO_l.min	AP002495.1	-0.154702	5.42879	0.28982	0.596546	0.883194	12.2176
CO_l.min	AP002498.1	0.00987714	2.49974	0.000155246	0.990191	0.997946	1.89158
CO_l.min	AP002518.2	0.97429	7.76114	1.30511	0.267633	0.729497	41.7509
CO_l.min	AP002748.6	0.602513	2.21239	1.73375	0.203664	0.684322	1.79335
CO_l.min	AP002754.1	-0.103407	2.89114	0.0271408	0.870881	0.970217	2.27496
CO_l.min	AP002762.2	-0.326991	3.13694	0.162162	0.691714	0.916123	2.56646
CO_l.min	AP002807.1	-0.413719	2.03595	1.32866	0.263434	0.725276	1.5874
CO_l.min	AP002812.2	0.552647	5.27816	1.59767	0.221423	0.695093	10.5256
CO_l.min	AP002989.1	-1.6974	3.32906	3.9882	0.0605646	0.553247	1.86623
CO_l.min	AP003059.1	-0.372577	3.08295	0.316516	0.580276	0.876648	2.93083
CO_l.min	AP003059.2	-0.301542	2.63279	0.240904	0.62918	0.895503	2.24327
CO_l.min	AP003086.1	1.5519	5.71984	4.84187	0.0404969	0.53575	11.2227
CO_l.min	AP003392.1	0.527243	2.39475	1.43393	0.24589	0.713345	1.88207
CO_l.min	AP003486.1	-0.0344852	1.98234	0.0042446	0.948739	0.989108	1.48918
CO_l.min	AP003501.1	-0.0424385	3.77001	0.00524758	0.943005	0.988491	4.49606
CO_l.min	AP005131.1	0.338294	5.35693	0.198011	0.661416	0.905541	12.6454
CO_l.min	AP005131.3	0.587261	3.44268	0.382799	0.543554	0.863704	3.49482
CO_l.min	AP005131.5	0.0998359	3.50705	0.0166093	0.898827	0.978081	3.92256
CO_l.min	AP005131.6	-0.346521	4.50034	0.650907	0.42971	0.815411	8.69744
CO_l.min	AP005131.7	-0.462775	3.10038	0.583878	0.454153	0.823017	3.43779
CO_l.min	AP005899.1	-0.00350369	2.4766	2.78881e-05	0.995842	0.999019	1.74899
CO_l.min	AP006621.3	-0.992815	3.24442	3.22997	0.0881515	0.584919	3.34907
CO_l.min	AP006623.1	0.0987512	3.76475	0.0393906	0.844773	0.964047	5.04103
CO_l.min	AP1AR	-0.124642	4.0335	0.0940418	0.762416	0.940674	5.24381
CO_l.min	AP1B1	0.135155	5.04939	0.216132	0.647253	0.90054	11.0548
CO_l.min	AP1G1	-0.147558	6.93234	0.448498	0.511053	0.848827	34.1181
CO_l.min	AP1G2	-0.703121	2.60512	3.25682	0.0870046	0.583985	2.48408
CO_l.min	AP1M1	-0.29672	4.87558	1.83099	0.191791	0.678352	10.5573
CO_l.min	AP1S1	-0.0127289	2.38031	0.00115529	0.973241	0.992694	1.72998
CO_l.min	AP1S2	0.313951	5.79295	1.47836	0.238825	0.709122	16.6376
CO_l.min	AP1S3	0.452051	3.77128	0.945475	0.343023	0.773547	3.72612
CO_l.min	AP2A1	-0.303163	5.25221	0.65416	0.428576	0.815166	13.3741
CO_l.min	AP2A2	-0.524824	6.98517	4.01311	0.0595227	0.552966	36.5483
CO_l.min	AP2B1	-0.350099	7.53092	5.20617	0.0341272	0.53319	45.9364
CO_l.min	AP2M1	0.342531	3.64066	0.51617	0.481176	0.836928	4.05881
CO_l.min	AP2S1	0.506686	3.18467	1.30295	0.267805	0.729615	3.02272
CO_l.min	AP3B1	-0.174051	8.03186	1.39379	0.252238	0.718742	53.5344
CO_l.min	AP3D1	-0.645017	5.24256	4.17056	0.0551668	0.549605	14.0395
CO_l.min	AP3M1	0.020819	4.67971	0.00466802	0.946238	0.988982	8.22851
CO_l.min	AP3M2	0.55757	4.30351	2.12202	0.161423	0.663409	6.5017
CO_l.min	AP3S1	-0.0536139	7.15579	0.0724388	0.7907	0.94896	32.3691
CO_l.min	AP3S2	-0.281109	6.14569	1.94106	0.179534	0.671897	19.6033
CO_l.min	AP4B1	-0.0507926	3.54922	0.0433137	0.837339	0.961666	4.21723
CO_l.min	AP4B1-AS1	0.500203	2.62803	0.573329	0.458237	0.824635	2.00564
CO_l.min	AP4E1	-0.0140111	5.49832	0.00234401	0.961888	0.991788	13.9729
CO_l.min	AP4M1	-0.240863	3.63666	0.429457	0.52007	0.853477	4.54041
CO_l.min	AP4S1	-0.36566	5.93909	3.2991	0.0850246	0.582918	17.341
CO_l.min	AP5M1	0.326547	4.97698	1.68636	0.209523	0.688311	10.0472
CO_l.min	AP5Z1	-0.384686	4.06377	2.0913	0.164338	0.666465	6.21336
CO_l.min	APAF1	-0.0809073	5.45494	0.124589	0.72797	0.928312	13.2093
CO_l.min	APBA1	-0.620394	5.23026	2.80911	0.110002	0.60957	8.63407
CO_l.min	APBA3	-0.718487	2.3104	1.58941	0.222723	0.697371	1.74266
CO_l.min	APBB1	0.908766	3.00048	3.47155	0.0779369	0.574032	3.27303
CO_l.min	APBB2	-0.207731	10.0829	0.821849	0.375919	0.789968	88.4224
CO_l.min	APBB3	-0.216382	2.00112	0.262207	0.614549	0.889944	1.5272
CO_l.min	APC	0.178587	7.23399	1.2303	0.2811	0.738397	35.0432
CO_l.min	APCDD1L-DT	-0.507872	2.76081	0.901798	0.354213	0.778883	2.01515
CO_l.min	APH1A	0.167557	3.83756	0.169505	0.685133	0.914239	4.86677
CO_l.min	APH1B	0.0275586	2.92511	0.00123803	0.972303	0.992648	2.37635
CO_l.min	API5	-0.0575225	5.61077	0.0903214	0.767011	0.941878	15.592
CO_l.min	APIP	0.531524	4.79037	1.54228	0.229296	0.703337	9.16321
CO_l.min	APLF	0.334595	5.59178	1.19143	0.288601	0.742324	11.9895
CO_l.min	APLNR	0.0832754	3.48543	0.015372	0.902632	0.979008	3.10193
CO_l.min	APLP2	0.26095	6.22515	0.763083	0.393201	0.798678	20.3701
CO_l.min	APMAP	-0.193188	3.77167	0.194458	0.664181	0.905541	5.09806
CO_l.min	APOA1-AS	-0.0454703	2.29301	0.00440521	0.947778	0.988982	1.57473
CO_l.min	APOBEC3D	0.403297	2.11997	0.754301	0.39602	0.799508	1.42581
CO_l.min	APOBEC3F	0.0673038	2.67949	0.0378598	0.847789	0.964907	2.24961
CO_l.min	APOBEC3G	0.472325	2.56204	2.08963	0.164606	0.666728	1.92009
CO_l.min	APOD	1.64322	3.87333	3.76236	0.0676072	0.559584	3.75147
CO_l.min	APOL1	0.214521	4.5577	0.393002	0.538139	0.86151	8.06375
CO_l.min	APOL2	0.153918	4.32177	0.175292	0.680117	0.912207	6.44466
CO_l.min	APOL3	0.0773092	7.34212	0.0545551	0.8178	0.955373	38.6997
CO_l.min	APOL4	1.07754	2.48442	2.96923	0.101144	0.59871	1.93593
CO_l.min	APOL6	0.387767	5.01833	0.967129	0.337676	0.769355	9.98067
CO_l.min	APOLD1	-0.233531	8.28177	0.260779	0.615534	0.890591	52.1561
CO_l.min	APOO	-0.0573955	2.4927	0.00855196	0.927289	0.984998	2.03416
CO_l.min	APOOL	0.428014	4.87147	2.21839	0.152684	0.654774	8.86537
CO_l.min	APP	0.140759	10.0192	0.137058	0.715311	0.923017	85.8021
CO_l.min	APPBP2	-0.2974	7.55908	2.52653	0.128338	0.634046	45.1348
CO_l.min	APPL1	-0.0125653	5.79415	0.00224508	0.9627	0.991788	17.3379
CO_l.min	APPL2	0.594453	6.36096	2.71111	0.115983	0.619043	25.4998
CO_l.min	APRT	0.197267	2.29684	0.0840647	0.775017	0.944573	1.59374
CO_l.min	APTR	0.0221267	4.51587	0.00392789	0.950678	0.989286	7.58848
CO_l.min	APTX	-0.481315	5.48033	2.84789	0.107735	0.604177	14.2423
CO_l.min	AQP1	0.094504	8.35709	0.0606903	0.808055	0.9527	46.4878
CO_l.min	AQP11	1.05411	3.10713	2.19307	0.15512	0.655698	2.44606
CO_l.min	AQP3	0.0584178	3.62515	0.00494447	0.944686	0.988582	3.35541
CO_l.min	AQP7	0.60396	5.6528	1.38872	0.253334	0.719094	15.2055
CO_l.min	AQR	-0.154681	6.74871	1.12544	0.301963	0.748654	30.8672
CO_l.min	ARAF	-0.372422	2.58031	0.850817	0.367897	0.786676	2.44289
CO_l.min	ARAP1	0.426571	3.48446	2.02604	0.170765	0.668231	4.31545
CO_l.min	ARAP3	-0.637894	7.97138	6.12718	0.0228298	0.527703	57.7263
CO_l.min	ARCN1	0.0614379	5.10964	0.052106	0.821861	0.956783	11.5712
CO_l.min	AREL1	-0.367208	5.55784	2.3707	0.140013	0.642981	15.7726
CO_l.min	ARF1	0.0156917	5.78667	0.00270969	0.959025	0.991788	18.6243
CO_l.min	ARF3	-0.212306	4.31615	0.416682	0.526269	0.85659	7.92117
CO_l.min	ARF4	0.256225	5.62438	0.691587	0.415887	0.809398	16.4127
CO_l.min	ARF5	0.455691	2.30752	0.459352	0.506133	0.845939	1.76484
CO_l.min	ARF6	0.249492	2.99257	0.267384	0.611042	0.888931	2.88014
CO_l.min	ARFGAP1	-0.550279	3.28699	2.13165	0.160556	0.663409	3.8085
CO_l.min	ARFGAP2	-0.033315	3.98082	0.0106429	0.918907	0.982694	5.83949
CO_l.min	ARFGAP3	-0.899787	5.57614	11.028	0.00356803	0.495834	16.796
CO_l.min	ARFGEF1	-0.109168	8.14393	0.62409	0.439216	0.818148	58.3378
CO_l.min	ARFGEF2	-0.3487	7.43443	2.13133	0.160545	0.663409	40.4011
CO_l.min	ARFGEF3	-0.407457	5.17904	1.52776	0.231415	0.704916	10.5193
CO_l.min	ARFIP1	-0.181599	7.19383	0.682289	0.418984	0.81089	34.3494
CO_l.min	ARFIP2	-0.151313	2.25905	0.169068	0.685561	0.914297	1.89474
CO_l.min	ARFRP1	-0.96774	3.22395	6.05965	0.0235282	0.527703	3.63106
CO_l.min	ARGLU1	-0.386852	9.04637	1.5086	0.234251	0.706596	79.9214
CO_l.min	ARHGAP1	1.11777	3.8821	7.08683	0.0153488	0.518755	5.2153
CO_l.min	ARHGAP12	0.673008	5.81864	5.6353	0.0282232	0.53028	15.2847
CO_l.min	ARHGAP17	-0.0197072	7.50634	0.00826215	0.92852	0.984998	44.3871
CO_l.min	ARHGAP18	0.569354	7.55306	1.82196	0.192985	0.678864	32.5528
CO_l.min	ARHGAP19	0.253156	5.15779	0.707651	0.41062	0.806422	10.1074
CO_l.min	ARHGAP20	0.568678	1.95577	1.17433	0.292168	0.74307	1.25471
CO_l.min	ARHGAP21	0.28763	7.60171	1.82361	0.192646	0.678864	42.3371
CO_l.min	ARHGAP22	1.00163	2.98134	3.79102	0.066426	0.559144	2.351
CO_l.min	ARHGAP23	-0.905406	5.66551	8.52659	0.008741	0.509208	18.4088
CO_l.min	ARHGAP24	-0.0711382	7.73647	0.00824456	0.928613	0.984998	30.6581
CO_l.min	ARHGAP25	0.429304	6.13814	0.688836	0.416984	0.809955	17.509
CO_l.min	ARHGAP26	-0.408638	11.0016	1.46043	0.24159	0.711325	95.0794
CO_l.min	ARHGAP26-AS1	0.103762	5.36719	0.0447948	0.83463	0.960673	12.6327
CO_l.min	ARHGAP27	-0.628103	6.34912	6.94102	0.0162727	0.518755	24.5968
CO_l.min	ARHGAP28	0.891728	5.87978	5.58302	0.0288765	0.53028	13.0477
CO_l.min	ARHGAP29	-0.249056	9.54415	0.61948	0.440884	0.818148	78.5717
CO_l.min	ARHGAP29-AS1	0.0500561	4.79101	0.00892813	0.92571	0.984502	5.95038
CO_l.min	ARHGAP31	0.051134	9.96624	0.0453678	0.833583	0.960673	90.4217
CO_l.min	ARHGAP31-AS1	1.03515	5.5977	1.73303	0.203862	0.684522	12.6422
CO_l.min	ARHGAP32	0.192048	5.67099	0.437366	0.516285	0.851419	12.7372
CO_l.min	ARHGAP35	-0.142884	7.63258	0.331096	0.571722	0.87455	45.2521
CO_l.min	ARHGAP4	0.0605951	3.94593	0.0216713	0.884507	0.972813	5.54799
CO_l.min	ARHGAP42	1.46027	6.35493	3.15173	0.0920507	0.591589	17.1668
CO_l.min	ARHGAP5	-0.038249	7.09784	0.0143723	0.905825	0.979962	31.3013
CO_l.min	ARHGAP6	-0.0848771	5.66411	0.0118843	0.914347	0.98267	6.79003
CO_l.min	ARHGDIA	-0.76652	4.29243	3.29623	0.0851582	0.582918	7.51877
CO_l.min	ARHGDIB	0.114874	4.75107	0.106708	0.747472	0.934115	7.99404
CO_l.min	ARHGEF1	-0.37031	5.65143	1.83188	0.191686	0.678352	17.6325
CO_l.min	ARHGEF10	-0.0695646	7.26934	0.0329323	0.857912	0.967526	41.4119
CO_l.min	ARHGEF11	-0.150625	5.37331	0.128352	0.724071	0.926466	12.1511
CO_l.min	ARHGEF12	0.077566	8.66863	0.113365	0.740011	0.932115	66.2241
CO_l.min	ARHGEF15	-0.480149	6.60029	1.93483	0.180201	0.671897	30.544
CO_l.min	ARHGEF17	0.830961	4.86581	3.93907	0.0617124	0.554185	10.1961
CO_l.min	ARHGEF18	-0.460979	5.54069	2.52729	0.128286	0.634046	14.5147
CO_l.min	ARHGEF2	-0.341227	6.32796	1.71889	0.205359	0.684522	24.5968
CO_l.min	ARHGEF26	0.517532	5.05877	2.29916	0.145799	0.65045	8.30772
CO_l.min	ARHGEF28	-0.261814	6.02297	0.180448	0.675814	0.909773	12.9147
CO_l.min	ARHGEF3	-0.529828	7.96692	3.26996	0.0863085	0.583405	41.3263
CO_l.min	ARHGEF37	0.240465	5.27564	0.270585	0.608911	0.887342	11.4635
CO_l.min	ARHGEF38	0.931441	2.49073	1.61812	0.218866	0.694191	1.80603
CO_l.min	ARHGEF40	-0.147733	3.77735	0.176317	0.679241	0.911792	5.13292
CO_l.min	ARHGEF6	0.814805	5.85956	4.15847	0.055487	0.549605	15.5096
CO_l.min	ARHGEF7	-1.01413	9.22917	7.67603	0.0121535	0.509208	68.7431
CO_l.min	ARHGEF9	0.225732	4.51406	0.431185	0.519234	0.852952	7.23361
CO_l.min	ARID1A	-0.0887145	7.48212	0.109011	0.744861	0.933654	42.4321
CO_l.min	ARID1B	0.0483746	9.62934	0.0648032	0.801776	0.952491	85.1336
CO_l.min	ARID2	0.0318838	8.22412	0.0370646	0.849363	0.965534	56.1674
CO_l.min	ARID3A	-0.175461	3.18708	0.191978	0.666196	0.905541	3.41244
CO_l.min	ARID3B	-0.378739	4.4205	1.1103	0.305152	0.751919	6.88191
CO_l.min	ARID4A	0.0835592	6.84999	0.153792	0.699273	0.917451	29.7836
CO_l.min	ARID4B	-0.280491	8.55621	2.58453	0.124293	0.629409	67.6151
CO_l.min	ARID5A	-0.634395	4.625	2.05389	0.167966	0.668231	10.9407
CO_l.min	ARID5B	2.70075	4.63702	10.4539	0.0044265	0.495834	6.32109
CO_l.min	ARIH1	-0.329384	8.58874	2.9163	0.103868	0.59871	67.1208
CO_l.min	ARIH2	-0.233928	6.77868	0.827777	0.374239	0.789652	31.1365
CO_l.min	ARL1	1.22753	2.92493	6.31612	0.0211377	0.527703	2.51893
CO_l.min	ARL10	0.689112	3.36185	1.43406	0.245768	0.713345	4.29644
CO_l.min	ARL13B	-0.370064	6.24719	2.01822	0.171518	0.668231	20.9404
CO_l.min	ARL14EP	0.779148	3.86076	4.83683	0.0403679	0.535715	4.93964
CO_l.min	ARL15	0.0223193	11.6997	0.0038663	0.951065	0.989286	92.7791
CO_l.min	ARL16	0.169942	2.74543	0.283783	0.6004	0.884826	2.65834
CO_l.min	ARL17A	-0.148231	5.30558	0.0621173	0.805885	0.9527	13.9191
CO_l.min	ARL17B	0.273659	5.78332	0.0543214	0.818228	0.955373	18.1807
CO_l.min	ARL2	-0.793464	3.69085	3.60721	0.0727374	0.567462	3.97009
CO_l.min	ARL2BP	0.677103	4.00138	2.3159	0.144431	0.648666	4.8731
CO_l.min	ARL3	0.4963	4.15188	2.47783	0.131867	0.63744	5.38006
CO_l.min	ARL4A	0.0589378	4.12297	0.0458211	0.832768	0.960673	5.7983
CO_l.min	ARL5A	0.659674	5.82448	4.15756	0.0555112	0.549605	16.9101
CO_l.min	ARL5B	0.546537	4.70266	2.17316	0.156711	0.657992	9.94582
CO_l.min	ARL6	0.793758	3.24468	2.53207	0.127994	0.634046	2.88964
CO_l.min	ARL6IP1	0.637696	5.53184	2.00507	0.172885	0.668231	12.5123
CO_l.min	ARL6IP4	1.00452	3.56463	6.47534	0.0197326	0.524506	4.45803
CO_l.min	ARL6IP6	0.0638242	5.93188	0.0706964	0.79317	0.949398	16.8246
CO_l.min	ARL8A	-0.271926	4.53567	1.22883	0.281383	0.738397	8.13979
CO_l.min	ARL8B	-0.163516	6.88415	0.586845	0.452992	0.822033	31.1175
CO_l.min	ARMC1	0.421529	4.74684	2.26875	0.148347	0.652082	8.43763
CO_l.min	ARMC10	-0.0287033	4.18763	0.00926622	0.924315	0.983863	6.5112
CO_l.min	ARMC2	0.655494	4.25665	1.16341	0.29432	0.74307	6.2197
CO_l.min	ARMC7	-0.0468662	2.83753	0.0107568	0.91848	0.982694	2.37635
CO_l.min	ARMC8	-0.0222449	6.89418	0.0130301	0.910309	0.980933	31.6847
CO_l.min	ARMC9	-0.507725	3.84729	1.09655	0.308093	0.755511	4.6925
CO_l.min	ARMCX3	-0.0937365	4.07323	0.0634618	0.803795	0.952491	5.63037
CO_l.min	ARMCX4	-0.520777	7.12856	4.2518	0.0530601	0.549605	32.8095
CO_l.min	ARMCX5	0.948554	1.85453	6.82212	0.0172059	0.518755	1.34343
CO_l.min	ARMCX5-GPRASP2	0.285795	5.29312	1.44146	0.244562	0.712526	11.1023
CO_l.min	ARMH3	-0.0831897	6.99416	0.125134	0.727401	0.928108	33.9184
CO_l.min	ARMH4	0.0951292	7.64277	0.119096	0.733783	0.929705	38.9753
CO_l.min	ARMT1	0.689303	3.24918	3.85796	0.0642495	0.55707	3.05123
CO_l.min	ARNT	0.0509233	6.56795	0.0615199	0.806753	0.9527	26.1113
CO_l.min	ARNTL	-0.241264	5.35165	0.0711672	0.792552	0.94937	11.4001
CO_l.min	ARNTL2	-0.128155	2.50838	0.0704646	0.793524	0.949645	1.59057
CO_l.min	ARPC1A	0.159302	5.20194	0.349366	0.561394	0.871022	12.5661
CO_l.min	ARPC1B	-0.557113	6.06618	4.18437	0.0548008	0.549605	23.2027
CO_l.min	ARPC2	-0.351881	7.35285	1.73987	0.202729	0.684071	43.0341
CO_l.min	ARPC3	0.176881	5.87468	0.497529	0.48909	0.838434	19.1154
CO_l.min	ARPC4	0.0891236	4.6014	0.06488	0.801662	0.952491	8.47248
CO_l.min	ARPC5	0.207562	5.06967	0.621218	0.440256	0.818148	10.6049
CO_l.min	ARPC5L	-0.289044	3.35865	0.414145	0.527529	0.857623	4.29644
CO_l.min	ARPIN	0.120957	3.6849	0.177962	0.67784	0.911334	4.46754
CO_l.min	ARPP19	0.433922	5.3787	2.51692	0.129026	0.634178	13.8779
CO_l.min	ARRB1	-0.126479	6.3499	0.164891	0.6892	0.915298	21.1559
CO_l.min	ARRDC1	-0.67886	4.78113	1.75994	0.200263	0.682944	10.9946
CO_l.min	ARRDC1-AS1	-0.218596	2.12023	0.402785	0.533265	0.860018	1.64443
CO_l.min	ARRDC2	-0.0907449	6.39495	0.0548725	0.817282	0.955373	23.8586
CO_l.min	ARRDC3-AS1	-0.247544	4.7017	0.290123	0.596357	0.883029	6.66962
CO_l.min	ARSA	-0.357172	3.87943	0.801802	0.381696	0.794067	5.3959
CO_l.min	ARSB	0.0365441	4.93536	0.015434	0.902427	0.979008	7.8071
CO_l.min	ARSD	-1.30724	2.58127	4.54868	0.0462332	0.54178	2.23377
CO_l.min	ARSG	-0.651558	4.5146	1.05958	0.316334	0.759818	7.82611
CO_l.min	ARSK	0.796822	3.55996	5.99676	0.0241537	0.53028	3.29837
CO_l.min	ART4	1.62587	5.47827	4.16088	0.0556855	0.549605	9.88245
CO_l.min	ARV1	0.712536	3.47118	3.14984	0.091881	0.591589	3.38709
CO_l.min	ASAP1	-0.580232	10.6519	5.87527	0.0254299	0.53028	95.8683
CO_l.min	ASAP1-IT2	-0.261895	3.10474	0.31285	0.582447	0.878079	3.47264
CO_l.min	ASAP2	-0.230689	8.01035	0.629166	0.43739	0.818148	53.9812
CO_l.min	ASAP3	-0.309922	4.41377	0.357772	0.556769	0.870168	8.33941
CO_l.min	ASB13	-0.0269371	3.45729	0.00320084	0.955471	0.990379	3.52334
CO_l.min	ASB16-AS1	0.066689	3.11375	0.035208	0.853143	0.966211	2.94351
CO_l.min	ASB3	0.284536	6.89424	2.12095	0.161515	0.663409	30.6613
CO_l.min	ASB6	-0.214285	1.78796	0.291901	0.595339	0.882453	1.26739
CO_l.min	ASB7	0.510394	4.80563	4.24894	0.0531363	0.549605	8.40911
CO_l.min	ASB8	1.09512	2.72614	4.80011	0.0411357	0.53771	2.30664
CO_l.min	ASB9	0.650094	3.3497	1.21706	0.283654	0.740196	3.26986
CO_l.min	ASCC1	-0.188403	6.96722	0.979129	0.334767	0.76842	29.6759
CO_l.min	ASCC2	-0.269009	5.11269	1.55688	0.227185	0.702611	12.3443
CO_l.min	ASCC3	-0.0402548	7.87001	0.0375114	0.848469	0.965294	46.1899
CO_l.min	ASF1A	1.09161	2.6501	3.36514	0.0823185	0.582918	2.05317
CO_l.min	ASH1L	-0.161965	8.47755	0.776165	0.389252	0.798162	66.4871
CO_l.min	ASH2L	-0.234932	5.3466	1.26332	0.274933	0.734713	12.4679
CO_l.min	ASL	-0.829009	4.96703	5.00392	0.0373914	0.53319	11.9324
CO_l.min	ASMTL	-0.862294	4.54943	3.27245	0.0862044	0.583405	9.3248
CO_l.min	ASMTL-AS1	-0.878884	2.73163	2.78088	0.111781	0.610656	2.60131
CO_l.min	ASNSD1	0.336745	2.22438	0.417128	0.526134	0.856585	1.6381
CO_l.min	ASPH	0.4554	6.298	0.789589	0.385461	0.795664	20.3035
CO_l.min	ASPHD1	0.1358	2.75705	0.0934567	0.763148	0.940674	2.42705
CO_l.min	ASPSCR1	-0.0785766	3.53008	0.0525601	0.821104	0.956462	4.68933
CO_l.min	ASRGL1	-0.388129	5.19142	1.19597	0.287712	0.742292	11.6853
CO_l.min	ASS1	-0.362538	5.84007	0.972354	0.336404	0.769002	18.5862
CO_l.min	ASTE1	-0.104659	2.53684	0.0550343	0.817036	0.955373	1.90742
CO_l.min	ASTN2	0.495702	3.45324	0.59466	0.450109	0.819829	3.45046
CO_l.min	ASXL1	-0.271929	8.00747	3.03407	0.0975909	0.595547	53.113
CO_l.min	ASXL2	-0.0256886	7.09212	0.0279627	0.868952	0.969907	34.3367
CO_l.min	ATAD1	0.771571	5.37264	3.02542	0.0980445	0.595964	12.6073
CO_l.min	ATAD2	0.912517	3.56645	0.935734	0.34571	0.77537	3.13995
CO_l.min	ATAD2B	-0.331229	7.92459	3.19546	0.0896983	0.587607	51.5953
CO_l.min	ATAD3A	-0.391331	2.20724	0.755772	0.395552	0.79943	1.71731
CO_l.min	ATAD3B	-1.2246	3.76647	8.03855	0.0105406	0.509208	5.76344
CO_l.min	ATAD5	0.0760448	4.25895	0.0397028	0.844167	0.96396	5.75394
CO_l.min	ATAT1	-0.375521	3.76215	1.18441	0.289999	0.74307	4.64497
CO_l.min	ATE1	0.162132	7.18068	0.751819	0.396648	0.7997	34.099
CO_l.min	ATF1	0.0129921	5.4852	0.00181907	0.966422	0.992186	13.5579
CO_l.min	ATF2	0.011852	7.18036	0.00228804	0.962345	0.991788	36.279
CO_l.min	ATF3	-0.25349	3.43158	0.0617753	0.806413	0.9527	3.96375
CO_l.min	ATF4	-0.271425	4.57403	0.571961	0.458698	0.825116	8.92557
CO_l.min	ATF6	-0.177809	7.55492	0.824541	0.375154	0.789652	43.3034
CO_l.min	ATF6B	-0.357059	4.746	1.72253	0.204902	0.684522	9.686
CO_l.min	ATF7	0.0150079	7.63861	0.0130776	0.910146	0.980933	45.6291
CO_l.min	ATF7IP	0.69409	7.66066	8.46277	0.00895379	0.509208	41.3897
CO_l.min	ATF7IP2	0.102197	8.2484	0.283257	0.600703	0.884826	51.7221
CO_l.min	ATG10	-0.367887	7.04437	2.2135	0.153108	0.654774	26.7704
CO_l.min	ATG101	0.644743	2.83982	2.25255	0.149806	0.652082	2.78825
CO_l.min	ATG12	0.164417	5.52347	0.798845	0.382548	0.794806	14.5718
CO_l.min	ATG13	0.39519	5.32398	1.98292	0.175132	0.66944	12.0719
CO_l.min	ATG14	0.801888	5.16033	5.2654	0.0332365	0.53319	11.3621
CO_l.min	ATG16L1	-0.237001	4.84322	1.09927	0.307496	0.754739	9.92047
CO_l.min	ATG16L2	0.0431643	6.04708	0.0317716	0.860404	0.968114	21.7167
CO_l.min	ATG2A	-0.455823	3.05268	1.13561	0.299894	0.747299	3.2255
CO_l.min	ATG2B	0.0154631	6.44239	0.00776117	0.930715	0.985808	24.4384
CO_l.min	ATG3	0.131455	4.75373	0.229499	0.637328	0.897956	8.58972
CO_l.min	ATG4A	-0.995409	5.22545	10.1574	0.00482346	0.495834	12.639
CO_l.min	ATG4B	-0.245745	5.60709	2.20598	0.153773	0.655179	16.8626
CO_l.min	ATG4C	0.455564	5.72354	2.84994	0.107616	0.604177	13.6656
CO_l.min	ATG4D	0.437743	2.53431	0.508013	0.484678	0.837755	2.12287
CO_l.min	ATG5	-0.0621183	7.2108	0.0859505	0.772547	0.943653	34.5933
CO_l.min	ATG7	-0.350553	7.7177	4.37468	0.0500494	0.548375	41.979
CO_l.min	ATG9A	0.823183	2.41324	2.40339	0.137624	0.642403	1.76167
CO_l.min	ATG9B	-0.581248	3.07038	0.751982	0.396687	0.7997	3.29521
CO_l.min	ATL2	-0.13664	6.89321	0.227755	0.638601	0.898135	31.2569
CO_l.min	ATL3	0.0439294	6.20202	0.0469566	0.830741	0.960432	20.8992
CO_l.min	ATM	0.668814	5.89651	4.38818	0.0497319	0.548164	16.8341
CO_l.min	ATMIN	-0.461673	4.37621	1.58399	0.223338	0.698782	7.14489
CO_l.min	ATN1	-0.312398	5.16398	1.24729	0.277906	0.736869	14.2486
CO_l.min	ATOH8	-0.0456886	7.9755	0.018601	0.892942	0.975927	48.3318
CO_l.min	ATOX1	0.291533	4.36804	0.765675	0.392418	0.798627	6.3401
CO_l.min	ATP10D	0.223834	7.21704	0.962738	0.338746	0.770099	33.6428
CO_l.min	ATP11A	-0.766884	7.36562	5.4293	0.0308984	0.531077	39.2193
CO_l.min	ATP11B	-0.410686	7.68858	4.42337	0.0489111	0.545918	45.1697
CO_l.min	ATP11C	-0.257748	6.46136	1.1427	0.298388	0.745979	22.9112
CO_l.min	ATP13A1	0.0998848	2.39365	0.0715478	0.791986	0.94931	1.96128
CO_l.min	ATP13A2	-0.819723	4.01669	5.87426	0.0254499	0.53028	6.15316
CO_l.min	ATP13A3	-0.748874	6.82616	3.24874	0.0873968	0.583985	27.8508
CO_l.min	ATP1A1	0.267416	8.10129	0.559527	0.463552	0.827929	43.5474
CO_l.min	ATP1A1-AS1	0.892592	5.86495	1.42236	0.247863	0.714315	13.7321
CO_l.min	ATP1B3	-0.507779	6.50035	1.2515	0.277245	0.736782	24.2546
CO_l.min	ATP2A2	1.78584	6.05027	6.81556	0.0172943	0.518755	17.2618
CO_l.min	ATP2A3	-0.163655	4.42191	0.128894	0.723516	0.926466	6.73616
CO_l.min	ATP2B1	-0.484743	6.47449	3.09163	0.0946864	0.593682	22.531
CO_l.min	ATP2B4	-0.13188	8.04522	0.298407	0.591198	0.88135	49.0859
CO_l.min	ATP2C1	0.184638	7.29732	0.667964	0.423826	0.812482	36.4722
CO_l.min	ATP5F1B	2.15005	3.92078	5.41891	0.0312923	0.531077	4.62596
CO_l.min	ATP5F1C	0.603191	5.1249	2.70609	0.116303	0.619282	11.2639
CO_l.min	ATP5F1D	1.52153	3.15739	4.31561	0.0517713	0.549605	2.74072
CO_l.min	ATP5F1E	1.25352	5.16937	3.24303	0.0878072	0.584517	9.03013
CO_l.min	ATP5IF1	1.24374	3.91777	1.64895	0.214737	0.69077	4.45487
CO_l.min	ATP5MC2	0.414252	4.61809	1.28195	0.271535	0.732134	8.14613
CO_l.min	ATP5MD	1.99376	3.58489	4.93617	0.0388388	0.53319	3.56136
CO_l.min	ATP5ME	1.31609	4.3123	3.52651	0.0760183	0.572906	5.74443
CO_l.min	ATP5MG	1.74344	4.46807	4.64618	0.0443228	0.541269	6.46051
CO_l.min	ATP5PB	1.96444	3.7364	7.38345	0.013786	0.509208	4.30595
CO_l.min	ATP5PF	1.49352	4.95867	5.40434	0.03146	0.532484	8.24752
CO_l.min	ATP5PO	2.32716	3.15786	6.31169	0.0213781	0.527703	2.91182
CO_l.min	ATP6AP1	-0.025805	2.96604	0.00198059	0.964966	0.992186	2.62349
CO_l.min	ATP6AP1L	0.443519	4.08482	0.649491	0.430212	0.815464	5.33887
CO_l.min	ATP6AP2	0.476004	4.2491	2.06537	0.166845	0.668231	5.7476
CO_l.min	ATP6V0A1	-0.276358	5.26401	0.480986	0.496314	0.84216	12.9875
CO_l.min	ATP6V0A2	-0.570592	5.34665	5.89871	0.0251759	0.53028	13.3424
CO_l.min	ATP6V0B	0.907795	2.81798	1.76092	0.200298	0.682944	2.2908
CO_l.min	ATP6V0C	-1.02054	3.89532	2.78995	0.111299	0.610656	4.49606
CO_l.min	ATP6V0D1	0.119759	4.11565	0.138278	0.714089	0.922715	6.83755
CO_l.min	ATP6V0E1	0.296669	5.72477	1.51348	0.233525	0.706442	15.2847
CO_l.min	ATP6V1A	-0.127647	5.8515	0.422197	0.523571	0.855496	15.592
CO_l.min	ATP6V1B2	1.14588	3.18835	4.70853	0.042877	0.541269	3.23817
CO_l.min	ATP6V1C1	0.299482	5.7631	2.76716	0.112516	0.611239	16.0356
CO_l.min	ATP6V1D	-0.0854928	5.35588	0.0880472	0.769873	0.94212	14.8696
CO_l.min	ATP6V1E1	0.0577812	5.46817	0.0564567	0.814713	0.955373	13.9793
CO_l.min	ATP6V1G1	0.94278	3.689	4.0913	0.0573327	0.549689	4.2901
CO_l.min	ATP6V1H	0.142483	6.0509	0.433041	0.518343	0.851797	19.7174
CO_l.min	ATP7A	0.189542	2.81707	0.176253	0.679313	0.911792	2.67419
CO_l.min	ATP7B	-0.324014	6.69207	1.34574	0.2603	0.724731	25.598
CO_l.min	ATP8A1	1.24779	7.15841	7.66916	0.012299	0.509208	28.662
CO_l.min	ATP8B1	-0.113852	8.40085	0.149555	0.703229	0.918701	51.6175
CO_l.min	ATP8B2	-0.148271	3.65719	0.192842	0.665489	0.905541	4.84776
CO_l.min	ATP9A	-0.110399	6.04625	0.0351937	0.853202	0.966211	17.9969
CO_l.min	ATP9B	-0.35743	7.74803	5.93437	0.0247912	0.53028	49.6024
CO_l.min	ATPAF1	0.357325	4.45985	0.841183	0.370484	0.788201	7.45224
CO_l.min	ATPAF2	-0.305036	3.73429	0.652677	0.429102	0.815411	4.53725
CO_l.min	ATPSCKMT	0.115876	3.047	0.0454181	0.8335	0.960673	2.94351
CO_l.min	ATR	-0.231715	6.71991	1.66936	0.211737	0.689293	26.4535
CO_l.min	ATRAID	1.45937	2.74656	5.17485	0.0347188	0.53319	2.11337
CO_l.min	ATRIP	-0.0158451	3.12474	0.00180657	0.966539	0.992186	3.19698
CO_l.min	ATRN	-0.201394	6.43426	0.997947	0.330279	0.766445	21.723
CO_l.min	ATRX	-0.115253	8.80164	0.608168	0.445021	0.818698	73.0395
CO_l.min	ATXN1	-0.0336267	8.24084	0.0140898	0.90675	0.979962	49.0194
CO_l.min	ATXN10	0.0479301	7.31627	0.056821	0.814128	0.955275	36.393
CO_l.min	ATXN1L	-0.0412478	2.80088	0.00992695	0.921677	0.983275	2.5221
CO_l.min	ATXN2	-0.194978	8.18839	1.06303	0.315385	0.759802	59.3169
CO_l.min	ATXN2L	-0.229486	5.23494	1.02361	0.324294	0.76241	14.1409
CO_l.min	ATXN3	-0.444425	7.50946	4.76659	0.0416771	0.541269	42.9517
CO_l.min	ATXN7	-0.502861	7.10095	4.06635	0.0580064	0.550534	36.4627
CO_l.min	ATXN7L1	-0.109788	7.37487	0.287252	0.598165	0.884434	35.8132
CO_l.min	ATXN7L3	-0.297157	3.30543	0.783802	0.386999	0.796659	3.72929
CO_l.min	ATXN7L3B	0.814892	3.41593	3.53189	0.0755577	0.570633	3.66275
CO_l.min	AUH	0.814442	7.37817	3.1652	0.0913715	0.590705	35.2936
CO_l.min	AUP1	-0.0909661	3.53934	0.0682228	0.796738	0.951279	4.8731
CO_l.min	AURKAIP1	0.251704	3.0225	0.097172	0.758697	0.939347	2.26229
CO_l.min	AUTS2	-0.537467	10.8572	6.47182	0.019745	0.524506	87.1867
CO_l.min	AUXG01000058.1	0.366382	4.46286	0.269672	0.609619	0.887803	5.1044
CO_l.min	AVEN	-0.535967	6.27819	3.73529	0.068219	0.559593	17.379
CO_l.min	AVIL	0.211233	5.28875	0.520693	0.479276	0.836119	13.0826
CO_l.min	AVL9	0.0439161	7.64548	0.0831749	0.776142	0.944644	42.8313
CO_l.min	AVPR2	-0.388996	2.37652	0.571817	0.458836	0.825233	1.77434
CO_l.min	AXIN1	-0.55758	4.90615	3.05379	0.0965883	0.595547	10.6841
CO_l.min	AZI2	0.483477	4.65063	1.26448	0.274724	0.73455	8.40911
CO_l.min	AZIN1	0.29565	5.55614	0.537035	0.472551	0.833643	14.2137
CO_l.min	AZIN1-AS1	0.385134	3.68354	0.360511	0.555308	0.869896	4.12851
CO_l.min	AZIN2	0.547085	2.95551	1.16621	0.293666	0.74307	2.47774
CO_l.min	B2M	1.10869	9.36508	3.25103	0.087443	0.583985	70.1594
CO_l.min	B3GALNT2	0.555454	4.31256	0.735951	0.401687	0.801674	6.57774
CO_l.min	B3GALT4	0.278934	2.80198	0.258927	0.616708	0.891588	2.30981
CO_l.min	B3GAT3	-0.553669	3.2179	1.79029	0.196627	0.680247	3.58037
CO_l.min	B3GLCT	0.691809	4.43974	0.89855	0.355212	0.780171	7.79443
CO_l.min	B3GNT2	0.121546	5.4858	0.262232	0.614453	0.889944	12.8988
CO_l.min	B3GNT5	-0.246691	4.93853	0.271004	0.608646	0.887342	11.9641
CO_l.min	B3GNTL1	-0.411605	2.65374	0.517191	0.480806	0.836578	2.46824
CO_l.min	B4GALT1	-0.338067	7.75585	0.928959	0.347166	0.77537	44.7768
CO_l.min	B4GALT3	0.00399071	2.27325	5.4461e-05	0.994189	0.998441	1.94227
CO_l.min	B4GALT4	0.941201	2.75543	4.60581	0.0449879	0.541269	2.38586
CO_l.min	B4GALT5	-0.759498	8.18827	9.80624	0.00546262	0.495834	51.9122
CO_l.min	B4GALT6	-1.12191	2.97694	4.72496	0.0425468	0.541269	2.44606
CO_l.min	B9D1	-1.09709	3.33219	1.91443	0.182734	0.674453	3.517
CO_l.min	B9D2	0.0653657	2.0422	0.0245729	0.877101	0.971315	1.42581
CO_l.min	BAALC	-0.132545	5.60353	0.159067	0.694435	0.916524	10.7379
CO_l.min	BAALC-AS1	-0.169884	5.9586	0.264776	0.612753	0.889425	13.6688
CO_l.min	BABAM1	0.00728645	3.73942	0.000467047	0.982982	0.995611	4.93964
CO_l.min	BABAM2	-0.262271	8.78375	2.23938	0.150853	0.65349	66.7818
CO_l.min	BACE1	-0.200533	4.64069	0.449361	0.510654	0.848827	8.55486
CO_l.min	BACE1-AS	0.15649	2.10954	0.123907	0.728732	0.928551	1.52086
CO_l.min	BACE2	-0.727585	6.86544	5.75977	0.0267331	0.53028	29.3242
CO_l.min	BACH1	0.0175367	6.69309	0.00327497	0.954958	0.990274	24.619
CO_l.min	BACH2	0.268731	7.16762	0.733922	0.40222	0.801826	26.4757
CO_l.min	BAD	0.280543	2.30681	0.526464	0.47697	0.835417	1.72681
CO_l.min	BAG1	0.956525	2.98832	4.34211	0.0508925	0.548375	3.10193
CO_l.min	BAG3	1.10958	3.08686	4.64462	0.0441633	0.541269	4.48021
CO_l.min	BAG4	0.372277	3.99666	1.35121	0.259377	0.723747	5.285
CO_l.min	BAG5	-0.0116471	4.06246	0.00123545	0.972325	0.992648	5.90602
CO_l.min	BAG6	-0.0944257	3.86003	0.0652595	0.801098	0.952491	5.78562
CO_l.min	BAHCC1	0.231271	3.73347	0.441924	0.51414	0.849889	4.63547
CO_l.min	BAHD1	-0.0825647	4.33641	0.0469175	0.830811	0.960432	7.63917
CO_l.min	BAIAP2	-0.761978	6.91492	6.44365	0.0199788	0.524506	34.1592
CO_l.min	BAIAP2L1	-0.704067	7.22799	9.3514	0.0064369	0.509208	36.9697
CO_l.min	BAIAP3	0.308407	2.2071	0.388533	0.540522	0.863319	1.6476
CO_l.min	BAK1	0.132379	1.89929	0.105898	0.748446	0.934319	1.44165
CO_l.min	BANF1	0.891776	2.80029	2.04962	0.168482	0.668231	2.13238
CO_l.min	BANP	-0.00624745	5.90006	0.000741474	0.978558	0.994281	18.244
CO_l.min	BAP1	-0.828972	2.70375	3.01549	0.0986503	0.595964	2.45239
CO_l.min	BARD1	-0.278078	5.41149	1.43078	0.246255	0.713428	11.9705
CO_l.min	BATF3	-0.161473	1.8241	0.115279	0.737966	0.931808	1.34343
CO_l.min	BAX	-0.0920658	3.39428	0.0437257	0.83658	0.961313	3.42194
CO_l.min	BAZ1A	-0.53312	6.90082	7.29535	0.0141037	0.509641	31.3995
CO_l.min	BAZ1B	-0.5166	6.763	8.29504	0.00954351	0.509208	31.1143
CO_l.min	BAZ2A	-0.307986	6.19459	1.60295	0.220688	0.694492	23.1773
CO_l.min	BAZ2B	0.00353919	9.35042	0.000310381	0.986126	0.997034	80.1115
CO_l.min	BBIP1	-0.230044	4.84643	0.528267	0.47614	0.835417	9.17271
CO_l.min	BBOF1	0.353101	2.82495	0.404026	0.532585	0.860018	2.36685
CO_l.min	BBS1	0.702426	4.12683	8.98731	0.00736164	0.509208	6.23554
CO_l.min	BBS2	0.178107	4.60339	0.297693	0.591641	0.88135	8.29188
CO_l.min	BBS4	0.399465	3.75946	0.506214	0.485381	0.837755	4.72735
CO_l.min	BBS7	-0.183503	4.86914	0.761605	0.393653	0.799051	8.79883
CO_l.min	BBS9	-0.0976204	8.71975	0.223559	0.641692	0.899239	59.1109
CO_l.min	BBX	0.404238	7.47947	1.56868	0.225496	0.699922	36.6433
CO_l.min	BCAM	-0.0115426	5.98362	0.00118136	0.972938	0.992694	20.2433
CO_l.min	BCAP29	-0.163417	7.16472	0.610686	0.444095	0.818698	36.2694
CO_l.min	BCAP31	-0.418892	4.75854	2.01102	0.172251	0.668231	9.53709
CO_l.min	BCAR1	-0.447491	5.22872	2.57398	0.12502	0.631799	13.8335
CO_l.min	BCAR3	-0.278133	7.6883	0.724806	0.405104	0.80268	41.1457
CO_l.min	BCAS2	0.668835	3.60313	2.54205	0.127265	0.634046	4.22674
CO_l.min	BCAS3	-0.119192	9.35574	0.241983	0.628375	0.895503	70.1879
CO_l.min	BCAT2	0.100419	3.39966	0.0455968	0.833174	0.960673	3.88454
CO_l.min	BCCIP	0.383319	4.3994	1.55758	0.227088	0.702611	7.26846
CO_l.min	BCKDHA	0.170652	3.48927	0.162732	0.691135	0.916123	3.9796
CO_l.min	BCKDHB	0.599951	6.27632	2.55466	0.126358	0.633748	18.4658
CO_l.min	BCL10	0.123586	3.38563	0.0834674	0.775766	0.944581	3.80216
CO_l.min	BCL2	0.369774	5.29723	0.360106	0.555619	0.869896	6.72349
CO_l.min	BCL2L1	-0.458911	8.49249	2.08821	0.164624	0.666728	63.5309
CO_l.min	BCL2L11	-0.0626136	4.61484	0.0250509	0.8759	0.971235	8.63407
CO_l.min	BCL2L13	-0.221797	6.43723	0.156862	0.696525	0.917245	23.0379
CO_l.min	BCL2L14	-0.115711	5.29542	0.0228875	0.881363	0.972494	11.6156
CO_l.min	BCL2L2	1.09891	2.3563	3.32919	0.0838901	0.582918	1.95811
CO_l.min	BCL2L2-PABPN1	0.118424	3.36536	0.0685169	0.796313	0.951055	3.90355
CO_l.min	BCL3	-0.658781	4.82225	2.99927	0.0994032	0.595998	11.6409
CO_l.min	BCL6B	-0.490729	5.64253	1.02491	0.324191	0.76241	15.5794
CO_l.min	BCL7B	0.0124966	4.12613	0.00222663	0.962854	0.991788	6.40347
CO_l.min	BCL7C	-0.475748	5.06695	2.53457	0.127771	0.634046	10.4559
CO_l.min	BCL9	1.09797	5.17965	7.60625	0.012467	0.509208	9.2646
CO_l.min	BCL9L	0.0957564	3.25508	0.0590816	0.810548	0.953759	3.49799
CO_l.min	BCLAF1	0.0609849	6.90408	0.084588	0.774304	0.94411	35.2999
CO_l.min	BCLAF3	-0.320599	4.95742	0.773886	0.389938	0.798356	11.4287
CO_l.min	BCOR	-0.590185	5.38461	1.99998	0.173374	0.668231	13.7955
CO_l.min	BCORL1	-0.440911	4.93813	2.32751	0.143474	0.646804	9.72403
CO_l.min	BCR	-0.132766	6.75304	0.180173	0.67596	0.909773	29.9769
CO_l.min	BCS1L	0.276627	2.62287	0.386525	0.541519	0.863594	2.25278
CO_l.min	BDH2	-0.0898689	3.75409	0.0606384	0.808116	0.9527	4.74953
CO_l.min	BDKRB2	-1.59986	2.48709	5.49725	0.0300911	0.531077	2.06584
CO_l.min	BDNF-AS	0.108353	5.2197	0.0591791	0.810389	0.953696	9.06815
CO_l.min	BDP1	-0.444846	6.84859	7.62165	0.0123902	0.509208	31.9318
CO_l.min	BEAN1	0.241249	2.56191	0.176768	0.678885	0.911731	2.31298
CO_l.min	BECN1	0.118727	4.42299	0.241319	0.628847	0.895503	7.70571
CO_l.min	BEND3	-0.990769	1.82727	4.2636	0.0529166	0.549605	1.16916
CO_l.min	BEND7	0.317953	6.99821	1.36053	0.257783	0.72266	30.1733
CO_l.min	BET1	0.437298	4.7456	3.84481	0.0646303	0.55707	8.0289
CO_l.min	BET1L	-0.177011	2.54412	0.151879	0.701084	0.917806	2.22743
CO_l.min	BFAR	-0.329536	5.00342	2.17416	0.156619	0.657992	11.4984
CO_l.min	BHLHE40	0.0115699	5.89824	0.00058543	0.980951	0.995221	20.6933
CO_l.min	BHLHE40-AS1	-1.43595	4.22662	3.90439	0.0630444	0.554462	5.23114
CO_l.min	BICD1	-0.143389	7.97065	0.305724	0.586721	0.879819	48.11
CO_l.min	BICD2	-0.174655	5.19738	0.773531	0.390044	0.798356	12.8418
CO_l.min	BICRA-AS1	0.547358	3.61343	2.38552	0.138871	0.642403	4.54041
CO_l.min	BICRAL	-0.138496	7.41766	0.220781	0.643758	0.89949	37.765
CO_l.min	BID	-0.397095	6.16289	2.75445	0.113291	0.612351	21.929
CO_l.min	BIN3	-0.276096	5.47903	0.385228	0.542158	0.863594	16.8214
CO_l.min	BIRC2	0.419606	5.69808	2.53601	0.127668	0.634046	16.983
CO_l.min	BIRC3	1.28696	3.55096	8.28998	0.00957554	0.509208	3.07975
CO_l.min	BIRC6	-0.247882	8.82472	1.93858	0.179799	0.671897	73.2138
CO_l.min	BISPR	0.248845	2.94035	0.360515	0.555296	0.869896	2.58864
CO_l.min	BIVM	0.480724	4.70447	2.39649	0.138	0.642403	9.19172
CO_l.min	BLCAP	-0.389221	6.15649	2.59817	0.123365	0.628606	23.2312
CO_l.min	BLMH	-0.125122	5.41413	0.365286	0.552688	0.868609	13.2062
CO_l.min	BLOC1S2	0.863501	3.11434	4.09295	0.0573296	0.549689	2.96569
CO_l.min	BLOC1S5	0.411778	4.8417	1.55547	0.227388	0.702611	8.41862
CO_l.min	BLOC1S6	0.225423	4.65709	0.591736	0.451146	0.820661	8.8527
CO_l.min	BLVRA	0.224081	3.34813	0.403369	0.532901	0.860018	3.43462
CO_l.min	BLVRB	0.547518	3.14828	1.11803	0.303559	0.750768	3.16213
CO_l.min	BLZF1	0.00452451	5.19089	0.000279317	0.986839	0.997044	11.6061
CO_l.min	BMERB1	-0.425222	4.83212	0.475906	0.4987	0.842376	6.94211
CO_l.min	BMI1	0.36204	3.23831	0.881148	0.359622	0.783586	3.54552
CO_l.min	BMP1	-0.332436	3.34493	0.672817	0.422198	0.811493	4.37249
CO_l.min	BMP2K	0.628696	4.70051	0.987397	0.333013	0.767293	7.41105
CO_l.min	BMP6	0.50931	5.0347	0.402168	0.53362	0.860018	4.53091
CO_l.min	BMPR2	-0.29864	9.71564	0.981767	0.334132	0.768151	83.1944
CO_l.min	BMS1	-0.226932	5.33264	0.667743	0.423902	0.812491	13.7068
CO_l.min	BMS1P14	0.879407	4.76813	0.823903	0.375542	0.789798	8.33941
CO_l.min	BMT2	0.71502	5.95421	8.13582	0.010144	0.509208	15.4209
CO_l.min	BMX	-0.233528	5.14546	0.226987	0.639167	0.898135	7.96553
CO_l.min	BNC2	0.0991458	5.63667	0.0160599	0.900503	0.978894	8.42812
CO_l.min	BNIP1	-0.305158	3.30452	0.727155	0.404384	0.802369	3.67859
CO_l.min	BNIP2	-0.00454701	6.03719	0.000620997	0.980377	0.994965	21.5583
CO_l.min	BNIP3	1.64748	3.18155	4.08267	0.0578801	0.550534	2.69953
CO_l.min	BNIP3L	2.24882	4.23902	26.1102	6.13251e-05	0.448563	6.11197
CO_l.min	BOD1	0.559881	3.01261	1.02694	0.323577	0.761802	2.91182
CO_l.min	BOD1L1	-0.147007	6.74788	0.29187	0.59526	0.882453	30.9274
CO_l.min	BOK	-0.499302	2.79038	1.92403	0.181449	0.672119	2.49358
CO_l.min	BOLA2	0.135816	2.42652	0.105184	0.749247	0.934774	2.10703
CO_l.min	BORA	0.613245	2.99176	2.26252	0.148935	0.652082	2.48091
CO_l.min	BORCS5	-0.255788	5.57306	1.15504	0.295868	0.744107	13.6117
CO_l.min	BORCS7	0.588447	4.27089	3.14457	0.0921121	0.591589	7.0942
CO_l.min	BORCS8	-0.0400502	1.8061	0.00683822	0.934966	0.986834	1.28006
CO_l.min	BPGM	0.673579	2.02126	1.78747	0.197131	0.680548	1.34343
CO_l.min	BPHL	0.208824	4.75601	0.152634	0.700359	0.917711	8.01622
CO_l.min	BPNT1	1.07555	2.44009	4.46114	0.0481848	0.545918	1.85355
CO_l.min	BPTF	-0.468494	8.64473	6.99132	0.0159427	0.518755	68.0935
CO_l.min	BRAF	-0.347657	8.64672	3.96824	0.0608364	0.55357	66.3889
CO_l.min	BRAP	-0.0419813	5.16553	0.0345227	0.854556	0.96656	11.4033
CO_l.min	BRAT1	-0.377961	3.23748	0.963322	0.338635	0.770099	3.60572
CO_l.min	BRCA1	0.529497	3.90043	1.27408	0.272974	0.73274	4.72102
CO_l.min	BRCA2	-0.619909	2.58998	2.2958	0.146192	0.65045	1.74266
CO_l.min	BRCC3	0.00344875	4.52892	0.000108569	0.991794	0.998201	7.33183
CO_l.min	BRD1	-0.0666322	6.06954	0.10516	0.749242	0.934774	22.0969
CO_l.min	BRD2	-0.0997111	5.09356	0.139785	0.712608	0.922345	12.0497
CO_l.min	BRD3	0.568595	3.83074	2.40729	0.137176	0.642403	4.64497
CO_l.min	BRD4	-0.447192	7.3922	5.14003	0.0351566	0.53319	44.0512
CO_l.min	BRD7	-0.0205338	5.8301	0.00650344	0.936563	0.987454	18.0634
CO_l.min	BRD8	0.316965	4.23478	1.05851	0.316397	0.759818	6.70131
CO_l.min	BRD9	-0.515249	5.27752	1.4833	0.238071	0.708597	13.9761
CO_l.min	BRF1	-0.46588	5.23772	3.41637	0.0800758	0.580691	13.2474
CO_l.min	BRI3	-0.016219	6.26908	0.00434709	0.948116	0.989004	22.7559
CO_l.min	BRIX1	0.394151	2.94103	0.639797	0.433652	0.816387	2.81043
CO_l.min	BRK1	0.305875	4.58656	0.990876	0.331959	0.767113	8.08593
CO_l.min	BRMS1L	-0.0709123	4.09397	0.042945	0.838021	0.961666	6.12148
CO_l.min	BROX	0.244507	4.64225	0.515282	0.48154	0.837203	7.70888
CO_l.min	BRPF1	0.131476	2.90091	0.0799298	0.780442	0.946614	3.05123
CO_l.min	BRPF3	-0.272561	3.25785	0.46311	0.504349	0.845436	3.59938
CO_l.min	BRSK1	-0.65132	2.69186	1.74026	0.202775	0.684071	2.20525
CO_l.min	BRWD1	0.165779	8.01313	0.598505	0.448605	0.819331	52.9863
CO_l.min	BRWD3	-0.0429591	6.62802	0.0464755	0.831596	0.960432	24.9295
CO_l.min	BSCL2	-0.200387	2.37201	0.168741	0.685842	0.914456	1.95494
CO_l.min	BSDC1	-0.38304	5.83291	4.37119	0.0501331	0.548375	19.128
CO_l.min	BSG	0.877085	4.38809	1.81216	0.194278	0.679829	6.83755
CO_l.min	BST2	0.662004	6.35895	1.75331	0.201347	0.683898	19.974
CO_l.min	BTAF1	-0.303369	6.73542	2.28536	0.146945	0.651328	30.8419
CO_l.min	BTBD1	-0.0698887	6.40203	0.185523	0.671484	0.907606	24.714
CO_l.min	BTBD10	-0.338691	6.93176	4.91768	0.0388859	0.53319	29.9484
CO_l.min	BTBD19	-0.891278	3.62386	5.8408	0.0258273	0.53028	5.41491
CO_l.min	BTBD2	0.617928	3.23766	0.871503	0.362267	0.785219	3.58354
CO_l.min	BTBD3	0.505431	6.51209	1.74056	0.202649	0.684071	24.0265
CO_l.min	BTBD6	-0.0341681	2.80763	0.00347156	0.95363	0.989921	2.83261
CO_l.min	BTBD7	0.0285881	7.36851	0.0335695	0.856554	0.967267	38.9405
CO_l.min	BTBD8	0.289923	3.99975	0.216088	0.647323	0.90054	4.48972
CO_l.min	BTBD9	-0.150066	8.1384	0.673993	0.421777	0.811493	43.2242
CO_l.min	BTD	0.425856	5.62605	2.16058	0.157849	0.659735	12.8133
CO_l.min	BTF3	0.521479	4.52436	0.846033	0.369211	0.787513	7.29064
CO_l.min	BTF3L4	-0.277227	5.36128	1.06179	0.315662	0.759818	12.921
CO_l.min	BTG1	0.942471	5.97481	4.4714	0.0479088	0.545918	16.5457
CO_l.min	BTG2	1.34259	6.0825	3.56873	0.0744148	0.568714	18.0127
CO_l.min	BTG3	-0.387879	3.97178	1.52704	0.231531	0.704916	5.41174
CO_l.min	BTN2A1	0.190117	5.08235	0.528795	0.475922	0.835417	11.4984
CO_l.min	BTN2A2	-0.0245447	3.57107	0.00524404	0.943024	0.988491	4.11901
CO_l.min	BTN3A1	0.28433	6.08695	0.322036	0.577106	0.87631	18.9221
CO_l.min	BTN3A2	0.603795	5.44796	0.908049	0.352735	0.778354	12.4838
CO_l.min	BTN3A3	0.78436	5.12878	5.02525	0.0370306	0.53319	10.9249
CO_l.min	BTNL3	0.871605	3.57909	1.27782	0.272558	0.732533	3.30471
CO_l.min	BTNL8	0.913379	6.17594	0.973886	0.336254	0.769002	14.1124
CO_l.min	BTNL9	-0.0571459	10.1641	0.0419016	0.83997	0.962297	84.24
CO_l.min	BTRC	0.0993326	7.24264	0.127137	0.725323	0.926919	34.2353
CO_l.min	BUB3	0.437325	4.38807	2.53838	0.127507	0.634046	7.335
CO_l.min	BUD13	-0.147721	4.04258	0.302967	0.588404	0.880013	5.69374
CO_l.min	BUD23	-0.361136	4.22026	1.23372	0.280461	0.738397	7.22094
CO_l.min	BUD31	0.8142	3.16816	3.98302	0.0604455	0.553247	3.43462
CO_l.min	BVES	0.90236	2.8581	1.8577	0.188855	0.676399	2.48091
CO_l.min	BX004987.1	0.853747	3.6024	1.42237	0.247865	0.714315	3.45363
CO_l.min	BX284613.2	0.501857	4.94902	0.463449	0.504323	0.845436	6.43516
CO_l.min	BX470102.2	-0.394838	3.52008	1.53857	0.229855	0.70388	3.86553
CO_l.min	BX664727.3	-0.868044	3.58691	3.72578	0.0685687	0.559593	4.43902
CO_l.min	BX842570.1	0.0109579	2.69154	0.000545936	0.981602	0.995511	2.14505
CO_l.min	BX890604.2	-1.19306	4.46141	5.83757	0.0258523	0.53028	8.71329
CO_l.min	BZW1	0.188428	5.12514	0.260606	0.615546	0.890591	12.8006
CO_l.min	BZW2	1.0262	4.68103	3.1561	0.091721	0.591589	8.88755
CO_l.min	C10orf143	0.248011	2.20439	0.213786	0.64909	0.900921	1.40363
CO_l.min	C10orf88	0.26867	3.8721	0.562968	0.462206	0.827089	5.30401
CO_l.min	C11orf49	-0.149969	5.6325	0.15025	0.702576	0.918273	13.0129
CO_l.min	C11orf54	0.838956	4.47443	2.86163	0.106952	0.603536	7.49976
CO_l.min	C11orf58	0.476817	6.11523	7.32432	0.0139416	0.509208	20.9182
CO_l.min	C11orf65	0.871234	3.30957	2.67778	0.118147	0.62235	2.98153
CO_l.min	C11orf74	0.999939	3.73193	5.47501	0.0302977	0.531077	3.8085
CO_l.min	C11orf80	-0.0583675	4.97271	0.0241612	0.878104	0.97183	9.0333
CO_l.min	C12orf29	0.369992	3.37697	1.14142	0.298681	0.746044	3.45997
CO_l.min	C12orf4	0.142253	5.23605	0.375148	0.547426	0.865967	11.2069
CO_l.min	C12orf43	0.178289	2.46494	0.113924	0.739426	0.931808	2.00881
CO_l.min	C12orf45	0.836124	3.30503	2.96324	0.101367	0.59871	3.12728
CO_l.min	C12orf49	-0.0503002	3.68754	0.0221105	0.883352	0.972538	4.38199
CO_l.min	C12orf57	1.70613	3.37338	5.80054	0.0264741	0.53028	3.23184
CO_l.min	C12orf60	2.23239	3.43719	8.67218	0.00838297	0.509208	2.69953
CO_l.min	C12orf65	0.692495	3.11016	5.04364	0.036762	0.53319	3.09559
CO_l.min	C12orf73	0.523472	3.82382	2.53044	0.128079	0.634046	4.91429
CO_l.min	C12orf76	0.609106	3.0124	2.81927	0.109469	0.608339	2.90548
CO_l.min	C14orf119	0.277039	2.43316	0.21495	0.648194	0.900921	1.64443
CO_l.min	C14orf93	0.837491	2.71037	3.77796	0.066884	0.559584	2.1197
CO_l.min	C15orf40	0.146039	4.20168	0.189187	0.668465	0.906289	6.00741
CO_l.min	C15orf41	1.11509	5.72351	2.30501	0.145609	0.65045	12.5598
CO_l.min	C16orf46	-0.59292	2.40017	0.819499	0.376692	0.789968	1.95178
CO_l.min	C16orf58	-0.274803	3.35287	0.312291	0.582775	0.878079	3.91939
CO_l.min	C16orf70	0.289963	3.70789	0.937411	0.345044	0.77537	4.61963
CO_l.min	C16orf72	-0.0104288	5.45794	0.00156706	0.968833	0.992369	15.3449
CO_l.min	C16orf87	1.14612	2.92181	8.44885	0.0090334	0.509208	2.36368
CO_l.min	C16orf95	-0.927615	2.42472	2.2521	0.149909	0.652082	1.60008
CO_l.min	C17orf49	0.103889	2.21952	0.031764	0.860443	0.968114	1.51136
CO_l.min	C17orf67	-0.249203	5.44946	0.459949	0.505771	0.845939	13.0541
CO_l.min	C17orf75	-0.0154094	2.61582	0.00114139	0.973402	0.992694	2.1704
CO_l.min	C17orf80	0.672344	3.41123	2.19627	0.154664	0.655506	3.63423
CO_l.min	C18orf25	-0.2261	6.74489	0.747903	0.397857	0.799925	28.1201
CO_l.min	C18orf32	0.4372	3.6385	1.64377	0.215152	0.691433	4.31545
CO_l.min	C18orf54	0.221763	3.63245	0.503525	0.486528	0.837845	3.7578
CO_l.min	C19orf18	-0.0384852	3.6256	0.0136339	0.908266	0.979962	4.41684
CO_l.min	C19orf25	0.222643	4.7472	0.489653	0.492507	0.839571	9.47372
CO_l.min	C1D	0.119739	5.25665	0.270191	0.609168	0.887488	11.3653
CO_l.min	C1GALT1	-0.0701855	5.14991	0.0450693	0.834123	0.960673	10.9154
CO_l.min	C1orf109	0.482861	2.36155	0.995572	0.330968	0.766952	1.75216
CO_l.min	C1orf112	0.500582	3.05806	1.27867	0.272178	0.732426	2.80093
CO_l.min	C1orf115	0.168255	3.12565	0.233077	0.634747	0.89718	2.79459
CO_l.min	C1orf131	0.169448	4.00058	0.14295	0.709532	0.921724	5.22163
CO_l.min	C1orf159	-0.6681	4.4759	3.11185	0.0936967	0.593527	7.56313
CO_l.min	C1orf174	-0.00642095	2.5064	0.000134651	0.990863	0.998045	1.95494
CO_l.min	C1orf21	0.814087	9.32775	5.622	0.0283909	0.53028	69.3292
CO_l.min	C1orf43	0.171005	4.67532	0.232753	0.634966	0.897244	9.02063
CO_l.min	C1orf50	0.149562	3.43652	0.189745	0.668014	0.906289	3.74196
CO_l.min	C1orf52	0.347014	4.95378	1.78902	0.196737	0.680247	10.8235
CO_l.min	C1orf54	-0.468178	5.55017	1.60834	0.219946	0.694492	13.9318
CO_l.min	C1orf56	0.363865	3.45632	0.177777	0.678084	0.911413	4.15386
CO_l.min	C1QTNF1	-0.0524532	5.01791	0.00588426	0.939666	0.988069	10.6682
CO_l.min	C1QTNF1-AS1	0.592643	2.59317	0.627544	0.438115	0.818148	2.24327
CO_l.min	C1QTNF3	-0.610284	2.72922	1.67829	0.21067	0.688311	2.51893
CO_l.min	C1QTNF9	1.41459	2.53313	3.59885	0.0732497	0.568144	1.5177
CO_l.min	C1RL	0.022997	5.08651	0.00414285	0.949348	0.989195	10.8964
CO_l.min	C1RL-AS1	-0.83637	2.76743	4.24837	0.0532293	0.549605	2.5823
CO_l.min	C1S	0.676613	3.94024	1.40082	0.251184	0.717487	5.88384
CO_l.min	C20orf194	0.0233185	8.13353	0.0101361	0.920854	0.983275	56.5603
CO_l.min	C20orf203	-0.302666	3.34897	0.547894	0.468189	0.830366	3.76414
CO_l.min	C20orf96	0.945293	1.82856	4.81142	0.0410144	0.537352	1.2357
CO_l.min	C21orf62	-0.252047	2.29511	0.121679	0.731073	0.928962	1.47967
CO_l.min	C21orf62-AS1	-0.415124	4.64404	1.04275	0.319929	0.760956	6.38446
CO_l.min	C21orf91	0.579075	4.91771	3.33617	0.0834248	0.582918	9.02063
CO_l.min	C22orf23	-0.454792	2.49759	0.867941	0.363229	0.785219	2.00247
CO_l.min	C22orf34	-0.771667	8.34787	1.95183	0.178675	0.671897	55.6858
CO_l.min	C22orf39	0.372445	2.58419	0.497981	0.488955	0.838434	2.17357
CO_l.min	C2CD2	-0.551699	6.18905	1.73004	0.204032	0.684522	22.0937
CO_l.min	C2CD2L	-0.357731	1.99893	0.699517	0.413414	0.807992	1.50185
CO_l.min	C2CD3	-0.0265167	5.61033	0.0180105	0.894644	0.976135	15.5413
CO_l.min	C2CD5	0.0253812	7.05147	0.0100755	0.92109	0.983275	32.0934
CO_l.min	C2orf27A	-0.082666	3.38356	0.0138013	0.907715	0.979962	2.87063
CO_l.min	C2orf42	-0.139443	4.11646	0.217179	0.646464	0.900171	5.97256
CO_l.min	C2orf49	0.0673985	4.03661	0.0267965	0.871689	0.970255	5.57017
CO_l.min	C2orf68	0.0453815	3.99633	0.0186023	0.892939	0.975927	5.53214
CO_l.min	C2orf69	0.303031	3.95305	0.710478	0.40971	0.805211	5.27867
CO_l.min	C2orf74	1.03626	2.79081	6.12528	0.0229176	0.527703	2.44289
CO_l.min	C2orf76	0.166813	4.07746	0.240495	0.629431	0.895571	5.00935
CO_l.min	C2orf88	0.814711	4.64948	1.40736	0.250287	0.71619	6.76151
CO_l.min	C2orf92	-0.85835	4.47674	5.98394	0.024274	0.53028	7.39203
CO_l.min	C3orf35	-0.530635	4.07009	3.7104	0.0690778	0.559593	5.69374
CO_l.min	C3orf38	0.674493	3.7804	3.34412	0.08311	0.582918	4.62596
CO_l.min	C3orf62	-0.0534315	3.86009	0.0151653	0.903276	0.979039	5.69374
CO_l.min	C3orf70	0.669715	3.22572	1.3694	0.256328	0.72266	2.5221
CO_l.min	C3orf79	0.100413	5.06621	0.0125671	0.911931	0.981499	6.47001
CO_l.min	C4orf3	0.541772	3.17253	0.828298	0.374139	0.789652	2.79142
CO_l.min	C4orf33	-0.223365	3.82751	0.2207	0.643824	0.89949	4.71151
CO_l.min	C4orf45	1.65845	3.88399	5.42294	0.0312161	0.531077	4.47704
CO_l.min	C5	0.530801	3.11153	1.18158	0.290601	0.74307	2.79459
CO_l.min	C5orf15	0.157988	4.65819	0.211678	0.650644	0.901283	7.97186
CO_l.min	C5orf17	1.09646	4.68611	0.62955	0.437432	0.818148	3.5772
CO_l.min	C5orf22	0.550549	4.42433	4.9355	0.0385766	0.53319	6.70448
CO_l.min	C5orf24	0.0940024	4.78106	0.0447431	0.834715	0.960673	8.86854
CO_l.min	C5orf30	0.765155	3.30025	2.21474	0.153043	0.654774	2.96569
CO_l.min	C5orf34	0.259571	2.48946	0.401844	0.533706	0.860018	1.71731
CO_l.min	C5orf51	1.69025	3.06229	11.1883	0.00339959	0.495834	2.83895
CO_l.min	C5orf56	0.160088	7.53094	0.208193	0.653326	0.90268	42.0297
CO_l.min	C5orf66	0.0742815	3.17851	0.00838068	0.928031	0.984998	2.85162
CO_l.min	C6orf136	0.931092	2.19234	3.03491	0.0977381	0.595547	1.73632
CO_l.min	C6orf141	0.717895	2.45698	1.11845	0.303568	0.750768	1.55572
CO_l.min	C6orf201	0.242951	2.45188	0.129115	0.723326	0.926466	1.66661
CO_l.min	C6orf62	0.101176	5.80394	0.173889	0.681321	0.912836	18.0032
CO_l.min	C6orf89	0.209582	5.54732	0.877175	0.360653	0.784058	14.594
CO_l.min	C7orf26	-0.385502	3.39463	1.18386	0.290116	0.74307	3.95425
CO_l.min	C7orf31	0.469839	2.49357	0.958923	0.339777	0.771783	1.77434
CO_l.min	C7orf50	-0.204854	4.19059	0.227338	0.63891	0.898135	6.47001
CO_l.min	C7orf69	1.24129	4.81344	1.54305	0.229454	0.703337	6.51754
CO_l.min	C8orf33	-0.35221	3.9261	0.460884	0.50535	0.845867	5.57967
CO_l.min	C8orf37-AS1	0.57248	3.42149	1.09172	0.309147	0.755511	2.62666
CO_l.min	C8orf58	-0.657911	2.13863	2.07194	0.166394	0.668231	1.67612
CO_l.min	C8orf76	-0.0793136	4.79857	0.088784	0.768942	0.942076	9.90463
CO_l.min	C9orf153	0.524824	2.91644	2.03915	0.169493	0.668231	2.39853
CO_l.min	C9orf16	0.385576	2.98402	1.05552	0.317106	0.759818	2.96885
CO_l.min	C9orf24	0.357238	2.88418	0.382861	0.54341	0.863704	2.82944
CO_l.min	C9orf40	0.10948	3.32659	0.100406	0.754783	0.937577	3.86236
CO_l.min	C9orf72	0.131783	4.57697	0.123988	0.7286	0.928551	8.05108
CO_l.min	C9orf78	0.808757	3.57393	3.55738	0.0745864	0.568714	3.87504
CO_l.min	C9orf85	0.207758	6.21408	0.55078	0.467016	0.829923	18.3137
CO_l.min	CA2	0.152688	5.53738	0.0751908	0.786916	0.948377	10.6714
CO_l.min	CA4	0.029883	7.27219	0.00707817	0.933828	0.986483	27.8191
CO_l.min	CA5B	-0.497104	5.5178	4.18549	0.0547722	0.549605	14.1472
CO_l.min	CA8	-1.46049	9.03627	11.7913	0.00280534	0.495834	54.3139
CO_l.min	CAAP1	0.514435	5.07148	1.45744	0.242058	0.711562	9.89829
CO_l.min	CAB39	-0.217801	7.22676	1.79283	0.196278	0.680247	35.9938
CO_l.min	CAB39L	0.743726	4.47201	3.47234	0.077838	0.574023	6.51437
CO_l.min	CABIN1	-0.132922	5.98219	0.295718	0.592862	0.88166	20.199
CO_l.min	CABLES1	-0.206396	2.98187	0.0675377	0.797778	0.951517	2.1197
CO_l.min	CABP1	0.0935161	6.25836	0.0350391	0.853521	0.966379	20.0469
CO_l.min	CABYR	0.777872	3.99693	2.12162	0.16147	0.663409	5.01252
CO_l.min	CACHD1	0.452873	8.10909	1.08694	0.310363	0.756572	43.0785
CO_l.min	CACNA1A	-0.137766	2.49225	0.0767244	0.784781	0.948011	2.10386
CO_l.min	CACNA1C	-0.0705036	7.67058	0.00395843	0.950498	0.989286	23.9821
CO_l.min	CACNA2D1	1.31126	5.46672	2.04391	0.169241	0.668231	8.63407
CO_l.min	CACNB3	-0.0888505	2.8334	0.0446917	0.834818	0.960673	2.63616
CO_l.min	CACNB4	-1.11361	5.13406	4.1553	0.0557498	0.549605	6.21653
CO_l.min	CACNG8	-0.630511	2.64845	1.45961	0.241812	0.711331	1.9898
CO_l.min	CACTIN	0.248365	2.09908	0.416277	0.526561	0.85691	1.56839
CO_l.min	CACUL1	0.187391	6.52861	1.10826	0.305578	0.752478	24.7806
CO_l.min	CACYBP	1.32397	3.0572	4.90641	0.0391418	0.53319	2.69637
CO_l.min	CAD	0.0294744	2.72311	0.00525462	0.94297	0.988491	2.30981
CO_l.min	CADM3-AS1	-0.774333	3.97121	1.44813	0.243617	0.712338	3.6279
CO_l.min	CADPS2	-1.06854	10.7139	10.8425	0.003801	0.495834	92.9565
CO_l.min	CALCOCO1	0.307831	5.5943	0.772198	0.390444	0.798627	15.0692
CO_l.min	CALCOCO2	0.159639	8.26922	0.218937	0.645138	0.89949	58.886
CO_l.min	CALCRL	0.933753	9.58618	2.33977	0.142772	0.646214	62.2794
CO_l.min	CALD1	0.450334	7.84177	1.44897	0.243418	0.712338	43.5949
CO_l.min	CALHM2	0.522936	1.93878	1.4749	0.239568	0.709647	1.26105
CO_l.min	CALHM5	1.29197	2.08683	9.30064	0.00662469	0.509208	1.36878
CO_l.min	CALM1	0.19164	7.55366	0.285901	0.599051	0.884627	40.3599
CO_l.min	CALM2	0.706176	6.32629	4.60536	0.0449114	0.541269	21.14
CO_l.min	CALM3	1.69939	3.13	6.43331	0.0201601	0.524506	2.65834
CO_l.min	CALML4	-0.451027	3.23025	1.62329	0.217934	0.693456	3.65007
CO_l.min	CALN1	-0.0434609	2.46161	0.0118072	0.914612	0.98267	1.67612
CO_l.min	CALR	0.257245	4.80977	0.517548	0.48059	0.836578	8.78299
CO_l.min	CALU	-0.382476	6.00485	1.00013	0.329763	0.766313	19.8631
CO_l.min	CAMK1	0.44802	3.90886	1.30572	0.267285	0.729253	5.13292
CO_l.min	CAMK1D	-0.114307	7.14853	0.0918296	0.765151	0.941264	26.4979
CO_l.min	CAMK2D	0.697166	7.19493	1.67903	0.210749	0.688311	26.2634
CO_l.min	CAMK2G	0.0563144	5.59897	0.0179935	0.894693	0.976135	15.2118
CO_l.min	CAMKK1	-0.991977	4.34772	2.72741	0.115086	0.617426	7.66135
CO_l.min	CAMKK2	-0.349881	5.52924	1.90228	0.183739	0.67614	15.3195
CO_l.min	CAMKMT	-0.0515388	8.23262	0.0606102	0.808156	0.9527	40.0463
CO_l.min	CAMLG	0.495233	3.58714	1.79809	0.195675	0.680247	4.30912
CO_l.min	CAMSAP1	-0.258029	5.50743	1.32806	0.263351	0.725276	14.1377
CO_l.min	CAMSAP2	-0.305899	7.72672	3.7134	0.0689637	0.559593	47.0676
CO_l.min	CAMTA1	-0.570639	8.07595	8.67159	0.00827597	0.509208	51.1264
CO_l.min	CAMTA2	-0.473032	4.53665	1.60565	0.22032	0.694492	8.84002
CO_l.min	CAND1	0.0729261	6.01127	0.154043	0.699041	0.917451	19.6192
CO_l.min	CANT1	0.0964804	3.24898	0.0706588	0.793231	0.949398	3.52967
CO_l.min	CANX	0.862765	5.41264	13.567	0.00156443	0.495834	13.2157
CO_l.min	CAP1	-0.0789566	6.2219	0.102226	0.752641	0.936013	22.8225
CO_l.min	CAPN1	0.213473	4.34828	0.409125	0.530004	0.859549	6.83755
CO_l.min	CAPN10	-0.0534579	2.59641	0.0279188	0.869066	0.969907	2.36685
CO_l.min	CAPN12	1.06518	4.63345	2.90713	0.104677	0.59871	6.84389
CO_l.min	CAPN15	-0.5094	3.8356	2.19528	0.154737	0.655506	5.93137
CO_l.min	CAPN2	-0.417721	7.38663	2.70171	0.116577	0.619844	42.6095
CO_l.min	CAPN3	-0.322979	5.36368	0.915506	0.350597	0.777663	13.146
CO_l.min	CAPN7	0.142706	6.49166	0.380328	0.544699	0.86419	25.1386
CO_l.min	CAPNS1	-0.171747	5.39609	0.315605	0.580785	0.877127	15.6459
CO_l.min	CAPRIN1	-0.0139192	6.48929	0.00437379	0.947957	0.988982	25.5632
CO_l.min	CAPRIN2	0.355599	3.73838	0.491969	0.491512	0.839571	4.79706
CO_l.min	CAPS2	1.03207	5.08383	2.5068	0.130049	0.635921	8.77982
CO_l.min	CAPZA1	-0.0573603	6.90963	0.0721377	0.791125	0.94896	33.2816
CO_l.min	CAPZA2	0.0628289	7.74885	0.0455772	0.833205	0.960673	46.1107
CO_l.min	CAPZB	-0.200939	7.68971	1.1943	0.288038	0.742292	51.4147
CO_l.min	CARD10	-0.111687	5.62211	0.15384	0.699229	0.917451	16.5141
CO_l.min	CARD14	-0.255972	2.4504	0.1676	0.686843	0.914673	1.59691
CO_l.min	CARD19	0.154051	2.23718	0.0894276	0.768167	0.941903	1.83137
CO_l.min	CARD6	0.179974	4.37941	0.437713	0.516123	0.851419	6.71398
CO_l.min	CARD8	-0.0681842	8.26406	0.0978248	0.75784	0.939211	58.9905
CO_l.min	CARD8-AS1	0.430844	2.59259	0.887502	0.357986	0.78277	1.88841
CO_l.min	CARF	-0.0658006	4.80357	0.018883	0.892139	0.975562	8.6721
CO_l.min	CARHSP1	0.0536644	5.91652	0.0292505	0.865998	0.969657	19.8758
CO_l.min	CARM1	-0.608515	3.67338	3.49594	0.0769288	0.574023	4.87627
CO_l.min	CARMIL1	1.10379	4.33409	1.46528	0.24111	0.711144	3.48215
CO_l.min	CARNMT1	-0.251726	4.62516	0.635587	0.435102	0.816538	7.77859
CO_l.min	CARNMT1-AS1	0.0994654	3.1525	0.0495828	0.826158	0.958427	3.22233
CO_l.min	CARS	-0.616826	5.8812	8.19012	0.00993466	0.509208	19.3181
CO_l.min	CARS-AS1	0.113178	2.43336	0.0364878	0.850544	0.965543	1.73632
CO_l.min	CARS2	-0.0543957	5.29554	0.0341345	0.855366	0.96683	12.8006
CO_l.min	CASC15	-0.476715	9.28689	3.56819	0.0741544	0.568714	62.0323
CO_l.min	CASC19	0.374454	5.13387	0.228533	0.63813	0.898135	7.14173
CO_l.min	CASC3	-0.346128	5.85731	2.44269	0.134468	0.640108	18.111
CO_l.min	CASC4	-0.177008	6.31758	0.512675	0.482634	0.837748	22.5246
CO_l.min	CASD1	-0.467885	6.8942	2.44469	0.134317	0.640108	29.9008
CO_l.min	CASK	-0.044775	7.4978	0.0485448	0.82795	0.959295	39.5045
CO_l.min	CASKIN2	-0.704405	5.16549	6.7553	0.0175589	0.520333	14.1694
CO_l.min	CASP1	0.293	2.91554	0.48897	0.492841	0.839826	2.57913
CO_l.min	CASP10	0.0812174	6.78819	0.0808875	0.779154	0.945949	29.4351
CO_l.min	CASP2	0.132888	4.36214	0.187793	0.66961	0.906512	6.96429
CO_l.min	CASP3	0.277401	5.16891	0.76502	0.392614	0.798678	12.4077
CO_l.min	CASP4	-0.132809	5.97592	0.319239	0.578633	0.876435	21.2002
CO_l.min	CASP6	0.76048	2.72273	6.09483	0.0232125	0.527703	2.2211
CO_l.min	CASP7	0.173653	5.2186	0.318097	0.579308	0.876521	10.814
CO_l.min	CASP8	0.219138	4.16683	0.250963	0.622117	0.893361	5.64621
CO_l.min	CASP8AP2	-0.144512	5.62123	0.4049	0.532111	0.860018	14.7872
CO_l.min	CASP9	-0.976532	2.89045	2.31359	0.144689	0.648666	2.54428
CO_l.min	CASS4	0.115708	3.67529	0.0439244	0.836213	0.961286	3.72612
CO_l.min	CAST	0.277275	7.54327	1.30569	0.267277	0.729253	43.0278
CO_l.min	CASTOR1	-0.352373	3.18294	0.587176	0.452893	0.822033	3.18114
CO_l.min	CASTOR2	0.569269	3.03314	1.16925	0.293055	0.74307	2.75657
CO_l.min	CASTOR3	-0.394582	4.7263	1.34188	0.260965	0.725146	9.23291
CO_l.min	CASZ1	1.86551	4.76849	6.83265	0.0171769	0.518755	9.8571
CO_l.min	CAT	1.59078	4.96031	4.8869	0.0396751	0.535307	9.03013
CO_l.min	CATSPER2	-0.300641	4.94041	0.732271	0.402743	0.802084	10.3704
CO_l.min	CATSPERE	0.118482	4.40304	0.151532	0.701377	0.91806	5.76027
CO_l.min	CATSPERG	-0.146974	3.63107	0.101694	0.753267	0.936297	4.48972
CO_l.min	CAV1	0.170079	8.43808	0.190871	0.66712	0.906092	53.677
CO_l.min	CAV2	0.415253	6.65947	1.36506	0.257019	0.72266	24.7014
CO_l.min	CAVIN1	-0.164042	6.81761	0.276704	0.604916	0.88573	28.8489
CO_l.min	CAVIN2	-0.139278	8.76363	0.0710574	0.792707	0.94937	52.1276
CO_l.min	CAVIN3	1.39865	2.24317	8.35087	0.00941966	0.509208	1.54621
CO_l.min	CBFA2T2	-0.237817	6.99962	1.44834	0.243478	0.712338	28.6936
CO_l.min	CBFA2T3	-0.15659	6.34033	0.256239	0.6185	0.891627	25.6678
CO_l.min	CBFB	-0.638651	7.08629	3.92803	0.0620422	0.554185	36.3962
CO_l.min	CBL	-0.477284	7.11772	4.1808	0.0548942	0.549605	33.3196
CO_l.min	CBLB	-0.0706124	8.27706	0.0360004	0.851523	0.965543	50.4547
CO_l.min	CBLL1	-0.0380199	4.42749	0.0181217	0.894322	0.976135	7.23678
CO_l.min	CBR3-AS1	0.723712	2.64181	0.904516	0.353694	0.778883	2.20842
CO_l.min	CBR4	0.0630808	6.48892	0.0266275	0.87209	0.970255	22.3694
CO_l.min	CBWD1	-0.0739834	4.64494	0.0554397	0.816358	0.955373	8.97627
CO_l.min	CBWD2	0.283002	4.09576	0.414558	0.527317	0.857401	6.19752
CO_l.min	CBWD3	-0.421326	4.52406	0.89677	0.355465	0.780574	8.37426
CO_l.min	CBWD5	0.024315	5.66419	0.00374598	0.951831	0.989708	16.419
CO_l.min	CBWD6	0.106227	2.97072	0.0423673	0.839105	0.961875	2.95618
CO_l.min	CBX1	0.186053	4.03731	0.382037	0.54381	0.863869	5.57017
CO_l.min	CBX2	0.101807	1.93436	0.0444641	0.835256	0.960883	1.26739
CO_l.min	CBX3	0.439204	4.64357	2.3888	0.138597	0.642403	8.33624
CO_l.min	CBX4	0.831678	1.8714	1.43903	0.245156	0.713044	1.21035
CO_l.min	CBX5	0.123425	5.18584	0.301239	0.589458	0.880392	12.1162
CO_l.min	CBX6	-0.146221	3.77009	0.124159	0.728424	0.928551	4.67032
CO_l.min	CBX7	0.522974	4.65434	1.63838	0.215859	0.691628	8.65942
CO_l.min	CBY1	0.656917	2.52393	1.37078	0.256167	0.72266	2.17991
CO_l.min	CC2D1A	-0.424781	4.74727	1.47691	0.23905	0.709162	9.6258
CO_l.min	CC2D1B	-0.491097	4.3673	3.3386	0.0833251	0.582918	7.84196
CO_l.min	CC2D2A	0.406118	5.70599	1.62707	0.217384	0.693447	14.2993
CO_l.min	CC2D2B	-0.532794	6.47048	1.43066	0.246355	0.713428	16.7168
CO_l.min	CCAR1	-0.497682	6.80609	7.00554	0.0158511	0.518755	32.556
CO_l.min	CCAR2	-0.282208	4.81478	1.32953	0.263098	0.725276	11.0009
CO_l.min	CCDC102A	-0.0177247	2.31334	0.00199826	0.964813	0.992186	1.79335
CO_l.min	CCDC102B	0.723524	3.04183	0.651434	0.429751	0.815411	2.12921
CO_l.min	CCDC112	0.793191	3.88027	4.67953	0.0434023	0.541269	4.17604
CO_l.min	CCDC117	1.07807	3.0411	6.67317	0.0182014	0.520823	2.69003
CO_l.min	CCDC12	-0.205512	5.94547	0.646265	0.431329	0.815464	18.9031
CO_l.min	CCDC122	0.430838	4.70725	0.61225	0.443612	0.818698	6.85973
CO_l.min	CCDC125	0.210124	3.58521	0.214741	0.648313	0.900921	4.21089
CO_l.min	CCDC126	0.0570072	5.04178	0.0548686	0.817288	0.955373	10.0282
CO_l.min	CCDC127	0.540177	1.88926	0.768566	0.391694	0.798627	1.17867
CO_l.min	CCDC130	0.0856665	4.36477	0.0540284	0.818666	0.955415	7.69938
CO_l.min	CCDC134	0.146199	2.62165	0.109395	0.744452	0.933654	1.97712
CO_l.min	CCDC137	-0.0797221	3.33768	0.0328721	0.858038	0.967526	3.50432
CO_l.min	CCDC138	-0.218587	3.98873	0.227155	0.639045	0.898135	4.54358
CO_l.min	CCDC14	-0.261756	5.68661	0.952522	0.341261	0.772771	15.7378
CO_l.min	CCDC142	-0.205105	3.48011	0.284518	0.599909	0.884826	4.03029
CO_l.min	CCDC144A	-0.219951	6.12236	0.173486	0.681726	0.912995	21.9004
CO_l.min	CCDC146	-0.204379	6.33992	0.765557	0.39245	0.798627	19.3974
CO_l.min	CCDC148	0.269638	4.01425	0.338086	0.567731	0.873195	3.4568
CO_l.min	CCDC149	-0.884404	6.48357	15.1828	0.000960339	0.448563	26.5232
CO_l.min	CCDC15	-0.708979	2.85561	1.46529	0.240912	0.711115	1.97712
CO_l.min	CCDC150	-0.291901	3.09729	0.25243	0.621122	0.893207	2.92133
CO_l.min	CCDC159	-0.562996	3.02298	1.08743	0.310089	0.756572	2.98153
CO_l.min	CCDC171	-0.0423378	5.45451	0.0118433	0.914474	0.98267	10.3957
CO_l.min	CCDC174	0.01607	4.51471	0.00216183	0.963398	0.991788	7.617
CO_l.min	CCDC178	-0.926555	3.86687	1.38229	0.254412	0.72103	2.64567
CO_l.min	CCDC18	0.371359	3.50356	0.523659	0.47806	0.836119	3.6976
CO_l.min	CCDC18-AS1	0.17503	5.94614	0.17557	0.67989	0.912207	16.5901
CO_l.min	CCDC180	-0.54177	4.23856	4.63073	0.0443914	0.541269	6.93261
CO_l.min	CCDC186	0.669301	6.01302	6.98704	0.0159711	0.518755	18.9728
CO_l.min	CCDC191	-0.735998	4.48947	4.34761	0.0507014	0.548375	7.72156
CO_l.min	CCDC196	0.77212	3.72711	1.00092	0.329823	0.766313	3.13361
CO_l.min	CCDC200	-0.440107	3.55939	1.03192	0.322405	0.760956	4.02079
CO_l.min	CCDC25	0.00298676	4.18954	7.768e-05	0.993059	0.998367	5.82998
CO_l.min	CCDC28A	1.52949	3.03881	4.94973	0.0385282	0.53319	2.85162
CO_l.min	CCDC3	-0.553486	3.82376	0.468574	0.502011	0.843142	2.96569
CO_l.min	CCDC30	0.0858305	4.60313	0.0573057	0.813353	0.955199	6.56506
CO_l.min	CCDC32	-0.508104	5.13012	2.23286	0.15142	0.65349	11.9293
CO_l.min	CCDC36	-0.280364	4.98547	0.32895	0.572995	0.874936	10.5985
CO_l.min	CCDC38	0.0860202	2.66723	0.0432444	0.837478	0.961666	1.76484
CO_l.min	CCDC39	-0.245842	2.95894	0.141985	0.710492	0.922212	2.50309
CO_l.min	CCDC43	0.823215	2.5944	2.11627	0.16209	0.664738	2.24961
CO_l.min	CCDC47	0.31523	4.89545	0.839788	0.37087	0.788201	10.5193
CO_l.min	CCDC50	0.0475716	7.76647	0.0400305	0.843533	0.963648	48.7912
CO_l.min	CCDC57	0.352589	3.95053	0.347627	0.562412	0.871044	6.09613
CO_l.min	CCDC58	0.272382	2.85756	0.256215	0.618549	0.891627	2.49042
CO_l.min	CCDC59	0.556398	3.44729	3.05277	0.0966664	0.595547	3.91623
CO_l.min	CCDC6	0.578829	5.74289	6.4652	0.0198005	0.524506	14.35
CO_l.min	CCDC60	-0.116461	5.90204	0.0194842	0.890473	0.974775	13.2474
CO_l.min	CCDC61	-0.428648	2.91186	1.07712	0.312341	0.756786	2.39853
CO_l.min	CCDC65	0.395354	4.11967	0.589525	0.451984	0.821393	6.47318
CO_l.min	CCDC66	0.161048	5.67628	0.340719	0.566235	0.872541	15.5572
CO_l.min	CCDC68	-0.0214423	8.4368	0.00499192	0.944407	0.988582	59.9094
CO_l.min	CCDC69	-0.33285	6.08937	1.50943	0.234129	0.706596	21.1368
CO_l.min	CCDC7	0.0787807	6.87193	0.0886067	0.769165	0.942076	26.1557
CO_l.min	CCDC77	-0.0745063	3.31122	0.0305511	0.863086	0.968875	3.31422
CO_l.min	CCDC82	-0.0623431	5.73382	0.0787157	0.782058	0.947036	16.3366
CO_l.min	CCDC84	-0.367124	6.51607	2.3574	0.141066	0.644252	28.4338
CO_l.min	CCDC85A	0.0722254	10.669	0.107951	0.746059	0.933835	85.7356
CO_l.min	CCDC85B	0.0396226	4.80646	0.00541916	0.942093	0.988491	8.59605
CO_l.min	CCDC85C	-0.456924	4.69129	1.5041	0.23493	0.706596	9.87928
CO_l.min	CCDC88A	0.152006	6.47839	0.39596	0.536627	0.861321	22.1983
CO_l.min	CCDC88C	0.31717	6.23008	0.52479	0.477631	0.836057	21.3048
CO_l.min	CCDC9	-0.48512	3.95298	1.17379	0.292104	0.74307	6.34961
CO_l.min	CCDC90B	0.199346	4.08897	0.379694	0.545036	0.864545	5.73809
CO_l.min	CCDC91	0.136671	6.97838	0.164878	0.689211	0.915298	23.8079
CO_l.min	CCDC92	0.172419	5.45374	0.156555	0.696742	0.917245	14.9932
CO_l.min	CCDC93	-0.168953	6.42627	0.142398	0.710128	0.921864	27.7399
CO_l.min	CCDC97	0.00267161	4.38278	3.24441e-05	0.995514	0.998956	7.52828
CO_l.min	CCHCR1	0.186884	2.8752	0.198798	0.66072	0.905541	2.50943
CO_l.min	CCL14	-0.348771	2.66269	0.172762	0.682407	0.912995	2.41437
CO_l.min	CCM2	-0.749213	6.94661	11.1581	0.00341357	0.495834	30.186
CO_l.min	CCM2L	-0.354595	6.09418	3.0091	0.0988844	0.595964	22.3219
CO_l.min	CCN1	1.14828	3.72842	1.69982	0.208099	0.687187	3.9796
CO_l.min	CCN2	0.783747	3.56461	1.36351	0.257384	0.72266	3.26669
CO_l.min	CCN3	-0.525813	2.54841	0.705133	0.411519	0.806868	1.70464
CO_l.min	CCNB1IP1	0.21257	3.55882	0.0741916	0.788305	0.948377	4.4612
CO_l.min	CCNC	0.0797515	6.02755	0.0737638	0.788843	0.948377	19.2294
CO_l.min	CCND1	0.344449	4.39534	0.872839	0.361821	0.785008	5.9789
CO_l.min	CCND3	0.176957	9.95646	0.223696	0.641617	0.899239	85.2666
CO_l.min	CCNDBP1	0.737685	3.91614	5.36038	0.031869	0.532484	4.97133
CO_l.min	CCNE2	0.749205	1.95982	1.91759	0.182289	0.673805	1.15649
CO_l.min	CCNF	-0.63353	1.97137	1.70566	0.207253	0.685805	1.34026
CO_l.min	CCNG2	0.174658	4.63571	0.234178	0.633939	0.897023	6.86607
CO_l.min	CCNH	-0.52176	8.8423	2.23997	0.150808	0.65349	64.4815
CO_l.min	CCNI	0.154453	6.68239	0.319724	0.578347	0.876435	27.9997
CO_l.min	CCNJ	-0.133165	3.05821	0.127966	0.724481	0.926576	3.13361
CO_l.min	CCNJL	0.379272	2.80549	0.242166	0.628379	0.895503	2.31298
CO_l.min	CCNK	0.21822	5.25796	0.740066	0.400296	0.801299	13.6498
CO_l.min	CCNL1	-0.228186	7.32709	1.55525	0.227416	0.702611	45.5847
CO_l.min	CCNL2	-0.586216	6.52709	5.35859	0.0318829	0.532484	30.5409
CO_l.min	CCNT1	-0.266672	5.68511	1.17422	0.292008	0.74307	17.7498
CO_l.min	CCNT2	-0.0342899	6.69686	0.02772	0.869516	0.969937	29.7202
CO_l.min	CCNT2-AS1	0.113284	3.3911	0.0814897	0.778363	0.945373	2.97202
CO_l.min	CCNY	-0.416816	10.6311	2.35831	0.140993	0.644252	92.9628
CO_l.min	CCNYL1	-0.205599	6.13231	0.874979	0.361241	0.784583	20.8422
CO_l.min	CCP110	0.157054	3.84753	0.265603	0.612207	0.889169	5.1551
CO_l.min	CCPG1	0.499711	6.09729	3.91023	0.0625852	0.554462	19.8821
CO_l.min	CCR5AS	-0.652069	2.66873	1.1748	0.291971	0.74307	2.1102
CO_l.min	CCS	0.000632712	3.32795	2.94305e-06	0.998649	0.999532	3.70711
CO_l.min	CCSER1	1.68597	6.48218	2.19528	0.155014	0.655506	17.4297
CO_l.min	CCSER2	0.109624	7.78669	0.307357	0.585731	0.879457	45.2901
CO_l.min	CCT2	0.0759827	4.07887	0.0312485	0.861547	0.968492	6.32109
CO_l.min	CCT3	0.492635	4.52751	3.46968	0.0779406	0.574032	8.00989
CO_l.min	CCT4	0.157164	5.10398	0.245944	0.625596	0.894279	11.8564
CO_l.min	CCT5	0.303832	4.46647	1.40971	0.249646	0.715622	7.9782
CO_l.min	CCT6A	-0.328643	5.03635	3.11436	0.0935703	0.593423	11.8564
CO_l.min	CCT6B	0.375097	2.15361	0.311354	0.583399	0.878085	1.55572
CO_l.min	CCT7	0.266066	3.7854	1.05869	0.316364	0.759818	4.84776
CO_l.min	CCT8	0.168399	4.32055	0.220783	0.643759	0.89949	7.23678
CO_l.min	CCZ1	0.107859	4.65786	0.209782	0.6521	0.901671	9.37866
CO_l.min	CCZ1B	-0.249678	4.7677	0.618672	0.44118	0.818148	9.39767
CO_l.min	CD109	-0.316891	7.40677	1.33404	0.262313	0.725146	30.582
CO_l.min	CD151	-0.0826694	4.34443	0.0683143	0.796602	0.951217	7.23361
CO_l.min	CD160	-0.0229296	2.80014	0.00104669	0.97453	0.993244	2.34467
CO_l.min	CD164	0.331399	5.41378	1.55396	0.227604	0.702611	14.1821
CO_l.min	CD200	0.981588	7.08395	1.36847	0.256704	0.72266	24.413
CO_l.min	CD274	1.62267	2.38336	4.86681	0.0400231	0.535715	1.67295
CO_l.min	CD2AP	0.468259	8.72358	1.70154	0.20757	0.686241	65.3908
CO_l.min	CD2BP2	-0.53891	2.95408	1.45733	0.242132	0.711562	2.72171
CO_l.min	CD300LG	-0.247873	6.64952	0.64386	0.432174	0.81564	26.7355
CO_l.min	CD302	1.20486	4.71153	4.255	0.0532085	0.549605	8.15564
CO_l.min	CD320	-0.148397	3.96527	0.109092	0.744774	0.933654	4.73686
CO_l.min	CD34	0.338383	7.42912	0.661627	0.426087	0.813244	38.7409
CO_l.min	CD36	0.696194	11.5458	1.60715	0.220381	0.694492	90.5263
CO_l.min	CD37	0.477999	2.53056	1.04827	0.31878	0.760956	2.1704
CO_l.min	CD40	0.0824483	4.35516	0.0814361	0.778429	0.945373	7.34768
CO_l.min	CD46	-0.305181	7.46136	3.25356	0.0870417	0.583985	43.4714
CO_l.min	CD47	0.357415	6.12316	1.8702	0.187308	0.676366	19.9423
CO_l.min	CD55	-0.4081	6.10557	0.634588	0.43563	0.817122	18.8334
CO_l.min	CD58	-0.187422	8.03016	0.448831	0.510898	0.848827	51.9977
CO_l.min	CD59	-0.257454	8.08702	0.773415	0.390077	0.798356	54.3931
CO_l.min	CD63	1.19647	5.49433	3.34071	0.0835152	0.582918	11.7012
CO_l.min	CD72	-0.633418	2.21495	1.0942	0.308729	0.755511	1.37195
CO_l.min	CD74	0.42662	7.35878	1.85148	0.189429	0.676875	37.4545
CO_l.min	CD79B	0.709306	2.67254	1.3825	0.254202	0.72103	2.01198
CO_l.min	CD81	0.330153	5.57824	0.672803	0.422182	0.811493	14.7682
CO_l.min	CD81-AS1	-1.41186	2.71568	6.797	0.0173202	0.518755	2.50309
CO_l.min	CD82	-0.0108885	6.48987	0.0010068	0.975016	0.993356	23.1742
CO_l.min	CD9	-0.614997	8.0772	5.86011	0.0255967	0.53028	47.0803
CO_l.min	CD93	-0.213333	6.93847	0.648863	0.43042	0.815464	34.4824
CO_l.min	CD99	0.237288	6.99377	0.83581	0.371979	0.78876	34.6123
CO_l.min	CD99L2	-0.125594	5.69364	0.278198	0.60395	0.885585	15.3164
CO_l.min	CDA	-0.431092	4.68485	0.560821	0.463186	0.827652	7.55363
CO_l.min	CDADC1	0.479786	4.13302	1.43098	0.246233	0.713428	5.78879
CO_l.min	CDAN1	-0.375803	2.93542	2.04712	0.168694	0.668231	3.01955
CO_l.min	CDC123	-0.103517	5.62571	0.16943	0.685195	0.914239	15.6332
CO_l.min	CDC14A	0.274304	7.57309	0.763595	0.393044	0.798678	38.367
CO_l.min	CDC14B	1.1944	5.14503	1.95323	0.17853	0.671638	8.3204
CO_l.min	CDC16	0.0924016	5.85752	0.190259	0.667585	0.906154	18.3391
CO_l.min	CDC23	0.438828	3.96385	1.85616	0.188911	0.676399	5.09806
CO_l.min	CDC25B	-0.966145	3.53748	6.15362	0.0225939	0.527703	4.52774
CO_l.min	CDC26	0.685533	2.29563	1.60121	0.221094	0.694553	1.68246
CO_l.min	CDC27	-0.0822685	7.567	0.192036	0.666136	0.905541	45.0271
CO_l.min	CDC34	-0.458416	3.15244	1.46179	0.241423	0.711325	3.28887
CO_l.min	CDC37	-0.43106	6.6676	0.605122	0.446317	0.818698	32.0522
CO_l.min	CDC37L1	0.678951	4.77735	2.75049	0.113538	0.613191	8.96993
CO_l.min	CDC40	0.417303	5.15916	5.05368	0.0365566	0.53319	11.4603
CO_l.min	CDC42	-0.135263	7.44125	0.533851	0.473847	0.834337	44.0734
CO_l.min	CDC42-IT1	0.191414	2.71785	0.256054	0.618659	0.891627	2.51576
CO_l.min	CDC42BPA	-0.0248814	9.93129	0.0107355	0.918556	0.982694	89.1322
CO_l.min	CDC42BPB	-0.710298	8.22291	14.7365	0.00109597	0.448563	61.8833
CO_l.min	CDC42EP1	-0.541195	4.15438	2.38151	0.139172	0.642403	7.04667
CO_l.min	CDC42EP2	-0.499918	2.75543	0.654497	0.428513	0.815166	2.58547
CO_l.min	CDC42EP3	0.199563	6.84449	0.71653	0.40775	0.80439	31.1017
CO_l.min	CDC42EP4	-0.28791	7.22545	0.407281	0.531056	0.85988	35.848
CO_l.min	CDC42EP5	-0.683071	5.24828	5.90435	0.0251151	0.53028	13.6688
CO_l.min	CDC42SE1	-0.544864	5.4734	1.71543	0.205798	0.684782	17.1604
CO_l.min	CDC42SE2	-0.0115308	7.34334	0.00311457	0.956073	0.990731	36.2916
CO_l.min	CDC5L	0.0866604	5.45289	0.160572	0.693072	0.916524	14.4197
CO_l.min	CDC7	0.107664	2.02919	0.0468598	0.830942	0.960432	1.54938
CO_l.min	CDC73	-0.0111352	7.40098	0.00142906	0.970237	0.992616	38.8011
CO_l.min	CDH11	-0.726759	4.49435	0.785386	0.386708	0.796659	2.79776
CO_l.min	CDH12	0.23991	2.9177	0.0907887	0.76649	0.941878	2.35417
CO_l.min	CDH13	0.125418	9.78856	0.193622	0.66485	0.905541	63.889
CO_l.min	CDH23	-0.634556	7.37599	5.31775	0.0324671	0.53319	37.9234
CO_l.min	CDH24	-0.0980307	2.06774	0.0488243	0.827493	0.959009	1.61909
CO_l.min	CDH26	-0.175221	2.86281	0.190608	0.667322	0.906092	2.37001
CO_l.min	CDH5	-0.406404	7.93338	4.41052	0.0492086	0.545918	55.068
CO_l.min	CDHR3	1.58799	3.58791	5.41876	0.0312342	0.531077	3.7483
CO_l.min	CDIP1	0.577673	4.93931	1.95809	0.177729	0.671054	9.64481
CO_l.min	CDIPT	0.946628	2.68736	3.19915	0.0896414	0.587574	2.13238
CO_l.min	CDK10	-0.727226	4.6513	7.8683	0.0112518	0.509208	9.39767
CO_l.min	CDK11A	-0.11549	5.05448	0.0575954	0.812899	0.954999	12.4584
CO_l.min	CDK11B	-0.285982	5.17448	0.383325	0.543154	0.863704	13.8494
CO_l.min	CDK12	-0.244081	6.55147	2.37429	0.139729	0.642718	28.2532
CO_l.min	CDK13	-0.0547453	8.48669	0.127812	0.724626	0.926654	63.8098
CO_l.min	CDK14	-0.557538	8.7092	0.929846	0.347152	0.77537	48.6328
CO_l.min	CDK16	-0.236755	2.49646	0.193503	0.664988	0.905541	2.20842
CO_l.min	CDK17	-0.567738	9.18793	6.53673	0.0192181	0.521701	76.4456
CO_l.min	CDK18	0.29019	3.90418	0.195735	0.663223	0.905541	5.06321
CO_l.min	CDK19	0.591271	7.41783	2.46207	0.133075	0.639005	29.1848
CO_l.min	CDK2	0.250246	2.85455	0.823041	0.375635	0.789798	3.30788
CO_l.min	CDK2AP1	0.0381344	3.21361	0.00985682	0.92195	0.983275	3.29837
CO_l.min	CDK3	-0.348899	1.9624	0.512904	0.482658	0.837748	1.53037
CO_l.min	CDK5RAP1	0.0922959	4.79529	0.147008	0.70564	0.919835	9.68917
CO_l.min	CDK5RAP2	-0.0544332	6.22594	0.0749422	0.787207	0.948377	22.081
CO_l.min	CDK5RAP3	-0.678239	3.97389	6.13672	0.0227465	0.527703	6.13415
CO_l.min	CDK6	-0.386482	8.53886	1.78934	0.196694	0.680247	55.4577
CO_l.min	CDK7	0.0661252	4.67257	0.0436404	0.836733	0.961313	7.71839
CO_l.min	CDK8	0.274664	6.8761	1.22967	0.281219	0.738397	26.5359
CO_l.min	CDK9	-0.468696	4.64921	2.7487	0.113649	0.613412	9.22975
CO_l.min	CDKAL1	-0.12819	9.09055	0.479305	0.497056	0.842191	74.6554
CO_l.min	CDKL1	0.393149	4.66848	1.19463	0.287977	0.742292	7.05301
CO_l.min	CDKL3	0.176664	3.98161	0.0792482	0.781363	0.946729	4.98083
CO_l.min	CDKL5	0.390998	5.59126	1.17331	0.292189	0.74307	14.0268
CO_l.min	CDKN1A	-0.180013	4.4847	0.124084	0.72851	0.928551	10.6175
CO_l.min	CDKN1B	0.177822	4.52109	0.202046	0.658128	0.904994	7.11321
CO_l.min	CDKN1C	-0.352138	6.35567	0.423936	0.522865	0.855496	19.4576
CO_l.min	CDKN2AIPNL	0.349733	2.22649	0.603101	0.447001	0.818778	1.62226
CO_l.min	CDKN2B-AS1	-0.617097	3.50369	1.72048	0.205184	0.684522	2.95301
CO_l.min	CDON	1.01035	2.44995	2.00208	0.173391	0.668231	1.67295
CO_l.min	CDR2	0.0389269	7.83986	0.0203189	0.888141	0.974508	44.4283
CO_l.min	CDR2L	-0.51276	4.05286	1.70686	0.206896	0.685616	5.85216
CO_l.min	CDRT1	0.3927	3.39308	0.645233	0.431711	0.815464	3.28887
CO_l.min	CDRT4	-0.642827	5.80627	5.37297	0.0316803	0.532484	16.2637
CO_l.min	CDS2	-0.0931415	7.22687	0.107757	0.746278	0.933835	34.6694
CO_l.min	CDV3	0.338108	5.24816	1.42265	0.247556	0.713788	12.8291
CO_l.min	CDYL	-0.513944	7.57434	6.38808	0.0204489	0.524506	40.9841
CO_l.min	CDYL2	0.0973633	5.77449	0.0562493	0.815047	0.955373	14.068
CO_l.min	CEACAM1	0.236671	5.63225	0.476979	0.49809	0.842376	13.4026
CO_l.min	CEACAM19	-0.232333	3.55834	0.4036	0.532774	0.860018	4.8129
CO_l.min	CEBPD	0.600097	5.84545	0.803942	0.381265	0.793658	15.6174
CO_l.min	CEBPG	-0.191493	4.58547	0.786706	0.386118	0.796294	8.52951
CO_l.min	CEBPZ	0.224407	5.02751	0.368415	0.551008	0.868117	11.454
CO_l.min	CEBPZOS	0.192642	4.98807	0.258626	0.616882	0.891623	10.4274
CO_l.min	CECR2	1.3503	5.37237	2.8531	0.10773	0.604177	9.06182
CO_l.min	CELF1	-0.290652	7.97861	1.97074	0.176397	0.670808	54.4184
CO_l.min	CELF2	-0.27437	8.5383	0.501991	0.487246	0.837859	47.2007
CO_l.min	CELF2-AS2	0.36816	4.25322	0.126801	0.725743	0.927247	4.81924
CO_l.min	CELF6	-0.160425	3.86173	0.281027	0.602135	0.885446	5.2153
CO_l.min	CEMIP	0.51496	5.54138	0.483756	0.495241	0.841383	11.3146
CO_l.min	CEMIP2	-0.0456455	6.72878	0.0194919	0.890425	0.974775	23.5797
CO_l.min	CENPA	-0.980711	3.02674	3.42044	0.0799697	0.580293	2.8231
CO_l.min	CENPB	0.309415	2.42003	0.296745	0.592284	0.881515	1.56205
CO_l.min	CENPC	-0.137057	6.82519	0.771379	0.39069	0.798627	31.2506
CO_l.min	CENPI	-0.36671	2.72835	0.809668	0.379473	0.791718	1.83454
CO_l.min	CENPJ	-0.481136	3.93194	3.72804	0.0684779	0.559593	5.02836
CO_l.min	CENPK	-0.161253	3.03925	0.157399	0.695969	0.916881	2.1704
CO_l.min	CENPO	0.474259	1.88537	1.50265	0.235361	0.706596	1.24838
CO_l.min	CENPP	-0.107652	5.77564	0.0481971	0.828577	0.959418	10.0757
CO_l.min	CENPQ	-0.278199	2.9765	0.504965	0.485933	0.837845	2.46507
CO_l.min	CENPT	-0.0653356	2.73558	0.0212864	0.885536	0.97323	2.48091
CO_l.min	CEP104	-0.20503	4.85191	1.10564	0.306138	0.75303	9.87611
CO_l.min	CEP112	-0.217328	9.04419	1.54828	0.228422	0.703337	68.8381
CO_l.min	CEP120	0.165722	5.83923	0.470399	0.501033	0.842623	15.6712
CO_l.min	CEP126	0.292177	3.31997	0.336852	0.568442	0.873696	3.13361
CO_l.min	CEP128	-0.0109038	5.45964	0.00107077	0.974235	0.9932	10.2817
CO_l.min	CEP131	-0.560719	2.52439	2.28905	0.14676	0.651328	2.06584
CO_l.min	CEP135	-0.0293627	5.57177	0.0155532	0.902053	0.979008	13.729
CO_l.min	CEP152	-0.224433	4.11269	0.38462	0.542464	0.863594	5.49412
CO_l.min	CEP162	-0.0813148	5.4566	0.0797235	0.780705	0.946614	11.774
CO_l.min	CEP164	-0.309557	4.82949	1.87846	0.186384	0.676366	9.58145
CO_l.min	CEP170	-0.0127156	7.30629	0.0032323	0.955252	0.990333	38.4177
CO_l.min	CEP192	-0.191833	7.04515	1.04468	0.31949	0.760956	32.5814
CO_l.min	CEP250	0.211988	3.37037	0.312399	0.58271	0.878079	3.73562
CO_l.min	CEP290	-0.0314069	5.68961	0.0191807	0.891297	0.975207	14.3785
CO_l.min	CEP295	-0.250144	5.01532	1.2524	0.276954	0.736782	10.1613
CO_l.min	CEP350	0.106603	8.00984	0.281698	0.601699	0.885255	53.9717
CO_l.min	CEP41	-0.193429	3.90664	0.358923	0.556141	0.869896	4.86043
CO_l.min	CEP44	0.183594	4.69544	0.155359	0.697827	0.917451	8.15247
CO_l.min	CEP57	-0.148994	5.63407	0.396899	0.53615	0.861321	15.0185
CO_l.min	CEP57L1	0.364173	5.59989	1.8664	0.187737	0.676366	12.6612
CO_l.min	CEP63	0.493406	4.94911	1.68323	0.209929	0.688311	9.62264
CO_l.min	CEP68	0.00191371	6.44857	3.32096e-05	0.995462	0.998956	25.0436
CO_l.min	CEP70	-0.00368763	4.71996	8.30092e-05	0.992825	0.998367	8.48832
CO_l.min	CEP72	-0.336305	2.4459	0.388591	0.540465	0.863319	2.00564
CO_l.min	CEP76	0.122619	3.713	0.243107	0.627591	0.895428	4.47071
CO_l.min	CEP78	0.170736	4.0713	0.330509	0.572065	0.87455	5.32936
CO_l.min	CEP83	-0.650721	5.97386	6.61414	0.0186111	0.520836	16.9355
CO_l.min	CEP85L	0.461175	7.55336	2.11838	0.161757	0.663994	38.7535
CO_l.min	CEP89	-0.111121	5.22743	0.147054	0.705596	0.919835	11.2512
CO_l.min	CEP95	0.218227	5.45467	0.590126	0.451752	0.821246	14.3912
CO_l.min	CEP97	0.318672	4.02113	0.714984	0.408256	0.804534	5.08856
CO_l.min	CEPT1	0.623596	5.53054	6.22749	0.0218804	0.527703	13.8018
CO_l.min	CERK	-0.661806	7.4179	9.11144	0.00702804	0.509208	42.8694
CO_l.min	CERNA1	0.834156	3.74753	0.93407	0.346102	0.77537	4.34714
CO_l.min	CERS2	-0.127561	3.57517	0.102032	0.752873	0.936026	4.3408
CO_l.min	CERS5	-0.435999	5.94646	3.34991	0.0828372	0.582918	18.9981
CO_l.min	CERT1	0.276958	7.22012	2.12224	0.161395	0.663409	34.7232
CO_l.min	CES2	0.425113	2.55937	0.790818	0.384978	0.795577	2.4714
CO_l.min	CFAP161	-0.587899	7.56648	4.14114	0.0559502	0.549605	34.2036
CO_l.min	CFAP20	-0.22165	4.04308	0.136168	0.71619	0.923678	5.33253
CO_l.min	CFAP298	0.1081	3.81922	0.0707957	0.793031	0.949398	5.86483
CO_l.min	CFAP36	0.0121493	5.34259	0.00106932	0.974252	0.9932	12.056
CO_l.min	CFAP44	-0.277685	5.10382	0.581499	0.455029	0.823313	10.5668
CO_l.min	CFAP54	-0.244875	3.84887	0.330472	0.572088	0.87455	3.13678
CO_l.min	CFAP70	0.80141	3.31799	2.91472	0.104008	0.59871	3.25718
CO_l.min	CFAP97	-0.406677	4.87243	0.991228	0.331874	0.767113	9.39134
CO_l.min	CFDP1	-0.277958	7.52098	2.15935	0.15796	0.659735	39.4316
CO_l.min	CFH	-0.4408	6.322	0.421021	0.524282	0.855527	14.369
CO_l.min	CFI	-0.0385348	5.84077	0.0174082	0.89641	0.977086	16.7327
CO_l.min	CFL1	0.184466	5.04351	0.162186	0.691633	0.916123	10.8393
CO_l.min	CFLAR	0.16015	9.43813	0.297469	0.591777	0.881437	83.5937
CO_l.min	CFLAR-AS1	0.978031	6.68614	2.94633	0.102517	0.59871	24.2229
CO_l.min	CGAS	0.550054	4.00964	5.14688	0.0350581	0.53319	5.15826
CO_l.min	CGGBP1	0.760191	6.79008	2.82279	0.10944	0.608339	27.065
CO_l.min	CGRRF1	0.143268	4.39892	0.478058	0.497614	0.842376	7.00548
CO_l.min	CHAF1A	0.535468	2.35249	0.989852	0.332325	0.767113	1.65711
CO_l.min	CHAF1B	-0.439624	2.22097	0.922266	0.349002	0.776373	1.54304
CO_l.min	CHAMP1	0.0764808	2.46683	0.0196799	0.889914	0.974742	1.91375
CO_l.min	CHCHD2	1.09441	4.61853	1.65709	0.213637	0.690338	6.64111
CO_l.min	CHCHD3	0.0392144	7.34015	0.0200452	0.888891	0.974508	35.8797
CO_l.min	CHCHD6	0.297539	4.06427	0.531358	0.474874	0.835088	4.96499
CO_l.min	CHCHD7	1.17075	2.70941	5.22815	0.0338786	0.53319	2.15139
CO_l.min	CHD1	-0.368062	7.50436	4.34701	0.05071	0.548375	42.7268
CO_l.min	CHD2	-0.269485	7.91802	2.47871	0.131792	0.63744	49.4661
CO_l.min	CHD3	-0.834449	4.47996	5.06898	0.0363074	0.53319	8.63407
CO_l.min	CHD4	-0.185479	5.34988	0.337491	0.568065	0.873392	15.1833
CO_l.min	CHD6	0.193272	7.5449	1.23023	0.281114	0.738397	42.8979
CO_l.min	CHD7	-0.328887	7.209	1.92369	0.181401	0.672119	37.1725
CO_l.min	CHD8	-0.395595	6.31818	3.9754	0.060625	0.553247	23.7857
CO_l.min	CHD9	0.0345899	9.34431	0.0318543	0.860224	0.968114	80.4157
CO_l.min	CHEK2	-0.0324933	2.20395	0.00757979	0.931538	0.986077	1.50819
CO_l.min	CHERP	0.238358	3.83797	0.257485	0.61766	0.891627	5.68106
CO_l.min	CHFR	-0.386678	6.50147	4.06452	0.0580579	0.550534	27.5562
CO_l.min	CHIC1	-0.0231866	6.00338	0.0100299	0.921268	0.983275	17.3379
CO_l.min	CHIC2	-0.0647296	7.62891	0.0663885	0.799421	0.952373	43.0246
CO_l.min	CHKA	0.319357	5.1788	0.459191	0.506145	0.845939	11.4794
CO_l.min	CHKB	-0.176136	4.37026	0.242528	0.627994	0.895503	7.93384
CO_l.min	CHKB-DT	-0.537404	2.37559	1.36207	0.25765	0.72266	1.74583
CO_l.min	CHM	-0.166096	6.77662	0.652171	0.429266	0.815411	28.1392
CO_l.min	CHML	0.800941	2.64658	1.73846	0.203023	0.684071	2.10703
CO_l.min	CHMP1A	-0.569099	3.74781	1.74679	0.201889	0.684071	5.31352
CO_l.min	CHMP1B	0.688391	2.72436	2.31945	0.144235	0.648666	2.02782
CO_l.min	CHMP2A	0.932295	3.44129	3.28164	0.0858253	0.582918	3.58354
CO_l.min	CHMP2B	0.483408	4.09897	1.10964	0.305298	0.751953	5.6969
CO_l.min	CHMP3	-0.131491	6.61867	0.247668	0.624395	0.894019	26.6531
CO_l.min	CHMP4A	0.21551	3.92677	0.340338	0.566456	0.872541	5.54165
CO_l.min	CHMP4B	-0.234598	5.65648	0.759469	0.394302	0.799051	15.1263
CO_l.min	CHMP4C	0.189288	1.8345	0.19435	0.664322	0.905541	1.07094
CO_l.min	CHMP5	0.116978	4.6369	0.174319	0.680952	0.912558	7.94652
CO_l.min	CHMP6	-0.642684	2.94593	2.51993	0.128882	0.634046	3.10827
CO_l.min	CHMP7	0.310929	3.23783	0.342584	0.565201	0.872426	3.24134
CO_l.min	CHN1	-0.402885	7.40323	0.992547	0.331619	0.767113	32.9045
CO_l.min	CHN2	0.565822	2.2981	0.613726	0.443111	0.81844	1.98029
CO_l.min	CHODL	-0.102653	6.70404	0.0642571	0.802608	0.952491	11.6441
CO_l.min	CHORDC1	0.0133983	5.22947	0.00123512	0.972329	0.992648	13.7828
CO_l.min	CHP1	-0.288502	5.12229	0.492471	0.49128	0.839434	11.2734
CO_l.min	CHPF2	0.489747	1.91993	1.19434	0.288225	0.742292	1.41314
CO_l.min	CHRAC1	0.898037	2.23477	3.04437	0.0972478	0.595547	1.60641
CO_l.min	CHRM3	-0.0542626	5.93886	0.00383662	0.951265	0.989371	4.60695
CO_l.min	CHRM5	0.398378	4.10892	0.320816	0.577816	0.8764	5.01568
CO_l.min	CHRNE	-0.608126	1.8871	1.91487	0.182587	0.674237	1.47334
CO_l.min	CHROMR	0.0125798	5.14038	0.00326596	0.95502	0.990274	11.1593
CO_l.min	CHST1	-0.223219	2.3751	0.233386	0.634561	0.89718	1.81236
CO_l.min	CHST11	0.297534	7.10261	0.759062	0.394426	0.799051	25.598
CO_l.min	CHST12	-0.447865	5.32059	1.36516	0.257003	0.72266	13.2157
CO_l.min	CHST15	-0.749575	5.92854	1.87758	0.186764	0.676366	14.6193
CO_l.min	CHST3	-0.774919	6.87244	5.42936	0.0308978	0.531077	31.3171
CO_l.min	CHST7	1.41242	3.06063	3.89723	0.0631471	0.554462	2.21476
CO_l.min	CHSY1	-0.241525	7.66941	0.443785	0.513256	0.849176	38.4462
CO_l.min	CHSY3	0.690656	8.87448	3.06557	0.0960423	0.595547	42.7046
CO_l.min	CHTF18	-0.299338	2.03998	0.490525	0.492237	0.839571	1.59057
CO_l.min	CHTOP	0.229347	4.89582	1.41922	0.248108	0.714651	10.3862
CO_l.min	CHUK	-0.406134	5.62482	3.68965	0.0697846	0.55986	15.8804
CO_l.min	CHURC1	0.332068	5.20022	1.8436	0.190335	0.678352	11.3083
CO_l.min	CIAO1	0.0860504	4.7489	0.131116	0.721248	0.92569	9.76522
CO_l.min	CIAO2A	1.39082	2.98378	11.472	0.00309492	0.495834	2.51576
CO_l.min	CIAO2B	0.78992	3.51898	1.86778	0.187614	0.676366	3.79899
CO_l.min	CIAO3	0.214932	2.31466	0.170795	0.684049	0.914003	1.92643
CO_l.min	CIAPIN1	-0.104007	3.58012	0.0718568	0.791526	0.94896	4.24258
CO_l.min	CIC	-0.242079	3.69494	0.795983	0.383397	0.795173	5.00301
CO_l.min	CIITA	0.470487	6.35897	0.855213	0.366809	0.786268	22.0145
CO_l.min	CINP	-0.0690159	3.81544	0.0476477	0.829522	0.960152	4.67983
CO_l.min	CIR1	0.622161	5.91565	4.5286	0.0465517	0.542671	16.343
CO_l.min	CIRBP	0.397417	5.29455	1.33958	0.261358	0.725146	13.504
CO_l.min	CISD2	0.911169	3.11451	2.81188	0.109901	0.60957	2.80409
CO_l.min	CISD3	0.119282	3.98715	0.0873812	0.770721	0.942482	5.868
CO_l.min	CIT	-0.793333	3.94169	2.99662	0.0995524	0.596261	4.47704
CO_l.min	CIZ1	0.0738429	4.37265	0.0821546	0.777481	0.944956	7.51877
CO_l.min	CKAP2	-0.508848	2.23461	1.04178	0.320286	0.760956	1.41947
CO_l.min	CKAP4	0.912846	2.11722	2.17412	0.156825	0.657992	1.40046
CO_l.min	CKAP5	-0.0357949	5.39917	0.0206093	0.88735	0.974183	12.8133
CO_l.min	CKLF	0.034241	4.68566	0.0113886	0.916125	0.982694	7.94018
CO_l.min	CKMT2-AS1	0.0765168	6.22267	0.0651223	0.8013	0.952491	19.6603
CO_l.min	CLASP1	0.191459	8.6967	0.575936	0.45716	0.824155	67.8369
CO_l.min	CLASP2	-0.0162661	7.55375	0.00585146	0.93982	0.988069	40.2744
CO_l.min	CLASRP	-0.506047	5.25995	2.42148	0.136075	0.642403	14.0712
CO_l.min	CLCA4-AS1	0.459869	2.29853	0.757231	0.395098	0.799226	1.21986
CO_l.min	CLCC1	-0.352766	3.82299	2.43667	0.134937	0.640724	5.2755
CO_l.min	CLCN3	0.464061	6.32895	3.03029	0.0977861	0.595547	21.4157
CO_l.min	CLCN4	2.49717	2.70869	11.9669	0.00265588	0.495834	2.24011
CO_l.min	CLCN5	-0.168547	5.17264	0.275628	0.605614	0.886044	9.86978
CO_l.min	CLCN6	0.179956	4.56845	0.645614	0.431561	0.815464	8.53268
CO_l.min	CLCN7	0.120086	3.66738	0.0900959	0.767297	0.941878	5.00301
CO_l.min	CLDN11	-0.896921	3.42932	1.91568	0.18232	0.673805	2.97836
CO_l.min	CLDN12	1.09907	2.79161	1.813	0.19428	0.679829	2.33833
CO_l.min	CLDN15	-0.136773	2.62813	0.0898531	0.767617	0.941878	2.47774
CO_l.min	CLDN5	-0.715906	6.33601	1.165	0.294095	0.74307	19.1882
CO_l.min	CLDND1	-0.0931204	5.43802	0.0848657	0.773945	0.944086	14.3088
CO_l.min	CLEC14A	0.414251	6.08114	0.52772	0.476522	0.835417	17.8987
CO_l.min	CLEC16A	-0.434118	7.44064	5.50498	0.0298831	0.531077	43.0975
CO_l.min	CLEC1A	0.0399597	7.74491	0.0354914	0.852554	0.966154	45.0081
CO_l.min	CLEC2B	0.271186	4.57747	0.381251	0.544218	0.863987	6.82171
CO_l.min	CLEC2D	-0.10018	6.13036	0.0658483	0.80022	0.952463	20.294
CO_l.min	CLEC3B	0.463294	2.81421	0.778219	0.388694	0.798162	2.26862
CO_l.min	CLEC4A	-0.530044	2.12562	1.01264	0.326981	0.764126	1.69513
CO_l.min	CLEC4F	-0.306778	3.19095	0.102161	0.75279	0.936026	2.74072
CO_l.min	CLEC9A	0.767589	2.8551	0.826475	0.374881	0.789652	2.1704
CO_l.min	CLHC1	1.05953	3.48599	1.19136	0.2889	0.742922	4.11584
CO_l.min	CLIC1	0.160291	3.94322	0.0875712	0.77048	0.942391	5.19946
CO_l.min	CLIC2	0.407163	5.91099	1.80436	0.194909	0.680247	15.7409
CO_l.min	CLIC3	-0.258532	2.17445	0.193804	0.66476	0.905541	1.55255
CO_l.min	CLIC4	-0.640577	8.5651	5.31253	0.0325426	0.53319	56.2593
CO_l.min	CLIC5	-0.276366	9.05874	1.31625	0.265414	0.727647	58.8004
CO_l.min	CLINT1	-0.0746229	6.56634	0.169503	0.685131	0.914239	25.183
CO_l.min	CLIP1	-0.294716	7.06981	2.38835	0.138627	0.642403	34.9514
CO_l.min	CLIP2	-0.0520874	5.3205	0.0137848	0.907761	0.979962	12.7056
CO_l.min	CLIP3	-0.0114815	1.96452	0.000430325	0.983668	0.995611	1.21352
CO_l.min	CLK1	0.535114	6.37971	5.65944	0.0279265	0.53028	25.861
CO_l.min	CLK2	-0.00370494	4.13246	0.000195319	0.988994	0.99772	6.54922
CO_l.min	CLK3	-0.240888	4.28119	0.831905	0.37308	0.789304	7.60432
CO_l.min	CLK4	0.277732	5.43372	1.17941	0.290974	0.74307	13.6814
CO_l.min	CLMAT3	0.471357	3.38301	0.766725	0.392121	0.798627	3.15896
CO_l.min	CLMN	0.107808	7.27779	0.0763689	0.785271	0.948011	26.6278
CO_l.min	CLN3	0.550369	2.9537	1.83929	0.190897	0.678352	2.88647
CO_l.min	CLN5	0.676197	4.35156	1.77064	0.198956	0.682027	6.6823
CO_l.min	CLN6	-0.311138	3.49965	0.632925	0.436064	0.81726	4.55626
CO_l.min	CLN8	-0.113415	5.59316	0.200025	0.659725	0.905541	17.0368
CO_l.min	CLNS1A	0.181115	5.84346	0.284548	0.59988	0.884826	15.8518
CO_l.min	CLOCK	-0.0826468	6.99941	0.177166	0.678511	0.911662	30.6549
CO_l.min	CLPB	-0.462766	4.06299	2.32681	0.143539	0.64684	5.84582
CO_l.min	CLPP	0.159681	2.70744	0.15575	0.697492	0.917451	2.35417
CO_l.min	CLPTM1	0.0280945	4.47069	0.00708067	0.933815	0.986483	8.2697
CO_l.min	CLPTM1L	-0.830724	3.92787	4.70804	0.0428352	0.541269	5.47828
CO_l.min	CLPX	0.294559	4.60803	1.00772	0.327985	0.764986	7.77542
CO_l.min	CLSTN1	0.064719	6.38434	0.0804059	0.779795	0.946289	23.6875
CO_l.min	CLSTN3	-0.855424	2.85339	6.04706	0.0236776	0.527703	2.97519
CO_l.min	CLTA	0.442846	6.12133	3.56339	0.0743344	0.568714	20.4461
CO_l.min	CLTB	-0.240105	4.46314	0.293291	0.594374	0.882453	7.79126
CO_l.min	CLTC	0.100006	6.77759	0.206161	0.654903	0.903914	31.2759
CO_l.min	CLTCL1	0.804472	3.79625	1.53074	0.23113	0.704916	4.67032
CO_l.min	CLU	0.0546274	3.63277	0.00945237	0.923562	0.983808	3.93524
CO_l.min	CLUAP1	0.670374	3.27631	1.7359	0.203262	0.684071	3.65007
CO_l.min	CLVS1	-0.767113	5.49708	1.17549	0.291995	0.74307	7.17658
CO_l.min	CLYBL	-0.195983	6.11065	0.369564	0.550393	0.867937	15.2688
CO_l.min	CMAS	-0.397918	4.24415	2.54409	0.127107	0.634046	6.03276
CO_l.min	CMC1	0.338099	6.50338	1.16513	0.293827	0.74307	21.6565
CO_l.min	CMC2	-0.346112	5.1411	0.979088	0.334779	0.76842	11.7202
CO_l.min	CMIP	-0.15744	8.46196	0.230327	0.636724	0.897956	61.6299
CO_l.min	CMKLR1	-0.710676	4.51613	2.13754	0.159975	0.663234	5.26916
CO_l.min	CMPK1	-0.131482	6.53854	0.656141	0.427888	0.815104	26.5359
CO_l.min	CMPK2	-0.0630422	4.55628	0.02871	0.86723	0.969657	7.54729
CO_l.min	CMSS1	-0.20759	7.15283	0.719636	0.406754	0.803954	26.4187
CO_l.min	CMTM1	-0.0292189	3.31985	0.00436557	0.948007	0.988982	3.06074
CO_l.min	CMTM3	-0.692753	3.28338	2.62573	0.121553	0.628586	3.57403
CO_l.min	CMTM4	-0.228997	4.93197	0.680963	0.41943	0.811173	8.33307
CO_l.min	CMTM6	0.304959	5.0222	0.71136	0.409419	0.805211	10.8647
CO_l.min	CMTM7	-0.410594	5.35339	1.27323	0.273118	0.73274	12.8513
CO_l.min	CMTM8	-0.431301	9.217	1.67616	0.210847	0.688311	66.918
CO_l.min	CMTR1	0.0175867	5.44073	0.004243	0.94874	0.989108	14.2423
CO_l.min	CMTR2	1.32095	2.82551	8.202	0.00993085	0.509208	2.56646
CO_l.min	CNBP	0.785088	5.50827	5.3095	0.0325881	0.53319	14.594
CO_l.min	CNDP2	-0.231137	5.38521	0.885385	0.358465	0.782998	14.4134
CO_l.min	CNEP1R1	0.341316	3.47373	1.32911	0.263194	0.725276	3.9796
CO_l.min	CNIH1	0.428573	4.00056	1.85952	0.188529	0.676399	6.4003
CO_l.min	CNIH3	-0.555026	5.53815	4.13258	0.0561827	0.549605	11.5174
CO_l.min	CNIH4	0.472861	4.19683	2.46023	0.133166	0.639005	6.0486
CO_l.min	CNKSR3	-0.271634	7.46718	0.509094	0.484202	0.837755	26.6722
CO_l.min	CNN3	-0.248117	7.18318	1.50849	0.234268	0.706596	32.762
CO_l.min	CNNM2	0.195797	5.60416	0.13181	0.720616	0.92569	11.0389
CO_l.min	CNNM3	1.37441	2.56184	15.7008	0.000837822	0.448563	1.98346
CO_l.min	CNNM4	1.10916	2.89389	3.79117	0.0664354	0.559144	2.72488
CO_l.min	CNOT1	-0.0715092	7.29734	0.142656	0.709813	0.92173	40.9081
CO_l.min	CNOT10	-0.266353	6.08336	1.6408	0.215529	0.691433	20.7186
CO_l.min	CNOT11	-0.0406613	4.68165	0.0253657	0.875129	0.971235	8.74497
CO_l.min	CNOT2	-0.149829	7.92426	0.299	0.590832	0.881189	50.5117
CO_l.min	CNOT3	-0.00351799	3.33804	0.00013935	0.990704	0.998045	3.80216
CO_l.min	CNOT4	-0.0316446	7.71028	0.0275408	0.869935	0.970104	46.6018
CO_l.min	CNOT6	0.0433584	5.75701	0.0278671	0.869174	0.969907	15.1263
CO_l.min	CNOT6L	-0.391362	8.53618	1.46956	0.240176	0.709896	56.7473
CO_l.min	CNOT7	0.0201414	4.70873	0.00447644	0.947351	0.988982	8.98577
CO_l.min	CNOT8	-0.385183	6.05505	2.1565	0.158222	0.659938	20.1071
CO_l.min	CNOT9	0.177965	5.29944	0.44698	0.511762	0.848895	13.3488
CO_l.min	CNP	0.289184	2.81405	0.445162	0.51265	0.848895	2.49992
CO_l.min	CNPPD1	0.241476	2.38914	0.247635	0.624471	0.894019	1.82821
CO_l.min	CNPY2	0.238892	4.0147	0.442123	0.514043	0.849889	5.88701
CO_l.min	CNPY3	0.259608	2.60014	0.201296	0.658754	0.905206	2.15456
CO_l.min	CNRIP1	-0.166105	5.93831	0.462179	0.504753	0.845481	19.3467
CO_l.min	CNST	-0.572861	7.29761	9.94104	0.00520642	0.495834	37.0299
CO_l.min	CNTLN	-0.115555	8.06419	0.290238	0.596283	0.883029	49.6024
CO_l.min	CNTNAP1	0.332262	2.69486	0.349149	0.561555	0.87103	2.30348
CO_l.min	CNTNAP3	0.237873	4.47534	0.15133	0.701611	0.91806	7.23361
CO_l.min	CNTNAP3B	0.673455	7.87722	0.924348	0.348548	0.776122	44.4251
CO_l.min	CNTRL	0.333101	6.19348	2.00672	0.172684	0.668231	20.3796
CO_l.min	CNTROB	-0.939413	3.15299	5.66436	0.0279011	0.53028	3.20015
CO_l.min	COA1	0.238412	7.02152	1.49082	0.236926	0.707644	30.7278
CO_l.min	COA4	-0.0888372	2.69547	0.030906	0.862311	0.968678	2.4112
CO_l.min	COA5	1.23986	3.4757	10.0025	0.00510723	0.495834	3.82117
CO_l.min	COA8	-0.168575	3.0818	0.200652	0.659244	0.905541	3.29837
CO_l.min	COASY	-1.33138	2.24044	5.9601	0.0246404	0.53028	1.67612
CO_l.min	COBLL1	-0.447548	9.00844	1.83467	0.191361	0.678352	65.2578
CO_l.min	COG1	-0.241394	3.86808	0.476354	0.498375	0.842376	5.41174
CO_l.min	COG2	0.457771	4.42101	2.35876	0.140965	0.644252	7.20193
CO_l.min	COG3	-0.0352942	6.23692	0.0283778	0.867992	0.969862	22.9682
CO_l.min	COG4	-0.142742	5.06933	0.358077	0.556597	0.870168	10.9566
CO_l.min	COG5	-0.149355	8.13542	0.584289	0.453963	0.823008	53.9115
CO_l.min	COG6	0.26492	6.26605	0.867749	0.363189	0.785219	19.1534
CO_l.min	COG7	-0.346792	5.29705	1.58046	0.22383	0.698913	12.7214
CO_l.min	COG8	0.00779357	2.43428	0.00037827	0.984686	0.995984	2.07218
CO_l.min	COIL	0.0766415	4.0171	0.0642034	0.802677	0.952491	5.32303
CO_l.min	COL11A2	-0.712987	2.37701	2.641	0.120655	0.627576	1.90425
CO_l.min	COL14A1	0.437526	3.80214	0.364566	0.553211	0.868609	4.27743
CO_l.min	COL15A1	0.27494	6.59788	0.277136	0.604745	0.88573	23.5259
CO_l.min	COL18A1	-2.09102	5.48022	6.90037	0.0167077	0.518755	14.5464
CO_l.min	COL25A1	-1.73192	8.5902	3.5524	0.075026	0.570374	23.6431
CO_l.min	COL4A1	-0.132068	8.56032	0.117148	0.735901	0.930515	59.3993
CO_l.min	COL4A2	-0.284759	8.44041	0.350024	0.561152	0.871022	55.9837
CO_l.min	COL4A3	0.970641	4.39169	0.912681	0.351544	0.77785	6.20386
CO_l.min	COL4A4	0.763966	5.40734	0.457623	0.506982	0.846341	10.8235
CO_l.min	COL6A2	-0.123756	5.89733	0.0936667	0.762879	0.940674	20.2212
CO_l.min	COL8A1	-1.06477	7.80917	4.6146	0.0449628	0.541269	25.3161
CO_l.min	COLGALT1	-0.362827	5.01617	1.21021	0.284945	0.741542	10.8995
CO_l.min	COLQ	1.10572	2.3453	4.18094	0.0550415	0.549605	1.66028
CO_l.min	COMMD1	-0.109448	7.67675	0.435638	0.517105	0.851777	39.8086
CO_l.min	COMMD10	-0.0361872	8.65043	0.0536156	0.819346	0.955791	57.6439
CO_l.min	COMMD2	0.835233	4.35225	4.25953	0.0528721	0.549605	6.77418
CO_l.min	COMMD3	0.81298	3.27557	4.71385	0.0427395	0.541269	3.21599
CO_l.min	COMMD4	-0.429419	2.87998	1.47661	0.239158	0.709267	2.62666
CO_l.min	COMMD5	0.44915	3.11278	1.62648	0.217512	0.693447	3.38709
CO_l.min	COMMD6	1.89243	3.15833	8.17664	0.0100564	0.509208	2.46824
CO_l.min	COMMD7	-0.116888	5.30628	0.168136	0.68633	0.914666	12.5756
CO_l.min	COMMD9	0.78709	2.75287	3.07207	0.095767	0.595444	2.2908
CO_l.min	COMT	0.371188	3.76331	0.411594	0.528802	0.859075	5.21847
CO_l.min	COP1	-0.162113	8.80609	0.655013	0.428279	0.815166	71.3697
CO_l.min	COPA	-0.417702	7.06124	2.38919	0.138561	0.642403	38.0153
CO_l.min	COPB1	-0.217349	6.34706	2.03368	0.169965	0.668231	24.5936
CO_l.min	COPB2	0.123792	5.22596	0.285373	0.599356	0.884809	12.2239
CO_l.min	COPE	0.10813	4.05727	0.0775171	0.78368	0.947687	6.70131
CO_l.min	COPG1	-0.154082	4.37698	0.333917	0.570106	0.87404	7.56947
CO_l.min	COPG2	-0.475865	5.91824	4.34109	0.0508533	0.548375	15.2498
CO_l.min	COPS2	-0.0877695	5.23652	0.084817	0.774008	0.944086	12.6137
CO_l.min	COPS3	0.144483	4.50104	0.210647	0.651436	0.901671	8.08276
CO_l.min	COPS4	-0.195991	4.49403	0.31423	0.581606	0.877604	7.3255
CO_l.min	COPS5	0.229858	4.36232	0.448253	0.511171	0.848827	7.17341
CO_l.min	COPS6	0.141206	3.8575	0.143867	0.708648	0.920998	5.35788
CO_l.min	COPS7A	0.660233	2.90325	2.94363	0.102447	0.59871	2.66785
CO_l.min	COPS7B	0.287411	4.23225	0.550258	0.467229	0.829923	6.17217
CO_l.min	COPS8	0.235718	4.3178	0.858229	0.365782	0.785727	7.12271
CO_l.min	COPZ1	1.08164	2.81916	5.79652	0.0263794	0.53028	2.38586
CO_l.min	COPZ2	0.725665	2.71864	3.35066	0.0829074	0.582918	2.22426
CO_l.min	COQ10B	0.394488	4.88023	1.83777	0.191007	0.678352	10.6777
CO_l.min	COQ4	0.991858	3.17774	2.86979	0.106551	0.602441	3.45997
CO_l.min	COQ5	-0.188131	2.87669	0.176923	0.678741	0.911722	2.8231
CO_l.min	COQ6	-0.0166933	3.47244	0.00290721	0.95756	0.991274	3.77998
CO_l.min	COQ7	0.471502	3.38771	1.98866	0.174568	0.668282	3.59304
CO_l.min	COQ8A	1.17247	4.51372	3.7342	0.0685408	0.559593	8.14613
CO_l.min	COQ8B	0.269693	3.9948	0.343575	0.564632	0.872083	5.63987
CO_l.min	CORO1B	-0.154436	2.98509	0.156084	0.697175	0.917451	2.79776
CO_l.min	CORO1C	-0.868396	6.52232	5.1075	0.0357257	0.53319	24.8535
CO_l.min	CORO2A	-0.766296	2.78232	1.15401	0.296202	0.744254	1.91692
CO_l.min	CORO2B	-0.735831	7.72554	6.26909	0.0214982	0.527703	38.9183
CO_l.min	CORO7	-0.623005	4.56854	4.33663	0.0509656	0.548375	9.16638
CO_l.min	COTL1	0.938502	3.76254	1.46843	0.240599	0.710748	4.69567
CO_l.min	COX10	0.970636	4.91989	4.48049	0.0476172	0.545918	9.14103
CO_l.min	COX10-AS1	-0.0241184	4.11761	0.00174077	0.967155	0.992287	4.5721
CO_l.min	COX11	0.186618	3.95516	0.250419	0.622494	0.893563	5.4466
CO_l.min	COX15	0.218111	4.252	0.421304	0.524009	0.855496	6.12465
CO_l.min	COX16	0.557792	5.19957	5.20974	0.0340747	0.53319	11.0548
CO_l.min	COX17	0.639591	5.90343	8.18604	0.00995028	0.509208	18.5482
CO_l.min	COX18	0.558963	3.03211	1.35435	0.258887	0.723427	2.54428
CO_l.min	COX19	-0.0601087	4.72531	0.0321799	0.85952	0.968114	9.87928
CO_l.min	COX20	0.593089	4.2902	0.862201	0.364815	0.785219	6.69814
CO_l.min	COX4I1	1.57422	4.78976	2.36672	0.140626	0.644252	6.5714
CO_l.min	COX5B	1.78938	4.75583	3.12278	0.0934528	0.593423	6.7425
CO_l.min	COX6A1	1.32241	3.40485	3.36731	0.0823902	0.582918	3.07658
CO_l.min	COX6B1	2.36701	3.77961	9.12082	0.00711924	0.509208	3.95108
CO_l.min	COX6C	1.58913	4.77993	6.16738	0.0226352	0.527703	7.72156
CO_l.min	COX7A1	1.86193	5.07279	3.79803	0.0664099	0.559144	8.2697
CO_l.min	COX7A2	1.88419	4.15591	4.37737	0.0502539	0.548375	5.1646
CO_l.min	COX7A2L	-0.148411	5.22708	0.291795	0.595308	0.882453	11.3463
CO_l.min	COX7C	2.25363	4.59135	4.30172	0.0520777	0.549605	6.01692
CO_l.min	CPAMD8	-0.360176	8.55725	0.850736	0.367931	0.786676	48.8388
CO_l.min	CPD	-0.251618	7.82053	0.893376	0.356351	0.781538	42.9771
CO_l.min	CPEB2	0.16755	6.68416	0.433934	0.517917	0.851797	23.472
CO_l.min	CPEB2-DT	0.199626	2.30868	0.200244	0.659602	0.905541	1.20402
CO_l.min	CPEB3	0.493229	7.2599	2.17228	0.156785	0.657992	34.5173
CO_l.min	CPEB4	1.81992	6.45717	4.00416	0.0600491	0.553247	20.1229
CO_l.min	CPED1	1.01363	6.44961	3.32984	0.0839784	0.582918	17.8892
CO_l.min	CPLANE1	-0.214325	6.54491	0.807856	0.37993	0.792484	26.3648
CO_l.min	CPLX1	-0.268471	3.66587	0.236224	0.632475	0.896642	4.8034
CO_l.min	CPM	2.20289	4.16465	12.2665	0.00239167	0.495834	4.31545
CO_l.min	CPNE1	-0.301055	5.35347	1.60419	0.220519	0.694492	13.7226
CO_l.min	CPNE2	-0.270098	5.66617	0.774426	0.389775	0.798356	17.0052
CO_l.min	CPNE3	0.750019	4.65313	3.30368	0.0848298	0.582918	8.30138
CO_l.min	CPNE8	-0.202446	8.77396	0.974897	0.335787	0.769002	66.9751
CO_l.min	CPOX	0.247667	2.86239	0.385019	0.542286	0.863594	2.55062
CO_l.min	CPPED1	-0.0965866	5.33986	0.213054	0.64959	0.900921	10.8552
CO_l.min	CPQ	0.335624	7.20575	1.65467	0.213677	0.690338	31.7671
CO_l.min	CPSF1	-0.0696857	3.10511	0.0431311	0.83768	0.961666	3.24451
CO_l.min	CPSF2	-0.274629	5.29743	1.83111	0.191776	0.678352	11.8184
CO_l.min	CPSF3	-0.349982	4.19613	1.78136	0.197663	0.681053	6.09296
CO_l.min	CPSF4	0.0926022	3.55299	0.106765	0.747411	0.934115	4.52774
CO_l.min	CPSF6	0.0511232	7.16696	0.0289504	0.86668	0.969657	37.4228
CO_l.min	CPSF7	-0.0867803	5.64317	0.20026	0.659538	0.905541	16.6281
CO_l.min	CPT1A	-0.176367	6.92625	0.29358	0.594191	0.882453	33.5667
CO_l.min	CPT1C	-0.0970618	2.02663	0.028306	0.868182	0.969907	1.39096
CO_l.min	CPXM2	0.171634	4.91788	0.109078	0.744807	0.933654	6.79003
CO_l.min	CR381653.1	0.703357	4.70992	1.20176	0.286799	0.741542	7.45224
CO_l.min	CR381670.2	-0.0411591	2.62244	0.00473569	0.945855	0.988837	2.39853
CO_l.min	CRACR2B	0.243285	3.58303	0.272217	0.607847	0.887342	4.27426
CO_l.min	CRADD	0.0121589	8.41422	0.00314112	0.955887	0.990655	45.3725
CO_l.min	CRAMP1	-0.345809	5.96179	1.65505	0.213627	0.690338	19.7807
CO_l.min	CRBN	0.287039	6.57351	1.60878	0.219883	0.694492	27.2868
CO_l.min	CRCP	-0.355362	5.46431	1.90792	0.18312	0.674749	14.2771
CO_l.min	CREB1	0.114659	7.25403	0.520229	0.479468	0.836267	36.5388
CO_l.min	CREB3	-0.306281	2.55563	0.271867	0.60811	0.887342	2.17357
CO_l.min	CREB3L1	0.107429	6.68928	0.0386384	0.846278	0.964319	25.8864
CO_l.min	CREB3L2	0.509721	5.4808	1.83235	0.191632	0.678352	13.0699
CO_l.min	CREB3L4	0.613331	2.03615	1.06175	0.315846	0.759818	1.27689
CO_l.min	CREB5	-0.847635	9.15508	5.23923	0.0336982	0.53319	57.2352
CO_l.min	CREBBP	0.0680279	7.88582	0.122732	0.729919	0.928787	54.6814
CO_l.min	CREBL2	1.03605	4.36862	10.2229	0.00471542	0.495834	6.14683
CO_l.min	CREBRF	1.19669	6.39859	7.41029	0.0135237	0.509208	21.2889
CO_l.min	CREBZF	-0.310672	5.46224	2.46297	0.132954	0.639005	14.8823
CO_l.min	CREG1	1.97656	2.70818	8.93991	0.00753853	0.509208	2.2211
CO_l.min	CRELD1	0.0262685	3.66467	0.00538569	0.942261	0.988491	4.47388
CO_l.min	CRELD2	-0.192441	2.31675	0.164334	0.68974	0.915298	1.71414
CO_l.min	CREM	-0.668124	6.17211	0.861424	0.365113	0.785365	17.7529
CO_l.min	CRHBP	0.394271	3.84786	0.67632	0.421001	0.811326	4.15386
CO_l.min	CRIM1	0.0964943	8.73144	0.0744217	0.787928	0.948377	57.2067
CO_l.min	CRIP1	0.117564	3.90359	0.040645	0.84237	0.963023	4.54358
CO_l.min	CRIP2	-0.462034	5.6589	1.33092	0.262894	0.725276	17.4488
CO_l.min	CRIPT	0.833726	4.24667	4.23061	0.0536096	0.549605	6.36228
CO_l.min	CRK	-0.529934	7.39602	2.91103	0.10416	0.59871	44.8402
CO_l.min	CRKL	0.550234	3.95597	1.17678	0.291509	0.74307	5.22797
CO_l.min	CRLF3	0.0722933	6.27164	0.0996183	0.755706	0.938209	21.8846
CO_l.min	CRLS1	0.181578	4.75935	0.243165	0.627545	0.895428	9.10301
CO_l.min	CRNDE	0.568523	3.71066	0.30179	0.589243	0.880392	5.26916
CO_l.min	CRNKL1	0.354721	3.4217	1.49831	0.235826	0.706603	3.75463
CO_l.min	CROCC	-0.0961966	4.26266	0.0422211	0.839371	0.961903	7.32867
CO_l.min	CROT	0.390407	4.49094	1.85585	0.188938	0.676399	6.65695
CO_l.min	CRPPA	0.109601	6.81132	0.0877287	0.770283	0.942252	22.23
CO_l.min	CRPPA-AS1	1.16314	3.07998	4.84694	0.0402231	0.535715	2.4112
CO_l.min	CRTAP	0.304825	3.49413	0.438559	0.515737	0.851166	3.9289
CO_l.min	CRTC1	-0.492163	4.76654	1.65544	0.213579	0.690338	9.44837
CO_l.min	CRTC2	0.226244	3.15302	0.581691	0.454984	0.823313	3.3966
CO_l.min	CRTC3	-0.168372	6.41946	0.233073	0.634734	0.89718	22.6799
CO_l.min	CRTC3-AS1	-0.61968	3.20876	2.56436	0.125729	0.633399	2.90548
CO_l.min	CRY1	-0.726834	6.45451	2.76018	0.113082	0.612351	22.1666
CO_l.min	CRY2	0.134994	4.96911	0.0696621	0.794676	0.950418	12.1986
CO_l.min	CRYBG1	0.0295498	5.09663	0.0131921	0.909756	0.980617	9.81591
CO_l.min	CRYBG3	0.152837	7.78729	0.474314	0.499278	0.842376	47.0961
CO_l.min	CRYGS	0.0672952	3.94647	0.0371262	0.849241	0.965493	5.70007
CO_l.min	CRYL1	0.0161336	5.82144	0.00347193	0.953625	0.989921	15.7156
CO_l.min	CRYZL1	0.0471884	5.29834	0.0396689	0.844231	0.96396	13.0224
CO_l.min	CS	-0.254625	4.79662	0.372993	0.548568	0.866867	10.3546
CO_l.min	CSAD	-0.50535	6.01957	6.39643	0.020378	0.524506	21.5741
CO_l.min	CSDE1	0.413888	6.62199	3.69885	0.0694647	0.559593	28.795
CO_l.min	CSE1L	-0.44492	5.72432	5.42001	0.0310266	0.531077	16.7549
CO_l.min	CSF1	-0.0228676	4.65048	0.00359215	0.95283	0.989921	7.8673
CO_l.min	CSGALNACT1	0.172951	9.05331	0.197465	0.661797	0.905541	61.576
CO_l.min	CSGALNACT2	0.328214	5.01177	1.03224	0.322315	0.760956	10.5225
CO_l.min	CSK	-0.349672	4.20262	1.22281	0.282534	0.739499	6.94528
CO_l.min	CSMD1	-0.641769	4.86584	0.301326	0.58952	0.880392	3.15263
CO_l.min	CSNK1A1	-0.129946	8.34395	0.364799	0.55295	0.868609	63.8098
CO_l.min	CSNK1D	-0.385543	6.14687	2.31639	0.144378	0.648666	25.3604
CO_l.min	CSNK1E	-0.440386	6.0758	3.92792	0.0620462	0.554185	23.3801
CO_l.min	CSNK1G1	-0.221356	7.09315	1.70825	0.206707	0.685355	32.7239
CO_l.min	CSNK1G2	-1.04203	4.74746	8.2247	0.00980562	0.509208	10.7094
CO_l.min	CSNK1G3	-0.0304844	7.12055	0.020907	0.886545	0.973772	32.5211
CO_l.min	CSNK2A1	0.116713	6.57707	0.381326	0.544176	0.863987	27.309
CO_l.min	CSNK2A2	-0.111408	5.60986	0.336334	0.568722	0.873751	15.234
CO_l.min	CSNK2B	-0.101735	3.63431	0.0570108	0.813827	0.955275	4.38199
CO_l.min	CSPP1	-0.11349	6.67326	0.264827	0.612719	0.889425	25.6551
CO_l.min	CSRNP1	0.0953785	6.65303	0.127139	0.72532	0.926919	31.7322
CO_l.min	CSRNP2	-0.5211	4.74831	3.48508	0.0773335	0.574023	9.00795
CO_l.min	CSRP1	-0.941628	4.20614	6.05096	0.0235908	0.527703	6.99281
CO_l.min	CSRP2	0.157851	3.74245	0.150603	0.70225	0.918121	4.35031
CO_l.min	CST3	1.60801	4.64106	5.48244	0.030399	0.531077	6.9136
CO_l.min	CSTB	0.815065	3.2909	1.28649	0.270927	0.73213	2.79776
CO_l.min	CSTF1	0.60502	3.02399	2.37612	0.139646	0.642718	2.59181
CO_l.min	CSTF2	0.202074	1.92496	0.219687	0.64465	0.89949	1.30224
CO_l.min	CSTF3	0.173356	5.68826	0.376803	0.546552	0.865189	15.779
CO_l.min	CT69	-0.803883	3.45989	2.18334	0.155817	0.656566	3.42828
CO_l.min	CTBP1	-0.140376	4.33789	0.180796	0.675438	0.909773	8.06058
CO_l.min	CTBP1-AS	0.524074	2.4611	1.11851	0.303525	0.750768	2.06901
CO_l.min	CTBP1-DT	0.297296	2.91751	0.427771	0.520903	0.854212	2.51893
CO_l.min	CTBP2	0.137027	9.07294	0.164905	0.689187	0.915298	71.4363
CO_l.min	CTBS	0.657077	5.20033	5.00577	0.0373592	0.53319	11.4192
CO_l.min	CTC1	-0.0281888	4.48684	0.00841778	0.927852	0.984998	8.31723
CO_l.min	CTCF	-0.52335	6.46646	5.13755	0.0351965	0.53319	25.0055
CO_l.min	CTDNEP1	0.145314	3.09622	0.088503	0.769307	0.942076	2.89281
CO_l.min	CTDP1	-0.54262	4.86249	5.45604	0.0305382	0.531077	10.5066
CO_l.min	CTDSP1	0.0450001	5.09847	0.0271953	0.870745	0.970161	12.2588
CO_l.min	CTDSP2	0.139496	6.01275	0.369741	0.550298	0.867937	20.4588
CO_l.min	CTDSPL	0.206128	8.82766	0.485704	0.494234	0.840522	55.9171
CO_l.min	CTDSPL2	-0.0143738	7.23107	0.00905195	0.925192	0.984136	38.0058
CO_l.min	CTHRC1	0.129	2.79074	0.0609959	0.807574	0.9527	2.30981
CO_l.min	CTIF	-0.350175	7.4691	2.03581	0.169752	0.668231	43.3256
CO_l.min	CTNNA1	-0.445314	9.18171	5.74102	0.0269514	0.53028	80.704
CO_l.min	CTNNA2	0.955298	2.38184	1.93875	0.179945	0.671897	1.56839
CO_l.min	CTNNAL1	0.0891673	5.51714	0.0736153	0.789051	0.948377	13.805
CO_l.min	CTNNB1	-0.325231	8.8701	2.06313	0.167054	0.668231	71.1986
CO_l.min	CTNNBIP1	-0.166034	8.20469	0.325121	0.575183	0.875491	52.6346
CO_l.min	CTNNBL1	-0.101739	5.94349	0.396319	0.536445	0.861321	18.4658
CO_l.min	CTNND1	-0.423699	9.47778	2.65192	0.119784	0.62544	84.5664
CO_l.min	CTNS	-0.132805	3.91546	0.105388	0.748984	0.934682	5.27867
CO_l.min	CTPS1	-0.725486	2.85315	0.974678	0.336018	0.769002	3.1146
CO_l.min	CTPS2	-0.149775	6.12617	0.582775	0.45454	0.823263	20.2148
CO_l.min	CTR9	0.301344	4.99347	1.8234	0.192674	0.678864	10.4464
CO_l.min	CTSB	1.35147	4.47141	8.32948	0.0094222	0.509208	6.98647
CO_l.min	CTSH	-0.155437	6.75981	0.188253	0.669229	0.906289	29.6949
CO_l.min	CTSL	0.230377	4.52015	0.154449	0.69872	0.917451	6.89142
CO_l.min	CTSO	0.443859	4.47449	1.72121	0.205072	0.684522	6.90726
CO_l.min	CTSS	1.50455	3.05519	8.18262	0.00999794	0.509208	2.63616
CO_l.min	CTSZ	0.115456	3.82443	0.0904743	0.766823	0.941878	4.53408
CO_l.min	CTTN	-0.0818702	6.24439	0.140733	0.711681	0.922212	25.4206
CO_l.min	CTTNBP2	0.260831	4.88918	0.148491	0.704311	0.919266	8.33307
CO_l.min	CTTNBP2NL	-0.214688	8.19125	1.24006	0.279257	0.738091	54.184
CO_l.min	CU638689.4	0.0149978	2.26481	0.00114473	0.973364	0.992694	1.65711
CO_l.min	CUBN	0.000348608	4.27407	9.35424e-07	0.999238	0.999674	5.45927
CO_l.min	CUEDC1	-0.397013	6.43516	1.65439	0.213714	0.690338	23.9536
CO_l.min	CUEDC2	0.0851353	2.4621	0.0272339	0.87067	0.970161	2.00247
CO_l.min	CUL1	-0.134771	7.34082	0.70211	0.412424	0.807617	42.6951
CO_l.min	CUL2	-0.0164467	6.2147	0.00992395	0.921683	0.983275	21.6882
CO_l.min	CUL3	-0.12259	7.70986	0.560283	0.463251	0.827652	47.9294
CO_l.min	CUL4A	-0.0773946	6.51605	0.0971704	0.758624	0.939347	29.1277
CO_l.min	CUL4B	0.479615	4.65304	4.78239	0.0413791	0.539024	8.24752
CO_l.min	CUL5	-0.0523406	7.28296	0.0927967	0.763941	0.9409	38.0058
CO_l.min	CUL9	-0.382806	4.31387	2.17278	0.156748	0.657992	7.12271
CO_l.min	CUTC	0.728949	4.26461	4.56857	0.0456969	0.541269	6.83122
CO_l.min	CUX1	-0.103762	7.82219	0.182307	0.674165	0.909276	48.7817
CO_l.min	CWC15	0.270893	3.92776	0.30532	0.586971	0.879819	5.09806
CO_l.min	CWC22	0.10391	5.56125	0.101629	0.753339	0.936297	14.4355
CO_l.min	CWC25	-0.366797	4.69337	0.880846	0.359674	0.783586	9.92998
CO_l.min	CWC27	0.153649	7.07984	0.559016	0.46375	0.828021	27.6005
CO_l.min	CWF19L1	0.0635861	5.47368	0.0729688	0.789956	0.948583	14.4355
CO_l.min	CWF19L2	-0.15975	7.1323	0.719281	0.406868	0.803954	35.9843
CO_l.min	CX3CL1	-0.181839	5.98362	0.278664	0.603649	0.885585	16.9862
CO_l.min	CXCL12	-0.303649	6.30906	0.421357	0.524086	0.855496	18.6306
CO_l.min	CXCL17	0.395049	3.06923	0.327542	0.57382	0.874936	2.55378
CO_l.min	CXCL2	1.30028	6.29769	3.69256	0.069959	0.560068	16.8214
CO_l.min	CXCL3	0.923021	1.93394	3.01495	0.0987941	0.595964	1.20402
CO_l.min	CXorf38	-0.125876	4.19747	0.239234	0.630325	0.895988	6.05811
CO_l.min	CXorf56	0.606377	3.18264	1.71238	0.206231	0.684933	3.35541
CO_l.min	CXXC1	-0.812474	2.55614	4.8288	0.0405983	0.53575	2.33199
CO_l.min	CXXC5	-0.243897	3.55263	0.193726	0.664777	0.905541	4.66398
CO_l.min	CYB561	-0.130425	3.50225	0.0720945	0.79119	0.94896	3.88454
CO_l.min	CYB561A3	-0.100615	2.55037	0.0741041	0.78839	0.948377	2.11337
CO_l.min	CYB561D1	1.24077	2.29272	10.8578	0.00382395	0.495834	1.71731
CO_l.min	CYB561D2	0.671474	2.63067	3.10693	0.0940401	0.593527	2.24961
CO_l.min	CYB5A	0.373093	5.19211	0.89287	0.356486	0.781538	10.5573
CO_l.min	CYB5B	0.0324238	6.27416	0.0201667	0.888558	0.974508	22.1793
CO_l.min	CYB5D1	-0.988782	4.23223	6.3829	0.0204997	0.524506	7.31282
CO_l.min	CYB5D2	-0.250556	4.31459	0.63826	0.434155	0.816387	6.73616
CO_l.min	CYB5R3	-0.000767718	6.07946	9.07596e-06	0.997627	0.999532	21.0735
CO_l.min	CYB5R4	0.0144994	5.57777	0.0059044	0.939549	0.988069	14.068
CO_l.min	CYB5RL	0.443021	2.38233	0.851887	0.367625	0.786676	1.81236
CO_l.min	CYBA	-0.119071	3.53189	0.0825805	0.776925	0.944763	4.27743
CO_l.min	CYBC1	-0.181787	3.60721	0.409328	0.529911	0.859549	4.77805
CO_l.min	CYBRD1	1.06815	6.56024	5.26288	0.0334405	0.53319	22.7496
CO_l.min	CYFIP1	-0.398586	7.74554	2.91952	0.10369	0.59871	51.6619
CO_l.min	CYGB	1.04469	2.12615	3.30309	0.085051	0.582918	1.47967
CO_l.min	CYHR1	0.45026	2.73594	0.490907	0.492035	0.839571	2.4619
CO_l.min	CYLD	0.0247559	6.38507	0.0115308	0.915604	0.982694	22.6736
CO_l.min	CYP1B1	0.72466	4.08857	2.3386	0.142584	0.646214	5.07588
CO_l.min	CYP1B1-AS1	0.067552	5.76631	0.0141558	0.906556	0.979962	11.736
CO_l.min	CYP20A1	-0.143198	6.55175	0.530028	0.475414	0.835406	26.3268
CO_l.min	CYP27A1	0.0690821	4.2747	0.0771113	0.784232	0.948011	6.17851
CO_l.min	CYP2R1	0.722403	3.3469	3.06166	0.0962219	0.595547	3.45046
CO_l.min	CYP3A5	0.756482	2.91805	1.52273	0.232223	0.705588	2.28447
CO_l.min	CYP4A22-AS1	-0.544901	3.73862	0.431348	0.519306	0.852952	3.29837
CO_l.min	CYP4B1	0.390372	7.55792	0.645768	0.431681	0.815464	36.0445
CO_l.min	CYP4F12	-0.157088	4.60696	0.380823	0.544442	0.863987	7.76591
CO_l.min	CYP4V2	0.661267	3.56419	0.894503	0.356241	0.781538	4.2204
CO_l.min	CYP4X1	0.69192	5.08998	0.646876	0.431294	0.815464	8.75448
CO_l.min	CYP4Z1	1.07582	3.71903	1.71854	0.205706	0.684677	3.42828
CO_l.min	CYP51A1	-0.568752	3.70634	1.28698	0.270643	0.731946	4.401
CO_l.min	CYREN	-0.00725716	5.3821	0.000240606	0.987785	0.997138	11.1055
CO_l.min	CYSLTR1	-0.123563	3.0981	0.0362041	0.851111	0.965543	2.1197
CO_l.min	CYSTM1	0.351092	6.48578	0.753239	0.396251	0.7997	23.548
CO_l.min	CYTH1	-0.842451	8.57317	6.35001	0.0207782	0.524506	62.6818
CO_l.min	CYTH2	-0.113977	4.33123	0.102179	0.752697	0.936013	8.16514
CO_l.min	CYTH3	-0.354859	8.43158	1.72086	0.205109	0.684522	54.7575
CO_l.min	CYTOR	-0.248587	5.04936	0.224537	0.641016	0.899183	11.4033
CO_l.min	CYYR1	0.278412	9.72935	0.927244	0.347596	0.77578	73.5084
CO_l.min	CYYR1-AS1	1.41215	8.01328	2.18723	0.155732	0.656566	35.4235
CO_l.min	CZIB	1.10201	2.59695	5.70662	0.0274523	0.53028	2.10069
CO_l.min	D2HGDH	-0.101116	3.94012	0.0200465	0.888916	0.974508	6.01058
CO_l.min	DAAM1	-0.866578	7.5437	5.9872	0.0242394	0.53028	37.3467
CO_l.min	DAB1	0.63236	4.50422	0.500684	0.487891	0.838008	5.33253
CO_l.min	DAB2	-0.0180261	4.7761	0.00241649	0.961303	0.991788	10.1454
CO_l.min	DAB2IP	-0.478385	8.507	2.51909	0.128868	0.634046	65.9326
CO_l.min	DACH1	0.655069	9.57165	1.79333	0.196499	0.680247	62.1653
CO_l.min	DAD1	0.817161	4.77514	6.30606	0.0211688	0.527703	8.48832
CO_l.min	DAG1	0.76719	4.31696	2.8767	0.106096	0.602309	6.53338
CO_l.min	DAGLB	0.063132	4.90798	0.0320798	0.859737	0.968114	10.1771
CO_l.min	DALRD3	0.212688	3.07971	0.230922	0.63631	0.897956	3.2857
CO_l.min	DAP	-0.27995	4.68851	0.81018	0.379263	0.791718	8.0384
CO_l.min	DAP3	-0.526382	5.66964	2.84682	0.107796	0.604177	16.4443
CO_l.min	DAPK1	-0.434291	4.68979	0.604465	0.446453	0.818698	4.85092
CO_l.min	DAPK2	1.63929	6.12294	3.91137	0.0628198	0.554462	15.4051
CO_l.min	DAPK3	0.093034	4.4989	0.0449382	0.834361	0.960673	7.53145
CO_l.min	DARS	-0.257249	6.38923	1.29177	0.269762	0.731601	23.4245
CO_l.min	DARS2	-0.018072	3.55774	0.00289426	0.957655	0.991281	4.02712
CO_l.min	DAXX	0.0313081	2.54525	0.00500879	0.944319	0.988582	2.14505
CO_l.min	DAZAP1	-0.150464	5.42838	0.230392	0.636677	0.897956	15.7663
CO_l.min	DAZAP2	0.333586	5.71492	0.680351	0.419634	0.811173	16.194
CO_l.min	DBF4	-0.344857	3.91004	1.48307	0.238119	0.708597	5.06955
CO_l.min	DBF4B	-0.253899	3.36557	0.548309	0.46802	0.830276	3.6976
CO_l.min	DBN1	-1.17998	4.98556	11.6126	0.00293121	0.495834	12.0845
CO_l.min	DBNL	-0.235894	5.10283	0.728331	0.403987	0.802233	11.5998
CO_l.min	DBR1	0.0550318	2.45332	0.0199421	0.889189	0.97469	1.91375
CO_l.min	DBT	0.54785	4.39091	2.14883	0.158933	0.661442	6.72666
CO_l.min	DCAF1	-0.703185	5.80567	9.17007	0.00687862	0.509208	18.4215
CO_l.min	DCAF10	0.047686	6.83106	0.0504168	0.824721	0.95821	28.0631
CO_l.min	DCAF11	-0.418918	3.65064	0.902193	0.354057	0.778883	4.59745
CO_l.min	DCAF12	-0.0726748	4.62205	0.0534748	0.81958	0.955943	8.42179
CO_l.min	DCAF13	-0.182232	4.21401	0.326493	0.574389	0.875133	7.04033
CO_l.min	DCAF15	-0.153098	3.76243	0.177837	0.677945	0.911334	5.12658
CO_l.min	DCAF16	0.325405	4.56145	1.44079	0.244672	0.712526	8.00038
CO_l.min	DCAF17	0.377176	4.82925	2.45367	0.133649	0.639005	8.47565
CO_l.min	DCAF4	-0.190229	2.47312	0.15479	0.698387	0.917451	2.03099
CO_l.min	DCAF5	-0.105171	7.11464	0.281881	0.601582	0.885209	36.5831
CO_l.min	DCAF6	0.434336	7.08386	2.03632	0.169701	0.668231	32.0205
CO_l.min	DCAF7	-0.144324	6.15174	0.45178	0.509529	0.848216	19.3403
CO_l.min	DCAF8	0.0875064	6.13772	0.181255	0.675049	0.909652	21.647
CO_l.min	DCAKD	-0.322833	3.9304	0.592477	0.450873	0.820296	5.83315
CO_l.min	DCBLD1	-0.217295	5.81253	0.460131	0.505687	0.845939	16.061
CO_l.min	DCBLD2	1.63542	3.52915	5.09181	0.0361608	0.53319	3.88137
CO_l.min	DCDC2B	0.313673	1.95272	0.59985	0.448241	0.819137	1.32759
CO_l.min	DCHS1	-0.574862	3.83686	2.04718	0.168639	0.668231	5.61769
CO_l.min	DCK	0.107176	2.76984	0.0639217	0.803115	0.952491	2.06584
CO_l.min	DCLK1	-0.142064	7.99131	0.193827	0.664685	0.905541	36.1364
CO_l.min	DCLK2	-0.293557	7.12002	1.18255	0.290352	0.74307	32.0174
CO_l.min	DCLRE1C	0.345019	4.54344	1.50012	0.235528	0.706596	7.65819
CO_l.min	DCP1A	-0.230412	6.58142	2.36003	0.140857	0.644252	27.6132
CO_l.min	DCP1B	0.487796	4.58426	0.370951	0.549786	0.867855	7.00865
CO_l.min	DCP2	0.0703557	6.49663	0.137278	0.715074	0.922953	24.0613
CO_l.min	DCPS	-0.402285	3.80763	1.62572	0.217582	0.693447	4.45803
CO_l.min	DCTD	-0.0835209	3.94693	0.0734607	0.789269	0.948385	5.36105
CO_l.min	DCTN1	-0.0316955	4.19121	0.00750582	0.931862	0.986199	6.35595
CO_l.min	DCTN2	-0.321413	5.44954	2.59894	0.123314	0.628606	14.8221
CO_l.min	DCTN4	0.0879283	6.14011	0.193689	0.664797	0.905541	20.3574
CO_l.min	DCTN5	-0.205671	4.85042	0.622623	0.439748	0.818148	10.5225
CO_l.min	DCTN6	-0.374793	3.39648	1.15904	0.295083	0.74329	3.90672
CO_l.min	DCUN1D1	0.119989	5.89227	0.253282	0.62052	0.892766	17.905
CO_l.min	DCUN1D2	-0.374473	6.74779	3.44244	0.0790193	0.576724	30.4173
CO_l.min	DCUN1D2-AS	0.302039	3.44577	0.167095	0.687298	0.914673	3.30154
CO_l.min	DCUN1D3	-0.267667	3.18319	0.333625	0.570288	0.87404	3.57086
CO_l.min	DCUN1D4	-0.303888	6.34866	1.39294	0.252379	0.718742	22.664
CO_l.min	DCUN1D5	0.206348	5.00307	0.794772	0.383741	0.795577	10.1486
CO_l.min	DDA1	0.328536	2.85551	0.592629	0.450852	0.820296	2.633
CO_l.min	DDAH1	-0.889503	4.12835	1.50477	0.235033	0.706596	4.62279
CO_l.min	DDB1	-0.170184	5.62795	0.484354	0.494827	0.841058	16.1877
CO_l.min	DDB2	-0.116493	5.26414	0.0438539	0.83637	0.961286	10.3704
CO_l.min	DDHD1	-0.412749	5.92371	1.014	0.326517	0.76405	18.7732
CO_l.min	DDHD2	-0.140043	5.28555	0.504697	0.486017	0.837845	13.7702
CO_l.min	DDI2	0.114675	4.50992	0.0758102	0.786011	0.94805	7.94652
CO_l.min	DDIT4	0.672425	6.77676	1.8596	0.18879	0.676399	23.3199
CO_l.min	DDIT4-AS1	0.592873	3.01246	1.10406	0.30653	0.753184	2.51576
CO_l.min	DDOST	-0.201941	4.52709	0.39263	0.53833	0.861561	8.64358
CO_l.min	DDRGK1	0.191584	3.02725	0.170538	0.684242	0.914048	2.97519
CO_l.min	DDX1	-0.0771686	4.95559	0.0567904	0.814178	0.955275	10.4084
CO_l.min	DDX10	-0.282003	7.12268	1.81387	0.193786	0.679348	30.3127
CO_l.min	DDX11	-0.629781	3.26665	0.732368	0.402823	0.802103	3.90672
CO_l.min	DDX17	0.0846646	8.74668	0.192282	0.665937	0.905541	73.0268
CO_l.min	DDX18	0.0652154	5.36761	0.0299192	0.864491	0.969203	14.4736
CO_l.min	DDX19A	-0.804182	4.58483	7.73732	0.0118426	0.509208	8.38693
CO_l.min	DDX19B	-0.138306	4.97776	0.306671	0.586148	0.879457	10.4813
CO_l.min	DDX20	0.867554	2.3522	3.32133	0.0842234	0.582918	1.96762
CO_l.min	DDX21	-0.675396	5.54068	2.16806	0.15725	0.65904	17.7624
CO_l.min	DDX23	-0.591281	4.18626	3.90039	0.0628959	0.554462	6.95479
CO_l.min	DDX24	-0.16169	5.36807	0.196682	0.662389	0.905541	14.4831
CO_l.min	DDX27	-0.430397	4.58082	0.862815	0.36453	0.785219	9.28044
CO_l.min	DDX31	-0.108305	4.22433	0.0799045	0.780465	0.946614	6.70448
CO_l.min	DDX39A	0.202144	3.27999	0.197262	0.661936	0.905541	3.77048
CO_l.min	DDX39B	0.0389846	6.27106	0.0355189	0.852498	0.966154	25.5695
CO_l.min	DDX3X	0.0159747	6.48262	0.00249455	0.960684	0.991788	27.6671
CO_l.min	DDX3Y	-0.0407707	5.5334	0.0343283	0.854961	0.966656	16.8024
CO_l.min	DDX41	-0.100214	1.77137	0.0353331	0.852911	0.966211	1.33076
CO_l.min	DDX42	-0.356824	6.03827	4.10554	0.0569191	0.549689	21.6533
CO_l.min	DDX46	-0.123146	6.79813	0.283525	0.600532	0.884826	31.8146
CO_l.min	DDX49	0.345887	3.08175	0.612476	0.443471	0.818698	3.0544
CO_l.min	DDX5	0.176707	8.6314	0.329488	0.572649	0.874816	67.8559
CO_l.min	DDX50	-0.493222	5.9475	2.88505	0.105614	0.60078	18.7542
CO_l.min	DDX51	-0.844051	2.7609	3.57844	0.0738631	0.568214	2.48091
CO_l.min	DDX52	0.293147	5.08047	2.01556	0.17179	0.668231	11.3273
CO_l.min	DDX54	-0.782256	3.09962	4.42986	0.0488094	0.545918	3.19698
CO_l.min	DDX55	0.154883	4.34649	0.246282	0.625363	0.894279	7.11004
CO_l.min	DDX56	-0.374952	3.6141	0.859887	0.365341	0.785365	5.16143
CO_l.min	DDX58	0.0919138	7.23384	0.0622339	0.80566	0.9527	30.3127
CO_l.min	DDX59	-0.328796	4.90752	0.995078	0.33096	0.766952	10.3894
CO_l.min	DDX6	0.359783	6.81228	3.79769	0.0661444	0.559144	31.0351
CO_l.min	DDX60	0.214798	7.07059	0.507836	0.48468	0.837755	31.8938
CO_l.min	DDX60L	0.0708159	7.28483	0.0296146	0.865195	0.969559	34.7518
CO_l.min	DEAF1	-0.0353813	5.40025	0.0180362	0.894569	0.976135	13.4533
CO_l.min	DECR1	0.503636	6.99156	4.3226	0.0513011	0.548375	31.1619
CO_l.min	DEDD	-0.0496155	4.61297	0.0259536	0.873704	0.970972	9.80958
CO_l.min	DEF8	-0.999513	3.06748	4.79374	0.0412087	0.538042	3.18114
CO_l.min	DEGS1	0.780674	3.48042	1.79367	0.196219	0.680247	3.68176
CO_l.min	DEK	0.211194	6.48599	0.889264	0.357436	0.782323	26.0575
CO_l.min	DELE1	-0.767169	6.39053	16.2582	0.000703837	0.448563	27.6639
CO_l.min	DENND10	-0.159853	3.52673	0.104021	0.750561	0.935312	3.67542
CO_l.min	DENND11	-0.0751608	6.21544	0.0830972	0.776244	0.944644	22.626
CO_l.min	DENND1A	-0.0150744	8.221	0.00490161	0.944911	0.988582	52.7772
CO_l.min	DENND1B	0.386215	6.74329	1.17571	0.291715	0.74307	25.7691
CO_l.min	DENND2A	-0.978087	7.95866	6.04904	0.0236996	0.527703	43.6551
CO_l.min	DENND2C	0.254255	5.47535	0.41769	0.525772	0.856527	12.0624
CO_l.min	DENND3	-0.547983	8.98492	5.56571	0.0290956	0.53028	71.4268
CO_l.min	DENND4A	-0.351697	7.36039	2.94381	0.10236	0.59871	38.1452
CO_l.min	DENND4B	-0.701391	4.76598	7.73469	0.0118541	0.509208	10.1423
CO_l.min	DENND4C	0.0764826	8.47641	0.152831	0.700164	0.917711	63.4993
CO_l.min	DENND5A	-0.567046	7.69106	5.59087	0.0287764	0.53028	44.913
CO_l.min	DENND5B	-0.306422	6.36155	0.61014	0.4443	0.818698	19.2389
CO_l.min	DENND6A	0.109124	7.45158	0.117898	0.735071	0.930136	38.9056
CO_l.min	DENND6A-AS1	0.841948	6.15088	2.56939	0.125631	0.633399	17.1984
CO_l.min	DENR	-0.125057	4.9558	0.215593	0.647661	0.900789	9.81274
CO_l.min	DEPDC4	0.518206	2.62973	1.22432	0.28233	0.739468	2.04049
CO_l.min	DEPDC5	-0.332264	5.75869	2.03141	0.170193	0.668231	17.2111
CO_l.min	DEPP1	-0.0267639	5.05721	0.000901809	0.97636	0.993591	6.75517
CO_l.min	DEPTOR	0.513278	8.22617	0.949493	0.342229	0.773547	44.2603
CO_l.min	DERA	-0.0168913	6.80485	0.00407276	0.949777	0.989278	26.1304
CO_l.min	DERL1	0.284642	4.77093	0.786841	0.386077	0.796294	9.05548
CO_l.min	DERL2	0.634673	4.09479	5.88608	0.0253197	0.53028	6.04544
CO_l.min	DESI1	-0.354455	4.1807	0.685312	0.417979	0.810192	6.68547
CO_l.min	DESI2	-0.310984	6.41778	3.31739	0.0842293	0.582918	24.413
CO_l.min	DET1	-0.00964567	4.56216	0.000803582	0.977679	0.99419	7.75641
CO_l.min	DEUP1	1.50828	2.82151	4.24475	0.0534655	0.549605	1.97396
CO_l.min	DEXI	0.033837	3.05024	0.00414819	0.949317	0.989195	2.85162
CO_l.min	DFFA	-0.0441945	4.04612	0.0180519	0.894525	0.976135	6.07078
CO_l.min	DFFB	-0.0881013	3.98172	0.106321	0.747915	0.934275	5.10123
CO_l.min	DGAT1	-1.25604	4.09433	13.3487	0.00167599	0.495834	6.34644
CO_l.min	DGCR2	0.0747921	6.09012	0.125171	0.727363	0.928108	19.6572
CO_l.min	DGCR8	-0.503971	5.0406	3.79599	0.0662027	0.559144	12.0687
CO_l.min	DGKA	-0.429369	3.28661	1.4897	0.23713	0.707644	3.64374
CO_l.min	DGKD	-0.83207	6.385	2.90047	0.105042	0.599787	21.0069
CO_l.min	DGKE	0.179461	7.69936	0.240214	0.629628	0.895625	41.8713
CO_l.min	DGKH	-0.378804	9.65938	3.5776	0.0738048	0.568214	80.4157
CO_l.min	DGKQ	-0.63522	1.98407	2.12979	0.160914	0.663409	1.55572
CO_l.min	DGKZ	-0.352413	6.01123	0.505954	0.485599	0.837755	21.0196
CO_l.min	DGLUCY	0.49762	6.61117	3.11189	0.0936883	0.593527	26.5423
CO_l.min	DGUOK	-0.0581793	5.02388	0.0309579	0.862184	0.968678	9.81274
CO_l.min	DGUOK-AS1	0.738055	2.71865	3.27282	0.0862795	0.583405	1.96762
CO_l.min	DHCR24	-0.465339	2.24924	1.2544	0.27673	0.736782	1.66028
CO_l.min	DHDDS	-0.276121	4.90559	1.33621	0.261941	0.725146	10.2753
CO_l.min	DHPS	-0.237678	2.91165	0.462182	0.504785	0.845481	2.78191
CO_l.min	DHRS1	-0.0970746	3.14493	0.0679439	0.797148	0.951367	2.95301
CO_l.min	DHRS11	-0.172349	1.68963	0.114724	0.738572	0.931808	1.13748
CO_l.min	DHRS12	-0.451925	4.6779	1.81941	0.193142	0.67894	8.48832
CO_l.min	DHRS3	0.489596	7.76541	0.353115	0.559444	0.870509	36.336
CO_l.min	DHRS4-AS1	1.32416	3.66767	8.56478	0.00862549	0.509208	4.06514
CO_l.min	DHRS4L2	0.961769	2.20399	3.20237	0.0895684	0.587436	1.63493
CO_l.min	DHRS7	0.407541	4.06416	1.45725	0.242095	0.711562	5.30718
CO_l.min	DHRS7B	-0.0460366	5.97387	0.0315516	0.860883	0.96813	16.5204
CO_l.min	DHRSX	0.00408415	6.40708	0.000130223	0.991013	0.998045	22.2363
CO_l.min	DHTKD1	-0.128302	4.33995	0.0930465	0.763635	0.940851	6.61576
CO_l.min	DHX15	-0.0724589	7.24805	0.121075	0.731672	0.929148	41.2978
CO_l.min	DHX16	-0.367292	4.56498	1.98987	0.174417	0.668259	8.31723
CO_l.min	DHX29	0.113476	5.68482	0.237534	0.631532	0.896622	15.7536
CO_l.min	DHX30	0.0673685	4.56064	0.057406	0.813194	0.95511	8.34257
CO_l.min	DHX32	0.218986	6.25226	0.583317	0.454334	0.823036	19.4797
CO_l.min	DHX33	-0.0314323	3.85622	0.0151845	0.903216	0.979039	5.44026
CO_l.min	DHX34	-0.462296	3.26771	0.714079	0.408563	0.804757	3.27936
CO_l.min	DHX35	0.64511	4.16368	1.78777	0.196897	0.680364	5.9282
CO_l.min	DHX36	-0.280541	6.86446	2.70511	0.116362	0.619282	32.0427
CO_l.min	DHX37	-0.761497	3.3882	3.71675	0.0688814	0.559593	4.11901
CO_l.min	DHX38	-0.217785	4.44265	0.506486	0.485257	0.837755	8.61823
CO_l.min	DHX40	0.356107	4.18658	1.43367	0.245805	0.713345	5.76978
CO_l.min	DHX57	-0.247368	4.55847	0.707662	0.410618	0.806422	7.62333
CO_l.min	DHX58	0.0351331	3.44787	0.00953803	0.923218	0.983808	3.90989
CO_l.min	DHX8	-0.1602	5.37852	0.514228	0.481981	0.837748	13.9729
CO_l.min	DHX9	-0.127224	6.18498	0.279594	0.60305	0.885585	22.8668
CO_l.min	DIAPH1	-1.14288	6.96185	14.4271	0.00120249	0.448563	30.1733
CO_l.min	DIAPH2	-0.0681609	9.30023	0.0529466	0.820456	0.956167	69.4401
CO_l.min	DIAPH2-AS1	0.68734	6.35855	0.51353	0.48243	0.837748	14.6225
CO_l.min	DIAPH3	-0.782717	3.11319	1.27252	0.273297	0.73274	1.04876
CO_l.min	DICER1	-0.0631538	8.25753	0.0662107	0.799684	0.952452	57.1592
CO_l.min	DICER1-AS1	0.475384	2.7054	0.724229	0.405362	0.802781	2.17357
CO_l.min	DIDO1	-0.157643	6.90179	0.74198	0.399697	0.801184	34.5902
CO_l.min	DIMT1	-0.26803	4.96098	0.686476	0.417587	0.810192	10.1074
CO_l.min	DIP2A	-0.203059	7.24097	1.0359	0.321478	0.760956	41.7255
CO_l.min	DIP2B	0.271118	8.65646	0.740137	0.400272	0.801299	62.9384
CO_l.min	DIP2C	-0.212132	7.88961	0.75366	0.396081	0.799508	47.47
CO_l.min	DIPK1A	0.603494	4.12649	2.47385	0.132162	0.63744	4.83508
CO_l.min	DIPK1B	-0.44734	4.64758	1.33384	0.262351	0.725146	9.08716
CO_l.min	DIPK2A	-0.398894	4.03339	2.23824	0.150964	0.65349	4.42001
CO_l.min	DIPK2B	-0.397834	8.4895	2.39256	0.138299	0.642403	58.078
CO_l.min	DIRC3	0.191577	4.42946	0.114056	0.739284	0.931808	5.1044
CO_l.min	DIS3	0.0361148	5.505	0.0301212	0.864039	0.969076	15.7314
CO_l.min	DIS3L	0.511979	4.30421	1.746	0.201977	0.684071	6.55873
CO_l.min	DIS3L2	-0.242511	7.26654	1.8168	0.193443	0.679348	38.1325
CO_l.min	DISC1	-0.225981	8.32012	0.410494	0.52934	0.859549	51.8361
CO_l.min	DISC1FP1	-0.156261	8.17535	0.0679016	0.797252	0.95139	28.7602
CO_l.min	DISP1	0.393761	7.16051	0.923083	0.348734	0.776182	26.2508
CO_l.min	DKC1	-0.378943	2.85863	0.824358	0.375268	0.789687	2.67735
CO_l.min	DKK2	0.322437	5.31516	0.131217	0.721217	0.92569	1.94861
CO_l.min	DLAT	0.975264	2.97693	1.62361	0.218156	0.693491	2.45239
CO_l.min	DLC1	-0.0468265	8.77906	0.0135539	0.908543	0.979962	57.7707
CO_l.min	DLD	0.349233	4.78485	0.258187	0.617285	0.891627	9.46738
CO_l.min	DLEU1	1.10791	7.2955	3.53382	0.0757291	0.571503	26.2476
CO_l.min	DLEU2	-0.0335995	9.20214	0.0220487	0.883512	0.972538	72.1207
CO_l.min	DLG1	-0.039166	7.90313	0.0417797	0.840199	0.962339	49.8844
CO_l.min	DLG2	-0.0937106	8.76151	0.134098	0.718239	0.924181	44.1621
CO_l.min	DLG5	-0.244745	4.76017	0.278735	0.603604	0.885585	9.41035
CO_l.min	DLGAP1	0.287602	6.08735	0.17279	0.682354	0.912995	8.87805
CO_l.min	DLGAP1-AS4	0.618161	3.35271	0.823294	0.375642	0.789798	2.27179
CO_l.min	DLGAP4	-0.559876	6.60034	4.887	0.0394353	0.53398	28.2722
CO_l.min	DLGAP4-AS1	-0.332501	4.20662	0.933869	0.345927	0.77537	6.5714
CO_l.min	DLL1	-0.558564	4.9758	1.8391	0.190854	0.678352	12.1194
CO_l.min	DLL4	0.191144	5.98648	0.31467	0.581341	0.877431	17.528
CO_l.min	DLST	0.178938	5.47408	0.42229	0.523525	0.855496	15.196
CO_l.min	DMAC2	-0.478297	5.3979	1.60319	0.220657	0.694492	13.9286
CO_l.min	DMAC2L	0.723902	3.71697	3.34266	0.0831734	0.582918	4.55626
CO_l.min	DMAP1	-0.434931	3.37406	1.83745	0.191073	0.678352	3.75147
CO_l.min	DMD	3.68862	6.65137	4.20366	0.0545798	0.549605	11.7202
CO_l.min	DMGDH	-0.141324	4.0654	0.0565092	0.814643	0.955373	4.59745
CO_l.min	DMPK	-0.55278	3.37695	0.779302	0.388356	0.798162	4.38199
CO_l.min	DMTF1	0.291259	7.33609	1.75018	0.201452	0.683898	38.8993
CO_l.min	DMTN	-0.570098	3.32439	1.67222	0.211398	0.689234	3.68176
CO_l.min	DMWD	-0.0798397	4.08005	0.0342788	0.855066	0.966678	6.63794
CO_l.min	DMXL1	0.060523	7.2168	0.121893	0.730804	0.928962	35.6516
CO_l.min	DMXL2	0.688937	3.70265	0.980475	0.334657	0.76842	4.41051
CO_l.min	DNA2	0.250052	2.729	0.188545	0.669016	0.906289	2.53794
CO_l.min	DNAAF5	-0.107456	3.54962	0.0790907	0.781559	0.946729	4.4517
CO_l.min	DNAH1	-0.634253	4.34204	4.49488	0.0472998	0.544694	7.80077
CO_l.min	DNAH14	-0.907168	3.06878	1.27938	0.272266	0.732426	2.07535
CO_l.min	DNAH17	0.0635021	3.30736	0.0144741	0.905496	0.979851	3.87187
CO_l.min	DNAH3	0.444703	3.06041	0.930375	0.346843	0.77537	2.72488
CO_l.min	DNAH6	-0.479493	2.13515	0.311966	0.583152	0.878085	1.33076
CO_l.min	DNAH9	0.420917	2.23179	0.510326	0.483721	0.837755	1.48601
CO_l.min	DNAJA1	0.638771	5.4895	4.46494	0.0479643	0.545918	15.3702
CO_l.min	DNAJA2	0.330318	3.92781	0.527462	0.476478	0.835417	5.15193
CO_l.min	DNAJA3	0.0934438	3.63138	0.0733741	0.789392	0.94841	4.42001
CO_l.min	DNAJB11	-0.0696257	4.29013	0.0407761	0.842104	0.962988	6.76151
CO_l.min	DNAJB12	-0.184014	4.69382	0.34553	0.563532	0.871518	9.40084
CO_l.min	DNAJB14	-0.188467	7.10269	0.924921	0.348187	0.776122	35.1003
CO_l.min	DNAJB2	0.120207	2.31756	0.0413089	0.841111	0.962339	1.65077
CO_l.min	DNAJB6	-0.059505	7.1317	0.10224	0.752624	0.936013	39.1781
CO_l.min	DNAJC1	-0.625056	7.98654	5.13841	0.0351822	0.53319	47.0898
CO_l.min	DNAJC10	-0.332077	6.29262	2.38892	0.138583	0.642403	22.6387
CO_l.min	DNAJC11	-0.106487	5.28944	0.159571	0.693977	0.916524	13.2664
CO_l.min	DNAJC13	0.171902	6.37746	0.441926	0.51413	0.849889	22.9492
CO_l.min	DNAJC14	0.235476	3.03183	0.309073	0.584718	0.879087	2.78191
CO_l.min	DNAJC15	0.427001	6.03232	2.12439	0.161194	0.663409	17.9082
CO_l.min	DNAJC16	-0.161994	5.09606	0.383972	0.542798	0.863594	10.8805
CO_l.min	DNAJC17	-0.374955	5.17778	3.40959	0.0803529	0.582327	11.6124
CO_l.min	DNAJC18	-0.376313	6.2993	1.07277	0.313238	0.757822	22.9619
CO_l.min	DNAJC2	0.0595481	5.06856	0.0493357	0.826578	0.958475	11.3653
CO_l.min	DNAJC21	-0.269867	4.85566	0.887763	0.357836	0.782593	9.73987
CO_l.min	DNAJC24	-0.383168	4.73063	0.836224	0.371866	0.78876	7.94968
CO_l.min	DNAJC25	0.098215	3.5709	0.0992003	0.756207	0.938278	4.28694
CO_l.min	DNAJC27	0.755986	2.95112	1.52182	0.232367	0.705588	2.90865
CO_l.min	DNAJC3	-0.238119	6.92563	1.83068	0.191824	0.678352	31.9033
CO_l.min	DNAJC5	-0.591202	6.2405	4.86183	0.0398926	0.535715	23.9029
CO_l.min	DNAJC7	-0.323003	6.09613	2.5214	0.128704	0.634046	21.9511
CO_l.min	DNAJC8	0.510319	4.92206	3.37448	0.0818059	0.582918	9.85393
CO_l.min	DNAJC9	0.7539	4.89425	3.53572	0.0753803	0.570633	9.00478
CO_l.min	DNAL1	0.0742939	4.16939	0.0557887	0.815793	0.955373	6.24505
CO_l.min	DNASE1	0.00906164	5.42408	0.00122951	0.972392	0.992648	13.9666
CO_l.min	DNASE1L1	-0.223305	3.85653	0.346826	0.562813	0.871044	5.50046
CO_l.min	DNASE1L3	-0.911378	2.47634	0.940135	0.344662	0.775255	1.72998
CO_l.min	DNHD1	-0.387918	5.65686	1.6753	0.21096	0.688393	15.8645
CO_l.min	DNM1L	-0.0309099	6.33082	0.0127844	0.911155	0.981377	24.0423
CO_l.min	DNM2	-0.568336	7.31503	3.83805	0.0648412	0.557329	42.7173
CO_l.min	DNM3	-0.329002	8.98686	1.28133	0.271644	0.732144	63.5151
CO_l.min	DNM3OS	0.718372	3.72374	1.89962	0.18405	0.67614	4.27426
CO_l.min	DNMBP	-0.122944	6.66045	0.226385	0.639606	0.898529	25.7977
CO_l.min	DNMBP-AS1	0.909574	4.30453	2.00814	0.172777	0.668231	5.69057
CO_l.min	DNMT1	-0.954182	5.41729	16.7665	0.000609974	0.448563	15.2245
CO_l.min	DNMT3A	0.084211	5.79502	0.0794555	0.781064	0.946729	17.6167
CO_l.min	DNMT3B	-0.406613	2.63286	1.41524	0.248842	0.715057	2.17674
CO_l.min	DNPEP	-0.464517	3.95759	2.05029	0.168329	0.668231	6.06762
CO_l.min	DNTTIP1	-0.03273	3.75767	0.00766593	0.931141	0.985925	4.56893
CO_l.min	DNTTIP2	0.311746	3.24169	0.367518	0.551505	0.868117	3.9384
CO_l.min	DOC2B	-0.967991	5.69642	5.50486	0.0298859	0.531077	17.924
CO_l.min	DOCK1	-0.499569	9.98571	7.09988	0.0152567	0.518755	90.7005
CO_l.min	DOCK4	-0.212544	10.3225	0.668013	0.423809	0.812482	86.591
CO_l.min	DOCK4-AS1	0.737283	4.11531	0.678195	0.420549	0.811173	4.80657
CO_l.min	DOCK5	0.545825	4.24518	0.363743	0.553656	0.868929	4.49606
CO_l.min	DOCK6	-0.626191	8.28673	3.23566	0.087856	0.584517	61.9499
CO_l.min	DOCK7	0.817508	4.34536	1.72367	0.205037	0.684522	6.24505
CO_l.min	DOCK9	-0.0829939	11.3304	0.0948524	0.761425	0.940674	97.329
CO_l.min	DOCK9-AS1	1.08264	4.19398	0.946345	0.343023	0.773547	4.63547
CO_l.min	DONSON	-0.290886	3.81806	0.259948	0.615994	0.890928	4.91429
CO_l.min	DOP1A	-0.0520476	6.52367	0.0360138	0.851486	0.965543	24.055
CO_l.min	DOP1B	-0.145893	5.58755	0.367805	0.551334	0.868117	14.1377
CO_l.min	DOT1L	-0.824501	4.7082	7.32547	0.0139374	0.509208	10.2215
CO_l.min	DPAGT1	-0.408831	2.2749	0.699027	0.413545	0.807992	1.67612
CO_l.min	DPEP2	0.0595476	2.22495	0.014851	0.904292	0.979515	1.50819
CO_l.min	DPF2	0.477695	4.4988	2.30181	0.145583	0.65045	7.87998
CO_l.min	DPH3	0.721879	2.1497	1.85942	0.188709	0.676399	1.74899
CO_l.min	DPH5	0.560194	4.05613	2.33705	0.14271	0.646214	5.32303
CO_l.min	DPH6	0.0814942	7.05046	0.151435	0.701466	0.91806	25.1418
CO_l.min	DPH6-DT	1.19525	5.89676	4.55841	0.0461536	0.54178	11.3621
CO_l.min	DPH7	0.153797	4.10755	0.31133	0.583342	0.878085	6.19435
CO_l.min	DPM1	0.43856	5.20742	2.24923	0.150008	0.652082	12.4457
CO_l.min	DPM2	0.385817	2.1344	1.0377	0.321228	0.760956	1.57156
CO_l.min	DPM3	1.21008	2.42924	4.81306	0.0409196	0.537352	1.70464
CO_l.min	DPP4	0.908409	4.37289	4.16635	0.055285	0.549605	5.05054
CO_l.min	DPP8	-0.326549	7.05665	2.72047	0.115395	0.61762	34.0357
CO_l.min	DPP9	-0.337239	5.74193	1.40271	0.25078	0.717061	18.5577
CO_l.min	DPY19L1	-0.204822	6.06331	0.64766	0.430841	0.815464	19.5463
CO_l.min	DPY19L3	-0.531124	4.75761	2.26555	0.148618	0.652082	9.07449
CO_l.min	DPY19L4	0.260248	5.81865	1.24768	0.277831	0.736869	16.5331
CO_l.min	DPY30	1.03394	4.2193	4.82748	0.0405348	0.53575	5.83949
CO_l.min	DPYD	0.117711	9.62377	0.230769	0.636402	0.897956	81.0811
CO_l.min	DPYD-AS1	0.524218	6.61232	0.386904	0.541408	0.863594	20.4018
CO_l.min	DPYSL2	-0.23967	8.04274	0.645759	0.431506	0.815464	52.2607
CO_l.min	DPYSL3	-0.0876127	7.29661	0.0624866	0.805274	0.9527	28.4497
CO_l.min	DR1	0.681052	4.64254	5.90734	0.0250848	0.53028	8.15564
CO_l.min	DRAM1	-0.336515	5.4339	2.69893	0.116755	0.62014	12.6549
CO_l.min	DRAM2	0.420595	4.81406	1.79616	0.195886	0.680247	9.46738
CO_l.min	DRAP1	1.2018	2.46226	2.55806	0.126422	0.63379	1.68246
CO_l.min	DRC3	-0.113791	2.50698	0.0616767	0.806532	0.9527	2.08485
CO_l.min	DRG1	0.26731	5.4454	1.25108	0.277198	0.736782	13.6149
CO_l.min	DRG2	-0.399349	3.15555	1.63927	0.215778	0.691628	3.45046
CO_l.min	DROSHA	0.247361	5.64131	1.06697	0.314515	0.759073	14.8284
CO_l.min	DSCAML1	-0.831455	7.43687	4.90189	0.039203	0.53319	27.5657
CO_l.min	DSCC1	-0.0409987	2.9806	0.00952853	0.923258	0.983808	2.67735
CO_l.min	DSE	0.993886	4.72992	2.06546	0.167124	0.668231	6.68547
CO_l.min	DSEL	0.214854	2.05903	0.173978	0.681307	0.912836	1.38462
CO_l.min	DSG2	1.51553	2.97071	8.35191	0.00937876	0.509208	2.60448
CO_l.min	DSN1	-0.283529	3.66104	0.690432	0.416282	0.809398	4.19188
CO_l.min	DST	0.170863	8.97352	0.398631	0.53527	0.861021	67.0163
CO_l.min	DSTN	0.803469	5.83579	3.81664	0.0655356	0.558062	15.4114
CO_l.min	DSTYK	0.115638	5.6358	0.196873	0.662236	0.905541	14.3373
CO_l.min	DTD1	-0.406509	6.07401	2.7879	0.111264	0.610656	16.6598
CO_l.min	DTNA	0.138898	8.37698	0.0307236	0.862734	0.968875	38.8898
CO_l.min	DTNB	-0.250737	7.06401	0.747833	0.397879	0.799925	30.1036
CO_l.min	DTNBP1	-0.05729	6.54221	0.0972547	0.758523	0.939337	23.2724
CO_l.min	DTWD1	0.364823	5.35074	0.784139	0.386876	0.796659	12.0053
CO_l.min	DTWD2	1.48711	3.85398	4.01959	0.059647	0.552966	3.8782
CO_l.min	DTX1	-0.949311	2.6304	4.58825	0.045362	0.541269	2.37001
CO_l.min	DTX2	-0.223614	3.5333	0.423131	0.523128	0.855496	4.39783
CO_l.min	DTX3	0.638453	2.05029	1.38846	0.253304	0.719094	1.33709
CO_l.min	DTX3L	0.401254	5.45807	1.71474	0.205885	0.684872	13.146
CO_l.min	DTYMK	0.706955	2.66638	3.07556	0.0955931	0.595444	2.12287
CO_l.min	DUOX1	0.315744	3.86786	0.486845	0.493741	0.840332	4.94915
CO_l.min	DUS1L	0.246902	2.96499	0.291944	0.595237	0.882453	3.18114
CO_l.min	DUS2	-0.269268	3.88614	0.67341	0.421984	0.811493	5.03469
CO_l.min	DUS3L	-0.7279	1.92891	4.81057	0.0410297	0.537352	1.57156
CO_l.min	DUS4L	0.104341	2.33252	0.0275354	0.869964	0.970104	1.67929
CO_l.min	DUSP1	0.676111	7.89255	1.83349	0.191781	0.678352	48.9433
CO_l.min	DUSP11	0.234993	5.00297	1.03806	0.32099	0.760956	10.4781
CO_l.min	DUSP12	0.530135	3.47006	2.46492	0.132837	0.639005	3.91306
CO_l.min	DUSP16	-0.859157	7.10792	8.93391	0.00750456	0.509208	33.6998
CO_l.min	DUSP18	0.320129	4.03568	1.03371	0.321987	0.760956	5.6874
CO_l.min	DUSP22	-0.0635142	6.61364	0.130219	0.72216	0.926324	28.2849
CO_l.min	DUSP23	-0.421578	2.2701	0.836518	0.371903	0.78876	1.77434
CO_l.min	DUSP5	-0.0366039	5.50001	0.00408434	0.949718	0.989278	13.7131
CO_l.min	DUSP6	-0.0702381	5.65191	0.0308998	0.862312	0.968678	16.1402
CO_l.min	DUSP7	0.758816	2.7051	2.78756	0.111395	0.610656	2.23377
CO_l.min	DUT	0.645906	4.4345	5.0527	0.0365765	0.53319	7.19876
CO_l.min	DVL1	0.0318829	2.35364	0.00371025	0.952067	0.989751	1.99297
CO_l.min	DVL2	-0.806087	2.24307	3.14913	0.0920657	0.591589	1.6476
CO_l.min	DVL3	0.151155	4.06239	0.158685	0.694785	0.916524	6.88508
CO_l.min	DYM	-0.0943659	8.38147	0.305097	0.587101	0.879819	60.3498
CO_l.min	DYNC1H1	-0.424973	6.99211	2.7223	0.11528	0.61762	36.374
CO_l.min	DYNC1I1	1.81268	4.69199	3.34877	0.0831794	0.582918	5.65571
CO_l.min	DYNC1I2	-0.261945	7.0459	1.33755	0.261707	0.725146	34.1276
CO_l.min	DYNC1LI1	0.104343	6.21699	0.358856	0.556172	0.869896	21.761
CO_l.min	DYNC1LI2	-0.437155	6.66099	4.13811	0.0560323	0.549605	30.4965
CO_l.min	DYNC2H1	-0.0407075	5.88989	0.0116262	0.915258	0.982694	15.1516
CO_l.min	DYNC2LI1	-0.00962353	3.58115	0.000267107	0.98713	0.997083	4.02395
CO_l.min	DYNLL1	1.14946	4.36707	1.72786	0.204516	0.684522	5.3959
CO_l.min	DYNLRB1	1.18534	3.39951	5.59592	0.0287409	0.53028	3.41878
CO_l.min	DYNLT1	0.187175	4.02134	0.143699	0.708809	0.921102	5.58918
CO_l.min	DYNLT3	0.305337	3.3878	0.349835	0.561147	0.871022	3.38392
CO_l.min	DYRK1A	-0.143828	8.92705	0.464187	0.503839	0.845342	72.1207
CO_l.min	DYRK1B	0.814684	2.65458	2.59808	0.123504	0.628606	2.17674
CO_l.min	DYRK2	1.1711	2.65639	5.23876	0.0337026	0.53319	2.18941
CO_l.min	DYRK3	0.543966	4.17655	0.804109	0.381119	0.793501	6.44149
CO_l.min	DYRK4	0.172433	2.17333	0.0936537	0.762928	0.940674	1.48601
CO_l.min	DYSF	-0.158962	7.26067	0.189225	0.668444	0.906289	35.753
CO_l.min	DZANK1	-0.0688778	2.90764	0.0383269	0.846861	0.964319	2.52844
CO_l.min	DZIP3	0.549854	3.56401	0.533216	0.474266	0.834554	3.9891
CO_l.min	E2F3	-0.552822	4.68047	0.667588	0.424139	0.812808	8.06058
CO_l.min	E2F4	-0.00792271	3.43758	0.000409776	0.98406	0.995611	4.44536
CO_l.min	E2F6	0.433019	4.0281	1.29423	0.26933	0.731221	6.02326
CO_l.min	E4F1	-0.518481	3.09583	1.4339	0.245806	0.713345	3.26669
CO_l.min	EAF1	0.176477	2.9745	0.238149	0.631116	0.89635	2.7629
CO_l.min	EAF2	0.897096	2.74763	2.78184	0.111726	0.610656	2.23377
CO_l.min	EAPP	0.431315	4.86248	1.93345	0.180353	0.67202	8.83369
CO_l.min	EBAG9	0.855558	3.93613	6.67429	0.0181628	0.520823	5.16777
CO_l.min	EBF1	0.0143592	9.46748	0.0018945	0.965734	0.992186	68.1062
CO_l.min	EBF3	-0.18667	7.70338	0.254252	0.619857	0.892251	42.3466
CO_l.min	EBF4	-0.700408	5.41991	7.00394	0.0158624	0.518755	13.2442
CO_l.min	EBLN2	-0.144517	2.7949	0.230855	0.636366	0.897956	2.80726
CO_l.min	EBLN3P	0.629994	4.02756	3.21431	0.0888385	0.585891	5.72859
CO_l.min	EBPL	0.284837	4.11263	0.598795	0.448503	0.819331	5.44343
CO_l.min	ECD	-0.00233001	5.75812	8.25085e-05	0.992847	0.998367	17.8226
CO_l.min	ECE1	-0.193632	7.62431	0.362908	0.553971	0.868929	46.3388
CO_l.min	ECH1	-0.0832031	4.20541	0.0220761	0.883454	0.972538	6.52071
CO_l.min	ECHDC1	0.2353	5.48851	0.440101	0.514991	0.850344	13.5927
CO_l.min	ECHS1	0.439259	2.8101	0.501026	0.48765	0.838008	2.20842
CO_l.min	ECI2	-0.0728756	5.1559	0.0539762	0.818751	0.955415	11.9008
CO_l.min	ECPAS	-0.337525	7.60082	2.64583	0.120183	0.626999	45.8636
CO_l.min	ECSCR	0.0944683	5.65411	0.123276	0.729346	0.928787	15.817
CO_l.min	ECSIT	0.0959879	3.82962	0.0734479	0.789287	0.948385	5.10123
CO_l.min	ECT2	-0.375141	4.9819	1.73541	0.203288	0.684071	8.83686
CO_l.min	EDA	0.746925	4.85892	1.1626	0.294581	0.74307	6.0486
CO_l.min	EDC3	0.229106	4.79346	0.334821	0.569588	0.87404	8.84636
CO_l.min	EDC4	-0.101882	3.05186	0.0697355	0.794557	0.950378	3.18431
CO_l.min	EDDM13	0.336965	3.29028	0.297029	0.592064	0.881515	3.21916
CO_l.min	EDEM1	-0.0784358	4.5422	0.0550204	0.81704	0.955373	7.75958
CO_l.min	EDEM2	0.0520066	4.06902	0.031925	0.860073	0.968114	5.71275
CO_l.min	EDEM3	0.0850545	6.20262	0.0699534	0.794234	0.950242	20.8929
CO_l.min	EDF1	0.323914	4.04809	0.291213	0.59573	0.882678	5.28817
CO_l.min	EDN1	1.10652	3.65942	1.46135	0.241738	0.711325	2.78825
CO_l.min	EDNRB	-0.574918	6.79926	0.639575	0.433861	0.816387	18.8872
CO_l.min	EDRF1	1.55771e-05	5.64636	1.09549e-08	0.999918	0.99999	16.0166
CO_l.min	EDRF1-AS1	0.840715	2.91018	1.63111	0.216967	0.693022	2.38586
CO_l.min	EEA1	-0.190397	6.82624	0.88603	0.358292	0.782998	28.2722
CO_l.min	EED	0.146356	5.10188	0.393293	0.537989	0.86151	11.6948
CO_l.min	EEF1A1	0.731548	7.25794	1.46751	0.240757	0.711027	29.8723
CO_l.min	EEF1AKMT1	-0.191875	3.18458	0.145511	0.70708	0.920164	2.83261
CO_l.min	EEF1AKMT2	-0.206154	6.181	1.12176	0.302732	0.749711	21.2794
CO_l.min	EEF1AKMT3	0.314426	2.25961	0.52651	0.47696	0.835417	1.63176
CO_l.min	EEF1AKNMT	0.00816211	2.18334	0.000437358	0.983534	0.995611	1.47017
CO_l.min	EEF1B2	0.963514	4.15873	1.86442	0.188256	0.676399	5.60502
CO_l.min	EEF1D	0.0256144	5.31374	0.00364862	0.952461	0.989888	13.5769
CO_l.min	EEF1E1	0.941782	3.92636	7.17279	0.0148248	0.518755	5.13925
CO_l.min	EEF1G	0.247064	5.03119	0.267619	0.610895	0.888931	10.326
CO_l.min	EEF2	0.294412	5.11424	0.225192	0.640582	0.899183	9.87928
CO_l.min	EEF2K	0.127877	6.4301	0.22414	0.641262	0.899183	25.3034
CO_l.min	EEFSEC	-0.349981	5.84974	0.73048	0.40331	0.802233	16.457
CO_l.min	EEPD1	-0.227015	9.18272	1.73164	0.203755	0.684423	63.7622
CO_l.min	EFCAB11	0.0411328	5.7039	0.0161944	0.900065	0.978839	10.4845
CO_l.min	EFCAB13	-0.161403	6.42158	0.399805	0.534676	0.860713	21.7547
CO_l.min	EFCAB14	0.0477372	6.25948	0.0520905	0.821887	0.956783	22.1032
CO_l.min	EFCAB14-AS1	0.520936	2.95019	0.433464	0.518303	0.851797	2.18941
CO_l.min	EFCAB2	0.000826556	6.46503	1.73267e-06	0.998964	0.99967	20.9055
CO_l.min	EFCAB7	0.949726	3.08593	2.22373	0.152297	0.653576	2.74389
CO_l.min	EFCC1	-0.576312	4.87051	2.55656	0.126229	0.633621	9.93315
CO_l.min	EFEMP2	-0.00520058	2.59815	0.000248972	0.987575	0.997138	2.17991
CO_l.min	EFHC1	-0.244251	5.46067	0.923511	0.348547	0.776122	12.9178
CO_l.min	EFHD2	-0.458773	4.21869	1.8066	0.194652	0.680247	7.09103
CO_l.min	EFL1	0.164892	5.04787	0.551085	0.466895	0.829923	9.39767
CO_l.min	EFNA1	0.142705	5.3737	0.250994	0.622093	0.893361	13.504
CO_l.min	EFNB1	-0.387307	4.8746	1.2799	0.271906	0.732362	8.82418
CO_l.min	EFNB2	0.36924	7.95504	1.52045	0.23249	0.705588	42.8313
CO_l.min	EFR3A	-0.0199653	6.8395	0.00587886	0.939679	0.988069	30.2874
CO_l.min	EFR3B	-0.367836	4.846	0.770119	0.391072	0.798627	9.35965
CO_l.min	EFTUD2	-0.606298	5.39096	5.71426	0.0272684	0.53028	15.3354
CO_l.min	EGFL7	-0.616562	8.39006	4.51565	0.0468339	0.543753	68.6797
CO_l.min	EGFL8	-0.255026	3.42885	0.395199	0.537028	0.861321	3.95108
CO_l.min	EGFR	-0.556762	9.90112	5.51715	0.0297233	0.531077	82.6273
CO_l.min	EGFR-AS1	0.487366	2.85099	0.268073	0.610703	0.888809	2.1197
CO_l.min	EGLN1	-0.0228123	7.64613	0.00330134	0.954781	0.990274	35.9653
CO_l.min	EGLN2	-0.363452	4.49144	1.70352	0.207317	0.685805	8.51367
CO_l.min	EGR1	1.53001	4.5795	2.15801	0.158384	0.660113	7.4459
CO_l.min	EHBP1	-0.0363348	8.42639	0.0348177	0.853943	0.96656	57.4982
CO_l.min	EHBP1L1	-0.920748	5.52774	8.60839	0.00847562	0.509208	16.4443
CO_l.min	EHD1	-0.33255	4.62233	0.713661	0.408677	0.80484	8.05741
CO_l.min	EHD2	-0.366853	5.69189	0.910257	0.351949	0.77829	16.739
CO_l.min	EHD4	-0.197676	7.01412	0.621053	0.440314	0.818148	33.4495
CO_l.min	EHD4-AS1	0.599499	2.4052	0.487226	0.493807	0.840332	1.80603
CO_l.min	EHMT1	-0.376045	8.13045	4.93605	0.0385612	0.53319	59.3898
CO_l.min	EHMT2	-0.194101	3.63711	0.216739	0.6468	0.900366	4.35664
CO_l.min	EI24	0.0308849	3.4954	0.00644526	0.936848	0.987454	3.55502
CO_l.min	EIF1	0.970295	6.36316	2.28163	0.147552	0.65144	22.4613
CO_l.min	EIF1AD	0.289305	2.38375	0.408146	0.530561	0.85988	1.73632
CO_l.min	EIF1AX	0.761177	4.73075	4.43247	0.048706	0.545918	8.49149
CO_l.min	EIF1B	2.24257	3.67031	4.92599	0.039009	0.53319	4.21406
CO_l.min	EIF1B-AS1	0.590681	6.76059	3.00282	0.0992124	0.595964	22.5912
CO_l.min	EIF2A	0.141569	5.57887	0.294703	0.593493	0.882097	15.9374
CO_l.min	EIF2AK1	0.0701173	4.61097	0.0488616	0.8274	0.959009	8.69111
CO_l.min	EIF2AK2	-0.0480119	7.49305	0.0286893	0.867277	0.969657	39.7579
CO_l.min	EIF2AK3	-0.235063	6.16432	0.374969	0.547519	0.865994	19.2199
CO_l.min	EIF2AK4	0.0203815	5.78636	0.00560358	0.941106	0.988491	16.8943
CO_l.min	EIF2B1	-0.492958	4.50485	3.59879	0.0730301	0.567984	8.34891
CO_l.min	EIF2B2	-0.461303	3.63769	2.05674	0.167702	0.668231	4.44536
CO_l.min	EIF2B3	-0.020359	4.94568	0.00161836	0.968329	0.992369	10.0377
CO_l.min	EIF2B4	-0.29621	3.59702	0.419627	0.524833	0.855659	4.6418
CO_l.min	EIF2B5	0.132783	3.37803	0.139874	0.712529	0.922345	4.13168
CO_l.min	EIF2D	0.313367	3.93576	0.932155	0.346364	0.77537	5.2755
CO_l.min	EIF2S1	0.0150315	5.55328	0.00365011	0.952451	0.989888	15.535
CO_l.min	EIF2S2	-0.20064	5.62103	0.434062	0.517856	0.851797	16.1085
CO_l.min	EIF2S3	-0.225598	5.20627	0.996132	0.330709	0.766695	12.7056
CO_l.min	EIF3A	-0.266806	6.56069	1.36897	0.256361	0.72266	29.1024
CO_l.min	EIF3B	-0.601323	5.31853	4.40076	0.0494381	0.546984	14.3341
CO_l.min	EIF3C	-0.0883949	2.9827	0.0360234	0.851475	0.965543	2.84528
CO_l.min	EIF3D	0.478122	4.63443	2.05131	0.168221	0.668231	9.30896
CO_l.min	EIF3E	0.0334245	6.33149	0.016832	0.898128	0.977771	22.7084
CO_l.min	EIF3F	0.0208724	4.58549	0.00427963	0.94852	0.989108	8.11761
CO_l.min	EIF3G	0.476274	3.09134	0.777765	0.388809	0.798162	2.92133
CO_l.min	EIF3H	-0.224029	7.08985	0.760332	0.394038	0.799051	33.2119
CO_l.min	EIF3I	-0.147954	4.24306	0.158823	0.694658	0.916524	7.66452
CO_l.min	EIF3J	-0.188202	5.66112	0.321852	0.577095	0.87631	17.9399
CO_l.min	EIF3J-DT	0.474591	4.16956	3.39981	0.0807614	0.582918	6.14049
CO_l.min	EIF3K	0.047396	4.91656	0.00850766	0.927478	0.984998	10.589
CO_l.min	EIF3L	-0.538667	5.03396	2.28181	0.147246	0.651328	11.5649
CO_l.min	EIF3M	0.20419	4.90472	0.51172	0.483038	0.837755	10.5637
CO_l.min	EIF4A1	-0.443334	5.99386	2.15773	0.158109	0.659735	22.6292
CO_l.min	EIF4A2	0.410149	5.80575	1.45292	0.242762	0.712113	19.0203
CO_l.min	EIF4A3	0.895481	2.94112	3.0145	0.0986816	0.595964	2.62349
CO_l.min	EIF4B	0.0656254	6.03008	0.125045	0.727494	0.928123	21.121
CO_l.min	EIF4E	-0.249364	5.97882	1.74972	0.201509	0.683898	18.7478
CO_l.min	EIF4E2	0.867301	4.48459	8.28898	0.00956848	0.509208	7.91483
CO_l.min	EIF4E3	0.766652	5.12672	2.95921	0.101531	0.59871	9.63848
CO_l.min	EIF4EBP2	0.234472	5.57847	0.500618	0.487761	0.838008	16.0705
CO_l.min	EIF4ENIF1	-0.0315807	5.14115	0.0211328	0.885939	0.973403	11.7994
CO_l.min	EIF4G1	-0.505394	5.76298	2.21275	0.153175	0.654812	19.4607
CO_l.min	EIF4G2	0.375857	6.75941	1.24936	0.277518	0.736849	32.8919
CO_l.min	EIF4G3	-0.447347	9.06919	3.89003	0.0632066	0.554462	73.5718
CO_l.min	EIF4H	0.201155	5.3247	0.768711	0.391496	0.798627	14.1314
CO_l.min	EIF5	0.546897	5.40752	2.04552	0.168789	0.668231	15.8328
CO_l.min	EIF5A	-0.580109	2.81543	0.87855	0.36035	0.783938	2.30348
CO_l.min	EIF5A2	0.52244	2.53493	0.751854	0.396723	0.7997	1.62859
CO_l.min	EIF5B	0.0866481	5.91301	0.0639011	0.80313	0.952491	19.3942
CO_l.min	EIPR1	-0.210207	5.44268	0.725535	0.404874	0.80268	12.7531
CO_l.min	ELAC2	-0.226243	3.95578	0.42985	0.519878	0.853397	5.57967
CO_l.min	ELAVL1	-0.568651	5.82504	7.60033	0.0124952	0.509208	19.052
CO_l.min	ELF1	0.159742	8.7627	0.903212	0.353776	0.778883	65.9485
CO_l.min	ELF2	-0.0282293	9.11295	0.0182172	0.894045	0.976135	76.6104
CO_l.min	ELF3-AS1	0.0409209	2.91559	0.0102003	0.920609	0.983275	2.58547
CO_l.min	ELF4	-0.537885	4.6993	2.54195	0.127253	0.634046	9.92364
CO_l.min	ELFN1	-0.743365	4.23565	1.88063	0.18618	0.676366	8.0891
CO_l.min	ELK1	0.211621	2.42406	0.263725	0.613507	0.889785	1.74266
CO_l.min	ELK3	-0.309352	8.30818	1.50285	0.235113	0.706596	59.2028
CO_l.min	ELK4	-0.29087	5.76869	1.87617	0.186638	0.676366	17.1573
CO_l.min	ELL	-0.382832	5.31329	2.00997	0.172356	0.668231	14.1599
CO_l.min	ELL2	0.0309091	6.12736	0.000618675	0.980418	0.994965	17.4329
CO_l.min	ELMO1	-0.187999	11.4162	0.41942	0.524924	0.855659	98.0641
CO_l.min	ELMO1-AS1	0.605078	5.97749	0.661875	0.426091	0.813244	17.1097
CO_l.min	ELMO2	-0.21611	4.67214	0.724164	0.405312	0.802781	8.9224
CO_l.min	ELMOD2	0.50692	4.60628	1.23937	0.279392	0.738091	7.53462
CO_l.min	ELMOD3	-0.299533	4.97835	1.65829	0.213199	0.690338	10.6112
CO_l.min	ELMSAN1	-0.416396	6.44558	3.03977	0.0972995	0.595547	25.446
CO_l.min	ELN	-0.661566	5.44705	2.73475	0.114507	0.615779	9.5561
CO_l.min	ELOA	-0.11761	4.49683	0.14597	0.70663	0.920077	8.47248
CO_l.min	ELOA-AS1	0.383423	4.71898	1.23143	0.28089	0.738397	8.89389
CO_l.min	ELOB	1.10416	4.15219	2.76111	0.11319	0.612351	4.91429
CO_l.min	ELOC	0.314205	5.17774	0.792423	0.38443	0.795577	13.222
CO_l.min	ELOVL1	-0.247348	2.81555	0.564667	0.461577	0.826548	2.54745
CO_l.min	ELOVL2	0.0152437	4.31665	0.000295404	0.986468	0.997038	4.74953
CO_l.min	ELOVL5	-0.351325	8.13479	2.46222	0.133008	0.639005	55.8126
CO_l.min	ELOVL6	0.199822	2.81306	0.140071	0.71235	0.922345	1.96128
CO_l.min	ELOVL7	-0.24267	4.85458	0.121333	0.731467	0.929108	4.60061
CO_l.min	ELP1	-0.076655	5.30408	0.11163	0.741931	0.932703	12.7562
CO_l.min	ELP2	0.435551	5.89693	4.46208	0.0480282	0.545918	17.7909
CO_l.min	ELP3	-0.0563517	6.20179	0.0742752	0.788131	0.948377	20.0279
CO_l.min	ELP4	0.0718504	7.52604	0.158748	0.694725	0.916524	33.364
CO_l.min	ELP5	-0.0158094	2.45995	0.00163289	0.968189	0.992369	2.00247
CO_l.min	ELP6	0.144072	3.9046	0.158566	0.694894	0.916524	5.2248
CO_l.min	EMC1	0.537739	3.8876	1.16221	0.294428	0.74307	5.42758
CO_l.min	EMC1-AS1	-0.0794655	4.57658	0.0494293	0.826417	0.958427	8.14613
CO_l.min	EMC10	0.404837	3.97834	0.162772	0.691177	0.916123	5.1044
CO_l.min	EMC2	0.0968151	5.69113	0.150459	0.70238	0.918123	15.7568
CO_l.min	EMC3	0.447565	5.26356	3.12268	0.0931637	0.593423	13.0066
CO_l.min	EMC4	0.741262	3.06773	2.80828	0.11011	0.60957	2.82944
CO_l.min	EMC7	0.588984	3.76937	2.66857	0.11872	0.623911	4.47388
CO_l.min	EMC8	-0.631417	4.34624	6.90611	0.0165102	0.518755	7.42372
CO_l.min	EMCN	0.320704	9.73192	0.608939	0.444826	0.818698	80.1876
CO_l.min	EMD	0.125058	2.30298	0.0358707	0.851799	0.965684	1.83771
CO_l.min	EMG1	0.0125084	3.95321	0.00159007	0.968606	0.992369	5.79196
CO_l.min	EMID1	-1.07563	2.29431	2.35256	0.141623	0.644911	1.58423
CO_l.min	EML1	-0.089497	8.8064	0.0391643	0.845244	0.964047	65.4384
CO_l.min	EML2	-0.254014	2.99245	0.183147	0.673481	0.908747	3.02905
CO_l.min	EML3	-0.833129	4.01005	5.38241	0.0315575	0.532484	6.65695
CO_l.min	EML4	-1.21353	8.02797	10.1431	0.00486938	0.495834	48.4015
CO_l.min	EML6	-0.901376	3.6475	5.35065	0.0320123	0.532484	3.12411
CO_l.min	EMP1	-0.194231	7.95407	0.261107	0.615241	0.89049	47.7868
CO_l.min	EMP2	-0.311513	7.53779	1.23751	0.279736	0.738151	42.7648
CO_l.min	EMP3	0.0800203	3.64259	0.0300854	0.864121	0.969076	3.9384
CO_l.min	EMSY	-0.171595	6.98704	0.865237	0.363869	0.785219	31.5611
CO_l.min	ENAH	0.573428	7.53287	2.83541	0.108456	0.605686	37.8347
CO_l.min	ENC1	0.216526	3.15022	0.167387	0.687002	0.914673	2.95618
CO_l.min	ENDOD1	-0.645855	5.47179	4.0153	0.0594611	0.552966	12.8355
CO_l.min	ENDOV	-0.370234	2.91168	0.661801	0.42598	0.813244	3.12728
CO_l.min	ENG	-0.63732	9.90207	1.75253	0.201443	0.683898	79.8612
CO_l.min	ENGASE	-0.0728978	3.1591	0.0193235	0.8909	0.975108	3.28887
CO_l.min	ENO1	0.239854	3.83955	0.279867	0.602881	0.885585	5.67473
CO_l.min	ENOPH1	-0.054337	4.45952	0.0401632	0.843278	0.963552	7.19242
CO_l.min	ENOSF1	-0.152407	5.91775	0.165994	0.688221	0.915262	19.7554
CO_l.min	ENOX2	-0.315833	6.46758	1.73364	0.203506	0.684322	20.3828
CO_l.min	ENPP2	-0.186862	4.63314	0.0539475	0.818844	0.955415	4.1
CO_l.min	ENPP3	0.707146	2.55849	2.51461	0.129313	0.634937	1.77117
CO_l.min	ENPP4	0.587995	4.40977	3.3872	0.08128	0.582918	7.01499
CO_l.min	ENSA	-0.749212	7.2489	14.2515	0.00126802	0.448563	39.6375
CO_l.min	ENTPD1	-0.457956	7.94186	1.79461	0.196065	0.680247	34.4032
CO_l.min	ENTPD1-AS1	0.059684	8.26464	0.00763015	0.931317	0.986018	38.3448
CO_l.min	ENTPD2	-0.523633	2.00305	1.15805	0.295438	0.743853	1.53037
CO_l.min	ENTPD3	0.866683	3.5473	1.67614	0.211018	0.688393	3.13678
CO_l.min	ENTPD3-AS1	0.794305	4.54936	3.6144	0.0724613	0.567207	6.752
CO_l.min	ENTPD4	-0.400682	6.06199	3.56352	0.0743298	0.568714	21.7959
CO_l.min	ENTPD5	0.174182	4.49738	0.317516	0.579653	0.876521	7.08469
CO_l.min	ENTPD6	1.19048	2.76515	2.97492	0.100882	0.59871	2.49358
CO_l.min	ENTPD7	-0.267576	3.95879	0.740877	0.40005	0.801299	5.74126
CO_l.min	ENTR1	-0.0269956	3.25938	0.00707408	0.933847	0.986483	3.49799
CO_l.min	ENY2	0.341362	5.18349	0.790634	0.384956	0.795577	12.5883
CO_l.min	EOGT	-0.36653	4.98958	1.29729	0.268776	0.730679	11.9926
CO_l.min	EP300	0.240796	7.1345	1.98947	0.174452	0.668259	36.4786
CO_l.min	EP400	-0.38745	6.61221	4.61424	0.0447259	0.541269	29.4826
CO_l.min	EPAS1	-0.270869	11.0531	1.0432	0.319823	0.760956	96.1725
CO_l.min	EPB41	0.350561	6.42161	0.852629	0.367316	0.786676	20.0247
CO_l.min	EPB41L1	0.226229	3.48209	0.297982	0.591471	0.88135	3.3966
CO_l.min	EPB41L2	0.0411648	11.1014	0.0241017	0.878253	0.97183	88.1341
CO_l.min	EPB41L3	-0.330665	5.95062	0.109375	0.744517	0.933654	9.02696
CO_l.min	EPB41L4A	-0.574421	9.93036	4.34776	0.0506919	0.548375	81.7908
CO_l.min	EPB41L4A-AS1	0.640762	4.37109	0.573466	0.458284	0.824635	6.02326
CO_l.min	EPB41L5	0.285857	7.1329	0.352732	0.559655	0.870509	27.3217
CO_l.min	EPC1	0.196367	7.9081	1.7274	0.204286	0.684522	50.5497
CO_l.min	EPC2	0.233027	6.98536	1.06308	0.315375	0.759802	32.0269
CO_l.min	EPCAM-DT	0.198173	6.84062	0.245583	0.625876	0.894279	25.6361
CO_l.min	EPG5	-0.0784492	6.15981	0.122662	0.729992	0.928787	21.159
CO_l.min	EPHA2	-0.611185	3.97675	2.91608	0.103895	0.59871	6.29258
CO_l.min	EPHA4	0.559347	10.0159	0.841369	0.370631	0.788201	77.0635
CO_l.min	EPHB4	-0.604649	7.01933	4.29454	0.0519902	0.549605	35.6579
CO_l.min	EPHX1	-0.104203	5.10189	0.188559	0.668978	0.906289	10.2912
CO_l.min	EPHX2	0.82807	2.84065	1.34691	0.26028	0.724731	2.7534
CO_l.min	EPM2A	-0.70097	3.95339	0.943457	0.343732	0.774401	5.54799
CO_l.min	EPM2AIP1	1.09235	3.98933	3.53359	0.0755524	0.570633	5.77612
CO_l.min	EPN1	-0.54224	4.49391	1.94348	0.179282	0.671897	8.52635
CO_l.min	EPN2	-1.03998	8.03112	10.9819	0.00362412	0.495834	52.3272
CO_l.min	EPN2-AS1	-0.66669	3.91021	0.696166	0.414569	0.807992	4.94598
CO_l.min	EPRS	0.169863	5.20817	0.605524	0.445999	0.818698	11.7455
CO_l.min	EPS15	0.169097	8.26623	0.696994	0.414101	0.807992	58.8004
CO_l.min	EPS15L1	0.0987158	6.21758	0.240904	0.629137	0.895503	23.3833
CO_l.min	EPS8	1.14195	6.00247	5.03213	0.0370889	0.53319	12.018
CO_l.min	EPSTI1	0.460883	7.57915	1.265	0.274742	0.73455	31.8558
CO_l.min	ERAP1	0.21173	5.60235	0.527468	0.476468	0.835417	15.1928
CO_l.min	ERAP2	0.314093	6.35234	0.68338	0.418622	0.810647	21.2224
CO_l.min	ERBB2	0.463047	3.80691	0.884672	0.358666	0.782998	4.97133
CO_l.min	ERBIN	0.201465	8.30194	1.03568	0.321529	0.760956	58.0527
CO_l.min	ERC1	-0.0513684	9.33294	0.0725931	0.790483	0.948915	79.9753
CO_l.min	ERCC1	0.256539	3.21843	0.227179	0.639039	0.898135	3.65641
CO_l.min	ERCC2	-0.824117	2.20008	1.77717	0.198337	0.681218	1.7585
CO_l.min	ERCC3	-0.0399435	5.08162	0.0185738	0.89302	0.975927	11.4128
CO_l.min	ERCC4	0.701037	4.11723	4.39423	0.0495992	0.547235	5.49729
CO_l.min	ERCC5	0.104147	4.83822	0.226262	0.639698	0.898546	9.52124
CO_l.min	ERCC6	0.580626	4.82095	2.42782	0.135595	0.641962	9.06815
CO_l.min	ERCC6L2	-0.0193281	7.07665	0.0118808	0.914339	0.98267	33.8551
CO_l.min	ERCC8	-0.193256	5.33527	0.378163	0.545836	0.864918	11.7487
CO_l.min	ERF	-0.640762	5.4368	3.99144	0.0601547	0.553247	16.5045
CO_l.min	ERG	-0.0802342	9.05784	0.115358	0.737826	0.931808	75.6503
CO_l.min	ERG28	0.237144	2.26058	0.266795	0.611474	0.888931	1.77434
CO_l.min	ERGIC1	-0.70853	6.57666	6.03078	0.023788	0.527703	28.9313
CO_l.min	ERGIC2	8.21289e-07	5.53511	1.64482e-10	0.99999	0.99999	13.8779
CO_l.min	ERGIC3	-0.211759	3.68192	0.198395	0.661025	0.905541	4.60061
CO_l.min	ERH	0.144758	4.53041	0.10418	0.750373	0.935281	7.80394
CO_l.min	ERI1	0.210421	3.5869	0.158634	0.694836	0.916524	4.20772
CO_l.min	ERI2	1.13224	2.85066	2.91217	0.10424	0.59871	2.30664
CO_l.min	ERI3	0.0642349	6.02554	0.0382388	0.847027	0.964319	19.2168
CO_l.min	ERICH1	-0.178894	7.09024	0.321502	0.577301	0.87631	36.7004
CO_l.min	ERICH4	-0.0174825	4.82262	0.00117498	0.973013	0.992694	9.22975
CO_l.min	ERICH6-AS1	-0.438591	2.30645	0.866787	0.363561	0.785219	1.73315
CO_l.min	ERLEC1	0.0576334	4.77028	0.0543757	0.818095	0.955373	9.02696
CO_l.min	ERLIN1	-0.163849	5.60525	0.537306	0.472441	0.833643	14.087
CO_l.min	ERMAP	0.291749	2.65154	0.353965	0.558904	0.870509	2.17991
CO_l.min	ERMARD	0.110891	4.16791	0.0962544	0.759729	0.94013	6.72032
CO_l.min	ERMP1	0.0926229	4.74433	0.103888	0.75071	0.935312	8.58021
CO_l.min	ERN1	-0.868176	6.266	5.18074	0.034524	0.53319	18.3106
CO_l.min	ERO1A	-0.578034	5.9465	5.438	0.0307804	0.531077	18.7415
CO_l.min	ERO1B	0.325397	5.55722	1.8778	0.186455	0.676366	13.7892
CO_l.min	ERP27	0.0139927	2.07264	0.000545246	0.981616	0.995511	1.33392
CO_l.min	ERP29	0.544791	2.95666	2.01263	0.17215	0.668231	2.46824
CO_l.min	ERP44	0.243631	6.84751	1.63117	0.216828	0.692994	29.0802
CO_l.min	ERRFI1	0.28109	3.63825	0.251073	0.622047	0.893361	4.08415
CO_l.min	ERV3-1	0.2502	3.96945	0.610047	0.444337	0.818698	5.99474
CO_l.min	ERVK13-1	0.289835	4.00034	0.33978	0.566772	0.872658	6.0486
CO_l.min	ERVK3-1	-0.639489	4.69544	2.72082	0.115377	0.61762	10.4591
CO_l.min	ESAM	-0.266555	7.15616	1.22757	0.281619	0.738397	41.0887
CO_l.min	ESCO1	-0.333573	6.14541	3.92597	0.0621053	0.554185	20.2719
CO_l.min	ESD	1.28284	3.7999	9.73843	0.00560653	0.495834	4.53408
CO_l.min	ESF1	0.170125	5.18617	0.560395	0.463209	0.827652	11.1023
CO_l.min	ESR2	0.590076	6.98654	0.877683	0.360726	0.784065	28.8616
CO_l.min	ESS2	-0.184452	2.06408	0.17535	0.680126	0.912207	1.47967
CO_l.min	ESYT1	-0.468466	4.77222	4.22045	0.0538648	0.549605	9.82859
CO_l.min	ESYT2	-0.817564	10.3106	9.2355	0.00671516	0.509208	88.4699
CO_l.min	ETAA1	0.770671	3.43796	4.16172	0.0554304	0.549605	3.55819
CO_l.min	ETF1	-0.530827	5.5909	2.56933	0.12534	0.632569	18.0508
CO_l.min	ETFA	0.0425151	6.92098	0.0922737	0.764586	0.94104	31.3615
CO_l.min	ETFBKMT	0.509068	2.45319	0.776336	0.389293	0.798162	1.86623
CO_l.min	ETFDH	0.851081	4.53144	2.02802	0.170678	0.668231	7.7374
CO_l.min	ETFRF1	-0.208367	3.60921	0.150776	0.702089	0.91806	4.02079
CO_l.min	ETHE1	0.281001	3.03654	0.453099	0.508947	0.847746	2.83895
CO_l.min	ETNK1	-0.170622	7.15504	0.512147	0.482856	0.837748	34.6535
CO_l.min	ETS1	-0.0427617	9.0306	0.0128451	0.910952	0.981251	66.1449
CO_l.min	ETS2	-0.0464477	7.33059	0.0363739	0.850755	0.965543	38.8866
CO_l.min	ETV1	0.684105	5.06114	0.766523	0.392356	0.798627	10.1993
CO_l.min	ETV3	0.261802	3.95054	0.371523	0.549354	0.86732	6.71398
CO_l.min	ETV5	0.225307	3.09898	0.140481	0.711944	0.922212	3.09876
CO_l.min	ETV6	-0.508913	8.63285	5.08909	0.0359737	0.53319	62.9765
CO_l.min	EVA1A	-1.05695	3.40809	5.05823	0.0365057	0.53319	3.20966
CO_l.min	EVA1B	0.808955	2.74573	1.71339	0.206156	0.684933	2.13872
CO_l.min	EVA1C	-0.538997	9.55269	4.65139	0.0439593	0.541269	82.7097
CO_l.min	EVI2B	0.794614	3.21385	1.19464	0.288222	0.742292	3.07658
CO_l.min	EVI5	0.250601	7.07395	0.646471	0.431257	0.815464	29.2925
CO_l.min	EVI5L	-1.0784	3.8374	7.56173	0.012695	0.509208	5.38956
CO_l.min	EVL	-0.444932	6.66723	5.12447	0.0354042	0.53319	22.8637
CO_l.min	EWSR1	-0.268208	7.04159	2.32351	0.143795	0.647479	38.6236
CO_l.min	EXD2	0.526103	3.75082	2.3347	0.142911	0.646327	4.5119
CO_l.min	EXD3	-0.310458	6.18154	1.00266	0.329167	0.766071	23.7889
CO_l.min	EXO5	-0.510599	1.66744	1.43786	0.245354	0.713085	1.0551
CO_l.min	EXOC1	0.0611916	6.90654	0.0895733	0.767948	0.941878	30.9433
CO_l.min	EXOC2	-0.27235	7.24918	1.42344	0.247427	0.713754	37.0521
CO_l.min	EXOC3	-0.0528354	4.06832	0.0306319	0.862905	0.968875	6.40664
CO_l.min	EXOC3L1	-0.114822	3.24326	0.0712984	0.79232	0.94937	3.23817
CO_l.min	EXOC3L2	-0.591551	3.39154	1.46727	0.240561	0.710748	4.03663
CO_l.min	EXOC4	-0.0702693	9.4383	0.151372	0.701525	0.91806	79.2307
CO_l.min	EXOC5	0.014298	6.38509	0.00450537	0.947181	0.988982	22.3694
CO_l.min	EXOC6	-0.18618	7.68552	0.324451	0.575574	0.875681	40.2554
CO_l.min	EXOC6B	-0.0576434	9.32362	0.0452808	0.83374	0.960673	72.7132
CO_l.min	EXOC7	0.484249	4.14544	1.20188	0.286567	0.741542	6.51437
CO_l.min	EXOC8	0.653992	2.39998	1.45386	0.242748	0.712113	1.86623
CO_l.min	EXOG	0.0906167	5.06952	0.0460026	0.832441	0.960487	11.5586
CO_l.min	EXOSC1	0.458242	4.43868	2.63422	0.120956	0.627591	7.19559
CO_l.min	EXOSC10	-0.303133	5.23117	1.67654	0.210799	0.688311	13.3963
CO_l.min	EXOSC2	0.279003	2.75378	0.676734	0.420915	0.811298	2.56329
CO_l.min	EXOSC3	0.264043	4.47506	0.69069	0.416188	0.809398	7.52511
CO_l.min	EXOSC6	-0.194768	4.11643	0.413159	0.528006	0.858275	5.95989
CO_l.min	EXOSC7	0.713639	3.91549	2.95922	0.101544	0.59871	5.12975
CO_l.min	EXOSC8	0.308163	4.50415	1.06	0.316064	0.759818	7.67086
CO_l.min	EXOSC9	-0.0988483	4.1347	0.12945	0.722947	0.926466	5.84899
CO_l.min	EXT1	-0.228597	9.57554	0.361487	0.554779	0.869538	63.0303
CO_l.min	EXT2	-0.361095	6.95476	3.21567	0.0887639	0.585891	31.8716
CO_l.min	EXTL3	-0.26688	3.79726	0.17319	0.681957	0.912995	4.8034
CO_l.min	EYA3	-0.188951	6.90936	0.990381	0.332073	0.767113	30.5472
CO_l.min	EYS	1.08276	4.23672	1.8095	0.194594	0.680247	5.87434
CO_l.min	EZH1	0.0548749	6.33228	0.0461768	0.832129	0.960432	23.9726
CO_l.min	EZH2	-0.141935	5.1836	0.310933	0.583577	0.878114	10.2848
CO_l.min	F11R	-0.320778	5.07842	0.962884	0.338712	0.770099	12.0719
CO_l.min	F2R	0.707071	3.5599	2.92963	0.103161	0.59871	3.95425
CO_l.min	F2RL3	-0.6918	4.9486	0.712621	0.409199	0.805211	8.95092
CO_l.min	F8	-0.190948	10.1846	0.521322	0.479013	0.836119	84.804
CO_l.min	FAAH2	-0.293903	3.14059	0.2	0.65976	0.905541	2.37318
CO_l.min	FAAP100	-0.874432	2.36457	3.23722	0.0879404	0.584517	1.88841
CO_l.min	FAAP20	0.509871	3.39841	1.65385	0.213818	0.690338	3.82117
CO_l.min	FABP4	1.1913	7.63327	2.20241	0.15438	0.655506	32.1599
CO_l.min	FABP5	0.560508	8.35383	1.18157	0.290786	0.74307	45.6608
CO_l.min	FADS1	0.172094	2.72269	0.150065	0.702777	0.918308	2.49992
CO_l.min	FADS2	-0.638318	3.32016	2.32445	0.143758	0.647479	3.47264
CO_l.min	FADS3	-0.38084	4.89928	1.03416	0.321877	0.760956	11.2607
CO_l.min	FAF1	-0.208609	9.00325	1.41645	0.24855	0.715015	74.9786
CO_l.min	FAF2	-0.298784	6.13007	1.71708	0.205587	0.684677	20.4366
CO_l.min	FAHD2A	-0.223711	2.68379	0.125301	0.727251	0.928108	2.59181
CO_l.min	FAIM	-0.021197	3.00232	0.00172279	0.967324	0.992307	2.64884
CO_l.min	FAM102B	-0.247914	4.51589	0.359155	0.556011	0.869896	6.90726
CO_l.min	FAM104A	0.254012	4.82217	1.03444	0.321814	0.760956	8.78299
CO_l.min	FAM104B	0.308413	2.42451	0.433159	0.518355	0.851797	1.55889
CO_l.min	FAM106A	-0.205136	4.70888	0.11105	0.742643	0.932703	9.2139
CO_l.min	FAM107A	-0.247424	6.72357	0.889911	0.357265	0.7821	31.2633
CO_l.min	FAM107B	0.0373633	3.24507	0.00549611	0.941674	0.988491	2.72805
CO_l.min	FAM110A	-1.06164	2.1715	4.75721	0.042013	0.541269	1.61275
CO_l.min	FAM110D	0.344375	3.52855	0.399237	0.534976	0.86095	4.74003
CO_l.min	FAM111A	-0.2461	6.05411	0.944757	0.34319	0.773578	20.877
CO_l.min	FAM111A-DT	1.1442	2.14561	5.63233	0.0284007	0.53028	1.31808
CO_l.min	FAM114A1	-0.484376	5.56648	3.77686	0.0668298	0.559584	14.3785
CO_l.min	FAM114A2	0.179915	4.8738	0.414769	0.527209	0.857401	9.97117
CO_l.min	FAM117A	0.825589	2.96889	1.39999	0.251357	0.717619	2.90865
CO_l.min	FAM117B	1.03385	5.51026	5.12599	0.0354141	0.53319	11.1213
CO_l.min	FAM118A	-0.988996	4.74447	4.65757	0.0438432	0.541269	10.6651
CO_l.min	FAM118B	0.197954	4.80913	0.539795	0.471432	0.832837	8.78616
CO_l.min	FAM120A	-0.27368	7.21001	1.74841	0.201671	0.684071	39.6312
CO_l.min	FAM120AOS	0.331396	4.16557	0.721131	0.406283	0.803954	6.62843
CO_l.min	FAM120B	-0.38359	7.96294	4.61628	0.0446831	0.541269	53.4647
CO_l.min	FAM120C	-0.110082	4.72902	0.180216	0.675926	0.909773	9.16954
CO_l.min	FAM122B	-0.431436	4.71389	2.80355	0.110334	0.610214	8.802
CO_l.min	FAM122C	-0.316852	5.64672	1.43667	0.24532	0.713085	15.4304
CO_l.min	FAM124A	-0.202181	5.2953	0.474511	0.499191	0.842376	10.909
CO_l.min	FAM124B	-0.0978048	4.05051	0.0430207	0.83788	0.961666	4.76221
CO_l.min	FAM126A	-0.3756	7.08514	2.09443	0.164028	0.666465	30.9591
CO_l.min	FAM126B	-0.116053	6.93267	0.240938	0.629114	0.895503	31.691
CO_l.min	FAM131A	-0.981388	4.29764	7.6137	0.0124332	0.509208	7.34768
CO_l.min	FAM133B	-0.269051	6.27834	0.688508	0.416909	0.809955	24.2324
CO_l.min	FAM135A	0.458443	6.82783	4.477	0.0476917	0.545918	28.5701
CO_l.min	FAM13A	1.65251	4.58045	6.76467	0.017641	0.520823	6.60309
CO_l.min	FAM13A-AS1	-0.193785	4.72106	0.272124	0.6079	0.887342	9.62264
CO_l.min	FAM13B	-0.0198337	7.10639	0.00802505	0.92955	0.98552	34.8246
CO_l.min	FAM13C	0.394196	5.34506	0.120694	0.732145	0.929148	9.05865
CO_l.min	FAM149B1	0.343435	5.12343	1.86462	0.18794	0.676366	10.2658
CO_l.min	FAM155A	-1.67122	8.3562	4.23556	0.0537315	0.549605	10.6524
CO_l.min	FAM156A	0.358486	3.49836	1.01956	0.325247	0.763037	3.75147
CO_l.min	FAM160A2	-0.223299	4.23943	0.435585	0.517134	0.851777	6.66012
CO_l.min	FAM160B1	0.316283	5.80251	1.76107	0.200116	0.682735	16.8151
CO_l.min	FAM160B2	-0.601552	4.54754	3.59158	0.0732944	0.568144	8.88438
CO_l.min	FAM168A	-0.178887	7.39889	0.557572	0.46432	0.828496	34.0103
CO_l.min	FAM168B	-0.402482	6.19079	2.41401	0.136644	0.642403	23.4055
CO_l.min	FAM171A1	-0.294064	6.32006	0.347475	0.562569	0.871044	19.3181
CO_l.min	FAM171B	0.552619	4.39205	2.37965	0.139315	0.642403	5.66522
CO_l.min	FAM172A	-0.207698	8.89227	1.22834	0.281471	0.738397	67.8337
CO_l.min	FAM174A	0.0536272	4.91604	0.0532033	0.82003	0.956167	8.84953
CO_l.min	FAM174B	0.0394556	7.33007	0.0142631	0.906181	0.979962	32.1283
CO_l.min	FAM177A1	-0.399135	6.85189	2.3564	0.141145	0.644252	31.8558
CO_l.min	FAM184A	-1.13155	4.917	5.47427	0.0302933	0.531077	8.58338
CO_l.min	FAM184B	0.669671	3.58064	0.929452	0.347166	0.77537	3.78949
CO_l.min	FAM185A	0.632534	4.4439	1.93606	0.180077	0.671897	6.90409
CO_l.min	FAM186A	0.702205	2.83635	2.01956	0.171471	0.668231	1.9296
CO_l.min	FAM189A1	-1.00622	2.65145	1.73964	0.202987	0.684071	1.48284
CO_l.min	FAM189B	0.289704	2.07893	0.368525	0.551039	0.868117	1.62542
CO_l.min	FAM192A	-0.272634	5.50924	1.16772	0.293308	0.74307	14.7587
CO_l.min	FAM193A	-0.437741	7.17913	3.20346	0.089327	0.586873	38.6521
CO_l.min	FAM193B	-0.0147878	6.2132	0.00459439	0.946663	0.988982	23.0886
CO_l.min	FAM198B-AS1	1.45058	5.10049	4.32604	0.0514754	0.549071	8.18098
CO_l.min	FAM199X	-0.0833661	5.21922	0.1217	0.73101	0.928962	12.3158
CO_l.min	FAM200B	0.612631	3.26763	1.51661	0.233097	0.705968	3.04807
CO_l.min	FAM204A	-0.0708716	5.65728	0.106419	0.747801	0.934261	14.7777
CO_l.min	FAM20A	-0.34529	3.01218	0.128988	0.723504	0.926466	1.98029
CO_l.min	FAM20B	-0.012455	4.94805	0.0022642	0.962542	0.991788	10.5256
CO_l.min	FAM20C	-0.0395282	4.12793	0.00345192	0.95377	0.989921	7.01816
CO_l.min	FAM210A	-0.415676	5.00643	0.697429	0.414028	0.807992	11.0389
CO_l.min	FAM214A	0.705851	8.51759	3.55608	0.0746658	0.568714	56.5983
CO_l.min	FAM214B	-0.471537	3.82267	2.08384	0.165062	0.666945	5.17728
CO_l.min	FAM215B	-0.837761	2.82592	1.5775	0.224323	0.699389	2.71855
CO_l.min	FAM216A	0.529787	3.51831	1.03721	0.321202	0.760956	3.4568
CO_l.min	FAM217A	0.563084	4.02625	0.429568	0.520154	0.853477	5.06321
CO_l.min	FAM217B	0.916855	3.7266	7.05171	0.0155683	0.518755	4.26476
CO_l.min	FAM219A	-0.519468	7.55286	2.75383	0.113328	0.612351	42.3022
CO_l.min	FAM219B	0.799434	2.93039	1.65485	0.213732	0.690338	3.11777
CO_l.min	FAM221A	0.0575196	4.12594	0.0497643	0.82584	0.958427	5.88384
CO_l.min	FAM222B	-0.619511	7.07276	6.85398	0.016861	0.518755	30.0022
CO_l.min	FAM227B	1.70901	4.33557	6.53529	0.0194105	0.523862	6.49536
CO_l.min	FAM228B	-0.220214	5.79295	0.536082	0.472938	0.833777	16.7422
CO_l.min	FAM229A	-0.382265	1.84839	0.752757	0.396518	0.7997	1.32125
CO_l.min	FAM234A	0.30224	4.04051	0.766758	0.392093	0.798627	5.53214
CO_l.min	FAM234B	-0.431068	3.16386	1.4258	0.247095	0.713754	3.40927
CO_l.min	FAM241A	-0.00409886	7.05225	0.000125781	0.991168	0.998045	28.8457
CO_l.min	FAM24B	0.252818	2.9123	0.401481	0.533861	0.860018	2.43972
CO_l.min	FAM27C	-0.503667	4.16389	1.31507	0.26563	0.727647	6.33693
CO_l.min	FAM32A	0.835717	2.65076	2.68057	0.118042	0.62235	2.04683
CO_l.min	FAM3A	0.46749	2.05678	0.716816	0.407797	0.80439	1.38779
CO_l.min	FAM3C	0.215071	5.11948	0.619436	0.440902	0.818148	10.6492
CO_l.min	FAM43A	0.371484	3.64019	0.541641	0.470695	0.832152	4.05247
CO_l.min	FAM49A	-1.88109	5.44802	4.25525	0.0532329	0.549605	10.6239
CO_l.min	FAM49B	-0.0214046	6.25503	0.00400709	0.950183	0.989286	20.275
CO_l.min	FAM50A	-0.481196	2.65477	0.393869	0.537812	0.86151	2.27813
CO_l.min	FAM53B	-0.0483872	8.05785	0.0124769	0.912243	0.981616	50.7018
CO_l.min	FAM53B-AS1	0.902776	4.05702	2.4936	0.130729	0.63737	4.72102
CO_l.min	FAM53C	0.850272	3.28173	3.92828	0.0620725	0.554185	3.69126
CO_l.min	FAM66B	0.351586	3.16031	1.0334	0.322084	0.760956	3.40927
CO_l.min	FAM66C	0.0341226	4.81365	0.00828523	0.928421	0.984998	9.35965
CO_l.min	FAM66D	0.579501	3.84099	1.2474	0.277896	0.736869	5.01568
CO_l.min	FAM76A	0.377262	4.15726	1.11171	0.304856	0.751913	6.0993
CO_l.min	FAM76B	-0.0703297	5.32784	0.134362	0.717976	0.924181	13.222
CO_l.min	FAM78A	0.109726	4.77045	0.0826282	0.776859	0.944763	9.50223
CO_l.min	FAM78B	-0.149902	3.55072	0.062729	0.804921	0.9527	3.43145
CO_l.min	FAM81A	-0.359721	3.74609	1.22667	0.281806	0.73854	4.04296
CO_l.min	FAM85B	-0.278793	3.37691	0.63254	0.436205	0.817388	3.95742
CO_l.min	FAM89A	0.182374	5.19983	0.19268	0.665614	0.905541	11.115
CO_l.min	FAM89B	0.313225	2.02243	0.346748	0.562947	0.871044	1.41314
CO_l.min	FAM8A1	1.4458	2.63072	15.8802	0.000795656	0.448563	2.25278
CO_l.min	FAM91A1	-0.151588	6.29955	0.522838	0.478383	0.836119	24.1849
CO_l.min	FAM98A	0.630786	3.48993	2.05748	0.167639	0.668231	4.07782
CO_l.min	FAM98B	0.53211	4.3011	1.71179	0.206267	0.684933	6.73616
CO_l.min	FAM98C	-0.20706	2.42554	0.194861	0.663893	0.905541	1.95178
CO_l.min	FAN1	0.154825	4.50872	0.256248	0.618497	0.891627	8.25069
CO_l.min	FANCA	-1.07064	2.69174	4.1889	0.0547851	0.549605	2.37318
CO_l.min	FANCB	-0.129998	2.31738	0.0857426	0.772845	0.943653	1.4575
CO_l.min	FANCC	-0.281864	6.64708	1.46042	0.241591	0.711325	24.055
CO_l.min	FANCE	0.995717	2.28572	8.25783	0.00975375	0.509208	1.55255
CO_l.min	FANCI	-0.330276	3.53746	1.06637	0.314668	0.759173	3.54552
CO_l.min	FANCL	-0.316788	6.87572	1.21384	0.284244	0.740708	30.2018
CO_l.min	FANCM	-0.177235	5.03492	0.51807	0.480371	0.836578	9.85393
CO_l.min	FANK1	-0.223495	3.68356	0.234667	0.633592	0.896842	3.3966
CO_l.min	FAP	1.24438	4.93659	3.1672	0.0913181	0.590698	7.20826
CO_l.min	FAR1	-0.015404	7.54087	0.00422629	0.948841	0.989122	43.2686
CO_l.min	FAR2	-0.310132	6.99141	1.27073	0.273573	0.73274	24.5715
CO_l.min	FARP1	-0.313722	8.31137	2.10926	0.162617	0.665279	54.1523
CO_l.min	FARP2	-0.00238976	6.39362	0.000110534	0.99172	0.998201	23.5132
CO_l.min	FARS2	-0.120777	8.19238	0.40693	0.531095	0.85988	49.8558
CO_l.min	FARSA	-0.265733	2.66714	0.203967	0.656647	0.904529	2.34783
CO_l.min	FARSB	0.0549476	4.90056	0.0220413	0.883532	0.972538	9.51174
CO_l.min	FAS	0.773117	4.0147	3.04323	0.0971371	0.595547	4.71785
CO_l.min	FASTKD1	0.801402	5.0513	3.08103	0.0952228	0.59488	10.5478
CO_l.min	FASTKD2	-0.0282871	4.81773	0.00538047	0.942288	0.988491	9.69234
CO_l.min	FAT4	0.680019	8.02389	4.076	0.0577359	0.550534	44.1051
CO_l.min	FAU	1.39426	5.99107	3.32957	0.0839907	0.582918	14.4704
CO_l.min	FAXDC2	0.228743	5.83749	0.268152	0.610541	0.888711	15.3481
CO_l.min	FBF1	-0.555805	2.43635	1.92823	0.181052	0.672119	1.97079
CO_l.min	FBH1	0.0267596	6.1063	0.0184493	0.893376	0.976066	21.3206
CO_l.min	FBLN2	-0.0593352	3.71845	0.0101123	0.920948	0.983275	4.13168
CO_l.min	FBLN5	0.320793	4.33898	0.199185	0.660484	0.905541	4.55626
CO_l.min	FBN1	0.291746	6.65399	0.382795	0.543524	0.863704	20.5824
CO_l.min	FBRS	-0.410579	4.10815	1.55592	0.22733	0.702611	7.04984
CO_l.min	FBRSL1	-0.506768	5.24801	5.12479	0.0354007	0.53319	14.6478
CO_l.min	FBXL12	0.00044759	3.06891	1.28525e-06	0.999107	0.999674	3.44412
CO_l.min	FBXL13	0.155492	4.29191	0.094083	0.762365	0.940674	5.40541
CO_l.min	FBXL14	0.595638	3.75849	2.40037	0.137713	0.642403	4.37882
CO_l.min	FBXL15	0.359537	2.00818	0.737056	0.401384	0.801674	1.4163
CO_l.min	FBXL17	-0.194931	8.27512	0.457333	0.506968	0.846341	47.3971
CO_l.min	FBXL18	-0.919935	4.6425	7.43528	0.0133411	0.509208	9.084
CO_l.min	FBXL19	-0.369667	2.99496	0.497498	0.489136	0.838434	3.07975
CO_l.min	FBXL2	-0.0574584	3.39573	0.004146	0.949342	0.989195	3.42828
CO_l.min	FBXL20	0.601704	7.43334	4.07926	0.057645	0.550534	38.142
CO_l.min	FBXL3	0.654704	5.10019	6.70932	0.0178947	0.520823	11.1213
CO_l.min	FBXL4	0.567698	6.66215	4.55168	0.0460508	0.54178	25.4143
CO_l.min	FBXL5	-0.00293366	6.82564	0.000238055	0.98785	0.997138	30.6232
CO_l.min	FBXL7	-0.179634	10.6686	0.352973	0.559396	0.870509	88.3115
CO_l.min	FBXL8	-0.000258946	1.75525	4.2566e-06	0.998376	0.999532	1.27372
CO_l.min	FBXO10	-0.283586	3.62621	0.636097	0.43493	0.816387	4.1095
CO_l.min	FBXO11	-0.177541	8.39387	1.16108	0.294644	0.74307	60.3245
CO_l.min	FBXO17	1.13271	2.11111	5.27973	0.0331726	0.53319	1.60324
CO_l.min	FBXO21	0.159733	5.30077	0.353958	0.558855	0.870509	12.9273
CO_l.min	FBXO22	-0.36212	5.23335	1.79183	0.1964	0.680247	11.6283
CO_l.min	FBXO25	0.279185	5.79924	0.66614	0.424449	0.812998	16.8277
CO_l.min	FBXO28	0.23343	6.13388	1.59222	0.222181	0.696121	20.3511
CO_l.min	FBXO3	-0.0243322	5.96287	0.00736592	0.932498	0.986199	20.0025
CO_l.min	FBXO31	-0.884917	6.42733	2.09437	0.164325	0.666465	20.7471
CO_l.min	FBXO33	0.146012	5.91097	0.566277	0.460904	0.82639	15.4938
CO_l.min	FBXO34	-0.16641	7.1118	0.342822	0.56505	0.87239	29.7202
CO_l.min	FBXO36	-0.907936	3.72447	9.38463	0.00636667	0.509208	4.3915
CO_l.min	FBXO38	-0.163584	5.98945	0.444576	0.512886	0.848895	19.052
CO_l.min	FBXO39	-0.954644	2.243	3.73867	0.068271	0.559593	1.69196
CO_l.min	FBXO4	0.199718	3.47872	0.240031	0.629767	0.89571	3.90672
CO_l.min	FBXO42	0.432392	6.3872	2.02107	0.17123	0.668231	23.6209
CO_l.min	FBXO46	0.0476008	4.13211	0.0233195	0.88023	0.972494	6.07712
CO_l.min	FBXO7	-0.112287	5.98594	0.291736	0.595344	0.882453	19.372
CO_l.min	FBXO8	0.788109	4.24858	3.16454	0.0911632	0.590523	5.78245
CO_l.min	FBXO9	0.281029	5.64101	1.28907	0.270248	0.731946	15.0217
CO_l.min	FBXW11	-0.355155	7.82235	3.54365	0.0750758	0.570374	47.714
CO_l.min	FBXW2	-0.423932	6.13298	1.86323	0.188094	0.676374	22.2902
CO_l.min	FBXW4	0.00349089	6.64994	0.000223008	0.98824	0.997138	26.5834
CO_l.min	FBXW5	-0.115212	4.18157	0.0890977	0.768548	0.942076	7.23361
CO_l.min	FBXW7	-0.411969	8.51274	2.53826	0.127508	0.634046	57.8404
CO_l.min	FBXW8	0.0223071	5.04252	0.00267166	0.959313	0.991788	10.3229
CO_l.min	FCF1	0.0109843	4.25019	0.00136478	0.970914	0.992616	6.22287
CO_l.min	FCGRT	0.234077	4.73238	0.573668	0.458037	0.824635	9.30262
CO_l.min	FCHO2	0.546145	8.1758	3.06658	0.0959374	0.595444	55.67
CO_l.min	FCHSD1	0.0653901	1.71673	0.0265558	0.872287	0.970255	1.3561
CO_l.min	FCHSD2	-0.157277	10.2847	0.509758	0.483865	0.837755	88.9959
CO_l.min	FCN3	0.368882	4.14788	0.728063	0.404077	0.802233	5.20896
CO_l.min	FCSK	0.297548	2.93944	0.569848	0.459554	0.825476	2.76924
CO_l.min	FDFT1	-0.223575	4.89932	0.855004	0.366662	0.786101	9.29628
CO_l.min	FDPS	-0.187281	6.33826	0.308287	0.585169	0.879087	25.5157
CO_l.min	FDX1	0.58999	3.97103	1.53336	0.230608	0.704839	5.11391
CO_l.min	FECH	0.815182	3.40772	3.18443	0.0902503	0.587845	3.41561
CO_l.min	FEM1B	0.117393	4.02468	0.0372654	0.848977	0.965493	5.70641
CO_l.min	FEM1C	1.25884	4.49223	5.33732	0.0322522	0.53319	8.04791
CO_l.min	FER	-0.198637	8.73551	1.2336	0.280476	0.738397	62.2857
CO_l.min	FERMT2	-0.167151	8.04841	0.676949	0.420778	0.811173	53.7024
CO_l.min	FES	-0.190737	4.73133	0.490937	0.491948	0.839571	10.928
CO_l.min	FEZ1	1.23659	2.41728	4.57361	0.0457114	0.541269	1.67295
CO_l.min	FEZ2	-0.296561	6.98322	2.02402	0.170933	0.668231	32.6352
CO_l.min	FGD1	-0.171289	3.46845	0.264594	0.612884	0.889468	4.15069
CO_l.min	FGD3	0.716474	4.48011	2.96906	0.101006	0.59871	6.26089
CO_l.min	FGD4	0.0680996	10.2782	0.0718317	0.791557	0.94896	88.2386
CO_l.min	FGD5	-0.128151	8.15634	0.155785	0.697434	0.917451	58.661
CO_l.min	FGD5-AS1	0.397993	4.80443	0.647527	0.430893	0.815464	9.13152
CO_l.min	FGD6	-0.16542	5.70935	0.119856	0.732994	0.929379	14.5401
CO_l.min	FGF12	3.27951	7.63919	5.48081	0.0304163	0.531077	27.4009
CO_l.min	FGF18	0.0166668	2.72915	0.000852277	0.977014	0.993782	2.56012
CO_l.min	FGF2	-0.0247581	6.56655	0.00345468	0.953742	0.989921	18.431
CO_l.min	FGFR1	-1.04067	7.90556	3.45624	0.0787499	0.576307	46.9313
CO_l.min	FGFR1OP	0.462352	4.20938	0.852438	0.367371	0.786676	5.78562
CO_l.min	FGFR1OP2	0.296517	6.12729	2.4244	0.135851	0.6421	21.2763
CO_l.min	FGFR3	-0.699928	2.10805	1.09325	0.308948	0.755511	1.56839
CO_l.min	FGGY	-0.412637	5.77557	0.907299	0.35272	0.778354	14.3088
CO_l.min	FGL2	0.716953	3.5738	0.49921	0.488533	0.838416	3.20649
CO_l.min	FGR	-0.665401	3.14015	0.967663	0.337612	0.769355	3.5772
CO_l.min	FHIT	0.851598	6.67163	2.13791	0.160226	0.663409	16.7865
CO_l.min	FHL1	0.44893	4.62157	0.192123	0.666156	0.905541	6.66646
CO_l.min	FHL3	-1.03959	2.28144	3.22437	0.0885365	0.585758	1.79969
CO_l.min	FHOD1	-0.386411	3.97627	0.801397	0.381812	0.794067	6.16901
CO_l.min	FICD	-0.978098	1.66828	4.59588	0.0453035	0.541269	1.04876
CO_l.min	FIG4	0.321906	5.12403	1.50293	0.235103	0.706596	10.1803
CO_l.min	FIGNL2	-0.294674	3.58856	0.594605	0.450081	0.819829	4.31862
CO_l.min	FILIP1	0.673525	6.97678	1.22403	0.282538	0.739499	23.7667
CO_l.min	FILIP1L	-0.024667	6.73634	0.000913151	0.976212	0.993591	23.1647
CO_l.min	FIP1L1	0.0394004	7.074	0.0314213	0.861167	0.968353	33.1105
CO_l.min	FIRRE	-0.696116	3.53923	2.36177	0.140746	0.644252	3.16213
CO_l.min	FIS1	0.464827	3.98727	1.48326	0.238088	0.708597	5.12975
CO_l.min	FIZ1	-0.10025	1.68599	0.0462126	0.832102	0.960432	1.27689
CO_l.min	FKBP11	-0.495794	2.92927	2.05198	0.168216	0.668231	3.40927
CO_l.min	FKBP15	0.0115577	5.54859	0.00508402	0.943897	0.988582	14.689
CO_l.min	FKBP1A	-0.467224	7.04227	2.27078	0.148171	0.652082	37.7935
CO_l.min	FKBP3	1.36424	3.89577	8.46827	0.00894406	0.509208	5.05687
CO_l.min	FKBP5	-0.0365227	10.976	0.0114321	0.915965	0.982694	92.7981
CO_l.min	FKBP8	1.1449	2.90385	9.19072	0.00685863	0.509208	2.63933
CO_l.min	FKBP9	-0.258407	7.10542	1.273	0.273158	0.73274	35.4171
CO_l.min	FKRP	-0.029644	3.0534	0.00339747	0.954126	0.989982	3.32689
CO_l.min	FKTN	-0.114401	5.62631	0.262172	0.614494	0.889944	14.4894
CO_l.min	FLACC1	0.582265	2.77463	0.597914	0.449046	0.819495	2.30348
CO_l.min	FLAD1	-0.308019	3.01883	0.797623	0.382942	0.795104	2.83895
CO_l.min	FLCN	0.682516	3.39386	1.5041	0.234961	0.706596	4.12534
CO_l.min	FLG-AS1	1.28421	3.52043	1.83362	0.19181	0.678352	3.01321
CO_l.min	FLI1	-0.577558	9.24666	3.68641	0.0698958	0.559958	74.3861
CO_l.min	FLII	-0.24772	4.66616	0.574295	0.457795	0.82441	9.385
CO_l.min	FLNA	-0.14352	4.62635	0.0599371	0.809249	0.953033	9.3248
CO_l.min	FLNB	-0.378865	8.96497	2.02367	0.170968	0.668231	63.268
CO_l.min	FLOT1	-0.375208	6.49467	1.20579	0.285798	0.741542	29.2418
CO_l.min	FLOT2	0.551666	3.70057	0.99129	0.331873	0.767113	4.77171
CO_l.min	FLRT2	-0.270553	4.23736	0.153593	0.699528	0.91768	3.97643
CO_l.min	FLT1	-0.389769	12.0359	2.18433	0.155699	0.656566	97.3892
CO_l.min	FLT3LG	-0.233496	3.20967	0.434317	0.517754	0.851797	3.26669
CO_l.min	FLT4	-0.542711	5.32618	1.81309	0.193879	0.679348	14.7967
CO_l.min	FLVCR1	-0.240355	4.61681	0.857242	0.36605	0.785727	8.25069
CO_l.min	FLVCR2	-1.13389	5.21244	4.17725	0.0551839	0.549605	8.16197
CO_l.min	FLYWCH1	0.0439239	4.73573	0.0295124	0.865406	0.969559	9.36282
CO_l.min	FLYWCH2	-0.489866	4.02956	3.73054	0.0683909	0.559593	5.46877
CO_l.min	FMNL1	0.144336	2.64179	0.0618653	0.806241	0.9527	2.19575
CO_l.min	FMNL2	-0.524628	8.98183	4.31198	0.0515603	0.549071	56.9881
CO_l.min	FMNL3	-0.489069	7.74637	3.25136	0.0871406	0.583985	46.2913
CO_l.min	FMO2	1.17154	7.92315	4.22161	0.0540901	0.549605	40.6578
CO_l.min	FMO4	0.170141	3.34485	0.086208	0.772223	0.943606	3.30471
CO_l.min	FMO5	0.326619	4.75589	0.452836	0.509042	0.84778	7.37619
CO_l.min	FMR1	0.141892	5.39834	0.384943	0.542292	0.863594	13.3456
CO_l.min	FN1	0.542587	4.58359	0.408901	0.530252	0.859654	4.84142
CO_l.min	FN3KRP	0.164167	3.86916	0.185266	0.671702	0.907675	4.96499
CO_l.min	FNBP1	0.221112	6.95129	1.21318	0.284371	0.740861	31.8146
CO_l.min	FNBP1L	0.209904	9.3384	0.518493	0.480192	0.836578	73.9203
CO_l.min	FNBP4	-0.134511	7.01609	0.477017	0.498073	0.842376	38.0026
CO_l.min	FNDC3A	-0.0632646	7.72965	0.0881612	0.769728	0.94212	45.6925
CO_l.min	FNDC3B	-0.319626	9.61326	1.68017	0.210324	0.688311	82.0158
CO_l.min	FNIP1	0.0467333	7.20915	0.0452379	0.833818	0.960673	35.3443
CO_l.min	FNIP2	0.268511	8.13838	1.96429	0.177072	0.670808	48.449
CO_l.min	FNTA	0.101097	5.96946	0.171371	0.683501	0.913703	19.5716
CO_l.min	FNTB	0.551084	4.09746	1.13786	0.299394	0.746794	5.96939
CO_l.min	FO393415.1	1.34701	5.3545	3.90623	0.0629789	0.554462	10.8805
CO_l.min	FO393419.2	0.674282	3.40873	3.10397	0.0941103	0.593527	3.56453
CO_l.min	FOCAD	0.393665	7.55329	1.35109	0.259385	0.723747	36.5673
CO_l.min	FOPNL	0.653274	3.3121	2.10094	0.163461	0.666261	3.43462
CO_l.min	FOS	-0.0274682	5.11761	0.000449355	0.983311	0.995611	10.2373
CO_l.min	FOSB	-2.04341	3.84986	1.7685	0.199516	0.682735	4.45803
CO_l.min	FOSL2	0.0898537	6.71058	0.0620727	0.805905	0.9527	30.2779
CO_l.min	FOXC1	-0.268644	3.0897	0.689937	0.416465	0.809592	3.30471
CO_l.min	FOXJ2	0.518481	3.69078	2.35131	0.141572	0.644911	4.984
CO_l.min	FOXJ3	-0.283187	8.05727	2.48297	0.131479	0.63744	54.8715
CO_l.min	FOXK1	0.10248	6.7541	0.129821	0.722565	0.926324	28.2089
CO_l.min	FOXK2	-0.173706	7.08984	0.953947	0.340908	0.772434	37.5939
CO_l.min	FOXN2	0.210079	6.4028	0.584912	0.453726	0.822947	20.4208
CO_l.min	FOXN3	0.175537	11.1404	0.337461	0.568081	0.873392	94.4077
CO_l.min	FOXO1	-0.0141711	8.55483	0.00420392	0.948976	0.989172	55.502
CO_l.min	FOXO3	0.523335	9.96414	1.65557	0.21369	0.690338	81.9017
CO_l.min	FOXP1	-0.0189227	9.69685	0.0048018	0.945474	0.9888	77.3962
CO_l.min	FOXP1-IT1	0.132039	2.66791	0.109633	0.744185	0.933608	2.08168
CO_l.min	FOXRED1	0.146938	3.19004	0.122524	0.730148	0.928787	3.45046
CO_l.min	FP236383.3	-2.48596	3.80874	5.15787	0.0351704	0.53319	3.55819
CO_l.min	FP671120.4	-0.637949	3.20741	0.606589	0.445834	0.818698	2.8231
CO_l.min	FP700111.1	-0.139286	3.32488	0.0360378	0.851467	0.965543	3.2255
CO_l.min	FPGS	-0.967598	4.47845	6.90199	0.0165374	0.518755	9.33114
CO_l.min	FPGT	0.244418	4.58913	0.409429	0.529852	0.859549	7.62333
CO_l.min	FRA10AC1	0.311849	6.0533	1.88522	0.185626	0.676366	19.4797
CO_l.min	FRAS1	1.2836	5.49305	3.22521	0.0886164	0.585889	8.07325
CO_l.min	FRG1	0.572556	4.71411	1.87644	0.186611	0.676366	8.45347
CO_l.min	FRG1-DT	0.288479	5.1089	0.770753	0.39088	0.798627	7.78176
CO_l.min	FRMD3	0.0792929	8.40052	0.0367809	0.84995	0.965543	41.8586
CO_l.min	FRMD4A	-0.3252	10.0167	0.73368	0.402349	0.801826	86.4611
CO_l.min	FRMD4B	0.268131	6.75326	0.27286	0.607525	0.88734	18.8207
CO_l.min	FRMD6	0.278011	5.02241	0.450443	0.51015	0.848751	8.98577
CO_l.min	FRMD8	-0.676056	5.83105	2.90768	0.104349	0.59871	18.9379
CO_l.min	FRS2	0.148772	6.90977	0.761264	0.393754	0.799051	29.6347
CO_l.min	FRS3	-0.147077	2.69199	0.149057	0.703725	0.918922	2.08168
CO_l.min	FRY	0.0970155	8.50635	0.057437	0.813161	0.95511	53.0211
CO_l.min	FRYL	0.223341	10.1224	0.697067	0.414077	0.807992	90.4788
CO_l.min	FSCN1	-0.486335	3.34096	1.45346	0.242707	0.712113	3.56769
CO_l.min	FSD1L	-0.39538	5.06328	1.17632	0.291591	0.74307	10.1803
CO_l.min	FSIP1	-0.391985	2.22973	0.498474	0.488778	0.838434	1.27372
CO_l.min	FSIP2	0.0947346	3.88801	0.00631799	0.937488	0.987718	4.2299
CO_l.min	FSIP2-AS1	0.471551	4.2303	0.188439	0.669166	0.906289	4.67032
CO_l.min	FTH1	1.15825	5.75083	0.836389	0.372022	0.78876	12.1226
CO_l.min	FTL	1.37528	4.63017	2.09387	0.164379	0.666465	5.89335
CO_l.min	FTO	-0.147279	8.57227	0.717725	0.407366	0.80439	61.7281
CO_l.min	FTSJ1	-0.302713	3.47962	0.663449	0.425388	0.812998	4.29961
CO_l.min	FTSJ3	-0.555196	3.35832	2.28178	0.14728	0.651328	3.94157
CO_l.min	FTX	-0.0914714	10.4379	0.221096	0.643523	0.89949	91.9933
CO_l.min	FUBP1	-0.0900071	7.15013	0.164685	0.689383	0.915298	37.6953
CO_l.min	FUBP3	-0.327036	6.28335	3.34706	0.0829578	0.582918	24.0582
CO_l.min	FUCA1	-0.270446	2.54038	0.31144	0.583321	0.878085	1.84722
CO_l.min	FUCA2	1.07866	2.959	5.4075	0.0312604	0.531077	2.7534
CO_l.min	FUNDC2	0.602357	3.93827	2.63419	0.120972	0.627591	5.23431
CO_l.min	FURIN	-0.0299664	3.84851	0.010121	0.920913	0.983275	5.73809
CO_l.min	FUS	-0.281488	7.33914	2.49053	0.130927	0.63744	44.6342
CO_l.min	FUT1	-0.0957638	3.23295	0.0346434	0.85431	0.96656	3.42828
CO_l.min	FUT10	0.311942	5.36951	1.25949	0.27564	0.735386	11.3938
CO_l.min	FUT11	-0.529119	4.57594	3.56324	0.074345	0.568714	8.04791
CO_l.min	FUT8	0.473009	8.57679	1.50267	0.235221	0.706596	47.0074
CO_l.min	FXN	0.645544	3.05254	0.949654	0.342078	0.773547	3.12728
CO_l.min	FXR1	0.472141	6.95411	3.28653	0.0855755	0.582918	31.7671
CO_l.min	FXR2	0.107517	3.2269	0.0557268	0.815898	0.955373	3.14312
CO_l.min	FXYD2	-0.0167017	3.53525	0.0019606	0.965142	0.992186	4.26476
CO_l.min	FXYD5	-0.457818	4.28525	1.84194	0.190531	0.678352	7.30649
CO_l.min	FXYD6	-0.162831	7.0978	0.437398	0.516269	0.851419	30.6961
CO_l.min	FYCO1	-0.176129	4.67218	0.347224	0.562586	0.871044	8.89389
CO_l.min	FYN	-0.115019	9.28119	0.180149	0.675981	0.909773	71.4236
CO_l.min	FYTTD1	-0.0125755	5.46676	0.00215099	0.963489	0.991788	14.2739
CO_l.min	FZD4	-0.117198	7.39108	0.577353	0.456615	0.82412	41.8111
CO_l.min	FZD4-DT	0.348982	2.9746	0.0751707	0.786957	0.948377	1.9391
CO_l.min	FZD6	-0.218636	6.52806	1.33072	0.262888	0.725276	25.4523
CO_l.min	FZR1	-0.651684	3.47312	4.54894	0.0461339	0.54178	4.23941
CO_l.min	G2E3	-0.0422854	6.08265	0.0452443	0.833806	0.960673	19.5843
CO_l.min	G2E3-AS1	1.17766	4.36735	2.23064	0.151914	0.653576	5.35788
CO_l.min	G3BP1	0.0553646	6.45135	0.0525946	0.821043	0.956462	24.8344
CO_l.min	G3BP2	0.306115	5.60177	1.34124	0.261073	0.725146	15.4938
CO_l.min	GAA	0.256465	2.34869	0.224766	0.640853	0.899183	1.71414
CO_l.min	GAB1	1.29187	6.54608	8.51042	0.00884961	0.509208	18.2155
CO_l.min	GAB2	0.511214	6.97358	1.87277	0.187024	0.676366	24.4257
CO_l.min	GAB3	0.316486	5.15151	0.468415	0.50193	0.843142	11.2512
CO_l.min	GABARAP	1.42276	3.90458	3.52555	0.076067	0.572906	4.04613
CO_l.min	GABARAPL1	0.204466	5.98426	0.157761	0.695693	0.916685	19.0964
CO_l.min	GABARAPL2	0.644167	4.6322	3.21049	0.0890076	0.585891	8.31723
CO_l.min	GABBR1	-0.380642	6.30615	3.42823	0.0795922	0.578666	26.0797
CO_l.min	GABPA	0.408631	5.72617	1.6821	0.210074	0.688311	14.632
CO_l.min	GABPB1	0.273675	6.08044	1.0305	0.322711	0.7612	16.8562
CO_l.min	GABPB1-AS1	0.388285	4.81074	0.436738	0.51665	0.851678	8.54853
CO_l.min	GABPB1-IT1	0.664507	3.81284	3.97176	0.0607496	0.553247	4.73052
CO_l.min	GABPB2	-0.524645	4.81064	0.446299	0.512225	0.848895	9.41985
CO_l.min	GABRE	-0.368274	3.38145	0.173741	0.681542	0.912995	4.04296
CO_l.min	GABRP	-0.119806	5.09794	0.0280174	0.868857	0.969907	8.48199
CO_l.min	GABRR2	0.356249	2.98195	0.422899	0.523258	0.855496	2.90548
CO_l.min	GADD45A	-0.152807	2.92723	0.0391927	0.845196	0.964047	2.86113
CO_l.min	GADD45B	0.0938012	3.39272	0.0120581	0.913728	0.982465	4.8129
CO_l.min	GADD45GIP1	1.0116	2.79701	1.50189	0.23561	0.706596	2.27813
CO_l.min	GAK	-0.61482	6.10535	5.41211	0.031135	0.531077	23.6589
CO_l.min	GALC	1.02268	4.19334	8.10328	0.0102764	0.509208	5.60502
CO_l.min	GALK1	-0.39362	2.18845	1.01788	0.325763	0.763802	1.53988
CO_l.min	GALK2	0.00191075	6.74086	7.16975e-05	0.993332	0.998426	27.7399
CO_l.min	GALM	1.5951	3.64791	9.02721	0.00726012	0.509208	4.401
CO_l.min	GALNS	0.0910005	3.37859	0.0326249	0.858567	0.967794	4.06514
CO_l.min	GALNT1	-0.526339	7.19198	3.3259	0.0838616	0.582918	30.8831
CO_l.min	GALNT10	-0.372472	6.27998	2.90732	0.104366	0.59871	21.2794
CO_l.min	GALNT11	-0.113764	6.15473	0.172254	0.682735	0.91311	19.4702
CO_l.min	GALNT15	0.371833	7.23905	0.332435	0.571073	0.874297	27.4769
CO_l.min	GALNT18	-0.402154	10.569	1.13455	0.300142	0.747299	89.0276
CO_l.min	GALNT2	-0.23318	6.20661	1.08461	0.310655	0.756572	22.2141
CO_l.min	GALNT4	-0.0260699	3.51208	0.00581887	0.939989	0.988069	3.56453
CO_l.min	GALNT7	-0.204551	5.51495	0.580935	0.455243	0.823313	12.1004
CO_l.min	GALNT8	0.179851	3.41174	0.243986	0.626977	0.895082	3.24768
CO_l.min	GALT	0.611634	3.03645	3.48721	0.0773055	0.574023	3.32372
CO_l.min	GAN	-0.29354	5.10941	0.772244	0.390431	0.798627	10.6936
CO_l.min	GANAB	-0.205314	4.80486	0.622821	0.439676	0.818148	9.89829
CO_l.min	GANC	0.068416	6.07262	0.0588226	0.810948	0.953759	18.6052
CO_l.min	GAPDH	1.58141	4.73085	4.58787	0.0455297	0.541269	7.30649
CO_l.min	GAPVD1	-0.335759	6.74697	2.67323	0.118399	0.622805	29.5016
CO_l.min	GAR1	-0.0663391	3.11209	0.0247259	0.876705	0.971315	3.18114
CO_l.min	GARNL3	1.51425	3.637	2.79721	0.111045	0.610656	4.02079
CO_l.min	GARS	-0.418549	4.59345	1.5678	0.225626	0.70008	8.64992
CO_l.min	GARS-DT	-0.305668	6.96275	1.96133	0.177384	0.671054	32.5021
CO_l.min	GART	-0.0942428	4.32391	0.0695666	0.794791	0.950418	7.63284
CO_l.min	GAS2L1	-0.230398	4.50294	0.57976	0.455696	0.823313	8.16831
CO_l.min	GAS2L3	-0.0157838	3.54321	0.00156072	0.968897	0.992369	3.02905
CO_l.min	GAS5	-0.031492	4.32702	0.00987389	0.921881	0.983275	8.02573
CO_l.min	GAS6	0.0515218	6.74827	0.0324833	0.858867	0.967882	30.506
CO_l.min	GAS6-AS1	0.665616	4.9712	3.20913	0.0890687	0.585891	9.64798
CO_l.min	GASK1B	1.08974	5.75364	3.3869	0.0815715	0.582918	12.6549
CO_l.min	GATA2	-0.314443	5.70127	0.91282	0.351288	0.77785	16.7137
CO_l.min	GATA2-AS1	-0.788939	6.68805	4.13724	0.0560939	0.549605	31.5516
CO_l.min	GATA3	-0.0517122	4.10768	0.0238471	0.878893	0.972159	5.46877
CO_l.min	GATAD1	0.137559	5.79967	0.299023	0.590819	0.881189	18.2282
CO_l.min	GATAD2A	-0.904166	7.31522	13.4331	0.00163067	0.495834	40.8162
CO_l.min	GATAD2B	-0.275072	8.14023	1.74248	0.202404	0.684071	55.3309
CO_l.min	GATB	0.185166	3.1669	0.0791762	0.781466	0.946729	2.94034
CO_l.min	GATC	0.402217	4.01519	2.8509	0.107573	0.604177	5.97256
CO_l.min	GATD1	-0.42473	2.85271	0.883321	0.359068	0.783019	2.75657
CO_l.min	GATD3B	-0.230514	2.83962	0.166857	0.687485	0.914708	2.7629
CO_l.min	GBA2	-0.190696	4.98034	0.538684	0.471882	0.833209	12.0624
CO_l.min	GBE1	-0.177795	8.53295	0.292381	0.59494	0.882453	55.1377
CO_l.min	GBF1	-0.25346	7.46498	1.73318	0.203562	0.684322	40.7687
CO_l.min	GBP1	0.306342	4.65035	0.422904	0.523231	0.855496	7.69304
CO_l.min	GBP2	0.976013	4.73569	3.57363	0.0740385	0.568214	7.78492
CO_l.min	GBP3	0.0873161	4.53935	0.0612356	0.807191	0.9527	7.52828
CO_l.min	GBP4	1.19635	5.6984	7.08749	0.015377	0.518755	13.5959
CO_l.min	GCA	0.280259	5.10019	0.923461	0.348561	0.776122	10.6936
CO_l.min	GCC2	0.189857	6.8015	0.678044	0.42041	0.811173	29.5333
CO_l.min	GCDH	-0.184843	3.19223	0.104692	0.749791	0.935128	3.35858
CO_l.min	GCFC2	0.108589	5.51808	0.135257	0.717081	0.923998	13.9349
CO_l.min	GCH1	-0.466367	5.72594	3.48369	0.0773848	0.574023	15.0566
CO_l.min	GCLC	0.63286	5.14434	5.1899	0.0343796	0.53319	10.9787
CO_l.min	GCLM	0.0219589	4.33638	0.00498176	0.944464	0.988582	6.51437
CO_l.min	GCN1	-0.0430989	4.91941	0.0426606	0.838549	0.961681	11.3368
CO_l.min	GCNA	-0.0610796	3.64344	0.0295588	0.865303	0.969559	4.28377
CO_l.min	GCNT1	0.334493	5.51466	0.409876	0.529733	0.859549	11.5015
CO_l.min	GCNT2	1.79245	4.77988	3.59556	0.0734271	0.568144	6.86607
CO_l.min	GCNT4	-0.417801	2.9677	0.536426	0.472846	0.833777	2.20525
CO_l.min	GCNT7	0.135473	3.6053	0.03602	0.851502	0.965543	3.95108
CO_l.min	GDAP1	0.505745	4.88268	2.45032	0.133899	0.639551	7.40788
CO_l.min	GDAP1L1	0.733374	3.03795	1.22938	0.281394	0.738397	2.54745
CO_l.min	GDAP2	-0.0461608	5.647	0.0602652	0.808692	0.952747	14.9964
CO_l.min	GDF11	0.964687	2.82156	2.05659	0.167857	0.668231	2.39536
CO_l.min	GDI1	-0.449239	4.472	3.18958	0.0899791	0.587845	8.34574
CO_l.min	GDI2	-0.254734	6.58013	1.9549	0.178063	0.671193	27.3407
CO_l.min	GDPD1	0.479148	3.42813	1.44504	0.244023	0.712526	3.09242
CO_l.min	GDPD3	-0.804903	3.02413	2.60469	0.122982	0.628606	3.49165
CO_l.min	GDPD5	-0.350485	3.16005	0.480587	0.496515	0.84216	3.40293
CO_l.min	GEMIN2	-0.045516	3.22784	0.0224177	0.882553	0.972538	3.01004
CO_l.min	GEMIN5	-0.298205	4.85268	1.47948	0.238656	0.709122	8.57387
CO_l.min	GEMIN7-AS1	1.44645	2.44213	9.03507	0.00728249	0.509208	1.78068
CO_l.min	GEMIN8	0.185453	3.33732	0.153136	0.699895	0.917711	3.65007
CO_l.min	GEN1	-0.469693	4.41803	0.3466	0.563061	0.871101	6.67596
CO_l.min	GET1	-0.58625	4.9384	4.5727	0.0456036	0.541269	11.0136
CO_l.min	GFM1	-0.262891	5.84493	1.29842	0.268571	0.730648	17.7624
CO_l.min	GFM2	0.110235	4.85161	0.162849	0.691024	0.916123	9.2646
CO_l.min	GFOD1	-0.202259	10.3241	0.716316	0.407819	0.80439	89.1163
CO_l.min	GFOD2	-0.378484	5.63883	1.14559	0.297796	0.745979	16.2701
CO_l.min	GFPT1	-0.110356	5.53151	0.170763	0.684031	0.914003	13.7226
CO_l.min	GGA1	-0.140369	3.98315	0.168099	0.686366	0.914666	6.59041
CO_l.min	GGA2	0.117729	5.39729	0.169643	0.685009	0.914239	13.8716
CO_l.min	GGA3	-0.40824	5.10582	1.80338	0.195026	0.680247	11.4603
CO_l.min	GGCT	0.462895	2.94947	1.57462	0.224728	0.699456	2.6932
CO_l.min	GGCX	0.251298	3.85734	0.542068	0.470519	0.83208	5.92187
CO_l.min	GGNBP2	-0.263039	6.67784	1.00103	0.329552	0.766313	30.449
CO_l.min	GGT5	-0.194958	6.00582	0.174615	0.680729	0.912558	19.0235
CO_l.min	GHDC	-0.577211	2.19833	2.22835	0.151995	0.653576	1.66978
CO_l.min	GHITM	1.1562	3.83551	3.96222	0.0610785	0.55357	4.86993
CO_l.min	GHR	0.465361	6.86022	0.723345	0.405759	0.803147	20.4303
CO_l.min	GHRL	0.194922	2.31402	0.168107	0.686403	0.914666	1.84722
CO_l.min	GHRLOS	-0.566989	2.2157	1.77694	0.19836	0.681218	1.82821
CO_l.min	GID4	0.267342	3.19809	0.476435	0.498355	0.842376	2.86429
CO_l.min	GID8	0.388483	3.6235	1.7991	0.195553	0.680247	4.36298
CO_l.min	GIGYF1	0.118188	4.8045	0.113547	0.739811	0.931968	10.3102
CO_l.min	GIGYF2	-0.123181	7.61198	0.601474	0.447499	0.818895	46.0442
CO_l.min	GIMAP1	0.677605	4.90055	3.57672	0.0738412	0.568214	8.99211
CO_l.min	GIMAP2	0.414981	3.72764	1.23878	0.279514	0.738151	4.31228
CO_l.min	GIMAP4	0.312068	5.2781	0.789779	0.385208	0.795577	11.5934
CO_l.min	GIMAP5	-0.055068	6.0624	0.0512515	0.823301	0.957249	20.3828
CO_l.min	GIMAP6	0.335167	4.40078	0.761757	0.393609	0.799051	6.752
CO_l.min	GIMAP7	0.701563	5.65222	3.37241	0.0818904	0.582918	13.9096
CO_l.min	GIMAP8	0.383139	6.93756	1.62064	0.218257	0.693563	31.4217
CO_l.min	GIN1	1.21312	2.87831	11.3895	0.00317751	0.495834	2.29714
CO_l.min	GINM1	0.299955	5.56828	1.63398	0.216448	0.692927	14.9425
CO_l.min	GINS3	0.148506	2.76281	0.0476162	0.8296	0.960152	2.19892
CO_l.min	GIPC1	0.0575387	4.55078	0.0234016	0.88002	0.972494	8.26336
CO_l.min	GIPC2	0.312788	6.49142	0.756554	0.395193	0.799226	19.9582
CO_l.min	GIPC3	-0.0690685	2.88162	0.0247223	0.876716	0.971315	2.7027
CO_l.min	GIT1	-0.39155	5.7107	1.7276	0.204263	0.684522	19.3688
CO_l.min	GIT2	-0.0116297	6.83013	0.00306171	0.956447	0.990937	31.5104
CO_l.min	GJA1	1.37072	4.12141	4.10762	0.0571498	0.549689	7.19876
CO_l.min	GJA4	-0.156657	2.4595	0.0499724	0.825507	0.958427	1.79652
CO_l.min	GJA5	0.0752195	4.21303	0.0202473	0.888337	0.974508	4.1
CO_l.min	GJB7	0.630803	2.42344	1.0782	0.312166	0.756686	1.7078
CO_l.min	GJC1	-0.235711	4.60896	0.213075	0.649603	0.900921	8.21584
CO_l.min	GJD3	0.362825	1.92342	0.825454	0.375059	0.789652	1.22303
CO_l.min	GK5	0.274557	4.73793	0.586668	0.453062	0.822033	8.39644
CO_l.min	GKAP1	0.183121	5.39777	0.541896	0.470581	0.83208	12.1194
CO_l.min	GLB1	-0.145375	5.23822	0.352679	0.55956	0.870509	11.98
CO_l.min	GLCCI1	0.49748	5.11013	1.65304	0.213895	0.690338	8.96676
CO_l.min	GLCE	-0.443474	7.27635	4.4786	0.0476556	0.545918	29.942
CO_l.min	GLE1	0.00245605	4.49777	5.41064e-05	0.994207	0.998441	7.37302
CO_l.min	GLG1	-0.0247997	7.96885	0.0173887	0.896467	0.977086	51.3165
CO_l.min	GLIDR	0.129837	2.61503	0.0388194	0.8459	0.964319	2.14822
CO_l.min	GLIPR2	-0.139104	1.78222	0.0417042	0.840371	0.962339	1.14382
CO_l.min	GLIS1	-0.689767	2.46164	1.54395	0.229173	0.703337	1.34343
CO_l.min	GLIS2	-1.18785	2.91428	4.84247	0.0403168	0.535715	3.20015
CO_l.min	GLIS3	-0.608139	7.68989	2.25295	0.149768	0.652082	29.1657
CO_l.min	GLMN	-0.319562	4.69404	0.748304	0.397736	0.799925	8.64358
CO_l.min	GLO1	-0.0835599	4.42418	0.0866298	0.771678	0.943245	6.71081
CO_l.min	GLOD4	0.0928486	3.49603	0.103375	0.751309	0.935452	3.99861
CO_l.min	GLRX2	0.368927	3.11943	0.648207	0.430679	0.815464	3.01638
CO_l.min	GLRX3	-0.175091	6.20024	0.513116	0.482448	0.837748	21.7896
CO_l.min	GLS	0.089565	7.98896	0.103336	0.751349	0.935452	49.4091
CO_l.min	GLT8D1	0.297482	3.44289	1.19237	0.288439	0.742292	3.81167
CO_l.min	GLTP	-0.306897	4.7809	0.767156	0.391968	0.798627	9.75254
CO_l.min	GLUD1	-0.404868	6.35471	2.08354	0.165073	0.666945	22.3725
CO_l.min	GLUL	1.54241	5.1346	4.68074	0.0436102	0.541269	9.86027
CO_l.min	GLYCTK	-0.701522	2.50339	2.89417	0.10523	0.600159	2.18941
CO_l.min	GLYR1	-0.450936	6.18924	4.96299	0.0380912	0.53319	23.7984
CO_l.min	GM2A	0.371325	2.88266	0.254615	0.619688	0.892136	2.30664
CO_l.min	GMCL1	0.585275	4.49125	3.12583	0.0930152	0.593423	6.49853
CO_l.min	GMDS	-0.159522	9.06696	0.521397	0.478981	0.836119	64.266
CO_l.min	GMDS-DT	-0.163312	8.76987	0.450254	0.510236	0.848769	58.1224
CO_l.min	GMEB1	-0.497582	4.82479	1.29078	0.269943	0.731743	9.22658
CO_l.min	GMEB2	-0.666462	4.7899	5.6359	0.0282179	0.53028	9.92681
CO_l.min	GMFB	0.183405	3.75496	0.159944	0.693644	0.916524	4.8636
CO_l.min	GMFG	0.0033236	3.75982	3.76805e-05	0.995166	0.998877	4.24575
CO_l.min	GMNN	0.246582	4.15286	0.24245	0.628049	0.895503	4.92697
CO_l.min	GMPR2	0.195928	3.04634	0.284808	0.599735	0.884826	2.94667
CO_l.min	GMPS	-0.00159785	5.80846	7.89587e-05	0.993002	0.998367	16.6154
CO_l.min	GNA11	-0.421657	5.03189	1.58806	0.222765	0.697371	11.8279
CO_l.min	GNA12	-0.620871	6.71835	7.90396	0.0110947	0.509208	28.1803
CO_l.min	GNA13	0.141595	6.87908	0.446994	0.511754	0.848895	30.6232
CO_l.min	GNA14	-0.795881	6.6517	3.7399	0.0681385	0.559593	19.1059
CO_l.min	GNA14-AS1	0.275978	4.71998	0.205906	0.655155	0.904069	6.52704
CO_l.min	GNAI1	0.0157707	7.32997	0.00140262	0.970516	0.992616	28.3419
CO_l.min	GNAI2	-0.27765	7.00352	1.16124	0.294612	0.74307	36.8334
CO_l.min	GNAI3	0.282586	6.8637	0.766567	0.392143	0.798627	31.0478
CO_l.min	GNAL	-0.064747	2.41748	0.010191	0.92065	0.983275	1.42264
CO_l.min	GNAQ	0.0454334	10.0543	0.0345566	0.854485	0.96656	89.1131
CO_l.min	GNAS	0.128454	8.12224	0.430775	0.519427	0.853027	56.5223
CO_l.min	GNAZ	0.489674	2.62036	1.41805	0.248389	0.715015	2.22426
CO_l.min	GNB1	-0.523698	9.29129	5.58991	0.0287885	0.53028	83.6444
CO_l.min	GNB2	0.10014	4.58215	0.0764953	0.785072	0.948011	8.28237
CO_l.min	GNB4	0.185566	6.97051	0.395419	0.536902	0.861321	30.5028
CO_l.min	GNB5	-0.563655	3.77897	1.95344	0.178234	0.671193	4.59745
CO_l.min	GNE	0.0276475	5.48536	0.00986026	0.921934	0.983275	13.6244
CO_l.min	GNG10	0.399032	3.80871	1.30922	0.26667	0.72876	5.20896
CO_l.min	GNG11	0.857245	6.29003	2.93101	0.103352	0.59871	19.0045
CO_l.min	GNG12	0.0996694	5.10591	0.0504931	0.824591	0.95821	10.7886
CO_l.min	GNG12-AS1	0.097191	4.405	0.0508263	0.824024	0.957843	5.21847
CO_l.min	GNG5	0.950475	4.76795	4.97569	0.0378752	0.53319	8.88121
CO_l.min	GNL1	-1.13783	5.23601	7.87822	0.0112074	0.509208	13.9666
CO_l.min	GNL2	-0.936147	4.17979	6.13942	0.0227189	0.527703	6.97063
CO_l.min	GNL3	-0.0336128	4.30265	0.0100586	0.921156	0.983275	7.29381
CO_l.min	GNL3L	-0.29967	5.08	1.03753	0.32111	0.760956	12.3063
CO_l.min	GNLY	0.232539	2.95387	0.217564	0.646192	0.900171	2.35734
CO_l.min	GNPAT	0.250986	5.51157	1.04052	0.320432	0.760956	14.3627
CO_l.min	GNPDA1	1.20907	3.27807	3.63762	0.0716678	0.564343	3.42828
CO_l.min	GNPDA2	0.448151	4.49644	2.4429	0.134457	0.640108	7.09103
CO_l.min	GNPNAT1	0.193526	3.52018	0.328215	0.573397	0.874936	3.84652
CO_l.min	GNPTAB	0.243277	5.42536	0.423256	0.523056	0.855496	13.4185
CO_l.min	GNPTG	0.0209433	4.18917	0.00450738	0.94717	0.988982	6.67913
CO_l.min	GNRH1	0.0294716	2.81848	0.00588909	0.939631	0.988069	2.58547
CO_l.min	GNS	0.71082	4.81282	5.60482	0.0286043	0.53028	8.86854
CO_l.min	GOLGA1	0.313871	5.13114	1.39708	0.251701	0.718059	11.5364
CO_l.min	GOLGA2	-0.182877	4.27677	0.401913	0.533616	0.860018	7.36986
CO_l.min	GOLGA3	-0.351921	5.15032	1.73725	0.203058	0.684071	12.5788
CO_l.min	GOLGA4	-0.00704527	7.73698	0.000978404	0.975371	0.993449	46.8553
CO_l.min	GOLGA5	0.0612976	4.93306	0.0738143	0.788773	0.948377	9.34064
CO_l.min	GOLGA7	0.698686	4.04634	2.78113	0.111683	0.610656	5.56066
CO_l.min	GOLGA8A	-1.38415	4.84971	3.3062	0.0850054	0.582918	10.4591
CO_l.min	GOLGA8M	-0.304004	2.68582	0.126187	0.726396	0.927767	2.44606
CO_l.min	GOLGB1	0.138921	6.56494	0.208998	0.652704	0.902039	27.572
CO_l.min	GOLIM4	0.194372	6.14418	0.424021	0.522684	0.855496	18.7637
CO_l.min	GOLM1	-0.508585	3.73725	2.42494	0.135829	0.6421	4.2204
CO_l.min	GOLPH3	-0.434884	7.41281	2.62193	0.121766	0.628606	41.5545
CO_l.min	GOLPH3L	0.125468	5.69828	0.271411	0.608366	0.887342	13.7226
CO_l.min	GOLT1B	0.0445919	4.4878	0.0190193	0.891753	0.975423	8.45347
CO_l.min	GON4L	-0.66074	7.18328	11.7484	0.00280126	0.495834	40.1318
CO_l.min	GON7	0.586295	2.05384	2.06666	0.166921	0.668231	1.42581
CO_l.min	GOPC	0.246819	6.09522	1.47468	0.239389	0.709647	18.507
CO_l.min	GORAB	-0.0992399	3.62933	0.0879596	0.769988	0.94212	4.18555
CO_l.min	GORASP1	-0.377877	4.61733	1.16937	0.292981	0.74307	9.65749
CO_l.min	GORASP2	0.0244702	5.23922	0.0156998	0.901595	0.979008	11.66
CO_l.min	GOSR1	-0.204882	6.30297	0.939035	0.344621	0.775255	23.9536
CO_l.min	GOSR2	-0.549381	6.24261	6.46084	0.0198361	0.524506	22.607
CO_l.min	GOT2	0.243011	3.67049	0.163218	0.690714	0.916097	4.53408
CO_l.min	GPALPP1	-0.0323522	5.48973	0.019183	0.891291	0.975207	14.144
CO_l.min	GPAM	0.261363	2.97417	0.189676	0.668083	0.906289	2.65834
CO_l.min	GPANK1	0.0647327	2.4859	0.0133129	0.909355	0.980361	1.91692
CO_l.min	GPAT4	-0.421062	5.49285	4.51754	0.0467941	0.543753	15.6364
CO_l.min	GPATCH1	-0.367924	3.95124	1.31434	0.265762	0.727647	5.567
CO_l.min	GPATCH11	0.491174	4.13312	1.10327	0.306649	0.753312	5.26599
CO_l.min	GPATCH2	-0.355094	5.19961	0.256012	0.61876	0.891627	10.871
CO_l.min	GPATCH2L	-0.27686	6.30447	1.25011	0.277378	0.736782	23.8427
CO_l.min	GPATCH3	-0.518896	2.15665	1.8201	0.193244	0.67894	1.62226
CO_l.min	GPATCH8	0.0732732	7.90593	0.115057	0.738154	0.931808	48.8673
CO_l.min	GPBP1	0.0744858	7.87449	0.178529	0.677352	0.910886	51.1327
CO_l.min	GPBP1L1	0.244062	7.46098	1.33949	0.261373	0.725146	41.3105
CO_l.min	GPCPD1	-0.249958	6.77817	0.601214	0.447596	0.818895	29.096
CO_l.min	GPD2	0.0297759	6.68435	0.0170368	0.897514	0.977567	23.9188
CO_l.min	GPHN	0.0220848	9.78615	0.010451	0.919638	0.982989	84.2717
CO_l.min	GPI	1.34082	3.58319	2.01241	0.172466	0.668231	5.22797
CO_l.min	GPIHBP1	-0.0506119	5.95963	0.0197625	0.889672	0.974742	17.905
CO_l.min	GPKOW	0.31275	2.68931	0.509089	0.484202	0.837755	2.17674
CO_l.min	GPM6A	0.199215	3.89884	0.108217	0.745785	0.933835	2.25595
CO_l.min	GPN1	0.0795059	3.49505	0.0694756	0.794926	0.950418	3.90989
CO_l.min	GPN2	-0.00881898	3.82172	0.000572724	0.981155	0.995311	5.25966
CO_l.min	GPR107	-0.110883	6.27785	0.272495	0.607656	0.88734	23.1647
CO_l.min	GPR108	0.0280976	2.98095	0.0072863	0.932866	0.986274	2.87063
CO_l.min	GPR137	0.390428	2.87498	1.27223	0.273359	0.73274	2.68052
CO_l.min	GPR137B	2.21463	2.7646	12.176	0.00246214	0.495834	2.351
CO_l.min	GPR137C	-0.785875	5.79283	5.13931	0.0351689	0.53319	12.5123
CO_l.min	GPR146	0.585433	2.83635	1.48784	0.237452	0.707644	2.75023
CO_l.min	GPR155	1.38911	4.34367	10.8889	0.00374341	0.495834	6.70448
CO_l.min	GPR160	0.201449	3.94087	0.249915	0.622842	0.893662	4.24258
CO_l.min	GPR161	-0.356196	4.007	0.796437	0.38326	0.795173	5.3357
CO_l.min	GPR17	-0.533189	4.63094	1.10529	0.306218	0.75303	8.24118
CO_l.min	GPR180	0.100606	3.59213	0.0457194	0.832953	0.960673	4.01445
CO_l.min	GPR4	-0.391184	2.75456	1.03428	0.321919	0.760956	2.80093
CO_l.min	GPR89A	-0.0929398	4.65994	0.0980729	0.757545	0.939096	8.77982
CO_l.min	GPR89B	-0.0097767	5.82384	0.00052021	0.98204	0.995584	15.6649
CO_l.min	GPRASP1	-0.72209	2.1773	1.27456	0.27303	0.73274	1.86306
CO_l.min	GPRC5B	0.263383	6.35053	0.474471	0.499211	0.842376	21.9987
CO_l.min	GPRC5C	0.734811	3.50907	1.34401	0.260766	0.725146	3.90672
CO_l.min	GPRC5D-AS1	0.279186	3.7565	0.12022	0.732654	0.929155	4.07148
CO_l.min	GPS2	-0.0803701	4.15261	0.00836898	0.928079	0.984998	6.31159
CO_l.min	GPSM2	0.283179	5.11423	0.212706	0.64995	0.901095	9.82859
CO_l.min	GPSM3	-0.172207	3.67456	0.159458	0.694085	0.916524	4.73369
CO_l.min	GPX3	0.389087	3.96876	0.341022	0.566177	0.872541	4.62279
CO_l.min	GPX4	1.2409	3.16625	2.00927	0.172772	0.668231	2.62032
CO_l.min	GRAMD1A	-0.321919	5.82017	0.799244	0.382431	0.794806	20.5855
CO_l.min	GRAMD1C	-0.506194	4.56774	2.78373	0.111519	0.610656	7.28748
CO_l.min	GRAMD2B	-0.226516	6.45584	1.06089	0.315862	0.759818	21.7103
CO_l.min	GRAMD4	-0.870726	5.92189	6.19047	0.0222254	0.527703	18.4722
CO_l.min	GRAP	-1.24364	3.04192	4.89864	0.0392827	0.53319	3.74513
CO_l.min	GRAPL	-0.396199	3.59905	0.34494	0.563921	0.871613	4.401
CO_l.min	GRASP	-0.0394237	8.17562	0.0157513	0.901434	0.979008	56.2023
CO_l.min	GRB10	-0.567116	10.5967	2.78365	0.111523	0.610656	89.1227
CO_l.min	GRB14	1.24778	4.44803	2.59881	0.123626	0.628606	5.58601
CO_l.min	GRB2	-0.244339	7.35838	1.50552	0.234713	0.706596	37.6667
CO_l.min	GRHPR	-0.12973	3.12273	0.102976	0.751779	0.935452	3.18748
CO_l.min	GRID2IP	-0.808619	2.24174	2.73954	0.114392	0.615645	1.76484
CO_l.min	GRIK1	0.413338	3.0175	0.35302	0.559435	0.870509	2.62666
CO_l.min	GRIK2	0.817173	5.72365	1.131	0.301042	0.747323	5.66839
CO_l.min	GRIN2B	-0.10183	2.43629	0.0169588	0.897781	0.97767	1.05193
CO_l.min	GRINA	0.0606512	2.49752	0.00781052	0.930509	0.985808	1.99613
CO_l.min	GRIPAP1	-0.36254	4.74567	1.52386	0.23199	0.705297	10.0472
CO_l.min	GRK2	-0.398885	4.25336	2.37163	0.139948	0.642981	7.2653
CO_l.min	GRK3	0.880255	3.94094	1.08066	0.311761	0.756572	3.95742
CO_l.min	GRK5	-0.431688	8.6601	2.49167	0.130845	0.63737	60.5494
CO_l.min	GRK6	-0.45202	2.39443	0.575469	0.457425	0.824243	2.01515
CO_l.min	GRM3	0.63911	3.03656	0.542719	0.470442	0.83208	1.96762
CO_l.min	GRN	0.199119	3.73447	0.235751	0.632814	0.896825	4.28694
CO_l.min	GRPEL2	-0.143662	5.13849	0.223525	0.641718	0.899239	12.6834
CO_l.min	GRSF1	0.236786	4.11987	0.425538	0.521956	0.855194	6.35911
CO_l.min	GSAP	0.189267	6.42385	0.364961	0.552862	0.868609	21.3745
CO_l.min	GSDMB	-0.225172	2.67314	0.229956	0.637026	0.897956	2.46824
CO_l.min	GSDMD	-0.302207	3.84921	0.626837	0.438236	0.818148	5.55432
CO_l.min	GSE1	-0.762909	8.72988	4.22927	0.0536769	0.549605	63.7496
CO_l.min	GSK3A	-0.162352	3.23285	0.147175	0.705491	0.919835	3.38075
CO_l.min	GSK3B	-0.409001	8.98275	4.34366	0.0507906	0.548375	74.0059
CO_l.min	GSKIP	-0.0551411	3.75877	0.0305724	0.863037	0.968875	3.96058
CO_l.min	GSN	-0.354726	8.82719	1.19892	0.287134	0.741654	64.8459
CO_l.min	GSPT1	-0.452981	6.76844	7.02674	0.0157154	0.518755	30.7722
CO_l.min	GSR	0.0078059	4.97283	0.000672654	0.979577	0.99487	9.8476
CO_l.min	GSS	-1.01609	2.15006	4.38257	0.0500323	0.548375	1.5874
CO_l.min	GSTA4	0.982812	2.87325	2.21669	0.152964	0.654774	2.74389
CO_l.min	GSTCD	0.368286	3.88772	0.355648	0.557971	0.87041	3.99227
CO_l.min	GSTK1	0.315251	4.42554	0.671773	0.422534	0.811918	7.76275
CO_l.min	GSTO1	1.10116	4.33803	6.64403	0.0183871	0.520836	6.39397
CO_l.min	GSTP1	1.24652	3.98374	3.30901	0.0848959	0.582918	4.24258
CO_l.min	GSTT2B	-0.826077	2.20322	2.01013	0.172528	0.668231	1.5177
CO_l.min	GTDC1	0.861471	5.93167	3.14395	0.0922734	0.591589	14.2866
CO_l.min	GTF2A1	0.028203	5.42814	0.013746	0.90789	0.979962	12.0624
CO_l.min	GTF2A2	0.896726	3.68354	5.13482	0.0352571	0.53319	4.19505
CO_l.min	GTF2B	0.0329258	5.411	0.0220612	0.883479	0.972538	13.3329
CO_l.min	GTF2E1	-0.169952	2.77456	0.274431	0.606423	0.886684	2.19258
CO_l.min	GTF2E2	-0.195018	5.83597	1.08085	0.311472	0.756572	16.663
CO_l.min	GTF2F1	-0.325028	2.79526	0.394141	0.537591	0.86151	2.6425
CO_l.min	GTF2F2	0.0764579	6.13739	0.122849	0.729795	0.928787	18.9855
CO_l.min	GTF2H1	-0.274651	5.37209	0.663454	0.42537	0.812998	14.1282
CO_l.min	GTF2H2	-0.282877	3.76368	0.192033	0.666173	0.905541	5.51947
CO_l.min	GTF2H2C	0.799495	2.96818	4.038	0.0588859	0.552966	3.26669
CO_l.min	GTF2H3	0.23114	3.34042	0.395196	0.537032	0.861321	3.49165
CO_l.min	GTF2I	0.0162046	7.66578	0.00668756	0.935673	0.987159	47.4953
CO_l.min	GTF2IRD1	0.984908	3.8713	1.5775	0.224539	0.699389	5.37055
CO_l.min	GTF2IRD2	0.252164	2.84719	0.109611	0.744247	0.933608	3.25085
CO_l.min	GTF2IRD2B	1.16288	3.01553	2.79553	0.110979	0.610656	3.46313
CO_l.min	GTF3A	0.600751	3.85912	1.02092	0.324929	0.762904	4.32179
CO_l.min	GTF3C1	-0.438347	5.89251	4.12041	0.0565125	0.549605	20.0342
CO_l.min	GTF3C2	-0.464862	5.57694	2.15787	0.158097	0.659735	15.1168
CO_l.min	GTF3C3	-0.185191	5.26718	0.639123	0.433846	0.816387	12.1067
CO_l.min	GTF3C5	0.354731	3.93984	1.18068	0.290732	0.74307	5.49729
CO_l.min	GTPBP1	-0.241913	5.46192	0.991054	0.331914	0.767113	15.1168
CO_l.min	GTPBP10	0.189578	5.51693	0.480053	0.496726	0.84216	13.8145
CO_l.min	GTPBP2	-0.348548	4.83889	1.77957	0.197873	0.681063	10.2056
CO_l.min	GTPBP3	0.496309	2.37711	1.90611	0.183469	0.675623	1.81236
CO_l.min	GTPBP4	-1.0097	4.90841	14.9251	0.0010366	0.448563	11.4001
CO_l.min	GTPBP6	-0.231599	3.81896	0.565032	0.4614	0.826548	5.50046
CO_l.min	GTPBP8	0.6188	3.73006	3.23232	0.0880229	0.584517	4.27743
CO_l.min	GUCA1B	-0.474132	2.92627	2.30985	0.14499	0.649243	2.74706
CO_l.min	GUCD1	-0.0532896	2.49129	0.0111788	0.916907	0.982694	2.34783
CO_l.min	GUCY1A1	1.75781	3.92739	2.70312	0.116805	0.62014	3.00371
CO_l.min	GUCY1B1	0.263339	3.33458	0.083657	0.775576	0.944581	2.77241
CO_l.min	GUF1	0.30805	4.19133	0.733754	0.402281	0.801826	6.43833
CO_l.min	GUK1	-0.200736	5.22356	0.551496	0.466731	0.829923	14.1282
CO_l.min	GULP1	0.0954175	7.08857	0.0429816	0.837973	0.961666	22.2712
CO_l.min	GUSB	-0.557146	4.80148	3.52459	0.0758048	0.571692	9.7367
CO_l.min	GVQW2	-0.270639	2.29854	0.282271	0.601395	0.885049	1.53988
CO_l.min	GVQW3	0.650914	2.03313	0.855894	0.366566	0.786045	1.47334
CO_l.min	GXYLT1	0.0372302	5.97075	0.0344651	0.854676	0.96656	17.5818
CO_l.min	GYG1	1.0303	3.2827	1.77732	0.198487	0.681282	3.86553
CO_l.min	GYPC	-0.400558	7.26162	1.07813	0.312148	0.756686	34.099
CO_l.min	GYS1	-0.456958	4.42485	1.03881	0.320824	0.760956	8.69427
CO_l.min	GZF1	-0.0903849	2.55498	0.0462184	0.832072	0.960432	2.16723
CO_l.min	H19	0.236215	6.81334	0.220359	0.644169	0.89949	24.8535
CO_l.min	H1FX	0.12715	4.25411	0.12166	0.731053	0.928962	5.71592
CO_l.min	H1FX-AS1	-0.20521	3.08365	0.266029	0.611937	0.889004	3.20649
CO_l.min	H2AFJ	0.617023	2.68471	0.847878	0.368755	0.78716	1.80919
CO_l.min	H2AFV	0.338615	5.18652	1.19493	0.287916	0.742292	12.3317
CO_l.min	H2AFY	-0.152243	6.87263	1.03679	0.321277	0.760956	34.5426
CO_l.min	H2AFZ	1.32551	3.35782	3.37879	0.0818036	0.582918	3.07658
CO_l.min	H3F3A	0.541645	6.48521	1.83158	0.191798	0.678352	26.1969
CO_l.min	H3F3B	0.525717	6.69222	1.58389	0.223504	0.698866	28.6176
CO_l.min	H6PD	0.374239	4.4669	2.06933	0.166456	0.668231	8.75131
CO_l.min	HABP4	-0.527971	5.96531	2.79155	0.111045	0.610656	18.6306
CO_l.min	HACD2	0.10132	5.21775	0.177903	0.677884	0.911334	11.3336
CO_l.min	HACD3	-0.279527	4.64264	0.852322	0.3674	0.786676	7.29698
CO_l.min	HACD4	0.0414387	2.68557	0.00228227	0.962405	0.991788	2.04049
CO_l.min	HACE1	-0.0241271	7.20784	0.0112919	0.91648	0.982694	33.798
CO_l.min	HACL1	0.258066	5.32115	0.783855	0.386961	0.796659	11.5142
CO_l.min	HADHA	0.832105	5.10542	1.85144	0.189722	0.677279	12.0624
CO_l.min	HADHB	0.77068	5.58935	0.82033	0.376556	0.789968	16.1307
CO_l.min	HAGH	-0.0125212	5.04925	0.00134141	0.971163	0.992616	10.6556
CO_l.min	HAPLN3	0.402934	2.50896	0.614917	0.442621	0.818148	2.50626
CO_l.min	HARS	-0.0753689	4.8088	0.154331	0.698776	0.917451	9.60679
CO_l.min	HARS2	0.0591002	3.56909	0.0550468	0.817	0.955373	4.19505
CO_l.min	HAT1	-0.0360073	5.7137	0.0148246	0.904362	0.979515	16.5521
CO_l.min	HAUS1	-0.0803163	4.73232	0.0699252	0.794275	0.950242	8.20633
CO_l.min	HAUS2	0.258697	4.41545	0.861763	0.364818	0.785219	6.88508
CO_l.min	HAUS3	0.244817	3.78907	0.472604	0.500052	0.842376	5.04103
CO_l.min	HAUS4	0.170243	3.80469	0.371964	0.54912	0.86723	4.83825
CO_l.min	HAUS5	-0.621276	2.5875	2.80276	0.11049	0.610214	2.29714
CO_l.min	HAUS6	0.143829	4.78267	0.340891	0.566139	0.872541	8.63091
CO_l.min	HAUS8	-0.616015	2.50404	0.956645	0.340335	0.771909	2.03416
CO_l.min	HAVCR2	1.01101	1.8148	2.91478	0.10414	0.59871	1.09946
CO_l.min	HAX1	0.1382	2.51274	0.068016	0.797058	0.951367	2.01515
CO_l.min	HBEGF	0.316792	3.00199	0.256921	0.618062	0.891627	2.96252
CO_l.min	HBP1	0.667518	5.91515	2.7914	0.111056	0.610656	16.663
CO_l.min	HBS1L	0.264156	6.17849	1.20058	0.28681	0.741542	21.0196
CO_l.min	HCFC1	-0.233347	3.25159	0.499849	0.488112	0.838008	3.62156
CO_l.min	HCFC1R1	-0.733554	1.87848	1.30538	0.267548	0.729497	1.15332
CO_l.min	HCFC2	-0.017351	5.75525	0.00798752	0.929715	0.98552	16.6376
CO_l.min	HCG11	1.15414	2.33935	3.71041	0.0692263	0.559593	1.68246
CO_l.min	HCG17	-0.352524	4.7678	0.479031	0.497222	0.842333	9.40718
CO_l.min	HCG18	-0.36708	5.1484	0.954617	0.340745	0.772218	12.9495
CO_l.min	HCG25	-0.0965909	3.37638	0.0603097	0.808628	0.952747	3.32689
CO_l.min	HCG27	0.402193	3.27239	0.809803	0.379395	0.791718	3.08609
CO_l.min	HCLS1	-0.291418	4.56076	0.99891	0.330055	0.766406	8.22217
CO_l.min	HCP5	-0.112235	5.68358	0.24365	0.627202	0.895213	16.6535
CO_l.min	HCRTR1	-0.0719119	2.5231	0.0159571	0.900807	0.978894	2.19258
CO_l.min	HDAC1	-0.510543	5.45988	3.96608	0.0609023	0.55357	14.7207
CO_l.min	HDAC10	-0.153288	1.70761	0.113796	0.739596	0.931808	1.43532
CO_l.min	HDAC2	0.140103	5.25893	0.225637	0.640157	0.898856	11.9736
CO_l.min	HDAC3	0.211777	4.2585	0.449659	0.510517	0.848827	7.27163
CO_l.min	HDAC4	-0.197225	7.32735	0.383805	0.542884	0.863609	40.3663
CO_l.min	HDAC5	0.0866197	4.98162	0.0325781	0.858673	0.967794	10.89
CO_l.min	HDAC6	-0.928832	3.67138	6.46003	0.0198561	0.524506	5.17094
CO_l.min	HDAC7	-0.417095	7.38388	1.53038	0.231028	0.704916	45.1095
CO_l.min	HDAC8	-0.234386	7.94879	1.73686	0.203103	0.684071	46.5796
CO_l.min	HDAC9	-0.226567	7.9598	0.0834117	0.775889	0.944581	30.6232
CO_l.min	HDDC2	0.729761	5.76855	0.509568	0.484102	0.837755	11.1245
CO_l.min	HDGF	0.550655	3.46772	1.93922	0.179761	0.671897	4.15069
CO_l.min	HDGFL2	0.346393	3.25654	0.67898	0.420123	0.811173	3.51383
CO_l.min	HDGFL3	0.114644	7.96168	0.149261	0.703506	0.918746	46.2723
CO_l.min	HDHD2	0.117083	5.19159	0.114111	0.739191	0.931808	11.8057
CO_l.min	HDHD5	-0.0802761	5.33324	0.0558191	0.815742	0.955373	12.4014
CO_l.min	HDLBP	-0.171277	6.27786	0.548911	0.467762	0.829947	23.3421
CO_l.min	HDX	-0.27104	5.93405	1.31134	0.266279	0.728086	14.6256
CO_l.min	HEATR1	-0.426939	5.43869	5.01195	0.0372539	0.53319	14.1535
CO_l.min	HEATR3	0.044053	4.23771	0.0153185	0.902791	0.979008	6.26723
CO_l.min	HEATR4	0.456657	2.67127	0.484238	0.494934	0.841113	2.19892
CO_l.min	HEATR5A	-0.100367	6.0511	0.197129	0.662031	0.905541	19.1882
CO_l.min	HEATR5B	-0.20803	7.0835	2.03302	0.170031	0.668231	33.665
CO_l.min	HEATR6	0.810706	3.162	5.15713	0.0349377	0.53319	2.95935
CO_l.min	HEBP1	0.548192	3.26382	1.06451	0.315091	0.759802	3.70711
CO_l.min	HEBP2	0.311246	4.62092	1.14364	0.298199	0.745979	8.42495
CO_l.min	HECA	0.0686248	6.40128	0.131179	0.721183	0.92569	24.3497
CO_l.min	HECTD1	-0.283417	7.77275	3.70523	0.0692444	0.559593	51.833
CO_l.min	HECTD2	0.176749	5.90572	0.520096	0.479524	0.836267	17.3157
CO_l.min	HECTD3	-0.553832	2.85039	2.48009	0.131767	0.63744	2.77241
CO_l.min	HECTD4	-0.140778	7.63948	0.864749	0.364001	0.785219	46.4909
CO_l.min	HECW2	0.36896	9.72308	0.617914	0.441626	0.818148	76.6167
CO_l.min	HEG1	-0.534017	8.76624	4.73176	0.0423525	0.541269	66.8959
CO_l.min	HEIH	0.965573	2.65634	4.35272	0.050682	0.548375	1.9391
CO_l.min	HELB	0.132836	4.54871	0.12256	0.730101	0.928787	7.35084
CO_l.min	HELLS	-0.367153	2.52533	1.41138	0.249478	0.715533	1.85038
CO_l.min	HELQ	-0.187892	4.60808	0.482406	0.495688	0.841614	8.16197
CO_l.min	HELZ	0.217786	7.61685	1.52656	0.231589	0.704916	45.9998
CO_l.min	HELZ2	-0.848501	4.35152	7.95883	0.0108644	0.509208	7.76275
CO_l.min	HEMK1	-1.06799	2.86355	4.19976	0.0544802	0.549605	2.91816
CO_l.min	HERC1	-0.469422	8.75129	3.15151	0.0917708	0.591589	69.5193
CO_l.min	HERC2	-0.28603	7.97329	1.21543	0.283938	0.740424	55.8347
CO_l.min	HERC3	0.446385	6.47549	2.84652	0.107813	0.604177	23.5385
CO_l.min	HERC4	-0.165933	8.49313	0.760532	0.393977	0.799051	61.1831
CO_l.min	HERC5	0.606182	4.86188	2.41105	0.136875	0.642403	8.24435
CO_l.min	HERC6	-0.072661	7.16685	0.0364187	0.850672	0.965543	28.5574
CO_l.min	HERPUD1	0.0609321	6.81213	0.018172	0.894194	0.976135	22.908
CO_l.min	HERPUD2	0.100294	6.30875	0.205562	0.65537	0.904069	21.8434
CO_l.min	HES1	1.9935	6.62767	12.4868	0.00225004	0.495834	21.4283
CO_l.min	HES4	-0.00513873	4.40018	0.000182916	0.989349	0.997811	7.39837
CO_l.min	HESX1	-0.0576693	2.11739	0.00879867	0.926255	0.984896	1.23887
CO_l.min	HEXA	-0.264805	6.22872	0.99653	0.330614	0.766695	21.986
CO_l.min	HEXB	0.0997237	4.75198	0.128197	0.724231	0.926466	8.90656
CO_l.min	HEXD	-0.761292	3.9133	2.00755	0.172614	0.668231	5.5163
CO_l.min	HEXIM1	-0.160464	2.75977	0.0796208	0.78086	0.9467	2.01198
CO_l.min	HEY1	0.126843	5.70982	0.0476174	0.829615	0.960152	13.3456
CO_l.min	HGS	-0.432071	4.27829	2.0219	0.171155	0.668231	7.46808
CO_l.min	HGSNAT	-0.472713	7.03394	4.32594	0.0512197	0.548375	33.6586
CO_l.min	HHAT	-0.396906	5.11634	1.20341	0.286263	0.741542	9.28995
CO_l.min	HHIPL1	-0.491261	3.06937	1.19895	0.287171	0.741654	3.00371
CO_l.min	HIBADH	0.497102	6.42766	2.06787	0.166592	0.668231	18.0666
CO_l.min	HIBCH	-0.410873	7.6245	4.10184	0.05702	0.549689	41.8079
CO_l.min	HIC1	-1.91341	2.6945	8.02594	0.0106395	0.509208	2.32882
CO_l.min	HIC2	-0.328269	2.33582	0.507401	0.484949	0.837755	1.94861
CO_l.min	HID1	-0.0387648	4.68149	0.0123399	0.912706	0.981827	8.9731
CO_l.min	HIF1A	0.192685	6.20955	0.351527	0.560195	0.870509	19.6825
CO_l.min	HIF1A-AS3	0.22773	6.30984	0.282982	0.600931	0.884826	18.8555
CO_l.min	HIF1AN	-0.0204223	4.06679	0.00442362	0.947662	0.988982	6.43199
CO_l.min	HIF3A	-0.438691	10.0784	1.36169	0.257666	0.72266	92.1802
CO_l.min	HIKESHI	0.329469	4.93197	3.0671	0.095915	0.595444	9.05231
CO_l.min	HINFP	-0.248797	3.79088	0.558081	0.464128	0.828435	4.87944
CO_l.min	HINT1	0.657521	5.17844	2.41545	0.136535	0.642403	10.8552
CO_l.min	HINT3	1.40233	2.80249	4.65637	0.0439678	0.541269	2.07535
CO_l.min	HIP1	-0.27946	8.88824	0.503149	0.486731	0.837845	63.4739
CO_l.min	HIP1R	0.117275	5.14059	0.110952	0.742687	0.932703	12.563
CO_l.min	HIPK1	0.164903	5.34753	0.245659	0.625795	0.894279	13.1618
CO_l.min	HIPK2	-0.556831	9.71192	5.25492	0.0333902	0.53319	82.3548
CO_l.min	HIPK3	-0.0730432	8.68411	0.0935353	0.763034	0.940674	65.4732
CO_l.min	HIRA	-0.490975	4.26961	2.88548	0.105598	0.60078	6.82488
CO_l.min	HIVEP1	0.162411	7.22555	0.200863	0.65906	0.905518	29.5238
CO_l.min	HIVEP2	-0.951621	8.06646	4.648	0.0442406	0.541269	44.4821
CO_l.min	HIVEP3	-0.577436	6.85961	3.9026	0.0628191	0.554462	21.0893
CO_l.min	HK1	-0.763149	6.47621	6.452	0.0199094	0.524506	29.7646
CO_l.min	HLA-A	0.583392	7.21531	2.77017	0.112364	0.611094	35.9336
CO_l.min	HLA-B	0.635786	8.11115	1.6696	0.211982	0.689293	50.7905
CO_l.min	HLA-C	0.719656	6.91699	1.95625	0.178207	0.671193	29.302
CO_l.min	HLA-DMA	0.407067	4.7055	0.791083	0.384826	0.795577	7.98454
CO_l.min	HLA-DMB	0.23968	3.66013	0.333781	0.570189	0.87404	4.2204
CO_l.min	HLA-DPA1	0.412976	5.15037	1.15533	0.295811	0.744107	10.5637
CO_l.min	HLA-DPB1	-0.27491	5.72609	0.483636	0.495143	0.841342	15.4209
CO_l.min	HLA-DQA1	-0.473946	4.06475	0.480854	0.496527	0.84216	5.16777
CO_l.min	HLA-DQB1	-0.291756	4.55029	0.201767	0.658439	0.904994	8.27604
CO_l.min	HLA-DRA	1.22191	5.4934	5.86404	0.0257271	0.53028	11.812
CO_l.min	HLA-DRB1	0.0803269	6.91245	0.0670191	0.798493	0.951909	32.2106
CO_l.min	HLA-DRB5	-0.532322	5.52922	0.421883	0.523862	0.855496	16.0356
CO_l.min	HLA-E	0.309951	7.99174	1.11433	0.304294	0.751276	53.7372
CO_l.min	HLA-F	0.585861	5.9446	5.05398	0.0365501	0.53319	19.3688
CO_l.min	HLA-F-AS1	0.62624	4.68251	1.36238	0.257567	0.72266	7.94018
CO_l.min	HLCS	0.240339	5.79896	0.495919	0.489785	0.838474	12.8101
CO_l.min	HLF	0.442123	6.73823	0.346915	0.562881	0.871044	19.6255
CO_l.min	HLTF	0.945319	4.67278	6.18372	0.0222922	0.527703	7.50927
CO_l.min	HLX	0.229833	3.57477	0.238674	0.630728	0.89628	3.95742
CO_l.min	HLX-AS1	0.650827	2.8572	1.16348	0.294225	0.74307	1.8187
CO_l.min	HM13	0.000148665	5.03677	2.17849e-07	0.999632	0.999809	12.0845
CO_l.min	HMBOX1	-0.0577596	8.10227	0.102732	0.752051	0.935518	54.1586
CO_l.min	HMCES	-0.361932	5.07928	1.42676	0.246898	0.713754	11.1118
CO_l.min	HMCN1	-0.0336718	9.02101	0.005867	0.939751	0.988069	53.9495
CO_l.min	HMCN2	-0.409318	4.4032	0.439868	0.515209	0.850418	7.40471
CO_l.min	HMG20A	0.28728	5.7309	0.747494	0.397985	0.799925	16.0926
CO_l.min	HMG20B	-0.271124	3.26523	0.758207	0.394713	0.799226	3.7578
CO_l.min	HMGA1P4	-0.4553	3.17734	0.600751	0.447795	0.818908	3.01321
CO_l.min	HMGB1	0.600317	6.95696	4.20391	0.0542896	0.549605	30.2462
CO_l.min	HMGB2	0.601445	3.39262	0.891445	0.356929	0.781597	3.04173
CO_l.min	HMGCL	0.0761596	3.70946	0.0217621	0.884267	0.97278	4.7432
CO_l.min	HMGCR	-0.216484	3.66401	0.472682	0.500019	0.842376	4.47388
CO_l.min	HMGCS1	-0.373999	4.4624	0.691759	0.415834	0.809398	7.24312
CO_l.min	HMGN1	-0.0543708	4.80492	0.00844788	0.927739	0.984998	10.9629
CO_l.min	HMGN2	1.18371	3.1283	5.22044	0.0339753	0.53319	3.15579
CO_l.min	HMGN3	0.327321	5.66831	0.725167	0.40499	0.80268	15.4431
CO_l.min	HMGN4	0.498793	3.13068	0.988211	0.332631	0.767113	2.98153
CO_l.min	HMGN5	-0.372463	4.27906	0.948679	0.342219	0.773547	4.64814
CO_l.min	HMGXB3	-0.141292	5.89005	0.236391	0.632348	0.896642	18.3518
CO_l.min	HMGXB4	-0.27627	5.44274	1.44869	0.243424	0.712338	14.2264
CO_l.min	HMOX2	1.12132	3.77518	3.86481	0.0640165	0.557063	5.11074
CO_l.min	HNF4G	2.55135	2.93856	10.0645	0.00510497	0.495834	1.42264
CO_l.min	HNRNPA0	0.49032	3.43627	0.396662	0.536419	0.861321	3.62156
CO_l.min	HNRNPA1	0.336941	4.6683	0.55129	0.466815	0.829923	8.5707
CO_l.min	HNRNPA2B1	0.0361939	8.20474	0.0244298	0.877434	0.971494	62.7895
CO_l.min	HNRNPA3	-0.0248144	7.20233	0.0110772	0.917275	0.982694	40.7021
CO_l.min	HNRNPAB	0.068753	4.2734	0.0222181	0.88307	0.972538	7.3952
CO_l.min	HNRNPC	-0.0394722	8.27759	0.0405155	0.842601	0.96307	60.7205
CO_l.min	HNRNPD	-0.0320688	7.10426	0.037624	0.848245	0.965155	39.0292
CO_l.min	HNRNPDL	0.00175947	6.71533	3.43712e-05	0.995383	0.998956	30.8894
CO_l.min	HNRNPF	0.20306	5.8993	0.754149	0.395931	0.799491	20.3511
CO_l.min	HNRNPH1	-0.24431	7.97959	1.16697	0.293456	0.74307	58.0305
CO_l.min	HNRNPH2	0.514772	2.89256	0.865456	0.363864	0.785219	2.68369
CO_l.min	HNRNPH3	0.08328	6.5971	0.140179	0.712222	0.922345	29.039
CO_l.min	HNRNPK	0.242515	6.09316	0.756187	0.395306	0.799226	22.0715
CO_l.min	HNRNPL	-0.193751	5.96716	0.589109	0.452135	0.821537	21.1052
CO_l.min	HNRNPLL	0.0809884	6.09504	0.087911	0.770045	0.94212	20.7345
CO_l.min	HNRNPM	-0.434058	7.2456	4.29428	0.0519964	0.549605	42.2674
CO_l.min	HNRNPR	-0.137353	6.60998	0.570349	0.459319	0.825476	28.8647
CO_l.min	HNRNPU	-0.242805	7.38366	1.24216	0.278864	0.738082	43.4429
CO_l.min	HNRNPUL1	0.0282529	5.45117	0.011288	0.916495	0.982694	14.727
CO_l.min	HNRNPUL2	0.29811	4.33745	0.862796	0.364537	0.785219	6.95795
CO_l.min	HOMER3	0.508721	2.02985	1.72341	0.204999	0.684522	1.36878
CO_l.min	HOMEZ	-0.130305	2.46622	0.107636	0.746445	0.933835	1.97079
CO_l.min	HOOK3	-0.276344	7.43228	2.94252	0.10243	0.59871	42.9676
CO_l.min	HP1BP3	0.225383	7.08286	1.27689	0.27245	0.732533	36.2251
CO_l.min	HPCAL1	-0.889294	8.57807	10.2815	0.00461686	0.495834	59.9854
CO_l.min	HPF1	0.203581	4.32128	0.532999	0.4742	0.834554	6.00108
CO_l.min	HPRT1	-0.54296	4.7831	2.20763	0.15363	0.655179	8.70061
CO_l.min	HPS1	0.312181	3.38868	0.521893	0.478796	0.836119	4.14752
CO_l.min	HPS3	0.231895	4.3656	0.278318	0.603875	0.885585	6.29258
CO_l.min	HPS4	-0.353897	4.31	1.09289	0.30887	0.755511	7.09737
CO_l.min	HPS5	-0.356645	4.18894	1.03823	0.320955	0.760956	6.55556
CO_l.min	HRAS	-0.834775	2.58604	2.63043	0.121318	0.628106	2.18307
CO_l.min	HRCT1	1.15354	2.9515	2.03847	0.169818	0.668231	2.14188
CO_l.min	HRH1	0.0331018	4.05327	0.00149672	0.969548	0.992616	4.26159
CO_l.min	HS1BP3	-0.134889	4.36714	0.212992	0.64964	0.900921	6.9231
CO_l.min	HS2ST1	-0.0884423	6.27834	0.0702231	0.793847	0.949931	16.6598
CO_l.min	HS6ST1	-0.369734	4.09353	1.67817	0.210595	0.688311	5.95989
CO_l.min	HSBP1	0.992881	3.06547	1.42797	0.247031	0.713754	2.48725
CO_l.min	HSBP1L1	0.160984	3.17998	0.321981	0.577037	0.87631	3.38392
CO_l.min	HSCB	-0.338427	4.03722	0.834874	0.372249	0.78876	5.42442
CO_l.min	HSD17B11	0.717406	6.59015	1.87596	0.186944	0.676366	22.7369
CO_l.min	HSD17B12	-0.230938	5.54578	1.41422	0.248912	0.715057	15.3639
CO_l.min	HSD17B13	0.117277	2.36491	0.0634021	0.803909	0.952491	1.67929
CO_l.min	HSD17B4	0.559367	5.93607	1.98967	0.174432	0.668259	16.8753
CO_l.min	HSD17B7	-0.143134	3.79511	0.229333	0.637453	0.897956	4.60695
CO_l.min	HSDL1	0.212512	3.9893	0.255019	0.619336	0.892106	5.46561
CO_l.min	HSDL2	0.623209	4.9264	0.925469	0.348266	0.776122	10.1423
CO_l.min	HSF1	-0.446768	5.57715	0.852576	0.367432	0.786676	18.0539
CO_l.min	HSF2	1.18562	3.41305	3.86521	0.0640287	0.557063	3.59304
CO_l.min	HSP90AA1	0.11074	6.44501	0.131305	0.721055	0.92569	23.2692
CO_l.min	HSP90AB1	0.838969	5.65394	1.76369	0.200076	0.682735	13.8462
CO_l.min	HSP90B1	0.871941	5.54974	5.81308	0.0261235	0.53028	13.5832
CO_l.min	HSPA12B	-0.403931	6.25117	2.6949	0.11701	0.62014	23.2407
CO_l.min	HSPA14	0.278589	1.59102	0.462197	0.504824	0.845481	1.11847
CO_l.min	HSPA14.1	0.100871	3.53981	0.156432	0.696847	0.917245	4.32496
CO_l.min	HSPA4	-0.341228	5.42059	1.44809	0.243519	0.712338	13.6561
CO_l.min	HSPA4L	1.29023	2.34273	4.10367	0.0571221	0.549689	1.62226
CO_l.min	HSPA5	1.8162	3.6637	6.6906	0.0182203	0.520823	3.92256
CO_l.min	HSPA8	1.16367	4.53292	2.26401	0.149046	0.652082	6.46684
CO_l.min	HSPA9	0.244133	4.77112	0.246905	0.624929	0.894137	11.058
CO_l.min	HSPB1	1.77184	4.46495	6.13214	0.022977	0.527703	6.32743
CO_l.min	HSPB11	0.130894	4.89292	0.531431	0.47484	0.835088	9.41352
CO_l.min	HSPBAP1	0.0954749	4.92474	0.0838006	0.775327	0.944581	9.28678
CO_l.min	HSPBP1	0.420481	2.24962	0.613697	0.443095	0.81844	1.87573
CO_l.min	HSPD1	0.143493	4.99525	0.201846	0.658285	0.904994	11.5807
CO_l.min	HSPG2	-0.544071	9.01214	2.19942	0.154437	0.655506	73.5053
CO_l.min	HSPH1	0.036401	4.05729	0.0025998	0.959874	0.991788	5.75394
CO_l.min	HTATIP2	0.487223	3.19926	1.07174	0.313499	0.758131	2.70587
CO_l.min	HTR2B	0.655042	3.46543	0.725636	0.405026	0.80268	3.21916
CO_l.min	HTRA1	-0.109341	3.57459	0.0384156	0.846682	0.964319	4.44219
CO_l.min	HTRA2	-0.593735	2.43249	1.78379	0.197494	0.680764	2.01515
CO_l.min	HTRA3	-0.788939	2.75683	0.930681	0.347013	0.77537	2.58547
CO_l.min	HTT	-0.256517	6.82444	2.07538	0.165862	0.668168	31.5104
CO_l.min	HULC	-0.127923	5.1178	0.0790287	0.781637	0.946729	6.48585
CO_l.min	HUS1	0.0225206	4.53375	0.00935841	0.923941	0.983808	8.40911
CO_l.min	HUWE1	-0.15683	7.2953	0.670579	0.422935	0.812288	41.7192
CO_l.min	HVCN1	0.175934	5.41451	0.106237	0.748065	0.934319	11.6314
CO_l.min	HYAL1	-0.633157	6.17205	3.57213	0.0740087	0.568214	25.1323
CO_l.min	HYAL2	-0.384638	6.51091	0.784199	0.386953	0.796659	23.9948
CO_l.min	HYKK	0.124458	2.31414	0.0416464	0.840472	0.962339	1.60008
CO_l.min	HYMAI	0.00757599	2.39194	0.000188605	0.989186	0.997736	1.92643
CO_l.min	HYOU1	-0.437818	2.48943	0.499983	0.488101	0.838008	2.04366
CO_l.min	HYPK	0.346256	2.44746	1.0574	0.316745	0.759818	2.06584
CO_l.min	IAH1	0.0794221	3.84524	0.0364806	0.850541	0.965543	5.45293
CO_l.min	IARS	-0.383524	5.63304	3.18305	0.0902795	0.587845	16.08
CO_l.min	IARS2	0.588887	5.14305	6.56931	0.0189615	0.520836	10.7063
CO_l.min	IBA57	-0.986321	4.08386	9.05108	0.00719081	0.509208	6.69497
CO_l.min	IBTK	0.343353	6.11309	1.41026	0.249552	0.715533	19.9043
CO_l.min	ICA1	-0.393759	8.26622	2.70536	0.116345	0.619282	56.63
CO_l.min	ICA1L	-0.062913	4.87022	0.015038	0.903687	0.979203	8.98894
CO_l.min	ICAM1	-0.534577	4.36327	1.38168	0.254246	0.72103	6.41931
CO_l.min	ICAM2	-0.0366656	6.89136	0.0134188	0.908987	0.980204	28.4053
CO_l.min	ICE1	-0.220548	6.46472	1.8151	0.193643	0.679348	26.2856
CO_l.min	ICE2	0.328514	5.7859	1.19216	0.288458	0.742292	16.0324
CO_l.min	ICK	0.618067	4.56026	5.59592	0.0287175	0.53028	7.49343
CO_l.min	ICMT	-0.0396089	2.62504	0.00584045	0.939882	0.988069	2.07218
CO_l.min	ID1	-0.0476801	8.58476	0.0136005	0.908387	0.979962	61.82
CO_l.min	ID2	0.560926	7.01851	2.7186	0.115512	0.617955	26.9066
CO_l.min	ID3	0.44486	7.1475	0.792679	0.384551	0.795577	33.9786
CO_l.min	IDE	-0.216451	6.26598	1.07332	0.313119	0.757752	21.14
CO_l.min	IDH1	0.796353	3.30975	2.40038	0.137734	0.642403	3.31739
CO_l.min	IDH2	0.889365	3.3975	1.61798	0.218763	0.694191	3.65007
CO_l.min	IDH3A	0.990695	3.26315	1.22092	0.283187	0.739562	3.86553
CO_l.min	IDH3B	0.242077	2.77576	0.119602	0.733282	0.929432	2.54745
CO_l.min	IDH3G	0.277018	2.57281	0.352568	0.559671	0.870509	2.42388
CO_l.min	IDI1	-0.151988	4.32419	0.121955	0.730741	0.928962	8.04157
CO_l.min	IDNK	1.02483	2.71655	4.22587	0.053814	0.549605	2.38902
CO_l.min	IDO1	2.37201	3.31469	10.5438	0.00426993	0.495834	2.35734
CO_l.min	IDS	0.499645	4.33276	0.866612	0.363541	0.785219	7.31916
CO_l.min	IER2	0.730737	5.89442	2.39469	0.138407	0.642403	18.3518
CO_l.min	IER3IP1	0.127891	4.76466	0.303169	0.588278	0.880013	8.2095
CO_l.min	IER5	0.391203	3.08313	0.266718	0.611565	0.888931	2.84528
CO_l.min	IFFO1	-0.160574	3.66165	0.219218	0.644934	0.89949	4.62279
CO_l.min	IFFO2	-0.484703	5.4995	1.28898	0.270295	0.731946	14.1409
CO_l.min	IFI16	-0.0222973	7.64242	0.00771084	0.930939	0.985808	45.3376
CO_l.min	IFI27	1.1031	7.25842	4.05988	0.0584524	0.551853	31.5389
CO_l.min	IFI27L1	-0.333389	4.30065	1.99041	0.174363	0.668259	6.11197
CO_l.min	IFI27L2	1.0578	2.63709	3.50456	0.0766895	0.574023	1.8694
CO_l.min	IFI35	-0.130046	3.86316	0.287739	0.597863	0.884218	5.18995
CO_l.min	IFI44	-0.126303	7.47011	0.178507	0.677371	0.910886	40.3092
CO_l.min	IFI44L	0.0417425	8.41844	0.00729024	0.93286	0.986274	49.897
CO_l.min	IFI6	0.151903	5.06593	0.208579	0.653028	0.902378	10.3577
CO_l.min	IFIH1	0.34887	6.34526	1.72963	0.204007	0.684522	20.3384
CO_l.min	IFIT1	0.0313144	4.4991	0.0062435	0.937841	0.987718	6.58408
CO_l.min	IFIT2	1.01196	2.57961	2.50708	0.129865	0.635882	1.62859
CO_l.min	IFIT3	0.512782	3.948	1.47076	0.240005	0.709732	4.55309
CO_l.min	IFIT5	-0.164128	3.24352	0.218441	0.645524	0.899696	3.0449
CO_l.min	IFITM2	0.625696	5.75853	1.44287	0.244602	0.712526	16.1117
CO_l.min	IFITM3	0.454599	7.03962	0.748569	0.397844	0.799925	30.3507
CO_l.min	IFNAR1	0.148271	6.01817	0.409247	0.52994	0.859549	18.9791
CO_l.min	IFNAR2	0.104073	7.61261	0.133773	0.718565	0.924336	44.8402
CO_l.min	IFNGR1	0.0772003	8.63056	0.0679588	0.797118	0.951367	63.0969
CO_l.min	IFNGR2	-0.265779	6.15203	0.256272	0.618582	0.891627	19.6984
CO_l.min	IFRD1	0.559856	5.81272	2.22951	0.151709	0.65349	18.5862
CO_l.min	IFRD2	0.173953	2.54509	0.09377	0.762772	0.940674	2.49992
CO_l.min	IFT122	-0.201185	4.82026	0.245886	0.625638	0.894279	8.88438
CO_l.min	IFT140	0.386619	7.29758	0.818512	0.376972	0.789968	37.2612
CO_l.min	IFT172	0.438731	3.72517	1.00667	0.328241	0.765017	4.94598
CO_l.min	IFT20	0.930884	2.62589	2.98173	0.100443	0.598543	2.24327
CO_l.min	IFT27	-0.00857985	3.34581	0.000425264	0.983761	0.995611	3.63423
CO_l.min	IFT43	-0.808083	5.41434	3.26311	0.0866218	0.583928	13.9729
CO_l.min	IFT46	0.728294	2.79035	3.61146	0.0726546	0.567207	2.55062
CO_l.min	IFT52	-0.0642793	4.86411	0.0608005	0.807863	0.9527	9.27094
CO_l.min	IFT57	-0.302919	3.30662	0.365828	0.552414	0.868609	3.6374
CO_l.min	IFT74	0.152583	4.20507	0.14114	0.711287	0.922212	6.06762
CO_l.min	IFT80	-0.25508	5.80214	1.72641	0.204411	0.684522	14.9013
CO_l.min	IFT88	-0.263673	6.09781	0.898036	0.355129	0.780171	18.995
CO_l.min	IGBP1	0.110264	4.99916	0.118329	0.734607	0.93007	10.4021
CO_l.min	IGF1R	0.659671	8.89314	4.05205	0.0584091	0.551853	62.1178
CO_l.min	IGF2BP2	0.365919	4.56563	0.340567	0.566447	0.872541	7.05935
CO_l.min	IGF2R	-0.452486	7.23657	4.40923	0.0492387	0.545918	39.0102
CO_l.min	IGFBP2	0.325496	6.0477	0.766825	0.392066	0.798627	16.9291
CO_l.min	IGFBP3	-0.210152	6.0213	0.0942472	0.762223	0.940674	12.0307
CO_l.min	IGFBP4	-0.746069	7.90201	11.2934	0.00326106	0.495834	49.9984
CO_l.min	IGFBP5	1.22148	5.02429	1.31954	0.265094	0.727481	5.59868
CO_l.min	IGFBP7	0.100868	8.08784	0.0333594	0.857033	0.967267	36.412
CO_l.min	IGHMBP2	0.126461	4.30478	0.0902319	0.767124	0.941878	6.6918
CO_l.min	IGIP	1.03874	3.01495	8.26102	0.00970126	0.509208	2.9245
CO_l.min	IGSF22	-1.32769	2.81973	4.11261	0.0568132	0.549689	2.633
CO_l.min	IGSF6	0.432088	3.19772	0.340382	0.566532	0.872541	2.86429
CO_l.min	IGSF9B	-1.62824	5.98932	5.71641	0.0274457	0.53028	17.547
CO_l.min	IK	0.160851	3.85299	0.156014	0.697227	0.917451	4.8129
CO_l.min	IKBIP	-0.138997	4.48752	0.226997	0.639159	0.898135	6.43833
CO_l.min	IKBKB	-0.394214	7.28366	2.01935	0.171404	0.668231	39.0007
CO_l.min	IKBKG	-0.0741092	2.19048	0.0251986	0.875556	0.971235	1.8694
CO_l.min	IKZF2	2.09925	3.47098	12.5228	0.00218456	0.495834	2.53161
CO_l.min	IKZF4	0.355756	2.76303	0.385809	0.541887	0.863594	2.69953
CO_l.min	IKZF5	0.456327	4.71069	3.25312	0.0870664	0.583985	8.7418
CO_l.min	IL10RB	0.25498	5.50652	0.572723	0.458401	0.824713	14.8569
CO_l.min	IL10RB-DT	0.81496	2.59224	2.65618	0.119629	0.62544	2.09436
CO_l.min	IL11RA	-0.0690976	2.4001	0.0129564	0.910573	0.981067	2.11337
CO_l.min	IL13RA1	-0.376166	5.92837	0.790479	0.385005	0.795577	18.6306
CO_l.min	IL15	0.526007	6.81741	2.15914	0.157981	0.659735	24.9232
CO_l.min	IL15RA	-0.281292	6.16388	0.864151	0.364164	0.785219	20.3954
CO_l.min	IL16	-0.0278857	6.00675	0.00599666	0.939079	0.988069	15.4463
CO_l.min	IL17RA	0.143415	5.80516	0.294368	0.593701	0.882097	17.9399
CO_l.min	IL17RC	0.280607	3.04092	0.710878	0.409608	0.805211	2.90548
CO_l.min	IL17RD	0.202547	4.52245	0.33164	0.571412	0.87455	6.12148
CO_l.min	IL18BP	-0.215435	2.70464	0.315195	0.581065	0.877255	2.45239
CO_l.min	IL18R1	-0.291894	6.7081	0.170899	0.683995	0.914003	20.4683
CO_l.min	IL1R1	-0.776726	6.49868	1.82165	0.193157	0.67894	17.9494
CO_l.min	IL1RAP	-0.142945	4.08038	0.15229	0.700672	0.917798	5.285
CO_l.min	IL20RB	-0.0199187	3.7387	0.00218337	0.963216	0.991788	4.66398
CO_l.min	IL20RB-AS1	0.527557	2.8181	0.636268	0.434913	0.816387	2.27496
CO_l.min	IL27RA	-0.590814	5.1277	2.92367	0.103465	0.59871	11.3526
CO_l.min	IL32	0.974789	5.49742	5.57975	0.0289409	0.53028	13.5072
CO_l.min	IL33	0.234635	4.63205	0.321159	0.577504	0.87632	6.40347
CO_l.min	IL34	-0.975991	3.43522	1.49472	0.236634	0.707376	2.60131
CO_l.min	IL3RA	-0.295523	6.13793	1.00391	0.328873	0.765711	23.2851
CO_l.min	IL4R	-1.1797	6.4962	7.76559	0.0117515	0.509208	26.1335
CO_l.min	IL6ST	0.110877	8.68717	0.136083	0.716258	0.923678	60.8979
CO_l.min	IL7	1.26256	5.07224	3.16928	0.0912191	0.590523	7.97503
CO_l.min	ILF2	0.283296	3.78904	0.643561	0.43229	0.815685	5.48779
CO_l.min	ILF3	-0.395661	5.63221	2.80038	0.110518	0.610214	18.1521
CO_l.min	ILK	-0.291013	6.30947	0.782984	0.387219	0.796821	24.6887
CO_l.min	ILKAP	-0.224735	6.01323	1.09127	0.309212	0.755511	21.9702
CO_l.min	ILRUN	-0.173107	6.86737	0.864337	0.364113	0.785219	31.8653
CO_l.min	IMMP1L	0.039781	6.50341	0.0260053	0.873578	0.97094	21.8339
CO_l.min	IMMP2L	0.0816056	9.79576	0.0798918	0.78048	0.946614	67.0765
CO_l.min	IMMT	0.420608	5.89817	2.38143	0.139169	0.642403	19.391
CO_l.min	IMP3	0.236613	2.53601	0.210798	0.651357	0.901671	1.83771
CO_l.min	IMPA1	-0.0132415	4.90143	0.00202347	0.964587	0.992186	10.231
CO_l.min	IMPACT	1.16776	3.13599	15.654	0.000843124	0.448563	2.81677
CO_l.min	IMPAD1	0.408898	4.63917	2.00221	0.173149	0.668231	8.75131
CO_l.min	IMPDH1	-0.253125	4.05269	0.214045	0.648838	0.900921	5.6874
CO_l.min	IMPG2	0.122895	3.15092	0.0829186	0.776486	0.944728	2.74389
CO_l.min	INAFM1	-1.54809	2.03912	5.19727	0.0344083	0.53319	1.50819
CO_l.min	INCENP	-0.282418	2.23873	0.331417	0.571611	0.87455	1.5177
CO_l.min	INF2	-0.167936	5.15995	0.341728	0.565666	0.872541	13.2854
CO_l.min	ING3	0.0854262	4.83644	0.0946306	0.761696	0.940674	9.72403
CO_l.min	ING4	0.550857	4.19958	3.22813	0.0882028	0.584919	6.12465
CO_l.min	ING5	-0.393607	4.53459	1.57076	0.225205	0.699922	8.54853
CO_l.min	INHBB	0.551162	3.14239	0.596433	0.44958	0.819657	4.07148
CO_l.min	INIP	0.886828	3.95417	4.09007	0.0573587	0.549689	4.81924
CO_l.min	INKA2	0.165961	5.58026	0.147016	0.705634	0.919835	14.2676
CO_l.min	INMT	0.273651	5.92288	0.673702	0.421876	0.811493	16.0388
CO_l.min	INO80	-0.470503	6.93411	6.54335	0.0191655	0.521524	33.1992
CO_l.min	INO80C	-0.175882	4.74126	0.297779	0.591587	0.88135	7.98771
CO_l.min	INO80D	-0.186536	6.7255	1.37597	0.25519	0.722224	29.7614
CO_l.min	INO80E	-0.104607	4.30034	0.084662	0.774209	0.944097	7.42055
CO_l.min	INPP1	-0.714237	7.11132	3.48683	0.0773476	0.574023	33.402
CO_l.min	INPP4A	0.0640551	7.6237	0.142605	0.709862	0.92173	43.9878
CO_l.min	INPP5A	-0.0619709	7.07571	0.024823	0.876472	0.971315	35.8924
CO_l.min	INPP5B	-0.325113	5.94866	2.12951	0.160715	0.663409	18.6369
CO_l.min	INPP5D	-0.837706	7.40029	5.00723	0.0373368	0.53319	38.8169
CO_l.min	INPP5E	-0.478236	3.13233	1.13276	0.300478	0.747299	3.59304
CO_l.min	INPP5F	0.16459	5.1944	0.378642	0.545584	0.864918	10.7284
CO_l.min	INPP5K	-0.105083	5.04868	0.0675329	0.797741	0.951517	11.9705
CO_l.min	INPPL1	0.0140202	3.04373	0.00115499	0.973243	0.992694	3.42828
CO_l.min	INSIG1	-0.732477	3.49941	3.77908	0.0667828	0.559584	4.36298
CO_l.min	INSIG2	0.527902	3.0067	0.739207	0.400617	0.801584	2.79142
CO_l.min	INSL6	1.1424	2.66687	3.25193	0.0872275	0.583985	2.21159
CO_l.min	INSR	-1.13049	8.92964	3.24089	0.0879007	0.584517	55.9013
CO_l.min	INSYN2A	0.449017	6.34539	0.366244	0.5523	0.868609	20.0057
CO_l.min	INTS1	-0.746288	3.97063	2.64047	0.120551	0.627576	6.08979
CO_l.min	INTS10	-0.0796163	5.54294	0.0863749	0.772003	0.943439	14.5876
CO_l.min	INTS11	-0.138007	3.70233	0.32982	0.572466	0.87468	5.06638
CO_l.min	INTS12	0.0974068	4.99167	0.183844	0.672881	0.9084	9.78423
CO_l.min	INTS13	0.0702345	4.02846	0.0486947	0.82769	0.959101	5.38006
CO_l.min	INTS14	-0.130103	4.49608	0.239673	0.630012	0.895834	7.31599
CO_l.min	INTS2	-0.111964	4.37416	0.10285	0.751915	0.935452	6.59992
CO_l.min	INTS3	-0.195018	6.01149	0.875688	0.361051	0.784321	20.9753
CO_l.min	INTS4	-0.00886335	5.83871	0.00173398	0.967216	0.992287	16.6313
CO_l.min	INTS6	-0.575874	7.47728	3.26843	0.086377	0.583405	35.6421
CO_l.min	INTS6L	0.0752557	4.64226	0.0473415	0.83006	0.960416	7.7374
CO_l.min	INTS7	0.17772	4.66359	0.123569	0.729047	0.928743	8.04791
CO_l.min	INTS8	0.449187	5.51737	2.77596	0.111983	0.610656	13.6371
CO_l.min	INTS9	-0.107535	5.32659	0.148052	0.704649	0.919495	12.0148
CO_l.min	INTU	0.279511	3.53687	0.153077	0.699997	0.917711	3.93524
CO_l.min	INVS	-0.240233	7.72637	1.57029	0.225266	0.699922	37.7586
CO_l.min	IP6K1	-0.0152552	6.5127	0.00237824	0.96161	0.991788	23.6273
CO_l.min	IP6K2	-0.714861	7.87369	5.93499	0.0247845	0.53028	44.292
CO_l.min	IPMK	0.127938	5.14082	0.171089	0.683747	0.913923	10.9978
CO_l.min	IPO11	0.244071	6.01194	0.695387	0.414631	0.807992	18.3106
CO_l.min	IPO5	-0.21893	4.90017	0.571148	0.459011	0.825419	10.1644
CO_l.min	IPO7	0.129834	6.01339	0.152924	0.700079	0.917711	20.8644
CO_l.min	IPO8	0.0579361	6.03042	0.0821451	0.777493	0.944956	19.597
CO_l.min	IPO9	-0.229918	6.66754	0.8945	0.356056	0.781538	29.0295
CO_l.min	IPO9-AS1	0.521738	7.23179	0.725313	0.405133	0.80268	31.3773
CO_l.min	IPP	0.0424056	4.73681	0.0231259	0.880723	0.972494	8.60873
CO_l.min	IPPK	-0.596512	5.07385	3.63778	0.0716157	0.564343	13.3297
CO_l.min	IQCA1	0.444546	2.74714	0.512487	0.482768	0.837748	1.96128
CO_l.min	IQCB1	-0.146232	6.30112	0.913169	0.351197	0.77785	20.6552
CO_l.min	IQCE	0.136172	2.86132	0.0648695	0.801694	0.952491	2.71855
CO_l.min	IQCG	0.0664317	4.20822	0.0623925	0.805418	0.9527	6.61259
CO_l.min	IQCH	0.282484	3.57634	0.351647	0.560139	0.870509	3.83385
CO_l.min	IQCH-AS1	0.567012	3.75027	1.77924	0.19793	0.681063	4.48972
CO_l.min	IQCJ-SCHIP1	-0.522822	5.68607	0.308533	0.585137	0.879087	16.156
CO_l.min	IQCK	-0.182587	6.45294	0.328229	0.573378	0.874936	22.0018
CO_l.min	IQCN	-1.11898	2.88035	3.12124	0.0933546	0.593423	3.11143
CO_l.min	IQGAP1	-0.112865	8.11034	0.472299	0.50018	0.842376	56.8043
CO_l.min	IQGAP2	1.11559	3.85454	3.2046	0.0893952	0.58698	3.26986
CO_l.min	IQSEC1	-0.824175	8.36759	2.68809	0.117739	0.622223	46.5258
CO_l.min	IQSEC2	-0.353087	3.75947	0.833898	0.372527	0.788816	4.35981
CO_l.min	IQSEC3	0.0990871	3.00609	0.0689532	0.795684	0.950823	2.59497
CO_l.min	IRAK1BP1	1.28884	3.73483	3.05503	0.0968353	0.595547	4.03029
CO_l.min	IRAK2	-0.247962	2.47601	0.266805	0.611452	0.888931	1.90742
CO_l.min	IRAK3	-0.710867	9.55599	6.45543	0.0198805	0.524506	83.9359
CO_l.min	IRAK4	-0.018002	5.43894	0.00553069	0.941489	0.988491	13.8874
CO_l.min	IREB2	-0.0183245	6.2371	0.01164	0.915208	0.982694	22.3979
CO_l.min	IRF1	0.355012	5.14056	1.00215	0.329289	0.766197	11.3843
CO_l.min	IRF2	0.382552	6.79463	2.93038	0.103093	0.59871	28.5796
CO_l.min	IRF2BP2	0.574731	5.37308	2.06522	0.166852	0.668231	12.601
CO_l.min	IRF2BPL	-0.299621	2.31646	0.219408	0.644841	0.89949	2.02782
CO_l.min	IRF3	-0.315696	5.04511	0.593646	0.450427	0.820143	12.4426
CO_l.min	IRF7	-0.169641	2.60959	0.164548	0.689534	0.915298	2.64567
CO_l.min	IRF9	-0.102235	5.34132	0.112206	0.741293	0.932703	14.0268
CO_l.min	IRGQ	-0.0260308	2.90095	0.00771066	0.930944	0.985808	2.64567
CO_l.min	ISCA1	1.71911	3.80655	15.4802	0.000883314	0.448563	4.49289
CO_l.min	ISG15	0.0318709	3.93008	0.00414544	0.949332	0.989195	4.55626
CO_l.min	ISG20	-0.524492	3.6889	1.34175	0.261002	0.725146	5.06638
CO_l.min	ISG20L2	-0.325418	3.11246	0.626039	0.438542	0.818148	3.35541
CO_l.min	ISLR	0.672439	2.66347	0.875126	0.361384	0.784743	2.17674
CO_l.min	ISLR2	-0.316351	2.65849	0.397606	0.535837	0.861321	2.07218
CO_l.min	ISM1	0.248721	4.30032	0.294385	0.593693	0.882097	5.02519
CO_l.min	ISOC1	0.775678	4.04745	2.90705	0.104394	0.59871	5.1646
CO_l.min	IST1	0.172263	6.23247	0.492732	0.491165	0.83937	23.8364
CO_l.min	ISY1	-0.307151	4.91346	0.95653	0.340273	0.771909	10.8076
CO_l.min	ISYNA1	-0.432299	2.29909	1.13333	0.300458	0.747299	1.82821
CO_l.min	ITCH	-0.336261	8.1271	3.78627	0.0665182	0.559425	59.0602
CO_l.min	ITFG1	-0.118636	8.43454	0.489395	0.492618	0.839571	57.8372
CO_l.min	ITFG2	0.350886	4.42329	0.925734	0.347985	0.776042	7.63601
CO_l.min	ITFG2-AS1	0.582065	2.69891	1.65096	0.214262	0.690442	2.14188
CO_l.min	ITGA1	0.122096	9.95567	0.230088	0.636898	0.897956	79.5887
CO_l.min	ITGA10	-0.518261	5.99079	1.35822	0.258254	0.722847	17.9494
CO_l.min	ITGA2	-0.635662	3.45063	0.840379	0.370802	0.788201	3.39343
CO_l.min	ITGA2B	-0.601106	1.93854	1.6443	0.215279	0.691433	1.36561
CO_l.min	ITGA3	-0.411454	3.54425	1.36644	0.256809	0.72266	4.48655
CO_l.min	ITGA5	-0.700091	6.83495	5.72854	0.0270981	0.53028	29.7329
CO_l.min	ITGA6	-0.431213	10.1485	1.57105	0.225189	0.699922	81.5595
CO_l.min	ITGA8	-0.580549	5.42002	0.52725	0.476716	0.835417	9.80641
CO_l.min	ITGA9	-0.1844	9.56868	0.741897	0.399723	0.801184	77.9665
CO_l.min	ITGA9-AS1	0.540792	7.22926	0.81667	0.377598	0.790387	30.4268
CO_l.min	ITGAE	0.358229	2.8449	0.520763	0.479291	0.836119	2.42071
CO_l.min	ITGAV	0.362068	7.57011	1.13979	0.298986	0.746146	40.5627
CO_l.min	ITGB1	0.34018	7.60787	0.780778	0.387945	0.797881	45.8287
CO_l.min	ITGB1BP1	-0.301659	5.90839	1.98521	0.174892	0.669071	19.0552
CO_l.min	ITGB3	-0.74047	3.83076	3.38034	0.0815765	0.582918	4.11267
CO_l.min	ITGB3BP	0.627874	5.10663	3.6337	0.0717617	0.564519	9.92364
CO_l.min	ITGB4	-0.181444	4.11103	0.130017	0.722369	0.926324	5.38956
CO_l.min	ITGB5	-0.526746	7.20553	3.62161	0.072194	0.565953	32.5021
CO_l.min	ITGB5-AS1	0.263119	4.13426	0.199529	0.660135	0.905541	5.25649
CO_l.min	ITGBL1	1.21754	5.48246	2.42317	0.136242	0.642403	6.22287
CO_l.min	ITM2A	0.730236	5.84414	1.99256	0.174423	0.668259	14.2676
CO_l.min	ITM2B	0.811156	7.5577	5.09449	0.0359104	0.53319	39.365
CO_l.min	ITPA	-0.25388	2.75412	0.203952	0.656663	0.904529	2.63616
CO_l.min	ITPK1	0.220236	4.84984	0.22006	0.644308	0.89949	10.3514
CO_l.min	ITPKB	0.00386938	8.54491	0.000149696	0.990365	0.997946	54.7099
CO_l.min	ITPKB-AS1	0.983116	3.93915	1.65783	0.213552	0.690338	4.19822
CO_l.min	ITPKC	-0.129285	6.45218	0.075793	0.786077	0.94805	24.901
CO_l.min	ITPR1	0.166703	7.30424	0.104642	0.749902	0.935128	30.8038
CO_l.min	ITPR2	-0.281512	9.84552	0.987465	0.332768	0.767113	83.5683
CO_l.min	ITPR3	-0.226794	6.63994	0.614693	0.442628	0.818148	29.2545
CO_l.min	ITPRID2	0.521978	6.24438	3.90391	0.062779	0.554462	21.6058
CO_l.min	ITPRIP	-0.333117	6.65712	0.736752	0.401384	0.801674	28.2437
CO_l.min	ITPRIPL2	0.0802895	4.97652	0.112689	0.740758	0.932642	10.5573
CO_l.min	ITSN1	0.805014	5.16446	1.25291	0.277108	0.736782	8.51684
CO_l.min	ITSN2	-0.180948	8.58997	0.81169	0.378825	0.791637	66.5695
CO_l.min	IVD	0.37085	4.26617	0.867317	0.363312	0.785219	7.2748
CO_l.min	IVNS1ABP	-0.466556	6.13621	0.472363	0.5003	0.842376	20.839
CO_l.min	IWS1	-0.140618	6.38057	0.595925	0.44957	0.819657	24.1406
CO_l.min	IZUMO1	-0.58388	2.78808	0.796888	0.383196	0.795173	2.62032
CO_l.min	JADE1	1.32421	3.92979	3.18025	0.0906812	0.589272	4.56576
CO_l.min	JADE2	0.222909	5.52033	0.302667	0.588583	0.880013	14.6732
CO_l.min	JADE3	0.10025	5.95284	0.262849	0.614039	0.889944	17.3537
CO_l.min	JAG1	0.0912185	7.29535	0.0711592	0.792511	0.94937	34.1878
CO_l.min	JAG2	-0.797942	5.14542	7.8664	0.0112591	0.509208	13.0826
CO_l.min	JAK1	0.483659	8.60919	2.68006	0.117959	0.62235	63.9555
CO_l.min	JAK2	0.343629	6.92868	1.57661	0.224372	0.699389	30.4458
CO_l.min	JAK3	-1.01836	2.55785	2.35073	0.141742	0.644978	2.66785
CO_l.min	JAKMIP3	0.452606	2.3741	0.374952	0.547642	0.866067	1.68562
CO_l.min	JAM2	0.47244	7.21766	2.08763	0.164679	0.666728	32.3627
CO_l.min	JAM3	-0.754995	6.57209	14.5228	0.00116842	0.448563	22.6292
CO_l.min	JARID2	-0.625444	9.33277	4.50575	0.0470519	0.544003	68.61
CO_l.min	JAZF1	0.134347	7.55636	0.147126	0.705529	0.919835	35.4108
CO_l.min	JCAD	-0.487915	7.6881	4.99423	0.0375533	0.53319	45.7305
CO_l.min	JDP2	-0.846654	6.55069	2.87392	0.106537	0.602441	23.1298
CO_l.min	JHY	-0.253101	3.79373	0.347671	0.562342	0.871044	4.43902
CO_l.min	JKAMP	1.1377	4.01104	8.57294	0.00859498	0.509208	5.08222
CO_l.min	JMJD1C	-0.631823	10.4682	9.97752	0.00513937	0.495834	92.6143
CO_l.min	JMJD6	0.144391	3.36983	0.135022	0.717323	0.923998	4.14752
CO_l.min	JMJD7	0.00630489	2.29296	0.000235533	0.987916	0.997138	1.65394
CO_l.min	JMY	1.02484	5.1271	6.087	0.0232259	0.527703	10.2817
CO_l.min	JOSD1	-0.147209	5.60153	0.203333	0.657114	0.904711	15.5477
CO_l.min	JOSD2	-0.277527	2.0307	0.40704	0.531143	0.85988	1.42581
CO_l.min	JPT1	-0.138778	2.74713	0.081265	0.778672	0.945566	2.24961
CO_l.min	JPT2	-0.261383	4.10564	0.509098	0.484151	0.837755	5.68423
CO_l.min	JPX	0.0150661	7.59189	0.00595248	0.939304	0.988069	42.242
CO_l.min	JRK	-0.0315872	3.93547	0.0119837	0.913971	0.98254	5.66839
CO_l.min	JTB	0.605004	3.10905	0.972306	0.336459	0.769002	3.08292
CO_l.min	JUN	0.0314476	5.83854	0.00248195	0.960792	0.991788	15.6015
CO_l.min	JUNB	0.707891	5.46629	1.08458	0.310894	0.756572	14.4894
CO_l.min	JUND	-0.44162	6.27564	0.611431	0.443994	0.818698	20.7915
CO_l.min	JUP	-0.595596	6.12364	1.31374	0.26611	0.728063	20.2782
CO_l.min	KALRN	-0.40152	10.6621	2.56552	0.125602	0.633399	88.3527
CO_l.min	KANK2	-0.810311	4.96169	1.40422	0.250796	0.717061	12.2144
CO_l.min	KANK3	-0.500099	7.33292	2.75393	0.113322	0.612351	41.678
CO_l.min	KANSL1	0.0273525	9.13246	0.00506218	0.944024	0.988582	75.3683
CO_l.min	KANSL1L	0.414288	7.31407	2.3154	0.144458	0.648666	35.3696
CO_l.min	KANSL2	0.251271	4.5742	0.88848	0.357647	0.782483	8.84636
CO_l.min	KANSL3	-0.190759	6.00704	0.8107	0.37911	0.791718	20.763
CO_l.min	KANTR	-0.0209117	5.75867	0.00531904	0.942618	0.988491	17.3442
CO_l.min	KARS	-0.0504403	4.03792	0.0235178	0.879726	0.972494	5.86483
CO_l.min	KAT14	0.72874	2.74023	3.46574	0.0781852	0.574974	2.29397
CO_l.min	KAT2A	-0.529818	3.45564	2.05897	0.167492	0.668231	4.54992
CO_l.min	KAT2B	0.437602	7.14448	2.21464	0.153009	0.654774	32.1092
CO_l.min	KAT5	-0.0587281	3.22525	0.015507	0.902201	0.979008	3.67542
CO_l.min	KAT6A	-0.169594	9.12321	1.04652	0.319073	0.760956	78.4861
CO_l.min	KAT6B	0.0473419	7.30301	0.0367836	0.849928	0.965543	32.6732
CO_l.min	KAT7	0.107821	5.25461	0.195228	0.663556	0.905541	12.8101
CO_l.min	KAT8	0.276725	4.20238	1.19913	0.287101	0.741654	7.034
CO_l.min	KATNA1	-0.147311	5.05188	0.299887	0.590288	0.880824	10.5415
CO_l.min	KATNAL1	0.595549	5.76003	3.75149	0.0676739	0.559584	14.35
CO_l.min	KATNAL2	0.251763	4.51465	0.349072	0.561559	0.87103	6.95795
CO_l.min	KATNBL1	-0.261239	6.87196	2.14495	0.159283	0.662166	30.7341
CO_l.min	KAZALD1	-0.735433	3.14814	3.64521	0.071395	0.563934	3.4663
CO_l.min	KAZN	0.0233207	6.02184	0.00257902	0.960028	0.991788	16.9038
CO_l.min	KBTBD2	0.155095	6.71914	0.608016	0.445077	0.818698	31.2157
CO_l.min	KBTBD3	0.616781	3.16203	1.65393	0.213821	0.690338	2.75023
CO_l.min	KCMF1	-0.291573	7.57044	2.25071	0.149879	0.652082	44.7451
CO_l.min	KCNAB2	0.708107	2.77113	1.26556	0.274619	0.73455	2.41754
CO_l.min	KCNB1	-0.0315401	7.84163	0.00504939	0.9441	0.988582	36.8778
CO_l.min	KCNC1	0.772871	2.83681	1.19914	0.287227	0.741654	2.10386
CO_l.min	KCNC4	0.190097	5.45104	0.158321	0.695137	0.916524	13.203
CO_l.min	KCNH4	-0.783166	2.48678	1.89043	0.185183	0.676366	2.02465
CO_l.min	KCNH8	1.57484	3.9748	5.68262	0.0278381	0.53028	2.42705
CO_l.min	KCNIP4	-1.84114	7.07075	1.60495	0.220684	0.694492	5.39273
CO_l.min	KCNJ13	0.531863	2.81561	0.433589	0.518262	0.851797	2.09753
CO_l.min	KCNJ14	-0.177106	2.03857	0.135547	0.716844	0.923983	1.91375
CO_l.min	KCNJ3	-0.379516	4.2982	0.364761	0.553069	0.868609	4.24575
CO_l.min	KCNJ6	0.841535	3.83069	0.551048	0.46709	0.829923	2.8738
CO_l.min	KCNK2	0.102367	4.05106	0.0141228	0.906665	0.979962	2.99737
CO_l.min	KCNK6	-0.639417	3.69289	0.742497	0.399743	0.801184	4.50873
CO_l.min	KCNMB3	-0.120408	4.40846	0.124868	0.72768	0.928167	7.02449
CO_l.min	KCNMB4	0.0738672	7.05212	0.0267598	0.871798	0.970255	20.3447
CO_l.min	KCNN3	0.106084	6.33178	0.0870343	0.77116	0.942788	17.4012
CO_l.min	KCNQ1	-0.146311	6.24225	0.104308	0.750265	0.935281	21.6311
CO_l.min	KCNQ1OT1	-0.213503	8.50476	0.225209	0.640569	0.899183	48.9623
CO_l.min	KCNT2	0.0393491	5.03648	0.00293113	0.957395	0.991274	5.23114
CO_l.min	KCTD1	0.442987	4.7585	0.352061	0.560028	0.870509	7.19559
CO_l.min	KCTD10	-0.399669	4.86848	2.04509	0.168834	0.668231	10.3324
CO_l.min	KCTD12	0.122388	5.83107	0.0408796	0.841944	0.962973	14.0585
CO_l.min	KCTD13	0.0269554	4.54626	0.0103695	0.919951	0.982995	7.91483
CO_l.min	KCTD15	-0.377861	4.45193	0.836894	0.37168	0.78876	9.11568
CO_l.min	KCTD18	0.841274	3.33374	5.56627	0.0291196	0.53028	3.29521
CO_l.min	KCTD2	-0.260016	3.51808	0.63695	0.43463	0.816387	3.85286
CO_l.min	KCTD20	0.0299559	5.83717	0.0159593	0.900789	0.978894	17.6959
CO_l.min	KCTD21	-0.00408827	3.06395	8.25497e-05	0.992845	0.998367	2.75657
CO_l.min	KCTD21-AS1	0.0474236	2.06122	0.0126009	0.911807	0.981499	1.35294
CO_l.min	KCTD3	0.481773	6.40204	1.98035	0.175396	0.669866	21.5266
CO_l.min	KCTD5	0.127367	2.95511	0.165059	0.689069	0.915298	2.84528
CO_l.min	KCTD6	0.467894	2.74382	1.29557	0.269165	0.73121	2.4112
CO_l.min	KCTD7	0.144646	4.58705	0.1934	0.665032	0.905541	8.31089
CO_l.min	KCTD9	-0.0736155	6.26667	0.0864415	0.771917	0.943436	22.0779
CO_l.min	KDELR1	-0.1565	3.78378	0.192147	0.666051	0.905541	4.70834
CO_l.min	KDELR2	0.377631	3.63184	0.545782	0.469027	0.83089	4.33129
CO_l.min	KDELR3	-0.298777	2.37429	0.366615	0.552039	0.868531	1.85989
CO_l.min	KDM1A	-0.200911	5.91825	1.13678	0.299608	0.746874	17.2143
CO_l.min	KDM1B	-0.272578	5.21102	1.97087	0.176386	0.670808	10.8678
CO_l.min	KDM2A	-0.201762	8.07161	1.07955	0.311754	0.756572	56.7884
CO_l.min	KDM2B	0.0669718	5.63308	0.0401076	0.843384	0.963576	15.0407
CO_l.min	KDM3A	0.270192	7.09671	0.727769	0.404164	0.802233	33.364
CO_l.min	KDM3B	-0.117581	6.8404	0.393605	0.537829	0.86151	31.8526
CO_l.min	KDM4A	0.114427	5.17451	0.194128	0.664443	0.905541	12.1859
CO_l.min	KDM4A-AS1	0.797042	3.6451	1.99599	0.173808	0.668231	4.01762
CO_l.min	KDM4B	-0.43161	6.4362	3.18925	0.0899886	0.587845	28.0695
CO_l.min	KDM4C	0.0443271	7.95335	0.0651826	0.80121	0.952491	52.6916
CO_l.min	KDM5A	-0.0783125	6.87393	0.184634	0.672223	0.908048	33.2848
CO_l.min	KDM5B	-0.101185	5.94657	0.215062	0.648063	0.900921	17.284
CO_l.min	KDM5C	-0.304217	4.72497	2.03025	0.170313	0.668231	9.81274
CO_l.min	KDM5D	0.340506	5.56562	1.90336	0.18362	0.67596	16.2986
CO_l.min	KDM6A	-0.0811401	8.09765	0.128293	0.724131	0.926466	54.6561
CO_l.min	KDM6B	-0.717427	4.0359	3.24747	0.0873281	0.583985	6.49219
CO_l.min	KDM7A	0.170714	7.96403	0.349998	0.561042	0.871022	47.546
CO_l.min	KDR	-0.0603281	7.11049	0.00917331	0.924712	0.983923	26.2761
CO_l.min	KDSR	0.541213	4.56649	4.54359	0.046231	0.54178	8.21267
CO_l.min	KEAP1	-0.15082	3.38169	0.121616	0.731105	0.928962	3.55819
CO_l.min	KHDC4	-0.146109	6.00105	0.598576	0.448579	0.819331	21.628
CO_l.min	KHDRBS1	-0.0959819	7.08307	0.316498	0.580254	0.876648	37.5178
CO_l.min	KHNYN	-0.463493	4.15782	1.80002	0.195432	0.680247	6.75834
CO_l.min	KHSRP	0.101024	4.07752	0.141011	0.711413	0.922212	6.35911
CO_l.min	KIAA0040	0.0843355	5.12463	0.0544396	0.81799	0.955373	11.2037
CO_l.min	KIAA0100	-0.205697	5.3637	0.645195	0.431705	0.815464	14.4102
CO_l.min	KIAA0232	-0.728625	6.814	1.78611	0.197363	0.680764	30.9274
CO_l.min	KIAA0319L	0.0720148	7.07633	0.14947	0.70331	0.918701	33.6586
CO_l.min	KIAA0355	-0.559247	8.71647	8.14192	0.0101197	0.509208	69.3831
CO_l.min	KIAA0513	0.692384	2.67492	0.938074	0.345028	0.77537	2.14188
CO_l.min	KIAA0556	-0.465867	5.63058	3.21201	0.0889336	0.585891	15.912
CO_l.min	KIAA0586	0.0037578	6.20028	0.000417326	0.983913	0.995611	19.4164
CO_l.min	KIAA0753	-0.317819	5.00191	1.15095	0.296701	0.744874	10.5858
CO_l.min	KIAA0825	-0.550686	6.58634	7.64258	0.0122886	0.509208	17.5692
CO_l.min	KIAA0895L	-0.77904	3.09064	2.41119	0.136913	0.642403	3.17164
CO_l.min	KIAA1109	-0.222821	8.20638	1.8234	0.19267	0.678864	58.4709
CO_l.min	KIAA1143	0.238859	3.81465	0.619246	0.440979	0.818148	4.89211
CO_l.min	KIAA1191	0.367154	3.78788	2.19825	0.154474	0.655506	4.91112
CO_l.min	KIAA1211L	-0.0936935	7.50667	0.0677258	0.797468	0.951517	39.7548
CO_l.min	KIAA1217	-0.288714	11.2295	1.16063	0.294734	0.74307	92.5446
CO_l.min	KIAA1257	-0.472651	3.42554	2.33253	0.143093	0.646373	3.77048
CO_l.min	KIAA1324L	0.571799	7.22126	2.03065	0.170347	0.668231	30.7373
CO_l.min	KIAA1328	-0.108095	7.56819	0.455256	0.507923	0.847038	36.5546
CO_l.min	KIAA1522	-0.677287	4.32735	2.53151	0.127994	0.634046	6.5619
CO_l.min	KIAA1549	0.0474572	7.73032	0.0200908	0.888766	0.974508	39.3429
CO_l.min	KIAA1549L	-1.84349	3.29776	3.67913	0.0704845	0.562168	1.83137
CO_l.min	KIAA1586	-0.376018	2.93474	0.594043	0.450315	0.820071	2.934
CO_l.min	KIAA1671	-0.31768	8.3676	1.35132	0.259346	0.723747	58.7687
CO_l.min	KIAA1841	-0.411287	6.45031	3.08997	0.0947689	0.593682	24.3465
CO_l.min	KIAA2013	0.184792	2.79584	0.145123	0.707459	0.920404	2.56646
CO_l.min	KIAA2026	-0.149894	7.54997	1.34631	0.260202	0.724731	42.4448
CO_l.min	KIDINS220	0.16378	7.3435	0.561738	0.46268	0.827399	40.4043
CO_l.min	KIF13A	-0.114765	8.47895	0.211077	0.651103	0.901478	58.097
CO_l.min	KIF13B	-0.298665	7.37929	1.62644	0.217468	0.693447	36.4437
CO_l.min	KIF16B	0.175209	6.4428	0.318006	0.579361	0.876521	23.4688
CO_l.min	KIF17	-0.321177	5.33012	0.352325	0.559864	0.870509	12.8957
CO_l.min	KIF1B	-0.1663	8.12958	0.783245	0.38714	0.796806	55.632
CO_l.min	KIF1BP	0.808209	3.95658	7.7675	0.0117076	0.509208	5.24381
CO_l.min	KIF1C	-0.173557	4.11747	0.044473	0.83525	0.960883	7.10687
CO_l.min	KIF20B	0.561639	3.46732	1.32734	0.263502	0.725276	3.21916
CO_l.min	KIF25	-0.404141	2.66563	0.458763	0.506364	0.845939	2.07535
CO_l.min	KIF26A	-0.76793	4.21258	5.31632	0.0324954	0.53319	7.335
CO_l.min	KIF27	-0.674413	4.2755	3.79242	0.0663252	0.559144	6.8027
CO_l.min	KIF2A	-0.0057829	6.15953	0.000745777	0.978496	0.994281	18.9443
CO_l.min	KIF3A	0.829523	3.04355	3.25273	0.0871551	0.583985	2.74389
CO_l.min	KIF3B	-0.382172	5.22385	2.09895	0.163599	0.666261	12.3095
CO_l.min	KIF3C	0.0575288	3.33045	0.0189501	0.891952	0.975451	3.38075
CO_l.min	KIF5B	0.0629004	7.04477	0.113736	0.739602	0.931808	34.6345
CO_l.min	KIF9	-0.508676	2.82515	1.41614	0.248671	0.715057	2.81677
CO_l.min	KIF9-AS1	0.726584	4.37978	2.62257	0.121732	0.628606	6.451
CO_l.min	KIFAP3	0.740014	6.34401	2.88518	0.105697	0.600928	21.8117
CO_l.min	KIFC3	-0.168931	5.79807	0.191653	0.666448	0.905774	17.7117
CO_l.min	KIN	0.112703	5.20132	0.210158	0.65181	0.901671	12.0877
CO_l.min	KIRREL1	-0.420435	5.45556	1.29879	0.268507	0.730648	13.4596
CO_l.min	KIT	0.0719009	4.21963	0.0161654	0.90016	0.978848	3.61522
CO_l.min	KITLG	0.0700681	6.69888	0.0307148	0.862729	0.968875	18.976
CO_l.min	KIZ	0.555678	5.64123	2.40186	0.13758	0.642403	14.67
CO_l.min	KIZ-AS1	0.984488	3.9748	2.45615	0.133558	0.639005	4.62279
CO_l.min	KL	-0.556105	4.85649	2.00606	0.172755	0.668231	8.48832
CO_l.min	KLC1	-0.445327	8.16153	6.1656	0.0224604	0.527703	61.1799
CO_l.min	KLC4	0.24122	3.66431	0.398745	0.535222	0.861021	4.61012
CO_l.min	KLF10	-0.172312	4.23902	0.0821746	0.777503	0.944956	7.49976
CO_l.min	KLF11	0.0849185	4.77472	0.0899573	0.767467	0.941878	10.0916
CO_l.min	KLF12	0.0227367	9.74562	0.0064465	0.936841	0.987454	78.1883
CO_l.min	KLF13	-0.276942	6.95801	1.00116	0.329521	0.766313	33.966
CO_l.min	KLF2	-0.0950888	8.54085	0.099201	0.7562	0.938278	61.953
CO_l.min	KLF3	-0.34587	7.68315	1.69356	0.208589	0.687923	42.9042
CO_l.min	KLF3-AS1	-0.256708	5.62409	0.487314	0.493528	0.840301	12.6422
CO_l.min	KLF4	0.285445	7.18576	0.335217	0.569481	0.87404	35.0686
CO_l.min	KLF6	-0.541584	7.41718	2.37312	0.139827	0.642907	36.2346
CO_l.min	KLF7	-0.350627	9.68086	4.44855	0.0483339	0.545918	85.1177
CO_l.min	KLF7-IT1	-0.711706	3.66517	4.33469	0.051026	0.548375	5.16143
CO_l.min	KLF8	0.0481952	5.41987	0.0250452	0.875913	0.971235	12.5915
CO_l.min	KLF9	0.00596279	8.61203	0.000615591	0.980463	0.994965	64.8807
CO_l.min	KLHDC1	0.0911544	5.63028	0.0634988	0.803737	0.952491	14.9805
CO_l.min	KLHDC10	-0.192233	6.99856	1.31371	0.265861	0.727647	29.8501
CO_l.min	KLHDC2	0.940276	4.78883	9.32355	0.00650415	0.509208	9.21073
CO_l.min	KLHDC3	0.992682	2.79836	4.82725	0.0406214	0.53575	2.51259
CO_l.min	KLHDC4	-0.484468	4.80542	1.96568	0.176931	0.670808	10.1676
CO_l.min	KLHDC8B	-0.0341708	2.81484	0.00572509	0.940476	0.988412	2.51259
CO_l.min	KLHL12	0.0977432	4.48876	0.188642	0.668911	0.906289	7.38887
CO_l.min	KLHL18	-0.351911	4.9595	1.07735	0.312237	0.756695	11.1277
CO_l.min	KLHL2	-0.541918	7.25356	4.2775	0.0524136	0.549605	36.1459
CO_l.min	KLHL20	-0.290013	6.54484	1.61988	0.218362	0.693563	26.3902
CO_l.min	KLHL22	0.361044	4.52297	0.538317	0.472036	0.833221	8.18098
CO_l.min	KLHL24	1.43218	6.33043	23.1043	0.000120486	0.448563	21.6026
CO_l.min	KLHL25	0.369055	2.12883	0.47816	0.497665	0.842376	1.71731
CO_l.min	KLHL28	0.666612	5.97096	3.75338	0.0676104	0.559584	17.6547
CO_l.min	KLHL29	-0.252714	6.09526	0.0739953	0.788573	0.948377	11.4445
CO_l.min	KLHL3	0.758093	5.91177	2.28369	0.147288	0.651328	17.1477
CO_l.min	KLHL33	0.490256	2.18479	0.699286	0.413474	0.807992	1.32125
CO_l.min	KLHL36	1.23029	3.47424	3.16873	0.0911395	0.590523	4.05247
CO_l.min	KLHL4	-0.0514471	5.08214	0.014146	0.906566	0.979962	6.78686
CO_l.min	KLHL42	-0.0203638	4.10302	0.00251268	0.960542	0.991788	6.4003
CO_l.min	KLHL5	-0.336203	9.06339	1.39771	0.251595	0.718059	66.3635
CO_l.min	KLHL6	-0.869808	3.71547	1.87438	0.18694	0.676366	4.83508
CO_l.min	KLHL7	1.06967	5.24694	3.51595	0.0764158	0.573775	11.9229
CO_l.min	KLHL8	0.570262	5.43027	2.35035	0.14163	0.644911	11.2005
CO_l.min	KLHL9	0.87111	3.26966	5.46861	0.0303982	0.531077	3.44412
CO_l.min	KLRD1	1.05687	5.3507	3.4894	0.0774445	0.574023	9.3755
CO_l.min	KLRF1	-0.19263	2.80298	0.087311	0.770826	0.942509	2.22426
CO_l.min	KLRG1	0.387454	2.98483	0.566917	0.460689	0.82639	2.20208
CO_l.min	KMT2A	-0.0304247	7.41852	0.0425267	0.838798	0.961726	42.0044
CO_l.min	KMT2B	-0.467717	3.94023	1.87951	0.186276	0.676366	5.93771
CO_l.min	KMT2C	-0.344302	9.09492	3.20975	0.0890361	0.585891	77.5609
CO_l.min	KMT2D	-0.530982	5.35901	3.81327	0.0656397	0.558062	15.4399
CO_l.min	KMT2E	-0.494605	8.80586	5.93323	0.0248033	0.53028	73.7366
CO_l.min	KMT2E-AS1	-0.001971	2.25367	1.56855e-05	0.996881	0.99917	1.85038
CO_l.min	KMT5A	-0.252826	4.56344	0.796682	0.383183	0.795173	8.46931
CO_l.min	KMT5B	-0.122913	7.04822	0.402068	0.533534	0.860018	35.0591
CO_l.min	KNOP1	0.0204068	4.78854	0.00133858	0.971197	0.992616	8.75448
CO_l.min	KNTC1	-0.134012	4.31589	0.152559	0.700419	0.917711	5.87117
CO_l.min	KPNA1	-0.38574	7.10248	3.97127	0.0607467	0.553247	37.033
CO_l.min	KPNA2	-0.431976	4.44598	1.01954	0.325236	0.763037	7.28431
CO_l.min	KPNA3	-0.0407327	7.23209	0.0415772	0.840581	0.962339	35.1605
CO_l.min	KPNA4	-0.0943819	7.09802	0.180237	0.675907	0.909773	36.4944
CO_l.min	KPNA5	0.275186	5.60857	0.778138	0.388663	0.798162	14.2581
CO_l.min	KPNA6	-0.430021	6.40245	4.70345	0.0429112	0.541269	24.7045
CO_l.min	KPNB1	-0.232408	6.59058	1.83943	0.190813	0.678352	28.8045
CO_l.min	KRAS	-0.530273	6.73992	3.3223	0.084017	0.582918	29.8216
CO_l.min	KRBA2	-0.147422	4.00081	0.0973717	0.758385	0.939337	5.7476
CO_l.min	KRBOX4	0.0368338	5.59225	0.0363118	0.850881	0.965543	14.9362
CO_l.min	KRCC1	0.703308	4.90925	2.70373	0.116453	0.619475	9.34064
CO_l.min	KRI1	-0.50006	3.69851	1.25394	0.276683	0.736782	5.13609
CO_l.min	KRIT1	-0.179729	6.40746	1.18806	0.289262	0.74307	24.7014
CO_l.min	KRR1	0.0546509	4.31382	0.0413099	0.841089	0.962339	7.46808
CO_l.min	KRT10	1.06063	3.49733	1.75493	0.201181	0.683894	3.14312
CO_l.min	KRTCAP2	0.388231	4.40383	0.664486	0.425019	0.812998	6.29258
CO_l.min	KSR1	-0.655934	6.22354	6.08982	0.0231963	0.527703	22.9967
CO_l.min	KTN1	-0.131769	7.91009	0.422285	0.523527	0.855496	54.298
CO_l.min	KTN1-AS1	0.0928298	2.67486	0.0143336	0.905979	0.979962	2.45556
CO_l.min	KXD1	-0.708666	3.24525	4.34693	0.0507481	0.548375	3.58037
CO_l.min	KYAT1	-0.0784531	5.30331	0.0496326	0.826066	0.958427	11.0104
CO_l.min	KYAT3	-0.118533	5.20889	0.158716	0.694754	0.916524	11.4001
CO_l.min	KYNU	0.294268	3.93532	0.116745	0.736388	0.930768	3.43779
CO_l.min	L2HGDH	0.0281436	3.49684	0.00293375	0.957367	0.991274	3.51383
CO_l.min	L3HYPDH	0.770136	2.85363	2.19457	0.154887	0.655506	2.7027
CO_l.min	L3MBTL1	-0.411444	3.90796	1.60114	0.220953	0.694492	5.30085
CO_l.min	L3MBTL2	-0.413026	3.56806	1.39244	0.252482	0.718742	4.46437
CO_l.min	L3MBTL3	0.248673	4.43647	0.470515	0.500984	0.842623	6.34961
CO_l.min	L3MBTL4	0.391589	7.92359	1.12411	0.302274	0.748904	37.3404
CO_l.min	LACTB	-0.320581	4.40703	1.25608	0.276274	0.736384	6.74884
CO_l.min	LACTB2	0.722728	2.98212	4.02781	0.0591579	0.552966	2.49358
CO_l.min	LAMA2	2.26181	8.7823	2.42165	0.136354	0.642403	32.6732
CO_l.min	LAMA3	0.424987	6.51712	0.827067	0.374537	0.789652	20.9087
CO_l.min	LAMA4	0.752817	5.97292	1.06476	0.315234	0.759802	16.5045
CO_l.min	LAMA5	-0.880057	6.44523	11.0166	0.00358166	0.495834	29.5206
CO_l.min	LAMB1	-0.70373	8.18496	1.18255	0.290594	0.74307	40.5786
CO_l.min	LAMB2	0.0796639	4.58237	0.0456498	0.833075	0.960673	8.89706
CO_l.min	LAMB4	-1.01888	3.42393	2.19715	0.154683	0.655506	3.20015
CO_l.min	LAMC1	0.233468	6.51037	0.575705	0.457249	0.824155	21.8593
CO_l.min	LAMP1	-0.0126003	5.24526	0.00132651	0.971324	0.992616	11.9103
CO_l.min	LAMP2	0.629822	5.32926	5.10707	0.0356845	0.53319	12.4996
CO_l.min	LAMTOR1	0.0569174	4.1979	0.0344513	0.854705	0.96656	5.84582
CO_l.min	LAMTOR2	0.204329	2.84457	0.0967166	0.759188	0.939682	2.12921
CO_l.min	LAMTOR3	0.426602	3.50626	0.816827	0.377371	0.790225	4.25525
CO_l.min	LAMTOR4	0.169132	3.762	0.161824	0.691948	0.916123	4.43585
CO_l.min	LAMTOR5	1.45607	3.16268	5.89833	0.0252339	0.53028	2.78825
CO_l.min	LAMTOR5-AS1	0.546749	5.08938	1.43203	0.246064	0.713428	10.57
CO_l.min	LANCL1	0.531093	4.75987	2.65739	0.119431	0.62544	8.23802
CO_l.min	LANCL1-AS1	0.901305	3.94005	1.75744	0.20073	0.683597	4.25208
CO_l.min	LANCL2	-0.374232	4.45761	1.23633	0.279966	0.738223	7.89265
CO_l.min	LAP3	0.588917	6.46306	2.95004	0.102023	0.59871	24.4542
CO_l.min	LAPTM4A	1.68411	4.33642	12.8427	0.00196568	0.495834	6.4003
CO_l.min	LARGE-AS1	-0.434807	3.5224	0.220543	0.644041	0.89949	3.26352
CO_l.min	LARGE1	-0.544725	8.70541	3.11656	0.0934594	0.593423	58.6262
CO_l.min	LARP1	0.0218572	5.67955	0.00454777	0.946934	0.988982	16.7073
CO_l.min	LARP1B	-0.0022527	5.27884	3.7608e-05	0.99517	0.998877	11.3304
CO_l.min	LARP4	0.241595	6.15286	0.570068	0.459429	0.825476	21.8212
CO_l.min	LARP4B	-0.274564	7.8668	1.90842	0.183064	0.674749	53.1827
CO_l.min	LARP7	0.249396	4.84812	0.336834	0.568439	0.873696	9.93631
CO_l.min	LARS	-0.0571343	5.8852	0.0398852	0.843813	0.963871	18.8207
CO_l.min	LARS2	-0.101034	5.71892	0.271324	0.608423	0.887342	15.9342
CO_l.min	LAS1L	-0.325542	3.53636	1.38789	0.253235	0.719094	4.40734
CO_l.min	LASP1	-0.0163032	5.67881	0.00259577	0.959895	0.991788	16.0483
CO_l.min	LAT2	0.866794	1.97798	4.64258	0.0443254	0.541269	1.44799
CO_l.min	LATS1	0.473596	6.11291	4.98082	0.0377838	0.53319	21.1083
CO_l.min	LATS2	-0.109107	7.39616	0.203457	0.657017	0.904687	41.8776
CO_l.min	LATS2-AS1	0.719006	3.79566	0.973743	0.336265	0.769002	5.17728
CO_l.min	LAYN	-0.409887	4.31033	1.86672	0.187707	0.676366	6.55556
CO_l.min	LBR	-0.420647	5.94453	2.54994	0.126688	0.634046	18.8175
CO_l.min	LCA5	0.726215	4.06469	3.03603	0.0975023	0.595547	4.79389
CO_l.min	LCA5L	-0.162476	2.83528	0.0798277	0.78058	0.946614	2.55378
CO_l.min	LCAT	-1.12121	3.77464	6.82884	0.0170475	0.518755	5.59234
CO_l.min	LCLAT1	0.19383	6.58572	0.292714	0.594732	0.882453	23.8966
CO_l.min	LCMT1	0.0320391	5.42716	0.0154163	0.902482	0.979008	13.843
CO_l.min	LCN10	-0.681692	3.85836	2.4474	0.13413	0.640108	5.64621
CO_l.min	LCN6	0.138383	4.42293	0.0886078	0.769165	0.942076	7.7374
CO_l.min	LCOR	-0.0174853	7.83872	0.00706753	0.933875	0.986483	46.5289
CO_l.min	LCORL	-0.075973	7.3062	0.124509	0.728053	0.928312	34.9228
CO_l.min	LCP2	0.278446	4.62979	0.435282	0.517277	0.851777	8.08276
CO_l.min	LDAH	0.201969	5.06178	0.292402	0.594928	0.882453	9.65115
CO_l.min	LDB1	-0.102086	2.9231	0.0372538	0.848992	0.965493	3.09559
CO_l.min	LDB2	-0.513163	11.9333	3.00939	0.0988684	0.595964	97.291
CO_l.min	LDHA	-0.0505897	4.32057	0.0250718	0.875849	0.971235	7.60749
CO_l.min	LDLR	-1.25149	6.6142	10.5136	0.00427851	0.495834	29.6347
CO_l.min	LDLRAD2	0.33781	2.58701	0.435996	0.516992	0.851777	2.36685
CO_l.min	LDLRAD3	-1.41889	4.53655	1.99405	0.174279	0.668259	4.83825
CO_l.min	LDLRAD4	-0.319856	11.0922	1.2044	0.286067	0.741542	97.0882
CO_l.min	LDLRAD4-AS1	0.440258	2.79098	0.382915	0.543426	0.863704	2.46507
CO_l.min	LDLRAP1	-0.169856	3.45775	0.156463	0.69682	0.917245	3.81483
CO_l.min	LDOC1	0.0408242	1.88262	0.00630447	0.937551	0.987718	1.20085
CO_l.min	LEMD2	-0.233176	5.32672	0.650379	0.429892	0.815411	13.9856
CO_l.min	LEMD3	0.356512	6.82246	1.4601	0.241641	0.711325	27.2488
CO_l.min	LENG8	-0.553093	6.09485	3.15297	0.0917023	0.591589	22.2648
CO_l.min	LENG8-AS1	0.993263	3.27606	7.85552	0.011325	0.509208	3.55502
CO_l.min	LENG9	-0.505764	3.93025	0.403206	0.533103	0.860018	6.65378
CO_l.min	LEO1	0.353171	4.2693	0.705911	0.41119	0.806868	6.43833
CO_l.min	LEPR	0.373934	6.74936	1.46501	0.240879	0.711115	22.3472
CO_l.min	LEPROT	0.560014	5.60856	2.3566	0.141131	0.644252	14.6795
CO_l.min	LEPROTL1	0.206659	5.38829	0.32412	0.575768	0.875681	12.3032
CO_l.min	LETM1	-0.269556	3.51861	0.487007	0.493675	0.840332	4.62279
CO_l.min	LETMD1	-0.0367204	4.90047	0.0156037	0.901895	0.979008	10.269
CO_l.min	LFNG	-0.573297	3.09504	1.40105	0.251101	0.717431	3.0449
CO_l.min	LGALS1	1.63187	5.92128	5.6606	0.0281185	0.53028	12.7277
CO_l.min	LGALS3	0.527341	6.70971	3.03488	0.0975497	0.595547	27.4643
CO_l.min	LGALS8	0.21901	4.67679	0.79444	0.383839	0.795577	9.14103
CO_l.min	LGALS9	-0.339272	4.1107	1.24053	0.27918	0.738091	6.6823
CO_l.min	LGALSL	-0.65205	2.49863	2.60944	0.122737	0.628606	1.92643
CO_l.min	LGALSL-DT	-0.0562598	4.54297	0.0224088	0.882572	0.972538	5.88068
CO_l.min	LGMN	1.31713	3.29042	4.40017	0.0495476	0.547199	3.54868
CO_l.min	LGR4	2.07015	4.6221	2.77073	0.112603	0.61135	4.01445
CO_l.min	LHFPL2	-0.337871	6.15379	0.850173	0.367988	0.786676	18.808
CO_l.min	LHFPL5	0.334739	3.45916	0.303073	0.58835	0.880013	3.54868
CO_l.min	LHFPL6	0.30638	11.0094	1.14561	0.29779	0.745979	90.2475
CO_l.min	LHPP	-0.120433	3.46031	0.0463764	0.831777	0.960432	4.07782
CO_l.min	LHX6	-1.7237	4.05597	5.62457	0.0285491	0.53028	5.06321
CO_l.min	LIAS	0.332127	3.51951	0.677183	0.420716	0.811173	3.83701
CO_l.min	LIFR	0.445989	10.8647	0.407834	0.53078	0.85988	84.8357
CO_l.min	LIFR-AS1	0.848654	5.89626	0.871259	0.362451	0.785219	9.29628
CO_l.min	LIG1	-0.823085	2.71555	2.62242	0.121833	0.628606	2.2908
CO_l.min	LIG3	-0.506625	3.53991	2.8419	0.108105	0.60444	4.43585
CO_l.min	LIMA1	-0.195619	7.52945	0.332066	0.571164	0.874318	39.7199
CO_l.min	LIMCH1	0.0171866	10.2328	0.00530273	0.942706	0.988491	87.5131
CO_l.min	LIMD1	0.451999	5.53513	1.2071	0.285547	0.741542	14.5813
CO_l.min	LIMK1	-0.231748	3.21408	0.198214	0.661176	0.905541	3.26669
CO_l.min	LIMK2	-0.558236	7.22046	7.53343	0.0128291	0.509208	37.8125
CO_l.min	LIMS1	-0.168532	7.30989	0.752384	0.396474	0.7997	33.9691
CO_l.min	LIMS2	-0.541404	8.67124	4.11318	0.0567087	0.549608	71.4901
CO_l.min	LIN37	0.149711	2.0658	0.108003	0.746047	0.933835	1.50185
CO_l.min	LIN52	0.0737773	6.11642	0.0575705	0.81293	0.954999	16.4634
CO_l.min	LIN54	0.100852	5.53515	0.190095	0.667719	0.906154	13.0097
CO_l.min	LIN7C	0.774051	3.82842	2.3111	0.144834	0.6488	4.63864
CO_l.min	LIN9	0.85255	3.79545	2.76385	0.112737	0.611581	4.57844
CO_l.min	LINC-PINT	0.794923	5.67219	3.34289	0.0831417	0.582918	16.5743
CO_l.min	LINC00106	-0.0888468	2.50611	0.0406347	0.842389	0.963023	2.31615
CO_l.min	LINC00113	-1.34365	4.2595	0.775782	0.389576	0.79819	4.35981
CO_l.min	LINC00159	0.297815	3.12846	0.482627	0.495613	0.841614	1.9391
CO_l.min	LINC00174	0.123798	5.37527	0.145465	0.707112	0.920164	11.8247
CO_l.min	LINC00205	-0.286651	2.90466	0.368085	0.551213	0.868117	2.89281
CO_l.min	LINC00222	1.7214	2.15187	11.537	0.00303909	0.495834	1.82187
CO_l.min	LINC00271	-0.378909	2.37143	0.537832	0.472307	0.833569	1.47651
CO_l.min	LINC00278	0.36354	7.25226	1.04971	0.318357	0.760551	25.6709
CO_l.min	LINC00299	-0.175314	4.46643	0.0974211	0.758334	0.939337	5.63987
CO_l.min	LINC00342	-0.746955	6.75424	2.04315	0.169312	0.668231	30.2272
CO_l.min	LINC00407	-0.402762	2.53208	0.840113	0.370866	0.788201	1.60324
CO_l.min	LINC00470	0.878392	4.22078	1.09584	0.308475	0.755511	3.64374
CO_l.min	LINC00472	-0.0433955	8.27328	0.0264002	0.872631	0.970352	50.5307
CO_l.min	LINC00476	0.213606	4.73285	0.132584	0.719803	0.925193	7.35718
CO_l.min	LINC00482	-0.331245	3.77002	0.675101	0.421413	0.811493	4.63547
CO_l.min	LINC00486	0.887783	5.98855	1.4938	0.236743	0.70748	19.711
CO_l.min	LINC00504	-1.2842	3.25694	3.09747	0.094592	0.593682	2.03099
CO_l.min	LINC00513	0.921621	6.61173	1.44326	0.244541	0.712526	22.3884
CO_l.min	LINC00534	1.29297	4.29973	2.48339	0.131759	0.63744	4.55626
CO_l.min	LINC00551	0.98755	2.0453	6.67568	0.0182656	0.520823	1.20085
CO_l.min	LINC00571	0.0970574	4.39264	0.022072	0.88348	0.972538	5.88701
CO_l.min	LINC00582	0.451917	2.80948	0.716318	0.40788	0.80439	2.23694
CO_l.min	LINC00598	0.915585	3.71652	2.29702	0.146078	0.65045	3.17797
CO_l.min	LINC00624	-0.418627	4.03755	0.446079	0.51224	0.848895	4.63864
CO_l.min	LINC00630	-0.146801	5.81063	0.245264	0.626071	0.894297	15.3227
CO_l.min	LINC00639	0.557963	9.0229	0.501818	0.4874	0.837868	40.6863
CO_l.min	LINC00641	-0.486487	2.80229	1.49527	0.236339	0.70706	2.85162
CO_l.min	LINC00649	0.837071	4.10536	2.04725	0.168717	0.668231	4.53091
CO_l.min	LINC00662	-0.442678	5.22313	1.15468	0.295943	0.74413	11.0928
CO_l.min	LINC00663	0.722532	1.97458	2.03091	0.170398	0.668231	1.40997
CO_l.min	LINC00665	-0.114539	3.05241	0.0633555	0.803963	0.952491	2.90865
CO_l.min	LINC00667	0.23837	3.47523	0.364284	0.553239	0.868609	4.07148
CO_l.min	LINC00685	-0.452299	3.31473	0.322644	0.576765	0.87631	3.69126
CO_l.min	LINC00705	0.730538	3.60506	0.985416	0.33347	0.767565	3.41878
CO_l.min	LINC00840	1.18589	4.29699	4.72598	0.0424786	0.541269	4.60378
CO_l.min	LINC00841	1.494	3.32611	4.74368	0.042245	0.541269	2.28763
CO_l.min	LINC00847	0.376409	2.54042	1.16025	0.294913	0.74329	1.90108
CO_l.min	LINC00862	-0.463205	3.35195	1.28713	0.270625	0.731946	2.9245
CO_l.min	LINC00863	0.0719518	2.58503	0.0218123	0.884144	0.972771	1.92326
CO_l.min	LINC00893	-0.358351	3.15991	1.13028	0.300992	0.747323	3.44096
CO_l.min	LINC00894	0.294844	5.75176	0.830381	0.373505	0.789445	13.6846
CO_l.min	LINC00907	-0.24348	2.98689	0.212276	0.650203	0.901119	1.85355
CO_l.min	LINC00909	0.856784	2.59854	4.6938	0.0432066	0.541269	2.03416
CO_l.min	LINC00910	-0.807276	4.04735	3.05248	0.0966635	0.595547	4.88261
CO_l.min	LINC00921	1.0921	2.06464	2.63808	0.120908	0.627591	1.34026
CO_l.min	LINC00926	-0.11812	1.85995	0.0629118	0.804668	0.9527	1.39096
CO_l.min	LINC00960	0.735605	2.99546	1.92788	0.181012	0.672119	2.61082
CO_l.min	LINC00963	-0.64973	4.51576	4.12493	0.0563945	0.549605	8.94458
CO_l.min	LINC00987	-0.113586	2.94845	0.0384798	0.84656	0.964319	2.29714
CO_l.min	LINC01004	-0.18709	6.84113	0.520947	0.479169	0.836119	30.4965
CO_l.min	LINC01006	0.363949	5.32538	0.360567	0.555368	0.869896	8.87488
CO_l.min	LINC01010	-1.17561	6.61167	6.62866	0.01863	0.520836	19.6603
CO_l.min	LINC01089	0.969593	2.94798	4.99894	0.0375301	0.53319	2.633
CO_l.min	LINC01090	1.08385	3.86955	1.84918	0.19	0.677632	3.32372
CO_l.min	LINC01118	-0.361661	3.2416	0.539617	0.471524	0.832837	2.97519
CO_l.min	LINC01128	0.92231	3.52258	1.72595	0.204744	0.684522	4.4517
CO_l.min	LINC01135	0.654259	3.49208	1.90865	0.183067	0.674749	2.8136
CO_l.min	LINC01169	0.462181	3.33169	0.344215	0.564379	0.87195	3.02905
CO_l.min	LINC01176	-0.0935793	2.90635	0.0750827	0.787027	0.948377	2.98153
CO_l.min	LINC01184	-0.276989	6.84512	0.789986	0.385146	0.795577	25.1038
CO_l.min	LINC01197	-0.968048	4.31609	1.46449	0.241232	0.711318	4.31862
CO_l.min	LINC01229	0.0457961	2.48687	0.00843122	0.927803	0.984998	1.52086
CO_l.min	LINC01235	0.385668	3.73864	0.371823	0.54922	0.86723	3.08609
CO_l.min	LINC01252	-0.838767	3.16387	0.878583	0.360528	0.783938	2.78825
CO_l.min	LINC01278	-0.0380676	6.85073	0.0218688	0.883984	0.972771	25.1259
CO_l.min	LINC01290	-0.663543	5.34317	3.39894	0.0807899	0.582918	13.165
CO_l.min	LINC01320	0.169756	7.11903	0.0614725	0.806873	0.9527	16.0229
CO_l.min	LINC01355	0.152106	3.59613	0.0881233	0.769782	0.94212	4.2806
CO_l.min	LINC01358	-0.180806	2.28123	0.0854641	0.773205	0.943991	1.45433
CO_l.min	LINC01359	0.419692	2.05809	0.355942	0.55788	0.87041	1.67612
CO_l.min	LINC01376	-0.127757	5.93074	0.0737806	0.788847	0.948377	13.2664
CO_l.min	LINC01389	0.907258	2.50882	2.59497	0.123722	0.628606	2.01515
CO_l.min	LINC01409	-0.0148405	4.78728	0.00252318	0.960459	0.991788	9.18539
CO_l.min	LINC01410	-0.182454	2.50088	0.121105	0.731669	0.929148	1.87573
CO_l.min	LINC01422	-0.46881	5.4295	3.29604	0.0851597	0.582918	11.8406
CO_l.min	LINC01473	-0.111686	7.63523	0.182017	0.674409	0.909341	30.4205
CO_l.min	LINC01515	-0.707275	8.26491	3.36664	0.0822086	0.582918	37.5305
CO_l.min	LINC01534	0.520284	2.15228	1.4082	0.250063	0.716087	1.5272
CO_l.min	LINC01535	0.538943	2.62141	0.683573	0.418643	0.810647	1.8694
CO_l.min	LINC01572	-0.11079	3.39702	0.0628567	0.804716	0.9527	2.48091
CO_l.min	LINC01578	0.250496	6.8668	0.717365	0.407482	0.80439	32.2075
CO_l.min	LINC01588	-0.451476	3.60153	1.60386	0.220585	0.694492	4.39466
CO_l.min	LINC01619	-0.601329	6.38323	2.02571	0.170873	0.668231	19.3213
CO_l.min	LINC01673	-1.11263	5.02815	0.555231	0.465411	0.829134	6.51437
CO_l.min	LINC01695	-1.04594	8.55588	0.873479	0.361852	0.785008	40.9493
CO_l.min	LINC01697	-0.440665	8.1321	0.0661491	0.799824	0.952452	27.4041
CO_l.min	LINC01704	0.665166	3.12019	0.745612	0.398769	0.800651	2.35734
CO_l.min	LINC01708	0.948105	2.34916	2.60229	0.123252	0.628606	1.27056
CO_l.min	LINC01725	0.172222	3.08274	0.029657	0.865119	0.969559	1.73949
CO_l.min	LINC01762	0.63857	4.40466	2.8881	0.105449	0.600443	5.89335
CO_l.min	LINC01772	-0.0225745	3.26724	0.00386179	0.951095	0.989286	3.47264
CO_l.min	LINC01801	0.0908115	3.54206	0.0538644	0.818939	0.955415	3.70077
CO_l.min	LINC01876	-0.0805698	6.14776	0.00685945	0.934869	0.986829	9.16004
CO_l.min	LINC01915	-0.0723852	4.32784	0.0235933	0.879534	0.97245	4.9333
CO_l.min	LINC01933	-0.365991	2.54121	0.482395	0.495749	0.841614	1.3561
CO_l.min	LINC01948	0.282047	2.73713	0.273546	0.607002	0.887187	2.08802
CO_l.min	LINC02006	-0.252546	7.14583	0.162143	0.691737	0.916123	17.3252
CO_l.min	LINC02009	-0.35759	2.02906	0.569053	0.459945	0.825916	1.42898
CO_l.min	LINC02018	-0.546695	4.82805	2.10441	0.163081	0.665796	6.76151
CO_l.min	LINC02062	0.472449	4.42622	1.92832	0.180908	0.672119	6.27357
CO_l.min	LINC02100	0.830879	5.28379	4.04471	0.0586192	0.551853	9.13786
CO_l.min	LINC02145	-0.292623	2.37884	0.334993	0.569547	0.87404	1.78702
CO_l.min	LINC02147	0.167782	8.36548	0.0483891	0.828263	0.959407	20.0913
CO_l.min	LINC02175	1.00037	2.89387	3.46453	0.0782208	0.574974	2.48408
CO_l.min	LINC02185	1.18919	3.51539	3.96442	0.0609849	0.55357	3.19698
CO_l.min	LINC02206	0.179891	3.17693	0.0362804	0.850989	0.965543	2.36685
CO_l.min	LINC02208	1.76476	6.33409	1.17596	0.291902	0.74307	11.0833
CO_l.min	LINC02241	-1.05378	2.17598	4.0215	0.0594529	0.552966	1.6476
CO_l.min	LINC02245	0.409135	4.67791	1.4977	0.235891	0.706613	6.74567
CO_l.min	LINC02246	-0.563219	2.56406	2.28725	0.146903	0.651328	1.66028
CO_l.min	LINC02256	1.67019	3.688	6.213	0.0220892	0.527703	4.83508
CO_l.min	LINC02284	-1.27275	3.14113	10.4435	0.00438107	0.495834	2.64567
CO_l.min	LINC02288	0.287998	2.81395	0.257859	0.617437	0.891627	2.15456
CO_l.min	LINC02315	1.07377	5.78297	2.01058	0.172582	0.668231	7.56313
CO_l.min	LINC02316	0.936856	3.638	2.09976	0.16361	0.666261	2.84845
CO_l.min	LINC02328	0.228981	6.68041	0.344494	0.564128	0.871783	16.2828
CO_l.min	LINC02367	0.104171	2.3628	0.0605725	0.808241	0.9527	1.55572
CO_l.min	LINC02388	0.632914	8.78741	0.237359	0.631757	0.896625	21.441
CO_l.min	LINC02422	0.275479	3.29278	0.389101	0.540158	0.863319	3.00371
CO_l.min	LINC02516	0.022394	2.93273	0.00166731	0.967854	0.992369	2.13555
CO_l.min	LINC02582	-0.59633	3.25761	0.239015	0.630595	0.896212	2.45239
CO_l.min	LINC02585	-0.166552	3.47673	0.131175	0.721194	0.92569	3.75147
CO_l.min	LINC02587	0.393423	2.81702	0.685866	0.417839	0.810192	2.25912
CO_l.min	LINC02591	0.0315107	2.08148	0.00662814	0.93597	0.987159	1.5779
CO_l.min	LINC02603	0.562363	4.57171	0.553677	0.466029	0.829603	6.8534
CO_l.min	LINC02614	-0.349504	4.40893	1.01274	0.326814	0.76405	5.99474
CO_l.min	LINC02615	0.462884	5.1702	0.991014	0.33193	0.767113	8.46931
CO_l.min	LINC02641	-0.179548	3.82773	0.160373	0.693255	0.916524	3.28887
CO_l.min	LINC02646	-0.00426864	2.45811	7.73345e-05	0.993075	0.998367	1.40046
CO_l.min	LINC02649	-0.662583	4.93427	3.76618	0.0671857	0.559584	9.32163
CO_l.min	LINC02664	1.50213	3.30098	5.33288	0.0323136	0.53319	2.42388
CO_l.min	LINC02666	-0.233814	4.69144	0.196352	0.66267	0.905541	9.0935
CO_l.min	LINC02691	-0.8342	3.106	3.2642	0.0866227	0.583928	2.6932
CO_l.min	LINC02718	-0.965	3.10565	7.37237	0.0137032	0.509208	2.53161
CO_l.min	LINC02762	-0.853256	4.4665	6.68472	0.01808	0.520823	6.36862
CO_l.min	LINC02767	0.410193	3.17869	0.706946	0.410876	0.806505	3.01638
CO_l.min	LINC02802	-0.963106	4.4535	2.67303	0.118625	0.623706	8.1588
CO_l.min	LINC02848	0.137695	2.54739	0.0894845	0.768083	0.941902	1.69513
CO_l.min	LINS1	0.227659	3.76402	0.452554	0.50918	0.847884	4.5721
CO_l.min	LIPA	0.277554	5.62627	1.12525	0.302003	0.748654	12.3855
CO_l.min	LIPE	-0.0233029	4.92897	0.00690635	0.934632	0.986829	10.551
CO_l.min	LIPE-AS1	-0.147952	7.39596	0.175699	0.679766	0.912156	31.1682
CO_l.min	LITAF	1.26245	4.45105	1.6183	0.21886	0.694191	8.85903
CO_l.min	LIX1-AS1	-0.126949	4.00019	0.0644297	0.802337	0.952491	3.78949
CO_l.min	LIX1L	-0.124082	4.58666	0.200111	0.659657	0.905541	8.15564
CO_l.min	LIX1L-AS1	0.699487	2.73414	1.67788	0.210712	0.688311	2.26862
CO_l.min	LLGL1	-0.0552614	2.2027	0.025426	0.875001	0.971235	1.64443
CO_l.min	LLGL2	-0.568222	4.51145	2.03851	0.16949	0.668231	8.57704
CO_l.min	LLPH	0.354293	2.86984	0.406631	0.53128	0.85988	2.95301
CO_l.min	LMAN1	0.238595	5.11111	0.695519	0.414589	0.807992	11.7138
CO_l.min	LMAN2	0.211375	3.82126	0.315759	0.5807	0.877127	4.95548
CO_l.min	LMAN2L	0.654271	3.85473	4.16738	0.0552639	0.549605	4.76537
CO_l.min	LMBR1	-0.714949	9.48511	11.2135	0.00335013	0.495834	80.8371
CO_l.min	LMBR1L	-0.728363	5.38669	8.4978	0.00883677	0.509208	15.31
CO_l.min	LMBRD1	0.219512	6.48187	0.759492	0.394295	0.799051	22.1919
CO_l.min	LMBRD2	0.341205	4.55327	1.07212	0.313385	0.758017	7.36669
CO_l.min	LMCD1	0.0523916	6.86345	0.0287912	0.867044	0.969657	27.3914
CO_l.min	LMCD1-AS1	0.107685	7.3647	0.199339	0.660269	0.905541	24.017
CO_l.min	LMF1	-0.473657	5.98685	1.70984	0.206506	0.685127	20.3447
CO_l.min	LMF1-AS1	0.387535	2.52619	0.386198	0.541697	0.863594	1.88841
CO_l.min	LMF2	-0.327211	3.48781	1.01932	0.325302	0.763037	4.2204
CO_l.min	LMLN	0.219377	2.7117	0.0911335	0.766041	0.941613	2.14188
CO_l.min	LMNA	-1.47518	5.61873	5.23743	0.0338752	0.53319	16.5426
CO_l.min	LMNB1	-0.430096	2.60302	0.885268	0.358577	0.782998	2.07218
CO_l.min	LMNB2	0.100974	2.57743	0.0731615	0.789706	0.948561	2.14822
CO_l.min	LMO2	0.33365	3.48774	0.950903	0.341682	0.773286	3.90038
CO_l.min	LMO4	0.965256	4.22902	4.32957	0.0511427	0.548375	5.59868
CO_l.min	LMO7-AS1	0.876235	2.13615	3.03387	0.0978023	0.595547	1.47651
CO_l.min	LMTK2	-0.206446	6.72408	1.68009	0.210334	0.688311	27.2171
CO_l.min	LNPEP	1.10133	5.9884	11.0079	0.00359245	0.495834	17.943
CO_l.min	LNPK	0.667706	4.87076	3.22187	0.0884834	0.58575	8.11445
CO_l.min	LNX1	0.341373	10.6737	0.633464	0.435977	0.817231	84.4808
CO_l.min	LNX1-AS1	1.43839	7.92178	3.66428	0.0709479	0.563613	36.5514
CO_l.min	LNX1-AS2	1.19386	4.73817	2.22702	0.152227	0.653576	6.77418
CO_l.min	LNX2	0.104092	6.14971	0.159234	0.694283	0.916524	19.0425
CO_l.min	LONP1	-0.401667	4.52111	2.07226	0.166171	0.668231	9.31213
CO_l.min	LONP2	0.0326999	7.47942	0.0384552	0.8466	0.964319	44.1051
CO_l.min	LONRF1	-0.190374	4.79099	0.227179	0.639025	0.898135	9.9078
CO_l.min	LONRF3	-0.408274	3.40398	0.747027	0.398148	0.799925	3.32055
CO_l.min	LOXHD1	-0.536675	5.85538	2.0112	0.17223	0.668231	14.7524
CO_l.min	LOXL1	-0.827487	2.96392	1.08553	0.310742	0.756572	2.53477
CO_l.min	LOXL2	-0.74489	5.28513	2.48749	0.131207	0.63744	11.6568
CO_l.min	LOXL3	-0.362386	2.16622	0.408766	0.53027	0.859654	1.50819
CO_l.min	LPAR6	0.784044	6.89248	3.77293	0.0670429	0.559584	28.2532
CO_l.min	LPCAT1	-0.0490057	4.21879	0.0253274	0.875223	0.971235	7.48392
CO_l.min	LPCAT2	0.0869235	5.99676	0.0546928	0.817575	0.955373	14.5971
CO_l.min	LPCAT3	-0.124165	5.34941	0.125529	0.72699	0.928107	12.902
CO_l.min	LPCAT4	-0.210107	3.45215	0.283557	0.600522	0.884826	4.17604
CO_l.min	LPGAT1	-0.166026	7.26318	0.799532	0.382346	0.794806	34.5616
CO_l.min	LPIN1	0.81097	4.37462	2.90268	0.104633	0.59871	7.51877
CO_l.min	LPIN2	0.2343	4.82784	0.167559	0.686901	0.914673	7.8673
CO_l.min	LPL	0.274971	8.86285	0.384464	0.542672	0.863594	47.733
CO_l.min	LPP	0.000535848	9.38532	4.51081e-06	0.998327	0.999532	75.4444
CO_l.min	LPXN	-0.104315	4.74251	0.0730209	0.789883	0.948583	8.52951
CO_l.min	LRATD2	-0.0504969	3.28073	0.0115517	0.915531	0.982694	3.23184
CO_l.min	LRBA	-0.0942076	8.73454	0.232106	0.635432	0.89779	65.4098
CO_l.min	LRCH1	0.0165159	9.66076	0.00291388	0.957511	0.991274	81.4138
CO_l.min	LRCH2	0.259654	5.70351	0.631179	0.436671	0.81799	14.0838
CO_l.min	LRCH3	0.0191411	7.43608	0.0146613	0.904888	0.979515	41.564
CO_l.min	LRGUK	0.60658	2.26734	0.951519	0.341641	0.773286	1.55572
CO_l.min	LRIF1	0.385155	3.34793	0.510287	0.48366	0.837755	3.17164
CO_l.min	LRIG1	-0.175286	5.97165	0.190745	0.66719	0.906092	14.3817
CO_l.min	LRIG2	0.225209	5.71859	0.652147	0.429275	0.815411	16.0673
CO_l.min	LRIG2-DT	1.58229	3.3824	5.48494	0.030252	0.531077	3.53601
CO_l.min	LRIG3	0.361572	5.06768	0.759553	0.394278	0.799051	9.06815
CO_l.min	LRMDA	-0.452058	11.7623	3.99685	0.0599949	0.553247	96.6731
CO_l.min	LRMP	1.31466	4.27898	7.40576	0.0135009	0.509208	4.7527
CO_l.min	LRP10	0.289129	3.64714	0.615055	0.442507	0.818148	4.6925
CO_l.min	LRP11	1.29848	2.81948	6.15201	0.022651	0.527703	2.18941
CO_l.min	LRP12	0.0895012	5.09596	0.105898	0.748397	0.934319	9.60679
CO_l.min	LRP2BP	-0.301493	4.10983	0.284373	0.600019	0.884826	5.60502
CO_l.min	LRP5	-0.45282	6.76187	1.91554	0.182287	0.673805	32.3722
CO_l.min	LRP5L	0.0222264	5.41434	0.00448446	0.947304	0.988982	15.234
CO_l.min	LRP6	-0.45337	6.88226	4.57408	0.0455712	0.541269	31.2031
CO_l.min	LRPAP1	0.245353	4.1954	0.248745	0.62365	0.894019	6.76785
CO_l.min	LRPPRC	-0.152983	6.5061	0.327955	0.573536	0.874936	25.0055
CO_l.min	LRR1	-0.251403	2.9662	0.424551	0.522457	0.855496	2.52527
CO_l.min	LRRC1	-0.132669	5.61447	0.0720327	0.791289	0.94896	9.88245
CO_l.min	LRRC23	-0.93896	2.69255	3.34957	0.0829495	0.582918	2.62349
CO_l.min	LRRC28	0.0758329	6.08957	0.0939622	0.762511	0.940674	17.4076
CO_l.min	LRRC29	-0.0610051	3.44255	0.0228219	0.881506	0.972494	3.88137
CO_l.min	LRRC32	-0.833646	4.6109	2.79895	0.110615	0.610214	9.84443
CO_l.min	LRRC37A	0.6823	2.39977	1.3933	0.252458	0.718742	1.94544
CO_l.min	LRRC37A2	-0.138095	4.94066	0.0787277	0.782052	0.947036	11.3716
CO_l.min	LRRC37A3	0.399662	4.78157	0.61326	0.443201	0.81844	9.91413
CO_l.min	LRRC37B	0.35045	5.14578	2.20651	0.153727	0.655179	11.0326
CO_l.min	LRRC3B	1.44966	4.08357	2.86345	0.107148	0.603743	2.98786
CO_l.min	LRRC40	0.0114622	5.78783	0.00217829	0.963258	0.991788	16.5743
CO_l.min	LRRC41	-0.411332	4.81763	0.972231	0.336436	0.769002	11.0991
CO_l.min	LRRC42	-0.124682	3.23885	0.132609	0.719746	0.925193	3.20649
CO_l.min	LRRC47	0.179585	3.06286	0.212078	0.650353	0.901119	3.00688
CO_l.min	LRRC49	0.505814	4.12561	0.392056	0.538761	0.861774	5.89969
CO_l.min	LRRC57	0.104096	4.11633	0.139102	0.713278	0.922521	5.75077
CO_l.min	LRRC58	0.921099	3.91759	5.37899	0.0316103	0.532484	5.12658
CO_l.min	LRRC59	0.228018	3.05354	0.272778	0.607491	0.88734	3.3459
CO_l.min	LRRC69	-0.315396	4.69004	1.16128	0.294608	0.74307	8.07642
CO_l.min	LRRC7	0.930569	2.63033	1.21789	0.283815	0.740274	2.31615
CO_l.min	LRRC74A	0.529304	4.36068	0.702243	0.412548	0.807617	5.92503
CO_l.min	LRRC75A	0.659444	3.10012	1.53176	0.230878	0.704839	2.69637
CO_l.min	LRRC8A	-0.216873	6.87217	0.606895	0.445491	0.818698	30.5409
CO_l.min	LRRC8B	-0.0648803	5.565	0.0555308	0.816209	0.955373	13.2062
CO_l.min	LRRC8C	0.208993	8.48813	0.460361	0.505582	0.845939	57.1782
CO_l.min	LRRC8C-DT	0.449894	5.70748	2.37949	0.139321	0.642403	14.2993
CO_l.min	LRRC8D	0.15107	5.84747	0.222512	0.642469	0.89949	14.1124
CO_l.min	LRRCC1	0.290855	3.88106	0.62306	0.439597	0.818148	4.6925
CO_l.min	LRRFIP1	-0.411577	8.50178	3.56137	0.0744093	0.568714	57.5457
CO_l.min	LRRFIP2	0.184118	7.29996	0.236709	0.632148	0.896642	35.6072
CO_l.min	LRRK1	-0.276542	5.4847	0.846524	0.368997	0.78723	12.8323
CO_l.min	LRRK2	1.07768	5.60417	3.70409	0.0695609	0.559593	12.1542
CO_l.min	LRRN2	0.279069	5.81289	0.689549	0.416563	0.809592	15.554
CO_l.min	LRRN3	1.20172	3.44475	1.54155	0.229701	0.70388	3.16847
CO_l.min	LRSAM1	-0.120007	4.46485	0.0617477	0.806404	0.9527	8.3204
CO_l.min	LRTOMT	-0.0302281	2.53039	0.00685702	0.934872	0.986829	1.99613
CO_l.min	LSG1	-0.462844	5.33639	3.85277	0.0643755	0.55707	14.5369
CO_l.min	LSM1	0.66609	3.149	2.27984	0.147462	0.651328	3.11777
CO_l.min	LSM11	-0.0339008	2.34394	0.0058554	0.939807	0.988069	1.58107
CO_l.min	LSM12	-0.388124	5.01599	3.09418	0.0945633	0.593682	10.7538
CO_l.min	LSM14A	-0.150385	7.76364	0.629501	0.43727	0.818148	49.7639
CO_l.min	LSM14B	-0.387882	3.5809	1.34111	0.261114	0.725146	4.21723
CO_l.min	LSM2	0.281125	3.27807	0.689521	0.416596	0.809592	3.08609
CO_l.min	LSM3	0.73593	3.20837	1.47905	0.23877	0.709122	2.85479
CO_l.min	LSM4	0.694675	2.40376	2.10542	0.163143	0.665796	1.77434
CO_l.min	LSM5	1.72887	2.56845	9.7983	0.00552547	0.495834	1.93593
CO_l.min	LSM6	0.176278	6.24901	0.176222	0.679334	0.911792	21.045
CO_l.min	LSM7	0.424397	3.72022	1.20336	0.286286	0.741542	4.49606
CO_l.min	LSM8	0.524723	5.25511	4.81711	0.0407212	0.536005	12.3285
CO_l.min	LSMEM1	0.411948	1.73694	0.756264	0.395446	0.799366	1.21986
CO_l.min	LSR	-0.0823862	4.38068	0.0228785	0.881359	0.972494	6.60309
CO_l.min	LSS	-0.979005	7.61489	8.83848	0.00777545	0.509208	39.7104
CO_l.min	LTA4H	0.0513281	5.48952	0.0226506	0.881945	0.972494	13.447
CO_l.min	LTB4R	-0.902902	2.23575	3.69143	0.0698871	0.559958	1.99613
CO_l.min	LTBP1	-0.596021	6.74257	0.600677	0.447966	0.819048	19.8821
CO_l.min	LTBP3	-0.567659	4.59535	1.69043	0.208998	0.688311	8.95409
CO_l.min	LTBP4	0.858324	4.32997	1.97846	0.175747	0.670808	6.06128
CO_l.min	LTBR	-0.116362	3.96447	0.0895499	0.76798	0.941878	6.24188
CO_l.min	LTC4S	0.768059	3.17781	2.5272	0.12834	0.634046	3.13361
CO_l.min	LTF	-0.443338	4.22291	1.76976	0.199065	0.682027	6.23554
CO_l.min	LTN1	-0.450446	6.32332	4.65933	0.0437982	0.541269	24.4352
CO_l.min	LTO1	-0.279789	4.43954	1.0331	0.322121	0.760956	7.75007
CO_l.min	LTV1	-0.336671	3.77401	0.48758	0.493421	0.840301	5.22163
CO_l.min	LUC7L	-0.460089	6.86366	5.05913	0.0364646	0.53319	34.568
CO_l.min	LUC7L2	-0.288052	7.98604	1.5428	0.229216	0.703337	54.8177
CO_l.min	LUC7L3	-0.219926	7.88754	1.17611	0.29163	0.74307	56.0629
CO_l.min	LURAP1	0.936909	2.32461	1.6681	0.212134	0.68945	1.70147
CO_l.min	LURAP1L	0.65296	5.45523	1.40926	0.249943	0.715929	9.03964
CO_l.min	LURAP1L-AS1	1.50147	4.36595	3.70344	0.0695957	0.559593	4.29327
CO_l.min	LUZP1	-0.539875	7.83659	4.34909	0.0506599	0.548375	47.8375
CO_l.min	LXN	0.592076	4.60983	2.94271	0.102425	0.59871	7.08152
CO_l.min	LY6E	0.295703	4.97189	0.490662	0.492067	0.839571	9.53075
CO_l.min	LY6E-DT	-0.153029	3.95482	0.0921137	0.764786	0.94104	4.401
CO_l.min	LY6G5B	-0.59744	3.03174	2.76419	0.112754	0.611581	3.52334
CO_l.min	LY75	0.802401	3.37987	2.56069	0.125973	0.633621	3.13045
CO_l.min	LY96	0.233356	3.76909	0.286648	0.598554	0.884546	4.35981
CO_l.min	LYAR	0.992156	2.83212	3.20538	0.0893258	0.586873	2.29397
CO_l.min	LYG1	-0.218197	2.31016	0.148011	0.704729	0.919495	1.74899
CO_l.min	LYL1	0.397791	3.26415	0.935019	0.345659	0.77537	3.41561
CO_l.min	LYN	-0.254696	6.12526	0.526737	0.476769	0.835417	18.2821
CO_l.min	LYPLA1	-0.208981	6.19484	1.53634	0.230156	0.703962	21.0259
CO_l.min	LYPLA2	0.327265	2.64131	0.618113	0.441448	0.818148	2.29714
CO_l.min	LYPLAL1	0.926024	5.81931	5.41389	0.0311109	0.531077	16.1433
CO_l.min	LYRM1	0.206428	4.33513	0.447633	0.51146	0.848895	6.44149
CO_l.min	LYRM2	0.908052	3.69774	1.50311	0.235326	0.706596	4.12534
CO_l.min	LYRM4	-0.159545	5.81539	0.18439	0.672426	0.90812	14.5528
CO_l.min	LYRM7	1.27782	3.05601	3.49083	0.0772276	0.574023	2.88014
CO_l.min	LYSMD2	-0.0173185	2.97009	0.00249017	0.96072	0.991788	2.66468
CO_l.min	LYSMD3	0.821	3.97192	4.42937	0.048786	0.545918	5.31352
CO_l.min	LYSMD4	-0.666277	3.37797	2.47952	0.131767	0.63744	3.74513
CO_l.min	LYST	-0.341821	8.07709	0.812718	0.378559	0.791378	36.1174
CO_l.min	LZIC	0.139468	4.12794	0.224562	0.640953	0.899183	5.73809
CO_l.min	LZTFL1	-0.862079	3.03355	2.78901	0.111256	0.610656	3.13045
CO_l.min	LZTR1	-0.274645	3.54982	0.734279	0.402124	0.801826	4.35347
CO_l.min	LZTS2	-0.564492	4.02619	5.08481	0.0360532	0.53319	6.21336
CO_l.min	M6PR	0.297753	4.06034	0.688261	0.416998	0.809955	5.94088
CO_l.min	MACF1	-0.388318	9.71686	3.30811	0.0846307	0.582918	87.3768
CO_l.min	MACO1	-0.306109	6.74281	3.59927	0.073007	0.567984	28.776
CO_l.min	MACROD1	0.153794	4.0305	0.0757923	0.786052	0.94805	5.35788
CO_l.min	MAD1L1	-0.505436	6.30007	6.38632	0.0204643	0.524506	23.548
CO_l.min	MADD	0.083142	5.07053	0.134458	0.71788	0.924181	12.2683
CO_l.min	MAEA	-0.270523	4.71005	0.579284	0.455877	0.823313	9.9173
CO_l.min	MAF	0.81771	3.13173	1.51657	0.233119	0.705968	2.59814
CO_l.min	MAFF	-0.536895	4.24114	0.951015	0.341694	0.773286	8.06375
CO_l.min	MAFG	-0.220382	3.79789	0.637983	0.434258	0.816387	5.66205
CO_l.min	MAFIP	-0.0470866	4.32925	0.0033245	0.95463	0.990274	7.13856
CO_l.min	MAFK	-0.0428833	3.25858	0.00472197	0.945934	0.988837	4.14752
CO_l.min	MAFTRR	-0.27324	2.47746	0.157999	0.695444	0.916643	1.6381
CO_l.min	MAGED2	0.647718	3.09407	2.26485	0.148736	0.652082	3.06391
CO_l.min	MAGI1	-0.211367	10.2853	0.502272	0.487052	0.837845	88.4414
CO_l.min	MAGI1-AS1	0.774354	5.57858	1.36438	0.257392	0.72266	12.6675
CO_l.min	MAGI1-IT1	0.317173	2.00018	0.400721	0.534317	0.860257	1.50819
CO_l.min	MAGI2	0.87466	7.07169	3.00997	0.0991302	0.595964	17.9969
CO_l.min	MAGI2-AS3	1.38225	3.66144	2.10774	0.163085	0.665796	4.93647
CO_l.min	MAGI3	-0.141182	7.9024	0.583294	0.454342	0.823036	43.0753
CO_l.min	MAGOH	0.267605	4.32158	0.724619	0.405169	0.80268	6.79953
CO_l.min	MAGOHB	0.148451	3.17877	0.174422	0.680876	0.912558	3.32055
CO_l.min	MAGT1	-0.634377	5.78633	5.54555	0.0293554	0.531077	16.9957
CO_l.min	MAIP1	-0.301909	3.77142	0.847974	0.368609	0.787091	4.69567
CO_l.min	MAK	0.495164	5.5149	0.764755	0.392889	0.798678	12.2144
CO_l.min	MAK16	0.354548	2.95973	0.764902	0.392695	0.798678	2.81677
CO_l.min	MALAT1	0.0357589	14.68	0.0226816	0.881865	0.972494	99.9747
CO_l.min	MALL	-0.615457	4.50988	3.32678	0.0838311	0.582918	7.71522
CO_l.min	MALSU1	0.678094	3.90389	2.65566	0.11956	0.62544	5.12341
CO_l.min	MALT1	-0.58317	7.47981	5.35844	0.0318845	0.532484	40.3663
CO_l.min	MAML1	-0.223778	5.44549	0.618897	0.441097	0.818148	13.9698
CO_l.min	MAML2	0.458171	8.87464	1.18598	0.289858	0.74307	49.577
CO_l.min	MAML3	-0.118013	9.14851	0.146884	0.705757	0.919881	57.2669
CO_l.min	MAMLD1	-0.209077	6.40984	0.638208	0.434169	0.816387	19.8346
CO_l.min	MAN1A1	0.0563166	6.92693	0.0200955	0.888761	0.974508	25.8864
CO_l.min	MAN1A2	0.0217595	7.24137	0.0138679	0.907484	0.979962	34.4539
CO_l.min	MAN1B1	0.0660131	3.35758	0.0382816	0.846947	0.964319	3.91306
CO_l.min	MAN1C1	0.590179	4.9507	1.4735	0.239573	0.709647	8.54536
CO_l.min	MAN2A1	-0.160231	7.39118	0.377804	0.546024	0.865079	36.881
CO_l.min	MAN2B1	0.315783	3.30497	0.507007	0.485052	0.837755	3.73245
CO_l.min	MAN2B2	0.514171	3.0982	1.39154	0.252656	0.718842	3.32055
CO_l.min	MAN2C1	-0.345998	5.20205	1.75775	0.200524	0.683312	13.8018
CO_l.min	MANBA	0.700875	4.93666	1.60962	0.219902	0.694492	8.59288
CO_l.min	MANBAL	0.241357	3.40537	0.327546	0.573788	0.874936	3.73562
CO_l.min	MANEA	0.51882	3.34906	0.825699	0.374854	0.789652	2.99737
CO_l.min	MANF	0.505035	2.7131	1.06158	0.315784	0.759818	2.16089
CO_l.min	MANSC1	0.114661	3.65648	0.15485	0.6983	0.917451	4.32179
CO_l.min	MAOA	0.104135	6.16275	0.0637183	0.803411	0.952491	16.3746
CO_l.min	MAP1B	-0.0763092	4.81255	0.00547644	0.941791	0.988491	5.81097
CO_l.min	MAP1LC3B	0.150902	5.11903	0.195213	0.663568	0.905541	10.7284
CO_l.min	MAP1S	-0.0560325	3.16913	0.0117783	0.91471	0.982682	3.80216
CO_l.min	MAP2	0.384015	8.97054	1.62392	0.217811	0.693456	61.4398
CO_l.min	MAP2K1	-0.421219	6.29073	3.21241	0.0889144	0.585891	21.9765
CO_l.min	MAP2K2	-0.403926	4.49972	1.76406	0.199756	0.682735	7.9782
CO_l.min	MAP2K3	0.0775566	3.74026	0.0352936	0.852963	0.966211	5.25015
CO_l.min	MAP2K4	-0.174214	7.35478	0.695621	0.414554	0.807992	38.4462
CO_l.min	MAP2K5	0.0261193	7.8822	0.0198138	0.88953	0.974742	47.3781
CO_l.min	MAP2K6	0.644705	6.08661	1.03084	0.32286	0.761253	12.7816
CO_l.min	MAP2K7	0.172902	3.60111	0.176839	0.678798	0.911722	4.66398
CO_l.min	MAP3K1	-0.158212	7.47863	0.194639	0.664032	0.905541	35.5597
CO_l.min	MAP3K10	-0.582812	4.11116	3.80027	0.06607	0.559144	6.23238
CO_l.min	MAP3K11	-0.444353	5.43857	2.17746	0.156319	0.657576	15.5128
CO_l.min	MAP3K12	0.0607594	4.28614	0.027364	0.87035	0.970119	7.18608
CO_l.min	MAP3K13	0.689118	4.87169	1.24219	0.279109	0.738091	8.96676
CO_l.min	MAP3K14	0.0403249	4.95387	0.013935	0.907262	0.979962	11.0738
CO_l.min	MAP3K2	-0.169224	7.61032	1.15616	0.29564	0.744029	43.5031
CO_l.min	MAP3K20	0.904341	6.54545	2.92376	0.10375	0.59871	21.4854
CO_l.min	MAP3K3	-0.269743	7.11313	0.96406	0.338423	0.769885	37.182
CO_l.min	MAP3K4	-0.0107481	6.95635	0.00359465	0.952813	0.989921	32.2518
CO_l.min	MAP3K6	-0.65198	6.44648	4.59791	0.0450676	0.541269	29.1246
CO_l.min	MAP3K7	-0.282987	6.95074	1.55252	0.22781	0.702967	34.2987
CO_l.min	MAP3K7CL	0.0985536	4.18774	0.050835	0.824009	0.957843	5.4561
CO_l.min	MAP3K8	-0.272256	5.5289	0.27083	0.608802	0.887342	13.1998
CO_l.min	MAP4	-0.0100433	10.0347	0.00159333	0.968573	0.992369	80.8466
CO_l.min	MAP4K2	-0.476607	5.17386	2.39289	0.138276	0.642403	12.0624
CO_l.min	MAP4K3	0.590703	8.56407	6.12907	0.0228115	0.527703	63.7622
CO_l.min	MAP4K3-DT	0.554731	7.08618	3.84364	0.0646634	0.55707	30.9908
CO_l.min	MAP4K4	-0.0743738	8.64235	0.0688634	0.795804	0.950866	63.889
CO_l.min	MAP4K5	-0.291068	7.57444	3.37596	0.0817404	0.582918	42.6191
CO_l.min	MAP7D1	0.207391	4.34485	0.167115	0.687243	0.914673	7.40154
CO_l.min	MAPK1	-0.343792	7.43232	4.56761	0.045709	0.541269	42.0994
CO_l.min	MAPK11	-0.884143	3.61676	3.71291	0.0690047	0.559593	5.25015
CO_l.min	MAPK12	-0.689691	2.9212	3.53278	0.0755558	0.570633	3.15579
CO_l.min	MAPK14	-0.107832	7.00058	0.201974	0.658183	0.904994	32.6004
CO_l.min	MAPK1IP1L	0.162737	6.03624	0.40111	0.534017	0.860018	21.6375
CO_l.min	MAPK3	-0.251921	4.35348	0.633298	0.435918	0.817231	7.15123
CO_l.min	MAPK6	-0.221493	6.45723	1.05444	0.317299	0.759818	24.5334
CO_l.min	MAPK8	-0.0538297	8.45295	0.0743714	0.787998	0.948377	51.2341
CO_l.min	MAPK8IP3	-0.329874	5.34088	0.965097	0.338171	0.769776	14.9964
CO_l.min	MAPK9	-0.20674	5.69783	0.71455	0.408388	0.804551	15.9849
CO_l.min	MAPKAP1	-0.128105	7.62347	0.827584	0.374293	0.789652	43.8294
CO_l.min	MAPKAPK2	-0.214848	6.18031	0.279532	0.603124	0.885585	24.2705
CO_l.min	MAPKAPK5	-0.348579	5.68542	2.55711	0.126188	0.633621	15.7916
CO_l.min	MAPKAPK5-AS1	1.32427	2.57484	5.1833	0.03458	0.53319	1.86306
CO_l.min	MAPKBP1	0.126635	5.51194	0.111931	0.741597	0.932703	12.696
CO_l.min	MAPRE1	0.181371	4.3618	0.131784	0.720574	0.92569	7.51244
CO_l.min	MAPRE2	1.35486	5.44446	3.26775	0.0866966	0.583928	11.8501
CO_l.min	MAPRE3	1.27314	2.58727	4.25287	0.0531616	0.549605	2.11337
CO_l.min	MARC1	-0.239348	4.48698	0.251502	0.621745	0.893361	7.1544
CO_l.min	MARC2	0.183474	5.30799	0.217183	0.646459	0.900171	13.6086
CO_l.min	MARCH1	1.35047	3.09302	2.08706	0.165093	0.666945	2.67735
CO_l.min	MARCH2	-0.586086	5.22948	1.97659	0.175789	0.670808	12.9907
CO_l.min	MARCH3	-0.526577	6.14669	1.57527	0.224636	0.699389	15.7758
CO_l.min	MARCH5	-0.050107	6.4599	0.0598275	0.809373	0.953033	26.1494
CO_l.min	MARCH6	-0.158911	7.61621	0.449113	0.510767	0.848827	46.1677
CO_l.min	MARCH7	-0.0536928	8.00392	0.114276	0.73901	0.931808	56.2054
CO_l.min	MARCH8	0.83278	5.91079	6.66747	0.0182052	0.520823	15.5096
CO_l.min	MARCH9	0.264915	2.44408	0.292763	0.594755	0.882453	2.09753
CO_l.min	MARCKS	0.576295	5.5174	1.99649	0.173732	0.668231	12.6073
CO_l.min	MARCKSL1	0.642216	3.06702	0.992039	0.331765	0.767113	2.79459
CO_l.min	MARF1	0.114366	5.67516	0.235412	0.63305	0.896825	15.6998
CO_l.min	MARK2	0.0938559	6.2363	0.212955	0.649666	0.900921	22.5848
CO_l.min	MARK3	-0.19984	8.59732	0.639183	0.433823	0.816387	68.9363
CO_l.min	MARK4	-0.474171	6.06528	2.35337	0.141388	0.644588	21.46
CO_l.min	MARS	-0.572238	4.39221	3.85664	0.0642585	0.55707	7.78176
CO_l.min	MAST2	-0.625219	6.20245	1.28984	0.27036	0.731946	22.607
CO_l.min	MAST3	-0.114364	2.35762	0.0223591	0.882729	0.972538	2.2211
CO_l.min	MAST4	-0.146544	9.21857	0.11969	0.733206	0.929432	63.9017
CO_l.min	MASTL	-0.908983	3.78513	5.17028	0.0346959	0.53319	5.07588
CO_l.min	MAT2A	0.69634	4.38192	0.625477	0.438896	0.818148	10.1106
CO_l.min	MAT2B	1.2884	3.88433	6.45019	0.0199363	0.524506	4.57527
CO_l.min	MATN2	-0.445356	3.64504	0.621368	0.440214	0.818148	3.8782
CO_l.min	MATR3.1	0.353775	4.90517	0.738861	0.400673	0.801584	10.1961
CO_l.min	MAU2	-0.123612	5.76689	0.179985	0.676119	0.909851	18.0634
CO_l.min	MAVS	-0.234164	5.59811	0.449286	0.510687	0.848827	16.9608
CO_l.min	MAX	-0.136503	6.7089	0.505599	0.485631	0.837755	28.6049
CO_l.min	MAZ	0.371695	2.81575	0.912902	0.351325	0.77785	2.56963
CO_l.min	MB	2.1205	5.83828	1.94097	0.179832	0.671897	11.3368
CO_l.min	MB21D2	-0.325629	5.4007	1.61293	0.219314	0.694492	9.17905
CO_l.min	MBD1	0.270636	4.2793	1.30402	0.267582	0.729497	7.28748
CO_l.min	MBD2	-0.14883	7.13667	0.448907	0.510863	0.848827	35.4456
CO_l.min	MBD3	-0.766014	4.03106	3.13549	0.0925547	0.592266	6.37812
CO_l.min	MBD4	0.0418112	4.55298	0.0383611	0.846786	0.964319	8.12078
CO_l.min	MBD5	0.0637736	9.21739	0.107962	0.746046	0.933835	72.5674
CO_l.min	MBD6	-0.231297	4.20446	0.575984	0.457147	0.824155	6.7425
CO_l.min	MBIP	0.363826	3.88482	1.05749	0.316631	0.759818	5.01885
CO_l.min	MBNL1	0.190046	10.2433	0.279415	0.603167	0.885585	84.0436
CO_l.min	MBNL2	-0.394476	8.97065	2.14062	0.159682	0.662854	68.3819
CO_l.min	MBNL3	1.38208	3.29789	5.79356	0.0263981	0.53028	2.87697
CO_l.min	MBOAT1	0.59984	5.05302	2.59717	0.123436	0.628606	9.41669
CO_l.min	MBOAT2	0.185025	5.38058	0.216215	0.647189	0.90054	11.0421
CO_l.min	MBOAT7	-0.613182	3.14308	1.62266	0.218029	0.693456	3.39977
CO_l.min	MBTD1	0.188416	6.51728	0.954896	0.340674	0.772213	24.7584
CO_l.min	MBTPS1	0.770386	5.96762	8.18624	0.00994946	0.509208	19.6857
CO_l.min	MBTPS2	0.545007	3.33697	2.18956	0.155278	0.655953	3.36808
CO_l.min	MC1R	-0.820587	1.98828	2.23967	0.151048	0.65349	1.57156
CO_l.min	MCAM	-1.10965	5.48459	4.90556	0.0392218	0.53319	14.2106
CO_l.min	MCC	0.231065	10.0319	0.349008	0.561629	0.87103	82.9505
CO_l.min	MCCC1	0.469084	4.59937	1.20913	0.285157	0.741542	8.24752
CO_l.min	MCCC2	0.348711	4.66971	0.654287	0.428535	0.815166	8.61506
CO_l.min	MCEE	0.799958	3.23472	1.86708	0.187705	0.676366	3.29521
CO_l.min	MCF2L	-0.987515	10.1378	8.87565	0.00766859	0.509208	87.6873
CO_l.min	MCF2L2	0.475086	4.60185	0.658512	0.427228	0.814894	9.39134
CO_l.min	MCFD2	0.62918	4.30515	1.90074	0.183915	0.67614	6.3306
CO_l.min	MCL1	-0.32353	6.96564	0.458983	0.506358	0.845939	34.7708
CO_l.min	MCM3	0.676101	3.78838	4.4432	0.0484719	0.545918	4.62596
CO_l.min	MCM3AP	-0.219369	6.26938	2.0913	0.164328	0.666465	24.695
CO_l.min	MCM3AP-AS1	-0.35675	4.88538	1.24105	0.279076	0.738091	9.07766
CO_l.min	MCM5	1.23296	2.25509	9.45808	0.00625275	0.509208	1.53037
CO_l.min	MCM6	-0.363539	2.95838	1.17631	0.291649	0.74307	2.82627
CO_l.min	MCM7	0.140957	2.82007	0.131909	0.720464	0.92569	2.52527
CO_l.min	MCM8	-0.320393	3.50099	0.777159	0.388973	0.798162	4.00177
CO_l.min	MCM9	0.102627	6.19919	0.196991	0.662141	0.905541	19.5938
CO_l.min	MCMBP	0.0289193	6.06835	0.029062	0.866426	0.969657	21.4125
CO_l.min	MCOLN1	0.0857903	2.6047	0.0408344	0.842006	0.962973	2.16406
CO_l.min	MCPH1	-0.0114033	7.55202	0.00396016	0.950475	0.989286	40.0336
CO_l.min	MCPH1-AS1	0.403163	4.69403	1.28699	0.270625	0.731946	7.36986
CO_l.min	MCRIP1	-0.353261	3.1948	0.463211	0.504308	0.845436	3.33006
CO_l.min	MCTP1	0.0222887	9.3184	0.00626382	0.93774	0.987718	67.463
CO_l.min	MCTS1	0.146848	4.74032	0.302118	0.58892	0.880308	8.71329
CO_l.min	MCU	-0.368853	7.76044	3.00474	0.0991114	0.595964	40.0589
CO_l.min	MCUB	-0.249174	4.64349	0.463195	0.504292	0.845436	6.51437
CO_l.min	MCUR1	0.550087	3.53746	2.22727	0.151932	0.653576	3.81167
CO_l.min	MDC1	-0.321762	4.33657	0.895034	0.355921	0.781425	7.33817
CO_l.min	MDFIC	0.294843	7.67095	1.05591	0.316969	0.759818	37.9582
CO_l.min	MDGA2	0.239435	3.20353	0.0897306	0.767818	0.941878	1.74583
CO_l.min	MDH2	1.87227	2.86849	12.5079	0.00220859	0.495834	2.33516
CO_l.min	MDM1	0.180275	4.01306	0.312722	0.582509	0.878079	4.87944
CO_l.min	MDM2	0.357678	6.00334	1.67937	0.210429	0.688311	18.1553
CO_l.min	MDM4	-0.0880537	6.775	0.213813	0.649011	0.900921	32.8633
CO_l.min	MDN1	-0.11589	5.85553	0.137941	0.714419	0.922777	18.4563
CO_l.min	MDP1	0.0313654	2.26579	0.00523447	0.943083	0.988491	1.49235
CO_l.min	ME2	0.349847	5.06054	1.20121	0.28669	0.741542	10.9154
CO_l.min	ME3	-0.798128	7.58358	6.49356	0.0195668	0.524506	39.1939
CO_l.min	MEAF6	0.436637	4.47587	3.29194	0.0853445	0.582918	7.55679
CO_l.min	MEAK7	-0.315495	3.98638	1.13201	0.300605	0.747299	5.58601
CO_l.min	MECOM	0.159581	12.0348	0.417273	0.525975	0.856527	96.6002
CO_l.min	MECP2	-0.629385	7.53101	9.85394	0.00537039	0.495834	45.2425
CO_l.min	MECR	0.951616	2.90719	3.24997	0.0872869	0.583985	2.81677
CO_l.min	MED1	-0.000200447	5.25085	7.44118e-07	0.999321	0.999674	12.6422
CO_l.min	MED10	0.51883	4.74256	3.27744	0.0859811	0.583171	9.63848
CO_l.min	MED12	0.0434293	3.46327	0.0211359	0.885933	0.973403	4.01762
CO_l.min	MED13	-0.0479968	7.72289	0.060573	0.808214	0.9527	48.8483
CO_l.min	MED13L	-0.0405711	10.6068	0.0227664	0.881646	0.972494	94.5914
CO_l.min	MED14	-0.333957	6.08962	1.52846	0.23131	0.704916	20.6838
CO_l.min	MED15	-0.51902	6.50766	6.67283	0.0181645	0.520823	28.3641
CO_l.min	MED16	-0.462558	2.71711	1.17595	0.291743	0.74307	2.36051
CO_l.min	MED17	0.174952	5.11869	0.561801	0.462656	0.827399	11.6029
CO_l.min	MED19	0.149351	2.8019	0.118468	0.734476	0.93007	2.74389
CO_l.min	MED20	-0.631178	2.05031	1.60666	0.220373	0.694492	1.67612
CO_l.min	MED21	-0.0451971	4.63753	0.0242687	0.877836	0.971749	8.33624
CO_l.min	MED22	-0.103787	1.87718	0.0461921	0.832136	0.960432	1.23887
CO_l.min	MED23	-0.0841351	6.11891	0.119697	0.733139	0.929432	20.5475
CO_l.min	MED24	-0.168788	4.3976	0.379614	0.545076	0.864545	7.67086
CO_l.min	MED25	0.318854	3.1007	0.568881	0.45992	0.825916	3.08926
CO_l.min	MED26	0.141799	4.73135	0.21344	0.649297	0.900921	9.16954
CO_l.min	MED27	-0.539457	6.66837	7.15356	0.0149301	0.518755	26.5993
CO_l.min	MED28	0.134485	5.16187	0.444567	0.512891	0.848895	12.0307
CO_l.min	MED29	0.472698	3.10096	0.902574	0.353981	0.778883	3.04807
CO_l.min	MED30	0.612917	3.88228	5.03263	0.0369189	0.53319	4.5119
CO_l.min	MED31	0.4722	3.52453	0.971481	0.336636	0.769002	3.99227
CO_l.min	MED4	-0.127806	6.43606	0.249257	0.623293	0.893915	23.8174
CO_l.min	MED6	0.0351391	5.19336	0.0273574	0.870364	0.970119	12.1606
CO_l.min	MED8	0.537266	2.02363	1.05961	0.316309	0.759818	1.5177
CO_l.min	MED9	1.06365	2.81325	5.89931	0.0252306	0.53028	2.40804
CO_l.min	MEF2A	-0.266843	9.94464	0.957617	0.340003	0.771825	88.9452
CO_l.min	MEF2B	-0.475603	4.24622	1.33457	0.26223	0.725146	6.85656
CO_l.min	MEF2C	-0.358935	9.20584	2.77564	0.112001	0.610656	70.0865
CO_l.min	MEF2C-AS1	-0.215315	7.67827	0.58122	0.455134	0.823313	33.1675
CO_l.min	MEF2C-AS2	0.136268	5.16168	0.024063	0.87838	0.971875	8.77665
CO_l.min	MEF2D	0.0341809	5.24785	0.0113755	0.916173	0.982694	13.1175
CO_l.min	MEGF11	-0.067076	3.45761	0.00932111	0.924102	0.983808	3.65641
CO_l.min	MEGF6	0.186544	2.99656	0.0921152	0.764795	0.94104	2.97202
CO_l.min	MEGF8	-0.507384	3.33688	1.57491	0.224645	0.699389	3.70711
CO_l.min	MEGF9	0.275875	4.90686	0.806883	0.380214	0.792929	8.30772
CO_l.min	MEIS1	2.9823	3.61333	10.0775	0.00507496	0.495834	3.47581
CO_l.min	MEIS2	1.12408	4.81142	1.83241	0.191912	0.678352	3.64691
CO_l.min	MEMO1	0.0775269	3.47179	0.0519495	0.822128	0.956867	4.05564
CO_l.min	MEN1	0.0726932	1.87627	0.0230567	0.880924	0.972494	1.21035
CO_l.min	MEOX1	-0.673795	5.45241	2.6274	0.121404	0.628106	13.5642
CO_l.min	MEOX2	-0.497293	7.50132	1.98262	0.175166	0.66944	29.2006
CO_l.min	MEPCE	-0.143779	2.25131	0.0482394	0.828508	0.959418	1.79652
CO_l.min	MERTK	0.300792	5.89047	0.290309	0.596351	0.883029	13.409
CO_l.min	MESD	-0.263213	5.38521	0.809784	0.379375	0.791718	13.767
CO_l.min	MET	-0.0393979	5.44724	0.00580842	0.940048	0.988069	8.95409
CO_l.min	METAP1	0.177451	5.66392	0.403807	0.53266	0.860018	15.0217
CO_l.min	METAP1D	1.14273	2.97039	3.00866	0.0990461	0.595964	2.70904
CO_l.min	METAP2	0.249147	5.69517	0.7507	0.396994	0.799924	16.2162
CO_l.min	METTL14	0.0337322	5.09326	0.0215747	0.884762	0.972945	10.8203
CO_l.min	METTL15	-0.046836	7.43328	0.0397727	0.84403	0.96396	35.81
CO_l.min	METTL16	-0.137165	5.89703	0.281203	0.602017	0.885388	18.2567
CO_l.min	METTL17	0.200797	3.84071	0.340533	0.566346	0.872541	5.33887
CO_l.min	METTL21A	0.524385	4.88276	2.91472	0.103959	0.59871	9.18222
CO_l.min	METTL22	-0.209422	3.82719	0.473767	0.499531	0.842376	5.19312
CO_l.min	METTL23	0.20742	2.75596	0.183873	0.672882	0.9084	2.24644
CO_l.min	METTL25	0.311752	5.74881	0.975868	0.335554	0.769002	14.2613
CO_l.min	METTL2A	-0.450415	3.9209	2.89499	0.105069	0.599787	5.54482
CO_l.min	METTL2B	-0.633488	5.13383	6.5098	0.0194366	0.523862	12.2144
CO_l.min	METTL3	0.206705	4.23009	0.651537	0.429492	0.815411	6.88191
CO_l.min	METTL4	-0.0277955	5.61296	0.0125275	0.912048	0.981499	13.4945
CO_l.min	METTL5	0.318585	3.47767	0.558874	0.463827	0.828028	3.71344
CO_l.min	METTL6	0.391939	3.87193	1.33621	0.261951	0.725146	4.97766
CO_l.min	METTL7A	1.47441	3.66646	9.38538	0.00636738	0.509208	4.02079
CO_l.min	METTL8	-0.164579	5.24813	0.673707	0.421875	0.811493	10.6809
CO_l.min	METTL9	0.221408	5.52189	0.94639	0.342783	0.773547	14.5591
CO_l.min	MEX3C	0.263243	4.23676	0.566198	0.460939	0.82639	6.28307
CO_l.min	MEX3D	-0.373136	2.0275	0.886133	0.358424	0.782998	1.45116
CO_l.min	MFAP1	0.205885	3.79353	0.300831	0.589714	0.880433	4.55626
CO_l.min	MFAP3	-0.0736701	5.9654	0.103503	0.751155	0.935452	18.4912
CO_l.min	MFAP3L	0.812638	2.39275	2.20642	0.153884	0.655179	1.62859
CO_l.min	MFF	0.453589	5.50311	2.5225	0.128627	0.634046	14.4482
CO_l.min	MFGE8	2.06994	4.11855	6.64187	0.0185795	0.520836	4.96499
CO_l.min	MFHAS1	-0.0065628	6.4996	0.000191061	0.989117	0.997736	20.0944
CO_l.min	MFN1	0.349677	5.67867	1.17194	0.292463	0.74307	15.8994
CO_l.min	MFNG	0.299777	4.25186	0.585861	0.45337	0.822461	6.53972
CO_l.min	MFSD1	0.917616	4.04791	4.84859	0.0401473	0.535715	5.567
CO_l.min	MFSD10	-0.153993	3.89544	0.223929	0.641423	0.899183	5.90919
CO_l.min	MFSD11	0.465729	5.57949	2.30374	0.145419	0.650392	15.0027
CO_l.min	MFSD12	-0.542518	4.05348	2.63237	0.121084	0.627676	6.44466
CO_l.min	MFSD13A	0.20803	2.73647	0.398352	0.535453	0.861021	2.30664
CO_l.min	MFSD14A	-0.223501	6.20116	1.171	0.29265	0.74307	22.4803
CO_l.min	MFSD14B	-0.153141	6.23019	0.348324	0.561972	0.871044	21.9702
CO_l.min	MFSD14C	-0.0563879	7.42361	0.0427403	0.8384	0.961666	41.9568
CO_l.min	MFSD4A	0.172974	3.29107	0.150905	0.701971	0.91806	3.35858
CO_l.min	MFSD4B	0.425015	6.26833	1.52857	0.231294	0.704916	19.3847
CO_l.min	MFSD6	0.0635137	8.27064	0.0619136	0.806149	0.9527	53.2334
CO_l.min	MFSD8	0.0952261	5.40097	0.115492	0.73768	0.931808	13.0097
CO_l.min	MGA	0.0107014	6.41371	0.00243642	0.961144	0.991788	23.5512
CO_l.min	MGAT1	0.00571805	6.57008	0.000481516	0.98272	0.995611	27.3819
CO_l.min	MGAT3	-0.256508	3.67191	0.238057	0.631167	0.89635	4.30278
CO_l.min	MGAT4A	-0.433349	8.99694	4.46416	0.0479801	0.545918	69.0916
CO_l.min	MGAT4B	-0.322708	2.47194	0.280662	0.602416	0.885585	1.8694
CO_l.min	MGAT5	0.112419	8.41156	0.194594	0.664066	0.905541	51.6302
CO_l.min	MGLL	-0.648673	9.87332	3.29095	0.0854223	0.582918	75.9735
CO_l.min	MGME1	0.327534	3.81894	0.815487	0.377747	0.790552	4.60061
CO_l.min	MGMT	-0.0534335	7.85339	0.0253575	0.875149	0.971235	41.358
CO_l.min	MGP	1.53021	5.82029	6.85152	0.0170422	0.518755	12.9654
CO_l.min	MGRN1	-0.413076	5.08889	2.33518	0.142851	0.646314	12.8323
CO_l.min	MGST2	0.306045	7.08023	1.02291	0.324453	0.762522	31.6276
CO_l.min	MGST3	0.835975	5.64606	5.67234	0.0277709	0.53028	15.0217
CO_l.min	MHENCR	-0.652572	3.15876	1.74154	0.202568	0.684071	2.97836
CO_l.min	MIA2	0.0654043	6.55226	0.0508004	0.824067	0.957843	25.8642
CO_l.min	MIA3	0.423945	5.48022	4.11654	0.0566188	0.549605	14.2454
CO_l.min	MIAT	-0.269154	2.51446	0.153914	0.699204	0.917451	1.65077
CO_l.min	MIATNB	-0.304249	6.36042	2.22423	0.152169	0.653576	22.8637
CO_l.min	MIB1	0.0464877	6.98499	0.0427897	0.838308	0.961666	30.7912
CO_l.min	MIB2	0.4261	2.18036	1.05813	0.316626	0.759818	1.73632
CO_l.min	MICA	-0.0373622	3.03749	0.0102714	0.920333	0.983275	3.12411
CO_l.min	MICAL1	-0.161816	3.00906	0.147517	0.705171	0.919835	3.31739
CO_l.min	MICAL2	-0.891559	5.63044	0.902484	0.35418	0.778883	12.0497
CO_l.min	MICAL3	-0.139897	7.35563	0.390885	0.539222	0.862146	43.3446
CO_l.min	MICALL1	-0.314261	5.52259	0.591307	0.451306	0.82082	15.2498
CO_l.min	MICALL2	-1.49771	3.92773	11.3845	0.00316654	0.495834	6.11831
CO_l.min	MICB	0.148189	2.14821	0.15194	0.701048	0.917806	1.4575
CO_l.min	MICOS13	0.76207	2.46047	1.09611	0.308412	0.755511	1.84405
CO_l.min	MICU1	0.320122	7.10253	3.14431	0.0921162	0.591589	31.0953
CO_l.min	MICU2	-0.0347508	6.68302	0.0382009	0.847101	0.964319	26.0068
CO_l.min	MICU3	0.133443	5.81792	0.115449	0.737726	0.931808	16.2637
CO_l.min	MID1	0.136557	5.59912	0.0980413	0.757582	0.939096	13.1175
CO_l.min	MID2	-0.519611	5.2888	5.34391	0.032093	0.532687	11.1213
CO_l.min	MIDN	-0.732126	5.86296	5.84331	0.025784	0.53028	21.8656
CO_l.min	MIEF1	0.56042	2.42086	1.95731	0.177951	0.671054	1.92326
CO_l.min	MIER1	0.00835525	7.06008	0.00198312	0.964942	0.992186	34.3145
CO_l.min	MIER2	-0.966745	5.76009	6.91255	0.0164631	0.518755	18.1933
CO_l.min	MIER3	-0.165384	4.58447	0.198642	0.660824	0.905541	7.95919
CO_l.min	MIF	0.7076	3.87035	1.11839	0.30369	0.750768	4.23307
CO_l.min	MIF4GD	-0.14728	1.89477	0.0778516	0.783271	0.94765	1.15966
CO_l.min	MIGA1	-0.0599504	6.5816	0.0983086	0.757262	0.938906	25.4523
CO_l.min	MIGA2	-0.391935	3.83673	1.03558	0.321564	0.760956	5.58601
CO_l.min	MINDY1	0.115647	3.49256	0.0777865	0.783318	0.94765	3.64691
CO_l.min	MINDY2	0.11931	7.91928	0.0843024	0.774701	0.944477	43.2813
CO_l.min	MINDY3	-0.031955	6.8552	0.0238051	0.878998	0.972159	29.4192
CO_l.min	MINDY4	-0.361071	6.9342	0.707392	0.410847	0.806505	28.4085
CO_l.min	MINK1	-0.113869	5.88951	0.111974	0.74155	0.932703	17.7402
CO_l.min	MINPP1	0.562681	3.89353	1.19234	0.288435	0.742292	4.21406
CO_l.min	MIOS	0.343924	4.71137	1.55135	0.227983	0.703015	8.56754
CO_l.min	MIPEP	0.180588	4.69097	0.108156	0.745848	0.933835	7.75324
CO_l.min	MIPOL1	1.0508	5.35736	2.00124	0.173534	0.668231	10.3894
CO_l.min	MIR155HG	-0.277519	2.05949	0.221715	0.643128	0.89949	1.50502
CO_l.min	MIR17HG	0.76984	2.19306	3.70177	0.0695417	0.559593	1.85672
CO_l.min	MIR181A1HG	0.524223	7.12099	1.77677	0.198283	0.681218	25.9181
CO_l.min	MIR222HG	-0.621991	6.29202	2.08356	0.165204	0.666945	19.7617
CO_l.min	MIR22HG	-0.628479	3.81033	0.930541	0.346878	0.77537	7.35718
CO_l.min	MIR29B2CHG	0.103747	7.04875	0.13971	0.712681	0.922345	32.3786
CO_l.min	MIR34AHG	-0.906872	3.97405	3.47804	0.0776196	0.574023	3.97326
CO_l.min	MIR3681HG	0.613948	3.53173	1.49013	0.237055	0.707644	2.85479
CO_l.min	MIR4435-2HG	0.425754	6.75748	0.608916	0.444918	0.818698	22.7338
CO_l.min	MIR762HG	0.350959	3.74161	0.748988	0.397534	0.799925	4.56893
CO_l.min	MIR99AHG	-0.290565	8.07835	0.438103	0.516059	0.851419	30.7912
CO_l.min	MIRLET7BHG	-0.263277	7.70414	0.863393	0.364369	0.785219	47.6252
CO_l.min	MIS12	0.598175	3.40779	3.07357	0.0956186	0.595444	3.76097
CO_l.min	MIS18BP1	-0.0309485	6.43757	0.0269351	0.871359	0.970255	23.6083
CO_l.min	MITD1	0.235345	4.68038	0.939821	0.344427	0.775255	8.48516
CO_l.min	MKLN1	0.222183	9.00455	0.725101	0.405011	0.80268	72.4914
CO_l.min	MKNK1	0.422266	5.04589	1.50742	0.234431	0.706596	12.4933
CO_l.min	MKNK2	-0.30548	4.74382	0.809381	0.379493	0.791718	9.81591
CO_l.min	MKRN1	0.30463	4.3531	0.664583	0.424988	0.812998	7.06885
CO_l.min	MKRN2	0.240665	3.97544	0.686368	0.417629	0.810192	5.88701
CO_l.min	MKRN2OS	1.14333	3.1647	4.46152	0.0480863	0.545918	3.34273
CO_l.min	MLEC	-0.291252	6.86051	0.417648	0.525913	0.856527	30.1416
CO_l.min	MLF2	0.242906	3.30135	0.198736	0.66076	0.905541	3.60888
CO_l.min	MLH1	-0.104254	4.80422	0.051883	0.822236	0.956895	10.0884
CO_l.min	MLH3	-0.0915641	5.58846	0.185983	0.671102	0.907415	15.2435
CO_l.min	MLKL	-0.474929	5.53797	1.59063	0.222403	0.696626	16.6345
CO_l.min	MLLT1	-0.480395	5.67337	3.15434	0.0916373	0.591589	17.1541
CO_l.min	MLLT10	-0.0665957	8.08265	0.0986998	0.756796	0.938533	55.2074
CO_l.min	MLLT3	0.0727572	8.51433	0.0461955	0.832096	0.960432	41.9632
CO_l.min	MLLT6	-0.196466	6.51656	0.622745	0.439702	0.818148	29.4097
CO_l.min	MLPH	-0.74557	3.99302	0.707926	0.410724	0.806488	3.60888
CO_l.min	MLX	0.246246	3.62036	0.355735	0.557887	0.87041	4.18238
CO_l.min	MLXIP	0.0250906	5.73067	0.00943604	0.923626	0.983808	16.7992
CO_l.min	MLYCD	0.0921102	4.32617	0.03234	0.859176	0.968038	7.22727
CO_l.min	MMAA	0.19593	3.52968	0.348556	0.561854	0.871044	3.70077
CO_l.min	MMAB	-0.474499	4.62896	2.38916	0.138569	0.642403	8.08276
CO_l.min	MMADHC	0.849109	4.37714	5.16897	0.0347084	0.53319	7.12271
CO_l.min	MMD	0.069931	3.27682	0.0133211	0.909321	0.980361	3.66909
CO_l.min	MMGT1	0.677128	3.19939	3.50792	0.0764855	0.573775	3.24768
CO_l.min	MMP14	0.477507	2.26354	1.82827	0.192273	0.678471	1.69513
CO_l.min	MMP15	-0.721975	3.63634	2.96531	0.101223	0.59871	4.35664
CO_l.min	MMP16	-0.71942	4.32968	0.65811	0.427392	0.814894	3.89405
CO_l.min	MMP21	0.686144	3.16057	0.984479	0.333599	0.767706	2.62983
CO_l.min	MMP24	0.310831	4.90471	0.437247	0.516342	0.851419	9.45471
CO_l.min	MMP24OS	-0.265244	5.94936	1.44345	0.244247	0.712526	18.2504
CO_l.min	MMP25-AS1	-0.505855	4.08441	1.60772	0.220041	0.694492	6.60309
CO_l.min	MMP28	-0.201167	5.42001	0.190539	0.667356	0.906092	11.8025
CO_l.min	MMRN2	-0.559815	6.53253	5.90965	0.0250565	0.53028	27.911
CO_l.min	MMS19	-0.133845	5.86404	0.513726	0.482192	0.837748	17.5755
CO_l.min	MMS22L	-0.291189	5.79434	1.20488	0.285976	0.741542	13.1206
CO_l.min	MMUT	0.836453	3.61813	2.99844	0.0994718	0.596094	4.18555
CO_l.min	MN1	-2.10013	5.38509	9.71819	0.00572797	0.502641	11.2607
CO_l.min	MNAT1	0.00711402	7.25659	0.000794319	0.977808	0.994232	33.3481
CO_l.min	MNT	-0.186965	2.91327	0.177096	0.678592	0.911662	3.04807
CO_l.min	MOB1A	0.181612	5.21803	0.305152	0.587069	0.879819	12.1035
CO_l.min	MOB1B	-0.160167	5.11098	0.176582	0.679011	0.911792	9.98384
CO_l.min	MOB2	-0.434982	6.00537	1.69324	0.208632	0.687923	21.7262
CO_l.min	MOB3A	-0.0467391	4.16868	0.0143303	0.905963	0.979962	6.33377
CO_l.min	MOB3B	1.02816	4.25294	1.8642	0.188279	0.676399	4.52774
CO_l.min	MOB3C	-0.241163	2.47439	0.199372	0.660285	0.905541	2.05317
CO_l.min	MOB4	0.246039	5.7413	1.25088	0.277236	0.736782	16.2986
CO_l.min	MOCOS	-0.152158	1.91753	0.0735984	0.789113	0.948377	1.15966
CO_l.min	MOGS	0.0175058	3.41374	0.00343213	0.953892	0.989921	4.01128
CO_l.min	MON1B	-0.299905	4.0569	0.507345	0.484895	0.837755	6.13098
CO_l.min	MON2	-0.122682	8.17891	0.45102	0.509881	0.848553	59.545
CO_l.min	MORC2	-0.142146	5.25257	0.414578	0.527302	0.857401	12.5535
CO_l.min	MORC3	0.0902247	6.04684	0.165477	0.688679	0.915298	20.0754
CO_l.min	MORC4	0.413811	4.76652	0.8267	0.374546	0.789652	7.81978
CO_l.min	MORF4L1	0.164836	6.97923	0.646539	0.431233	0.815464	35.1637
CO_l.min	MORF4L2	0.876683	4.73995	2.64232	0.120511	0.627576	9.9775
CO_l.min	MORF4L2-AS1	0.391656	1.93596	0.77613	0.389421	0.798162	1.14699
CO_l.min	MOSMO	0.203864	7.35447	1.11893	0.303325	0.750768	36.618
CO_l.min	MOSPD1	-0.215988	3.2386	0.333019	0.570635	0.874217	3.10827
CO_l.min	MOSPD2	0.114509	4.90707	0.195427	0.663397	0.905541	9.04597
CO_l.min	MOV10	-0.411372	5.69021	3.05503	0.0965226	0.595547	16.5711
CO_l.min	MPC1	1.61541	4.469	3.60914	0.07294	0.567984	7.46174
CO_l.min	MPC2	1.532	3.29941	3.99891	0.0602769	0.553247	2.83895
CO_l.min	MPDU1	-0.16944	2.92322	0.202021	0.658166	0.904994	3.00054
CO_l.min	MPDZ	-0.0536626	7.97375	0.0423241	0.839177	0.961875	49.84
CO_l.min	MPG	0.333109	3.28332	0.402885	0.53314	0.860018	3.39977
CO_l.min	MPHOSPH10	0.123058	4.45293	0.107573	0.746489	0.933835	7.43322
CO_l.min	MPHOSPH6	-0.293021	4.15207	0.308665	0.584945	0.879087	5.61769
CO_l.min	MPHOSPH8	0.0355008	6.67235	0.0264306	0.872558	0.970352	29.6283
CO_l.min	MPHOSPH9	0.74765	4.28886	1.96911	0.176583	0.670808	6.90409
CO_l.min	MPLKIP	0.851464	3.33291	3.537	0.0753708	0.570633	3.6279
CO_l.min	MPND	0.0744972	1.73359	0.0220921	0.883424	0.972538	1.23253
CO_l.min	MPP1	0.108502	4.03978	0.0414944	0.84074	0.962339	6.56506
CO_l.min	MPP2	-1.16436	3.47722	4.17857	0.0549818	0.549605	3.82751
CO_l.min	MPP5	0.23249	5.83798	0.872379	0.36194	0.785047	16.4539
CO_l.min	MPPE1	0.0568205	4.61979	0.0175053	0.896123	0.977086	8.57704
CO_l.min	MPPED2	-0.147646	7.24554	0.175817	0.679666	0.91213	27.8445
CO_l.min	MPRIP	-0.0329679	7.64094	0.0225753	0.88214	0.972519	49.7798
CO_l.min	MPV17	-0.17364	3.78138	0.177571	0.678173	0.911423	4.99667
CO_l.min	MPZL1	-0.278349	6.61127	1.25412	0.276632	0.736782	25.2242
CO_l.min	MPZL3	-1.46328	2.35549	3.58724	0.0736355	0.568214	1.80919
CO_l.min	MR1	0.378338	3.04956	1.11974	0.303202	0.750711	2.77875
CO_l.min	MRE11	-0.0656366	5.92006	0.0887627	0.768968	0.942076	17.4963
CO_l.min	MREG	-0.4719	2.20013	0.604004	0.446668	0.818698	1.37828
CO_l.min	MRFAP1	0.973286	3.62466	2.01698	0.171832	0.668231	3.71661
CO_l.min	MRFAP1L1	0.548247	2.90375	0.974742	0.33588	0.769002	2.43972
CO_l.min	MRGBP	0.511312	1.88057	1.76398	0.199993	0.682735	1.28323
CO_l.min	MRI1	-0.270335	3.88171	0.545577	0.469105	0.830899	5.07588
CO_l.min	MRNIP	0.243263	4.37099	0.76327	0.393149	0.798678	6.91993
CO_l.min	MROH1	-0.247593	4.62748	0.334226	0.569927	0.87404	9.16638
CO_l.min	MRPL1	-0.0212709	6.43255	0.00491192	0.944853	0.988582	20.3986
CO_l.min	MRPL11	-0.248778	1.89321	0.167611	0.686861	0.914673	1.09312
CO_l.min	MRPL13	0.946604	4.25429	7.98413	0.01076	0.509208	5.99157
CO_l.min	MRPL14	0.269485	3.36656	0.338704	0.567389	0.872912	3.63106
CO_l.min	MRPL16	0.559829	3.15393	1.24017	0.27928	0.738091	3.13045
CO_l.min	MRPL17	-0.113782	2.10131	0.0870191	0.77122	0.942788	1.44799
CO_l.min	MRPL18	0.53956	2.47665	0.985696	0.333301	0.767487	1.72998
CO_l.min	MRPL19	0.67655	4.35684	2.74812	0.113687	0.613412	7.19559
CO_l.min	MRPL20	0.270579	4.74301	0.74682	0.398196	0.799925	9.33114
CO_l.min	MRPL22	0.0109228	4.51121	0.00183012	0.966321	0.992186	7.2653
CO_l.min	MRPL28	-0.318221	1.85258	0.19927	0.660398	0.905541	1.16283
CO_l.min	MRPL3	-0.118067	5.35175	0.139692	0.712699	0.922345	11.9293
CO_l.min	MRPL32	1.12986	2.97818	6.84179	0.0170029	0.518755	2.93083
CO_l.min	MRPL33	0.157837	5.83839	0.213176	0.649498	0.900921	15.9279
CO_l.min	MRPL37	-0.335711	3.06413	0.44561	0.512438	0.848895	3.09876
CO_l.min	MRPL38	0.262866	2.62186	0.735862	0.401685	0.801674	2.38269
CO_l.min	MRPL39	0.184464	3.99004	0.415203	0.527	0.857401	5.51947
CO_l.min	MRPL4	0.174746	2.45536	0.148986	0.703803	0.918922	1.78702
CO_l.min	MRPL41	1.53214	3.14465	2.90781	0.104704	0.59871	2.30031
CO_l.min	MRPL42	0.229307	5.1206	0.759012	0.394443	0.799051	11.4762
CO_l.min	MRPL43	0.833928	2.28219	2.2844	0.147207	0.651328	1.5272
CO_l.min	MRPL45	-0.128229	3.61647	0.105591	0.748754	0.934497	4.3408
CO_l.min	MRPL47	1.40464	3.37621	9.90307	0.0052924	0.495834	3.77048
CO_l.min	MRPL48	0.296451	4.37578	1.21466	0.284092	0.740655	6.25772
CO_l.min	MRPL50	0.552888	2.56467	0.981707	0.334244	0.768252	2.05317
CO_l.min	MRPL52	0.450663	3.59704	1.52139	0.232373	0.705588	3.83385
CO_l.min	MRPL58	-0.489957	2.10996	1.0583	0.316596	0.759818	1.60008
CO_l.min	MRPL9	-0.413385	2.68438	0.868043	0.363181	0.785219	2.18941
CO_l.min	MRPS10	0.376027	3.36496	0.699089	0.413437	0.807992	3.74196
CO_l.min	MRPS11	0.0743993	3.82771	0.05452	0.81786	0.955373	4.93964
CO_l.min	MRPS14	1.3101	2.86176	7.65576	0.0122662	0.509208	2.4017
CO_l.min	MRPS15	0.251617	2.45917	0.203805	0.656788	0.904591	1.85989
CO_l.min	MRPS16	1.04984	3.24094	7.46132	0.0132243	0.509208	2.94034
CO_l.min	MRPS18A	-0.432703	4.62635	2.34353	0.14218	0.646118	8.17148
CO_l.min	MRPS18B	0.551198	3.23647	0.816531	0.377471	0.790267	3.03539
CO_l.min	MRPS18C	0.577574	4.12754	2.77512	0.112044	0.610656	5.6367
CO_l.min	MRPS21	0.0571213	3.93388	0.0151304	0.903387	0.979066	5.55432
CO_l.min	MRPS22	0.175136	3.45777	0.182722	0.673828	0.909037	3.7483
CO_l.min	MRPS23	1.37133	2.36674	5.56404	0.0292414	0.530642	1.70147
CO_l.min	MRPS25	1.68567	3.15245	5.31298	0.0327272	0.53319	3.30471
CO_l.min	MRPS26	0.51929	2.15309	1.47297	0.23983	0.709732	1.51136
CO_l.min	MRPS27	0.137807	6.05155	0.220131	0.644244	0.89949	17.1319
CO_l.min	MRPS28	0.0828677	7.02671	0.120195	0.732607	0.929155	29.5555
CO_l.min	MRPS30	1.193	2.99687	5.78046	0.0265512	0.53028	2.88331
CO_l.min	MRPS30-DT	0.378614	3.94723	0.468864	0.501731	0.843142	4.54992
CO_l.min	MRPS31	0.441991	5.53473	3.14148	0.0922537	0.591589	14.4039
CO_l.min	MRPS35	0.139955	4.04706	0.172742	0.682316	0.912995	5.38639
CO_l.min	MRPS36	1.60681	3.71909	7.32521	0.0140041	0.509208	4.50873
CO_l.min	MRPS5	-0.0317278	5.30948	0.0173302	0.896641	0.977086	13.1238
CO_l.min	MRPS7	0.807731	2.26243	2.06323	0.167228	0.668231	1.55572
CO_l.min	MRPS9	0.182854	5.36392	0.692805	0.415485	0.809098	11.7233
CO_l.min	MRRF	-0.00312172	5.44262	0.000227655	0.988118	0.997138	13.6624
CO_l.min	MRS2	0.751842	3.35179	2.23871	0.150958	0.65349	3.54235
CO_l.min	MRTFA	-0.538183	8.36257	4.57808	0.045486	0.541269	59.5577
CO_l.min	MRTFA-AS1	-0.123054	3.13037	0.0303873	0.863463	0.969076	2.84212
CO_l.min	MRTFB	0.0337159	8.99956	0.00659307	0.936136	0.987242	62.3428
CO_l.min	MRTO4	-0.393454	2.26605	0.835186	0.372275	0.78876	1.96128
CO_l.min	MSANTD2	-0.156155	6.15397	0.679155	0.420036	0.811173	21.7357
CO_l.min	MSANTD3	0.33494	3.6327	0.830366	0.373524	0.789445	4.2806
CO_l.min	MSANTD4	0.0494547	3.08522	0.00963448	0.922834	0.983808	2.94667
CO_l.min	MSH2	0.606051	6.24288	2.52231	0.128694	0.634046	18.1521
CO_l.min	MSH3	0.0761132	6.67363	0.155424	0.697766	0.917451	25.9149
CO_l.min	MSH4	0.657778	2.63885	0.576238	0.45729	0.824155	1.90742
CO_l.min	MSH6	0.415851	4.42588	2.2939	0.14624	0.65045	7.37936
CO_l.min	MSI2	-0.203924	7.69892	0.423034	0.523163	0.855496	40.8922
CO_l.min	MSL1	-0.156987	5.34603	0.596009	0.44954	0.819657	14.0458
CO_l.min	MSL2	0.197975	6.24463	0.863015	0.364472	0.785219	19.7839
CO_l.min	MSL3	-0.29052	3.55223	0.736081	0.401558	0.801674	4.14119
CO_l.min	MSMO1	-0.663383	3.50477	3.82269	0.065361	0.558062	3.49482
CO_l.min	MSN	-0.412419	8.20585	3.43109	0.0794761	0.578666	56.3449
CO_l.min	MSRA	-0.303087	7.94331	2.28113	0.147299	0.651328	44.4219
CO_l.min	MSRB3	0.155847	7.56673	0.308187	0.585229	0.879087	37.1186
CO_l.min	MSS51	-0.332972	2.78108	1.01254	0.326919	0.764126	2.78825
CO_l.min	MSTO1	-0.18904	2.36922	0.251359	0.621895	0.893361	1.96128
CO_l.min	MSX1	0.191712	2.85793	0.201403	0.658657	0.905184	2.73439
CO_l.min	MT-ATP6	-0.0421437	7.26982	0.000958869	0.975624	0.993544	22.569
CO_l.min	MT-CO1	-0.180471	8.29592	0.0377027	0.848125	0.965155	41.7255
CO_l.min	MT-CO2	-0.286779	6.5134	0.0828204	0.776662	0.944728	17.0052
CO_l.min	MT-CO3	0.0866497	7.45488	0.00757919	0.931546	0.986077	24.6348
CO_l.min	MT-CYB	0.12587	6.14476	0.0100677	0.921139	0.983275	13.5262
CO_l.min	MT-ND1	-0.0382511	6.02087	0.0012501	0.972168	0.992648	13.203
CO_l.min	MT-ND2	-0.331372	5.92214	0.092868	0.763913	0.9409	12.6042
CO_l.min	MT-ND3	-0.442307	6.04401	0.231238	0.63616	0.897956	13.3392
CO_l.min	MT-ND4	0.0178396	6.79152	0.000303308	0.986289	0.997034	19.1787
CO_l.min	MT-ND5	0.0397157	5.17541	0.00134108	0.971174	0.992616	8.43129
CO_l.min	MT-ND6	-0.12448	5.56581	0.018646	0.892839	0.975927	9.52441
CO_l.min	MT1E	1.3045	5.65179	2.71813	0.115838	0.619043	14.1155
CO_l.min	MT1M	1.37026	4.97775	3.74299	0.0682369	0.559593	10.2817
CO_l.min	MT1X	0.219776	5.00688	0.0633268	0.804046	0.952491	10.871
CO_l.min	MT2A	0.801915	7.69555	1.31355	0.266142	0.728063	36.073
CO_l.min	MTA1	-0.938201	3.96137	8.02686	0.0105863	0.509208	6.24822
CO_l.min	MTA2	-0.446781	3.87375	2.4937	0.130713	0.63737	5.91236
CO_l.min	MTA3	-0.0919722	6.55699	0.167453	0.686931	0.914673	26.2349
CO_l.min	MTAP	-0.0751879	6.484	0.0858069	0.772731	0.943653	22.0557
CO_l.min	MTBP	0.2374	4.03214	0.494084	0.490585	0.839012	4.71785
CO_l.min	MTCH1	-0.0169557	5.42842	0.00295582	0.957206	0.991274	15.9469
CO_l.min	MTCH2	-0.339988	4.89938	1.92451	0.181317	0.672119	10.2975
CO_l.min	MTCP1	1.40017	3.67562	2.60986	0.122902	0.628606	3.50432
CO_l.min	MTDH	-0.121242	7.16933	0.344816	0.56393	0.871613	34.6757
CO_l.min	MTERF1	-0.50741	5.8291	3.00788	0.0989489	0.595964	13.2252
CO_l.min	MTERF2	0.82988	2.71101	1.91782	0.182151	0.673805	2.61399
CO_l.min	MTERF3	0.174693	3.30002	0.139361	0.713033	0.922461	3.52334
CO_l.min	MTERF4	-0.0796505	5.24315	0.0562168	0.8151	0.955373	12.4711
CO_l.min	MTF1	-0.289756	4.92777	0.605872	0.445871	0.818698	10.0282
CO_l.min	MTF2	-0.0932956	6.85515	0.193358	0.665064	0.905541	29.8121
CO_l.min	MTFMT	0.0936557	4.00289	0.0951453	0.761072	0.940674	5.25015
CO_l.min	MTFR1	0.218992	5.73591	0.142475	0.710064	0.921864	15.7061
CO_l.min	MTG1	0.0796423	5.15402	0.083778	0.775356	0.944581	12.2208
CO_l.min	MTG2	-0.066437	4.30641	0.0557694	0.815824	0.955373	6.72666
CO_l.min	MTHFD1	0.0993969	3.17508	0.0356926	0.85215	0.965889	3.52967
CO_l.min	MTHFD1L	-0.744158	6.0281	3.96156	0.0610355	0.55357	16.4222
CO_l.min	MTHFD2L	-0.11066	5.76403	0.116874	0.736177	0.930705	15.1136
CO_l.min	MTHFR	0.0538193	5.48023	0.031626	0.860721	0.968114	15.8392
CO_l.min	MTHFS	0.549648	3.85842	2.77407	0.112116	0.610755	4.27426
CO_l.min	MTHFSD	0.252387	3.85207	0.366739	0.551913	0.868454	4.7432
CO_l.min	MTIF2	0.502883	3.63177	1.9972	0.173682	0.668231	4.31545
CO_l.min	MTIF3	0.626233	5.54083	3.94143	0.0616389	0.554185	13.9444
CO_l.min	MTM1	0.155917	6.66844	0.238461	0.630871	0.89628	24.9644
CO_l.min	MTMR1	-0.331049	5.27602	1.5702	0.225282	0.699922	12.3855
CO_l.min	MTMR10	-0.206914	6.93485	1.22837	0.281467	0.738397	33.947
CO_l.min	MTMR12	-0.670867	6.20398	8.33844	0.00938707	0.509208	22.9936
CO_l.min	MTMR14	0.38816	5.67236	1.13203	0.300591	0.747299	16.9703
CO_l.min	MTMR2	-0.232118	6.32508	1.8474	0.189896	0.677475	21.704
CO_l.min	MTMR3	0.143536	7.32264	0.475777	0.498625	0.842376	37.3341
CO_l.min	MTMR4	-0.137227	4.57794	0.181321	0.674995	0.909652	8.17148
CO_l.min	MTMR6	-0.253993	5.60339	1.2969	0.268844	0.730687	15.3481
CO_l.min	MTMR8	-0.218524	5.02584	0.722755	0.405759	0.803147	8.67526
CO_l.min	MTMR9	-0.0943296	5.78653	0.327093	0.574036	0.874936	17.4773
CO_l.min	MTO1	-0.449104	4.70636	2.24071	0.150743	0.65349	8.96359
CO_l.min	MTOR	-0.336707	6.27131	3.04721	0.0969196	0.595547	23.7667
CO_l.min	MTPAP	0.308663	4.12047	0.404372	0.532382	0.860018	6.08029
CO_l.min	MTPN	0.254517	6.13908	1.32547	0.263802	0.725276	20.8929
CO_l.min	MTR	0.798955	5.73426	6.12023	0.0228987	0.527703	14.9869
CO_l.min	MTRES1	0.419226	3.48838	1.14566	0.297804	0.745979	3.95108
CO_l.min	MTREX	0.296491	7.02985	1.62292	0.217947	0.693456	34.061
CO_l.min	MTRF1	0.446833	3.44641	1.28467	0.271064	0.732134	3.77048
CO_l.min	MTRF1L	0.335396	4.4848	1.05661	0.316818	0.759818	8.57704
CO_l.min	MTRR	0.124855	4.42149	0.0993735	0.755998	0.938278	7.48075
CO_l.min	MTSS1	0.241349	9.04146	0.472422	0.500127	0.842376	65.6823
CO_l.min	MTURN	0.306257	6.06805	0.399164	0.535065	0.860972	18.5926
CO_l.min	MTUS1	-0.065229	9.64764	0.0439721	0.836123	0.961286	81.8035
CO_l.min	MTX2	1.21285	4.70123	1.86638	0.188032	0.676366	7.41105
CO_l.min	MUS81	-0.0407166	4.09793	0.0137526	0.907868	0.979962	6.76468
CO_l.min	MUTYH	0.128301	3.13405	0.158314	0.695132	0.916524	3.20966
CO_l.min	MVB12A	-0.092754	3.77821	0.0660105	0.799983	0.952463	5.18995
CO_l.min	MVB12B	0.183115	6.61531	0.183091	0.673533	0.908747	25.0531
CO_l.min	MVD	-0.730361	3.13418	2.61447	0.12232	0.628606	3.41878
CO_l.min	MVK	-0.398461	2.75752	0.916308	0.350455	0.777568	2.24961
CO_l.min	MVP	-0.345777	5.42619	0.70326	0.412049	0.807548	14.4514
CO_l.min	MX1	-0.0501167	6.63315	0.0280059	0.868852	0.969907	24.2483
CO_l.min	MX2	-0.0695246	5.90635	0.0468482	0.830933	0.960432	14.9552
CO_l.min	MXD1	0.237194	4.2629	0.512079	0.482889	0.837748	6.37496
CO_l.min	MXD4	0.292028	6.64899	0.883127	0.359064	0.783019	29.9927
CO_l.min	MXI1	0.460006	6.46608	1.68685	0.209457	0.688311	19.2041
CO_l.min	MXRA7	0.734034	4.60606	0.992197	0.331869	0.767113	8.71012
CO_l.min	MYADM	-0.613757	3.99058	0.362601	0.55427	0.868929	6.68863
CO_l.min	MYBBP1A	-0.934299	2.75276	3.62198	0.072275	0.566195	2.91182
CO_l.min	MYC	0.589744	2.35602	1.2453	0.278412	0.737567	3.08926
CO_l.min	MYCBP	0.395057	2.78411	0.821149	0.376182	0.789968	2.29714
CO_l.min	MYCBP2	0.105781	8.7048	0.251762	0.621564	0.893361	68.2773
CO_l.min	MYCBP2-AS1	0.717704	5.72706	0.840108	0.370984	0.788201	13.1713
CO_l.min	MYCT1	0.257277	7.04122	0.384701	0.542469	0.863594	31.6593
CO_l.min	MYD88	-0.489902	2.22797	1.70922	0.206757	0.685355	1.69513
CO_l.min	MYDGF	-0.0125391	5.02116	0.00181184	0.966489	0.992186	11.0928
CO_l.min	MYEF2	-0.581661	3.61252	0.639278	0.43398	0.816387	3.40293
CO_l.min	MYH10	0.378838	7.01971	1.39213	0.252512	0.718742	30.769
CO_l.min	MYH11	0.462951	3.98259	0.644348	0.432065	0.815581	5.17728
CO_l.min	MYH7	1.3402	7.18941	0.560261	0.463424	0.82783	19.1914
CO_l.min	MYH9	-0.762399	8.80423	4.77618	0.0414981	0.539952	70.4667
CO_l.min	MYL12A	1.94838	5.46612	1.97153	0.176606	0.670808	10.9185
CO_l.min	MYL12B	0.709247	6.24466	5.47413	0.0302927	0.531077	22.0715
CO_l.min	MYL2	2.35684	7.30522	2.45708	0.133686	0.639005	23.0696
CO_l.min	MYL6	0.472792	6.01391	1.12907	0.30132	0.747685	18.8904
CO_l.min	MYLK	0.0971076	3.19222	0.0517294	0.822501	0.957007	2.68369
CO_l.min	MYLK-AS1	0.464497	3.34071	1.35731	0.258359	0.722847	3.0449
CO_l.min	MYLK4	1.36505	2.07565	6.56451	0.0190943	0.520836	1.3466
CO_l.min	MYNN	0.0202829	4.6512	0.00367738	0.952274	0.989875	9.81908
CO_l.min	MYO10	0.568338	9.14181	1.08134	0.311596	0.756572	59.7605
CO_l.min	MYO15B	-0.899605	7.05161	7.78149	0.011637	0.509208	39.4538
CO_l.min	MYO18A	0.296169	5.65082	0.470747	0.500918	0.842623	18.6654
CO_l.min	MYO19	-0.288809	4.9191	0.905662	0.353142	0.778745	11.0168
CO_l.min	MYO1B	-0.814995	6.9533	2.04298	0.169329	0.668231	22.5627
CO_l.min	MYO1C	-0.696506	6.68144	4.68132	0.0433535	0.541269	32.819
CO_l.min	MYO1D	-0.424264	7.71478	1.66883	0.211806	0.689293	38.0058
CO_l.min	MYO1E	-0.0510175	9.10972	0.0368052	0.849884	0.965543	70.2449
CO_l.min	MYO1F	0.358908	3.3902	0.387003	0.541238	0.863594	3.51066
CO_l.min	MYO1H	0.252133	2.97452	0.137433	0.714955	0.922953	2.65834
CO_l.min	MYO5C	-0.55494	7.3179	2.47537	0.132037	0.63744	36.0096
CO_l.min	MYO6	-0.287212	8.41405	1.42412	0.247318	0.713754	60.5494
CO_l.min	MYO7B	-0.424007	4.10021	1.01368	0.326599	0.76405	5.95989
CO_l.min	MYO9A	-0.156706	8.30437	0.773455	0.390065	0.798356	58.0273
CO_l.min	MYO9B	-0.637605	7.13659	3.55743	0.0745571	0.568714	39.0482
CO_l.min	MYOF	-0.542468	5.35567	0.615669	0.442445	0.818148	7.5156
CO_l.min	MYPOP	0.593612	2.8631	2.05624	0.167804	0.668231	2.66468
CO_l.min	MYRIP	-0.160827	8.86729	0.135632	0.716761	0.923983	42.6888
CO_l.min	MYSM1	0.130613	6.53591	0.386126	0.541678	0.863594	27.6417
CO_l.min	MZF1	-0.196738	4.4159	0.241241	0.628902	0.895503	8.13979
CO_l.min	MZF1-AS1	0.569667	1.97842	1.97134	0.176557	0.670808	1.44482
CO_l.min	MZT1	1.26906	2.93948	5.78461	0.0265045	0.53028	2.44923
CO_l.min	MZT2B	1.23483	3.18975	3.90601	0.0628643	0.554462	2.75023
CO_l.min	N4BP1	-0.0718669	6.8518	0.135177	0.71716	0.923998	28.5669
CO_l.min	N4BP2	0.225877	4.94424	0.641075	0.433157	0.816387	9.65115
CO_l.min	N4BP2L1	0.316803	5.97679	1.02877	0.323107	0.76135	17.829
CO_l.min	N4BP2L2	0.201097	8.81149	0.639981	0.433541	0.816387	70.9261
CO_l.min	N4BP2L2-IT2	0.0397474	3.63226	0.0106671	0.918816	0.982694	4.69567
CO_l.min	N4BP3	-0.441201	3.43583	0.864585	0.364066	0.785219	3.5265
CO_l.min	N6AMT1	1.11793	2.89376	3.98133	0.0605354	0.553247	2.71855
CO_l.min	NAA10	-0.664634	3.76923	4.04558	0.0586091	0.551853	5.38006
CO_l.min	NAA15	-0.403964	6.78226	4.09286	0.057268	0.549689	30.6708
CO_l.min	NAA16	0.127411	6.19358	0.224219	0.641203	0.899183	20.4144
CO_l.min	NAA20	0.406938	4.21993	1.76246	0.199956	0.682735	6.44466
CO_l.min	NAA25	-0.196509	5.8361	0.542298	0.470418	0.83208	18.1775
CO_l.min	NAA30	0.284338	4.9172	1.03627	0.321396	0.760956	9.66066
CO_l.min	NAA35	-0.408402	6.36231	4.07228	0.0578405	0.550534	24.3212
CO_l.min	NAA38	-0.30299	5.41079	1.13514	0.299947	0.747299	14.3278
CO_l.min	NAA50	-0.23455	6.06778	0.776746	0.389079	0.798162	19.8251
CO_l.min	NAA60	-0.251281	4.79834	0.933509	0.346014	0.77537	10.2817
CO_l.min	NAAA	0.101195	3.508	0.13545	0.716895	0.923983	3.69126
CO_l.min	NAALAD2	0.500326	2.63518	0.549419	0.467637	0.829923	1.92326
CO_l.min	NAALADL2	-0.0369333	6.92567	0.00346285	0.953696	0.989921	18.5482
CO_l.min	NAB1	-0.309002	6.38026	1.77802	0.198056	0.681218	23.9093
CO_l.min	NAB2	-0.0160958	2.52881	0.00204826	0.964375	0.992186	2.18624
CO_l.min	NABP1	1.25758	2.67544	2.4969	0.130852	0.63737	1.72365
CO_l.min	NACA	1.25353	4.67422	3.83617	0.0651793	0.558062	7.47441
CO_l.min	NACC1	-0.878051	2.78331	4.02711	0.0592044	0.552966	2.79142
CO_l.min	NACC2	-0.724637	6.0821	6.86202	0.0168061	0.518755	22.1793
CO_l.min	NADK	-0.11595	4.90318	0.162107	0.691689	0.916123	9.78423
CO_l.min	NADK2	0.947104	3.67741	2.07786	0.165739	0.667987	4.29644
CO_l.min	NADSYN1	-0.452953	4.8985	3.03757	0.0974153	0.595547	10.6049
CO_l.min	NAE1	0.172934	4.79688	0.474714	0.499102	0.842376	9.06815
CO_l.min	NAF1	0.198989	4.52656	0.303261	0.588222	0.880013	8.219
CO_l.min	NAGK	0.311513	3.73797	1.72021	0.205209	0.684522	4.88261
CO_l.min	NAGLU	-0.0703301	2.59341	0.0178941	0.894992	0.976135	2.30664
CO_l.min	NAGPA	-0.321215	1.90064	0.564151	0.461873	0.826755	1.28323
CO_l.min	NAIP	0.0724167	5.22552	0.0272098	0.870711	0.970161	12.2081
CO_l.min	NALCN-AS1	-0.023311	4.13518	0.00232397	0.962051	0.991788	2.92133
CO_l.min	NAMPT	-0.188232	6.65473	0.351526	0.560196	0.870509	27.0555
CO_l.min	NANS	-0.00416512	3.82326	0.000101486	0.992067	0.998201	5.17728
CO_l.min	NAP1L1	0.566018	5.90152	2.13712	0.160008	0.663234	17.7846
CO_l.min	NAP1L4	-0.0516127	6.54931	0.0647266	0.801891	0.952491	26.4884
CO_l.min	NAPA	0.145924	4.84375	0.307002	0.585947	0.879457	10.5795
CO_l.min	NAPA-AS1	-0.101424	2.87257	0.0744026	0.787968	0.948377	2.58864
CO_l.min	NAPB	0.409739	5.17238	1.9353	0.180154	0.671897	11.1784
CO_l.min	NAPEPLD	0.411915	4.26296	1.45209	0.242898	0.712113	6.2197
CO_l.min	NAPG	0.000630773	5.91325	4.01045e-06	0.998423	0.999532	19.2453
CO_l.min	NAPRT	-0.2552	2.52886	0.238507	0.630879	0.89628	2.22426
CO_l.min	NARF	-0.320393	5.23039	1.71186	0.206251	0.684933	13.5103
CO_l.min	NARS	0.562022	4.09448	2.15425	0.158439	0.660113	6.16584
CO_l.min	NARS2	0.327006	5.41722	1.38849	0.253114	0.719094	11.7709
CO_l.min	NASP	-0.247929	6.91769	0.510851	0.483403	0.837755	33.7347
CO_l.min	NAT1	-0.394223	2.24425	1.05884	0.316456	0.759818	1.5874
CO_l.min	NAT10	-0.374962	4.53264	1.37132	0.255972	0.72266	8.34891
CO_l.min	NAT9	0.711334	2.59112	2.69788	0.116939	0.62014	2.13238
CO_l.min	NAV1	-0.431716	8.93615	1.81348	0.193832	0.679348	66.7026
CO_l.min	NAV2	-1.16032	9.50699	16.3863	0.000678669	0.448563	72.3551
CO_l.min	NAV3	-0.463032	8.89648	2.34086	0.14239	0.646214	38.1737
CO_l.min	NAXD	0.540935	3.58457	1.72293	0.204873	0.684522	4.76537
CO_l.min	NBAS	-0.0790658	7.71366	0.17147	0.683415	0.913695	45.7527
CO_l.min	NBAT1	0.614857	4.21547	0.587648	0.452862	0.822033	5.03469
CO_l.min	NBDY	-0.23675	7.07506	0.494674	0.490323	0.838817	33.1834
CO_l.min	NBEA	0.265191	8.31988	1.00531	0.328545	0.765267	54.7543
CO_l.min	NBEAL1	0.173758	7.85514	0.747703	0.397919	0.799925	47.6759
CO_l.min	NBEAL2	-0.436088	4.14486	1.72231	0.204937	0.684522	6.93578
CO_l.min	NBL1	-0.441152	4.61565	0.966422	0.33785	0.769355	9.17588
CO_l.min	NBN	0.119381	6.08699	0.193802	0.664706	0.905541	18.995
CO_l.min	NBPF1	0.00520487	4.34608	0.00015038	0.990343	0.997946	7.31282
CO_l.min	NBPF11	0.149281	5.65384	0.220905	0.643666	0.89949	15.6491
CO_l.min	NBPF12	-0.238074	4.77272	0.899413	0.354771	0.779807	9.83175
CO_l.min	NBPF15	-0.500587	6.31834	2.34828	0.141794	0.644978	25.0879
CO_l.min	NBPF20	-0.773744	3.39386	5.42641	0.0309671	0.531077	4.22357
CO_l.min	NBPF3	0.107894	4.12969	0.160924	0.692756	0.916492	5.71592
CO_l.min	NBPF9	-0.622583	3.95097	2.27946	0.147455	0.651328	6.03276
CO_l.min	NBR1	0.497475	5.19466	2.56955	0.125326	0.632569	11.6821
CO_l.min	NBR2	-0.029698	4.59495	0.0114784	0.915796	0.982694	8.01622
CO_l.min	NCALD	0.159937	10.0946	0.310917	0.583585	0.878114	80.3302
CO_l.min	NCAPD2	-0.107819	3.66191	0.0515997	0.822716	0.95706	4.32496
CO_l.min	NCAPD3	-0.0569666	4.08526	0.0424856	0.838876	0.961726	5.44976
CO_l.min	NCAPG2	-0.0729459	4.02199	0.0637262	0.803395	0.952491	4.83825
CO_l.min	NCAPH2	-0.287985	2.74341	0.298303	0.591297	0.88135	2.57596
CO_l.min	NCBP1	0.00489731	5.46228	0.000441026	0.983463	0.995611	14.9171
CO_l.min	NCBP2	0.333621	3.49372	0.957196	0.34013	0.771906	4.24575
CO_l.min	NCBP3	-0.303372	6.22884	3.64127	0.0714882	0.563934	23.83
CO_l.min	NCEH1	0.0960064	4.56267	0.0109453	0.917787	0.982694	7.64234
CO_l.min	NCK1	0.194052	7.46115	0.453068	0.508933	0.847746	38.2054
CO_l.min	NCK1-DT	0.419857	5.9013	0.94158	0.344015	0.774667	15.874
CO_l.min	NCK2	-0.271197	7.54337	1.91849	0.181965	0.673498	42.7933
CO_l.min	NCKAP1	-0.0749159	8.56146	0.112292	0.741196	0.932703	67.1969
CO_l.min	NCKAP5L	-0.140034	4.4193	0.193651	0.664829	0.905541	7.90849
CO_l.min	NCKIPSD	-0.94156	5.75623	3.6183	0.0725573	0.567207	16.3873
CO_l.min	NCL	0.000470615	5.42841	1.87977e-06	0.99892	0.99967	13.9381
CO_l.min	NCLN	-0.397807	3.64533	1.01454	0.326405	0.76405	4.58794
CO_l.min	NCOA1	-0.0350583	9.44755	0.0278421	0.869232	0.969907	79.8105
CO_l.min	NCOA2	0.392959	8.66019	1.84236	0.190474	0.678352	62.3744
CO_l.min	NCOA3	0.338819	10.6692	0.792406	0.384494	0.795577	93.0896
CO_l.min	NCOA4	1.07729	4.16186	3.65538	0.0710532	0.563613	6.46367
CO_l.min	NCOA5	-0.0567697	5.72183	0.0885988	0.769175	0.942076	17.3062
CO_l.min	NCOA6	-0.215415	7.06582	2.14296	0.159466	0.662518	35.0147
CO_l.min	NCOA7	-0.205794	7.7917	0.385068	0.542227	0.863594	39.8086
CO_l.min	NCOA7-AS1	0.993548	3.28223	2.00505	0.173012	0.668231	2.5823
CO_l.min	NCOR1	-0.0785857	8.32165	0.242129	0.628273	0.895503	63.8953
CO_l.min	NCOR2	-1.06722	7.28029	6.35885	0.0208102	0.524506	42.3687
CO_l.min	NCSTN	0.672327	3.36644	2.71803	0.115588	0.618069	3.89088
CO_l.min	NDC1	-0.169015	4.57684	0.335916	0.568963	0.873828	6.84706
CO_l.min	NDE1	-0.727157	6.0223	9.88385	0.00531372	0.495834	20.3099
CO_l.min	NDEL1	-0.419789	7.13923	4.196	0.0544955	0.549605	37.2834
CO_l.min	NDFIP1	0.496202	6.47207	4.73994	0.0421931	0.541269	24.7267
CO_l.min	NDFIP2	0.0186737	4.73023	0.000809448	0.977603	0.99419	8.46931
CO_l.min	NDNF	0.0239811	5.70996	0.00471884	0.945946	0.988837	11.9134
CO_l.min	NDOR1	-0.590797	2.96707	2.97783	0.100595	0.598703	2.76607
CO_l.min	NDRG1	-0.919502	7.87653	8.05966	0.0104454	0.509208	46.06
CO_l.min	NDRG2	0.330956	4.98006	1.13755	0.299451	0.746794	9.84443
CO_l.min	NDRG3	1.03197	4.8481	4.70398	0.0429703	0.541269	9.03964
CO_l.min	NDRG4	1.83711	4.13258	3.03969	0.0976143	0.595547	4.92697
CO_l.min	NDST1	-0.641423	6.43385	3.77653	0.0668397	0.559584	25.7248
CO_l.min	NDST2	0.114822	3.23808	0.120864	0.731906	0.929148	3.65324
CO_l.min	NDUFA1	1.11694	4.26646	1.30084	0.268402	0.730538	4.75587
CO_l.min	NDUFA10	-0.0336919	5.93083	0.0116948	0.915009	0.982694	19.8219
CO_l.min	NDUFA11	1.69968	3.36063	6.81962	0.0171883	0.518755	3.28253
CO_l.min	NDUFA12	-0.329231	5.61565	0.593357	0.450538	0.820214	14.2518
CO_l.min	NDUFA13	1.58988	4.57569	5.84613	0.0259563	0.53028	6.69814
CO_l.min	NDUFA2	1.14517	3.35654	3.83774	0.06493	0.557669	2.99737
CO_l.min	NDUFA3	0.386337	3.51792	0.432948	0.518441	0.851797	3.57086
CO_l.min	NDUFA5	1.44596	4.22638	4.59025	0.0454878	0.541269	6.21653
CO_l.min	NDUFA6-DT	-0.463396	3.31329	1.02451	0.324114	0.76241	3.44096
CO_l.min	NDUFA7	0.54932	3.42733	0.861642	0.364873	0.785219	3.22233
CO_l.min	NDUFA8	0.909815	3.13929	3.01809	0.0985097	0.595964	2.8231
CO_l.min	NDUFA9	0.599737	4.91677	2.62973	0.121251	0.628106	10.2373
CO_l.min	NDUFAB1	0.800891	3.87122	2.53041	0.128085	0.634046	4.6418
CO_l.min	NDUFAF1	0.113297	2.91975	0.0266047	0.872156	0.970255	2.65834
CO_l.min	NDUFAF2	-0.0392888	6.28801	0.0239318	0.878679	0.972112	17.9177
CO_l.min	NDUFAF3	1.2081	2.75451	3.5028	0.0768222	0.574023	2.00247
CO_l.min	NDUFAF5	0.106427	4.36276	0.0604431	0.808417	0.952747	6.91676
CO_l.min	NDUFAF6	0.424215	6.349	1.35059	0.259471	0.723808	20.7725
CO_l.min	NDUFAF7	0.0476047	5.061	0.037161	0.84917	0.965493	10.5605
CO_l.min	NDUFB1	1.64457	4.00071	6.09999	0.0232406	0.527703	5.15826
CO_l.min	NDUFB2	1.66429	4.37118	7.53892	0.0129072	0.509208	6.2704
CO_l.min	NDUFB3	1.39443	3.39451	3.25116	0.0874424	0.583985	3.12728
CO_l.min	NDUFB4	0.985973	4.25527	3.05513	0.0966185	0.595547	5.92503
CO_l.min	NDUFB5	1.54021	3.34524	3.07649	0.0957984	0.595444	3.19065
CO_l.min	NDUFB6	0.869191	3.99624	2.93886	0.102647	0.59871	5.31035
CO_l.min	NDUFB7	1.70308	3.49963	5.10985	0.0358967	0.53319	3.31422
CO_l.min	NDUFB8	1.05741	4.02176	3.07489	0.0956437	0.595444	5.87434
CO_l.min	NDUFB9	1.1296	5.09264	2.3914	0.138688	0.642403	10.6619
CO_l.min	NDUFC1	1.73961	3.88106	7.20775	0.0147268	0.518755	4.48972
CO_l.min	NDUFC2	1.48012	3.95772	4.37389	0.0503383	0.548375	4.33763
CO_l.min	NDUFS1	0.503154	5.84361	3.18804	0.0900458	0.587845	18.3644
CO_l.min	NDUFS2	-0.231527	4.48413	0.169931	0.684788	0.914239	8.73546
CO_l.min	NDUFS4	0.286913	6.35022	0.832153	0.373005	0.789304	22.531
CO_l.min	NDUFS6	0.909143	4.2246	5.95729	0.0245564	0.53028	6.46684
CO_l.min	NDUFV1	0.908517	3.83727	4.58095	0.0454428	0.541269	5.53214
CO_l.min	NDUFV2	0.494454	5.34727	3.06654	0.0959421	0.595444	12.1447
CO_l.min	NDUFV2-AS1	0.332414	3.53205	0.728995	0.403792	0.802233	3.33323
CO_l.min	NDUFV3	0.728815	4.44889	3.90728	0.0626826	0.554462	7.69304
CO_l.min	NEAT1	-0.31281	11.6413	1.03239	0.322277	0.760956	98.0926
CO_l.min	NEBL	1.09665	9.19898	5.65539	0.028181	0.53028	33.1168
CO_l.min	NECAB1	-0.347548	4.50184	0.158893	0.694674	0.916524	5.25015
CO_l.min	NECAP1	0.252083	3.96863	0.828682	0.373992	0.789652	6.39714
CO_l.min	NECAP2	0.30913	5.13509	1.87693	0.186554	0.676366	11.1815
CO_l.min	NECTIN2	-0.732614	7.04404	2.94248	0.102688	0.59871	38.0184
CO_l.min	NECTIN3	0.505261	5.10101	3.64837	0.0712377	0.563613	9.42936
CO_l.min	NEDD1	0.00890536	5.51119	0.00179587	0.966637	0.992186	12.7182
CO_l.min	NEDD4	-0.191963	8.37593	0.659906	0.426588	0.814055	57.7231
CO_l.min	NEDD4L	0.339635	5.85961	0.301033	0.589698	0.880433	15.0977
CO_l.min	NEDD8	0.30942	4.74479	1.18369	0.290129	0.74307	8.34257
CO_l.min	NEDD9	-0.14769	10.171	0.423137	0.523113	0.855496	90.8526
CO_l.min	NEIL1	-0.559502	3.96982	2.56228	0.12584	0.633399	5.83632
CO_l.min	NEK1	0.104775	6.63626	0.186462	0.670706	0.907095	24.7045
CO_l.min	NEK11	1.19167	3.35763	3.58256	0.0737241	0.568214	3.2255
CO_l.min	NEK3	-0.295844	6.06794	1.32636	0.263647	0.725276	19.9423
CO_l.min	NEK4	0.109409	4.68118	0.164745	0.689331	0.915298	8.64041
CO_l.min	NEK5	-0.0491129	3.5511	0.0168585	0.89805	0.977771	3.38075
CO_l.min	NEK6	-0.117313	4.55081	0.0656559	0.800507	0.952463	8.15247
CO_l.min	NEK7	0.778843	8.02139	9.04751	0.00719559	0.509208	48.3001
CO_l.min	NEK9	0.16238	5.46996	0.471927	0.500348	0.842376	14.6161
CO_l.min	NELFA	-0.118051	4.85577	0.276747	0.604889	0.88573	9.77472
CO_l.min	NELFB	-0.175358	4.43405	0.40709	0.531018	0.85988	7.82611
CO_l.min	NELFCD	0.0141573	4.34785	0.00226588	0.962528	0.991788	7.13856
CO_l.min	NELFE	-0.0165601	2.92623	0.0013182	0.971415	0.992616	2.68686
CO_l.min	NEMF	-0.212451	7.40878	1.64016	0.215615	0.691433	43.1387
CO_l.min	NEMP1	0.171997	4.34487	0.262106	0.61454	0.889944	6.90092
CO_l.min	NEMP2	0.208599	4.32987	0.24893	0.623521	0.894019	6.36545
CO_l.min	NENF	1.23748	2.42465	3.82676	0.0653858	0.558062	1.91692
CO_l.min	NEO1	0.435941	6.0252	2.23662	0.151093	0.65349	15.1104
CO_l.min	NEPRO	0.266162	4.19906	0.830962	0.373347	0.789445	6.55556
CO_l.min	NES	-0.921762	5.61617	3.72865	0.0686846	0.559593	15.1548
CO_l.min	NET1	-0.333631	4.9251	0.719957	0.406654	0.803954	7.86414
CO_l.min	NETO2	-0.371296	5.48129	1.17664	0.291526	0.74307	10.7158
CO_l.min	NEU1	-0.323856	1.84336	0.501963	0.48732	0.837859	1.2357
CO_l.min	NEU3	0.786092	2.88439	1.74829	0.201771	0.684071	2.56646
CO_l.min	NEURL1	0.225878	2.43115	0.110974	0.742702	0.932703	1.84088
CO_l.min	NEURL1B	-0.892286	8.82611	8.7693	0.00797869	0.509208	57.7738
CO_l.min	NF1	-0.248121	8.56586	0.850718	0.367837	0.786676	64.6431
CO_l.min	NF2	-0.010027	5.04028	0.00133124	0.971273	0.992616	10.4813
CO_l.min	NFASC	1.03548	3.37838	1.78003	0.198132	0.681218	3.69443
CO_l.min	NFAT5	0.0748118	8.60659	0.183613	0.673073	0.908452	65.5873
CO_l.min	NFATC1	-1.34655	5.16895	10.0971	0.00492743	0.495834	13.2569
CO_l.min	NFATC2	-1.3121	5.10715	3.65589	0.0712482	0.563613	8.52635
CO_l.min	NFATC2IP	-0.488397	6.17374	2.3845	0.138928	0.642403	24.7426
CO_l.min	NFATC3	0.125746	7.09388	0.186516	0.670662	0.907095	32.6257
CO_l.min	NFE2L1	1.24182	5.15607	15.3771	0.00090746	0.448563	11.2195
CO_l.min	NFE2L2	-0.0529885	7.43835	0.0420509	0.839689	0.962073	43.5981
CO_l.min	NFE2L3	1.03884	3.14466	4.80994	0.0408996	0.537352	3.10193
CO_l.min	NFIA	0.2531	10.1078	0.841387	0.370421	0.788201	84.5442
CO_l.min	NFIB	-0.0743154	11.0376	0.0569363	0.813943	0.955275	93.9799
CO_l.min	NFIC	-0.208441	5.91208	0.299252	0.59068	0.881189	20.5253
CO_l.min	NFIX	0.0849221	6.0419	0.0686009	0.796185	0.951055	20.6045
CO_l.min	NFKB1	-0.219953	6.67593	1.22544	0.282024	0.738836	27.0048
CO_l.min	NFKB2	-0.571446	3.07634	2.38917	0.138617	0.642403	3.2762
CO_l.min	NFKBIA	-0.175578	7.23998	0.606614	0.445594	0.818698	38.9119
CO_l.min	NFKBIB	0.183371	2.64452	0.364626	0.55309	0.868609	2.34783
CO_l.min	NFKBID	-0.770214	3.13264	3.81443	0.0656471	0.558062	3.50116
CO_l.min	NFKBIL1	0.748408	2.41032	3.50051	0.0768781	0.574023	1.89791
CO_l.min	NFKBIZ	1.20599	4.6073	5.53145	0.0296033	0.531077	9.59095
CO_l.min	NFRKB	-0.0865948	3.75121	0.0758262	0.785991	0.94805	4.89211
CO_l.min	NFS1	-0.076478	3.16469	0.0233576	0.880136	0.972494	3.02905
CO_l.min	NFU1	0.237792	4.37467	0.503051	0.486722	0.837845	6.80587
CO_l.min	NFX1	-0.476166	6.45949	5.61714	0.0284476	0.53028	25.1545
CO_l.min	NFXL1	0.268461	5.07646	1.08689	0.310162	0.756572	10.6777
CO_l.min	NFYA	0.247487	4.60177	1.17877	0.291104	0.74307	7.65819
CO_l.min	NFYB	-0.0417283	4.64195	0.012326	0.912755	0.981827	7.5156
CO_l.min	NFYC	-0.0645754	6.69609	0.0557121	0.815915	0.955373	27.8382
CO_l.min	NGDN	0.239661	4.75069	0.705131	0.411441	0.806868	9.07766
CO_l.min	NGLY1	0.17354	6.28797	0.814872	0.377912	0.79075	22.3123
CO_l.min	NHEJ1	-0.0729606	4.93815	0.100525	0.754635	0.937577	8.92557
CO_l.min	NHLRC2	0.58827	5.8635	1.86843	0.187551	0.676366	16.7042
CO_l.min	NHLRC3	0.204994	5.21445	0.384709	0.542415	0.863594	12.094
CO_l.min	NHP2	0.659845	2.26158	2.11444	0.162309	0.664738	1.5779
CO_l.min	NHS	1.14526	3.96224	1.01385	0.326788	0.76405	2.97202
CO_l.min	NHSL1	0.428726	5.19034	0.29157	0.595562	0.882619	8.13029
CO_l.min	NHSL2	-0.146432	6.27224	0.254804	0.619479	0.892136	20.5348
CO_l.min	NIBAN1	1.71809	4.45211	3.21556	0.0890741	0.585891	5.13609
CO_l.min	NIBAN2	-0.511896	5.90158	1.92986	0.180736	0.672119	18.3391
CO_l.min	NICN1	0.0278923	2.11796	0.00637673	0.937193	0.987687	1.58423
CO_l.min	NID1	0.538958	4.83029	0.230964	0.63636	0.897956	9.21707
CO_l.min	NID2	2.04838	4.68553	13.4578	0.00164639	0.495834	7.43006
CO_l.min	NIFK	-0.0537665	2.66632	0.0140524	0.906883	0.979962	2.41754
CO_l.min	NIFK-AS1	0.398242	4.55569	1.01388	0.326548	0.76405	6.71081
CO_l.min	NIN	0.105421	6.64555	0.262328	0.614388	0.889944	27.3851
CO_l.min	NINJ2	-0.261258	7.23004	1.32022	0.264719	0.726805	30.6264
CO_l.min	NIPA1	-0.394014	5.26903	1.10568	0.306129	0.75303	12.2556
CO_l.min	NIPA2	-0.427759	5.09497	2.86223	0.106912	0.603536	12.1764
CO_l.min	NIPAL2	0.170983	6.6757	0.268405	0.610345	0.888707	23.529
CO_l.min	NIPAL3	0.338725	6.70172	0.607212	0.445461	0.818698	23.9441
CO_l.min	NIPBL	0.0151796	8.73911	0.00649464	0.936606	0.987454	70.717
CO_l.min	NIPBL-DT	0.760233	2.74705	1.80158	0.195336	0.680247	2.26545
CO_l.min	NIPSNAP2	0.387278	4.93343	0.907355	0.352704	0.778354	10.0726
CO_l.min	NIPSNAP3A	0.768604	3.41884	3.91161	0.0625731	0.554462	3.96692
CO_l.min	NIPSNAP3B	0.691855	3.29421	0.905857	0.353187	0.778745	3.18114
CO_l.min	NISCH	-0.0583956	5.3038	0.0711335	0.792548	0.94937	13.9444
CO_l.min	NIT1	0.0785711	3.50626	0.0645623	0.802141	0.952491	4.50239
CO_l.min	NKAIN2	0.0680229	6.31887	0.00773568	0.930845	0.985808	2.81677
CO_l.min	NKAP	0.720983	3.93724	3.46063	0.0783093	0.575197	5.31669
CO_l.min	NKAPD1	0.354399	3.23168	0.622413	0.439846	0.818148	3.08926
CO_l.min	NKIRAS1	0.459673	2.84565	0.649671	0.430186	0.815464	2.75657
CO_l.min	NKIRAS2	-0.390543	2.88378	1.31099	0.266402	0.728247	2.66468
CO_l.min	NKRF	-0.0892093	2.50595	0.0594816	0.809934	0.953381	1.99297
CO_l.min	NKTR	-0.721141	9.5399	5.93578	0.0247761	0.53028	85.2191
CO_l.min	NLGN2	-0.122672	2.33419	0.0775094	0.783717	0.947687	1.9993
CO_l.min	NLGN4Y	-1.24795	6.19697	3.33045	0.0839527	0.582918	13.3139
CO_l.min	NLK	-0.5401	8.5155	6.93015	0.0163445	0.518755	60.1312
CO_l.min	NLN	0.048525	3.15	0.00494103	0.9447	0.988582	2.89281
CO_l.min	NLRC3	-0.797234	3.44364	2.21208	0.153264	0.654944	3.72929
CO_l.min	NLRC5	0.0752477	7.1078	0.0586653	0.811196	0.953802	35.4963
CO_l.min	NLRP1	-0.0111824	7.58219	0.00103811	0.974631	0.993244	45.4453
CO_l.min	NMD3	1.22798	4.99263	2.50813	0.129955	0.635882	10.0377
CO_l.min	NME2	1.08864	4.0879	2.40045	0.137996	0.642403	5.23114
CO_l.min	NME3	-0.116713	4.14549	0.0909863	0.766184	0.941613	6.14049
CO_l.min	NME6	0.191196	2.65583	0.206295	0.654832	0.903914	2.20208
CO_l.min	NME7	-0.107797	5.54577	0.121458	0.731266	0.92906	12.1162
CO_l.min	NME9	0.93834	4.1992	1.5508	0.228338	0.703337	5.58284
CO_l.min	NMI	0.446457	4.28443	2.31132	0.144802	0.6488	6.18485
CO_l.min	NMNAT1	0.287593	4.70729	0.829143	0.373856	0.78957	8.12078
CO_l.min	NMNAT3	-0.272107	4.76913	0.419609	0.524834	0.855659	8.05424
CO_l.min	NMRAL1	0.422383	2.89629	0.45673	0.507285	0.846597	3.12411
CO_l.min	NMRK1	0.6672	5.028	3.11716	0.0934336	0.593423	10.3736
CO_l.min	NMT1	-0.0568909	5.75465	0.0427964	0.838296	0.961666	18.0127
CO_l.min	NMT2	-0.0401458	5.85729	0.00948334	0.923436	0.983808	16.2542
CO_l.min	NNMT	0.171963	4.89657	0.0784986	0.782405	0.947323	12.7309
CO_l.min	NNT	1.16529	5.44162	4.41249	0.0494182	0.546984	12.1099
CO_l.min	NNT-AS1	1.65201	3.35651	5.05501	0.0367504	0.53319	3.41244
CO_l.min	NOA1	0.318031	2.74267	0.525153	0.477475	0.836057	2.23377
CO_l.min	NOB1	0.287619	2.53503	0.503377	0.486645	0.837845	1.95811
CO_l.min	NOC2L	0.179081	3.46541	0.235547	0.632963	0.896825	4.42952
CO_l.min	NOC3L	-0.317928	4.11401	0.861406	0.364919	0.785219	5.92503
CO_l.min	NOCT	0.269346	3.94182	0.27828	0.603902	0.885585	5.63987
CO_l.min	NOD1	-0.408202	7.4516	3.82545	0.0652448	0.558062	43.1577
CO_l.min	NODAL	0.920297	2.03683	3.37111	0.0821542	0.582918	1.29907
CO_l.min	NOL10	-0.515464	6.83881	6.70108	0.0179539	0.520823	30.4775
CO_l.min	NOL11	-0.177685	5.00439	0.566861	0.460677	0.82639	10.9185
CO_l.min	NOL12	0.220542	3.00394	0.421312	0.524028	0.855496	3.07024
CO_l.min	NOL4	-0.421337	3.66635	0.164274	0.689837	0.915298	2.54111
CO_l.min	NOL4L	-0.724179	4.63434	4.02365	0.0592241	0.552966	10.8203
CO_l.min	NOL7	0.617324	4.42681	2.42466	0.135838	0.6421	7.10054
CO_l.min	NOL8	-0.151432	4.8248	0.40188	0.53363	0.860018	9.57194
CO_l.min	NOL9	-0.263567	5.22653	1.25288	0.276865	0.736782	12.7879
CO_l.min	NOLC1	-0.025359	3.08715	0.00330541	0.954751	0.990274	3.85919
CO_l.min	NOM1	-0.59989	4.58863	4.01695	0.0594168	0.552966	8.52318
CO_l.min	NOMO1	-0.252397	3.6462	0.565597	0.461182	0.826548	4.51823
CO_l.min	NOMO2	-0.0335302	2.8178	0.00981099	0.922134	0.983286	2.60448
CO_l.min	NOMO3	-0.155128	2.92512	0.278515	0.603772	0.885585	2.92133
CO_l.min	NONO	0.149403	4.65136	0.296272	0.59252	0.881515	9.5561
CO_l.min	NOP14	-0.729181	3.63224	4.27342	0.0525371	0.549605	4.85409
CO_l.min	NOP14-AS1	-0.7273	2.70829	2.39309	0.138357	0.642403	2.40487
CO_l.min	NOP2	0.325982	2.21344	0.294301	0.593815	0.882137	1.97712
CO_l.min	NOP53	0.366392	4.19007	0.637583	0.434396	0.816387	6.15316
CO_l.min	NOP53-AS1	-0.151931	2.18685	0.0752189	0.786859	0.948377	1.68879
CO_l.min	NOP56	-0.279688	3.27365	0.211113	0.651091	0.901478	3.85919
CO_l.min	NOP58	-0.341304	5.48343	3.29004	0.0854226	0.582918	16.0071
CO_l.min	NOP9	-0.145134	2.15397	0.0949599	0.761334	0.940674	1.62542
CO_l.min	NORAD	1.83908	4.99899	13.0103	0.001875	0.495834	9.6258
CO_l.min	NOS1AP	0.556102	6.01855	0.579029	0.45614	0.823525	9.22024
CO_l.min	NOS3	-0.851704	5.92147	4.82263	0.0406169	0.53575	19.6952
CO_l.min	NOSIP	0.116736	4.80895	0.150808	0.702054	0.91806	9.57511
CO_l.min	NOSTRIN	-0.727098	8.49482	6.22941	0.0218614	0.527703	55.6953
CO_l.min	NOTCH1	-0.403255	6.38735	1.90824	0.183083	0.674749	27.8762
CO_l.min	NOTCH4	-0.358065	9.03177	2.674	0.118348	0.622805	78.1122
CO_l.min	NOVA1	2.09288	3.98814	6.7154	0.0180395	0.520823	5.27867
CO_l.min	NOVA2	-0.468213	7.39498	1.83931	0.190831	0.678352	42.4987
CO_l.min	NOXRED1	-0.0644868	2.23172	0.0147196	0.904713	0.979515	1.68562
CO_l.min	NPAS2	0.662866	5.09124	0.648219	0.430825	0.815464	9.6258
CO_l.min	NPAT	-0.129763	5.95989	0.522397	0.478566	0.836119	18.3391
CO_l.min	NPC1	-0.616204	6.41104	6.43699	0.0200347	0.524506	24.657
CO_l.min	NPC2	0.588053	3.47028	1.00746	0.328068	0.764986	3.47898
CO_l.min	NPDC1	-0.576646	6.69222	6.04848	0.0236087	0.527703	34.0864
CO_l.min	NPEPL1	-0.133228	4.29419	0.172538	0.682491	0.912999	7.93384
CO_l.min	NPEPPS	0.155063	6.68261	0.574544	0.457697	0.824364	29.1531
CO_l.min	NPHP1	0.119165	2.90618	0.0291659	0.866209	0.969657	2.78191
CO_l.min	NPHP3	-0.0576685	6.95923	0.0770307	0.78434	0.948011	34.3272
CO_l.min	NPHP4	-0.973513	4.20623	9.55589	0.00598054	0.50902	6.14366
CO_l.min	NPIPA1	0.140281	3.92289	0.184554	0.672293	0.908048	5.55115
CO_l.min	NPIPB11	1.72531	2.93368	7.00365	0.0159385	0.518755	3.00371
CO_l.min	NPIPB12	0.14773	3.09017	0.0685094	0.796329	0.951055	3.21916
CO_l.min	NPIPB13	0.158701	3.44234	0.0957447	0.760353	0.940574	4.05881
CO_l.min	NPIPB2	-0.00819798	2.73157	0.00016576	0.989862	0.997946	2.18307
CO_l.min	NPIPB3	0.469686	3.41254	1.38366	0.253947	0.720651	4.13168
CO_l.min	NPIPB4	-0.0537147	5.75848	0.026933	0.871364	0.970255	19.0203
CO_l.min	NPIPB5	-0.295978	6.38489	1.93713	0.179955	0.671897	28.9661
CO_l.min	NPLOC4	-0.43188	6.96854	5.20825	0.0340955	0.53319	36.1586
CO_l.min	NPM1	0.596271	4.6908	1.57252	0.224962	0.699922	8.62774
CO_l.min	NPR1	-0.821978	4.99213	4.95423	0.0382459	0.53319	11.774
CO_l.min	NPR2	0.0992685	1.74106	0.0331218	0.857522	0.967526	1.24521
CO_l.min	NPRL2	-0.474437	2.70203	1.26064	0.275513	0.735386	2.23694
CO_l.min	NPRL3	-0.390986	4.95132	2.26102	0.149002	0.652082	10.2785
CO_l.min	NPTN	0.116765	7.72733	0.174472	0.680818	0.912558	42.2515
CO_l.min	NPTN-IT1	0.269922	2.76664	0.283465	0.600603	0.884826	2.49042
CO_l.min	NPTXR	0.324268	2.23361	0.421837	0.523833	0.855496	1.5177
CO_l.min	NQO1	-0.171852	3.9966	0.152704	0.700286	0.917711	5.26599
CO_l.min	NQO2	0.636534	3.29653	1.52002	0.232605	0.705683	3.97009
CO_l.min	NR1D2	1.04503	5.81537	3.55538	0.0749157	0.569923	17.7434
CO_l.min	NR1H2	0.0382011	3.54252	0.00580465	0.940062	0.988069	4.96816
CO_l.min	NR1H3	1.02751	2.64794	3.51267	0.076368	0.573775	1.99613
CO_l.min	NR2C1	-0.150908	6.47959	0.381555	0.544057	0.863987	25.0372
CO_l.min	NR2C2	-0.0286822	7.55743	0.0316215	0.860731	0.968114	43.5189
CO_l.min	NR2F2	-0.0416908	4.33062	0.0123453	0.912688	0.981827	6.17534
CO_l.min	NR2F2-AS1	-0.714477	6.48884	0.850558	0.368088	0.786676	11.679
CO_l.min	NR2F6	-0.15003	1.98563	0.113855	0.739515	0.931808	1.43532
CO_l.min	NR3C1	0.0416629	8.27379	0.0640208	0.80295	0.952491	54.6656
CO_l.min	NR3C2	0.136819	8.74314	0.20475	0.656003	0.90431	57.9006
CO_l.min	NR4A1	0.634297	8.51236	1.48419	0.238199	0.708649	53.5788
CO_l.min	NR4A2	0.492795	3.43149	0.732793	0.402598	0.801936	4.99984
CO_l.min	NR5A2	0.389148	6.88633	0.381255	0.544345	0.863987	21.5994
CO_l.min	NRAD1	-1.0167	3.67087	3.63627	0.0716895	0.564343	2.74706
CO_l.min	NRARP	-0.200346	3.01237	0.129328	0.723084	0.926466	3.32055
CO_l.min	NRAS	0.339671	3.70691	1.21929	0.283216	0.739562	4.93014
CO_l.min	NRBF2	1.00027	3.27031	4.55868	0.0459372	0.54178	3.3459
CO_l.min	NRBP1	0.0586462	4.97058	0.0266055	0.872142	0.970255	11.0611
CO_l.min	NRBP2	-0.35683	3.92699	1.35515	0.258708	0.723309	5.86483
CO_l.min	NRDC	-0.00436037	7.03435	0.000591753	0.980845	0.995221	34.4317
CO_l.min	NRDE2	-0.0029401	5.29721	9.55224e-05	0.992303	0.998211	13.7607
CO_l.min	NREP	-0.0603673	6.62283	0.029511	0.865409	0.969559	24.2166
CO_l.min	NRF1	0.0633215	7.26014	0.158263	0.695165	0.916524	39.0355
CO_l.min	NRG2	0.948755	6.44442	2.85441	0.107652	0.604177	17.0622
CO_l.min	NRG3	-0.632879	6.1346	0.239561	0.630189	0.895974	3.2857
CO_l.min	NRIP1	-0.057986	7.16534	0.0422285	0.839356	0.961903	33.0059
CO_l.min	NRIR	-0.182919	5.06333	0.171971	0.682981	0.913331	10.7221
CO_l.min	NRL	-0.154707	2.63036	0.15784	0.69558	0.916643	2.13555
CO_l.min	NRN1	0.00318745	4.20984	8.11435e-05	0.992906	0.998367	6.23871
CO_l.min	NRP1	-0.142273	9.74726	0.178551	0.677333	0.910886	76.1161
CO_l.min	NRP2	-0.59765	5.88689	2.21484	0.152992	0.654774	14.4609
CO_l.min	NSA2	0.220146	3.82343	0.358796	0.556211	0.869896	4.57844
CO_l.min	NSD1	-0.0885495	7.52292	0.220349	0.644081	0.89949	42.8567
CO_l.min	NSD2	-0.528661	6.74244	5.20465	0.0341507	0.53319	28.117
CO_l.min	NSD3	0.113212	7.21318	0.657807	0.427312	0.814894	37.4133
CO_l.min	NSDHL	0.715512	1.9945	1.85461	0.189277	0.676544	1.35927
CO_l.min	NSF	-0.110738	5.5423	0.244971	0.626276	0.894455	14.8253
CO_l.min	NSFL1C	0.497769	4.60142	3.85219	0.064397	0.55707	8.13662
CO_l.min	NSL1	-0.00513706	5.99231	0.000983041	0.975312	0.993449	17.3822
CO_l.min	NSMAF	0.347531	4.88285	0.892036	0.356707	0.781597	9.75571
CO_l.min	NSMCE1	-0.156834	4.23867	0.120348	0.732447	0.929155	5.66522
CO_l.min	NSMCE2	-0.164962	8.2829	0.932498	0.346266	0.77537	49.0954
CO_l.min	NSMCE4A	-0.172477	5.19308	0.636028	0.434943	0.816387	12.5028
CO_l.min	NSMF	-0.825113	2.5167	3.09906	0.0944434	0.593614	2.32882
CO_l.min	NSRP1	-0.214725	7.906	1.86574	0.18781	0.676366	49.5833
CO_l.min	NSUN2	-0.357761	5.38841	1.86388	0.188023	0.676366	14.9393
CO_l.min	NSUN3	0.0243298	5.76553	0.00746571	0.932043	0.986199	15.3195
CO_l.min	NSUN4	-0.691298	4.78137	4.49482	0.0472979	0.544694	10.193
CO_l.min	NSUN6	-0.163426	5.80368	0.314548	0.581414	0.877431	16.2099
CO_l.min	NSUN7	0.403874	2.04082	0.308826	0.584935	0.879087	1.36878
CO_l.min	NT5C2	0.0777045	7.84966	0.0914668	0.765585	0.941376	48.1734
CO_l.min	NT5C3A	0.300715	6.46747	1.87033	0.187293	0.676366	21.9828
CO_l.min	NT5C3B	0.0585614	1.8298	0.0105826	0.919149	0.982694	1.33392
CO_l.min	NT5DC1	0.226219	5.60948	0.247301	0.624652	0.894102	11.6758
CO_l.min	NTAN1	0.152684	4.3493	0.119432	0.733425	0.929509	6.53021
CO_l.min	NTF3	-1.67893	3.24608	4.36624	0.050543	0.548375	3.07024
CO_l.min	NTHL1	-0.315614	4.76157	0.266334	0.611811	0.888936	7.58214
CO_l.min	NTN4	1.43891	4.26038	4.15062	0.0559681	0.549605	4.65131
CO_l.min	NTNG2	-0.642892	2.45067	0.954108	0.340979	0.77244	1.6476
CO_l.min	NTPCR	0.676417	4.92471	2.98486	0.100162	0.598543	8.7418
CO_l.min	NTRK2	1.32947	6.39217	2.73099	0.115034	0.617426	7.5663
CO_l.min	NUAK1	0.288924	7.95412	0.231875	0.635698	0.897942	36.6465
CO_l.min	NUB1	0.300909	5.60368	1.23534	0.280147	0.738223	15.253
CO_l.min	NUBP1	0.327364	3.59177	1.12276	0.302542	0.749404	4.86043
CO_l.min	NUBP2	-0.106804	2.43939	0.0351398	0.853294	0.966219	1.8187
CO_l.min	NUBPL	-0.2168	6.91019	0.656345	0.427818	0.815104	26.4725
CO_l.min	NUCB1	-0.35298	5.04143	1.61665	0.218806	0.694191	12.5408
CO_l.min	NUCB1-AS1	0.0052693	3.69057	0.000258791	0.987332	0.997138	5.06638
CO_l.min	NUCB2	0.018096	6.71931	0.00461587	0.946538	0.988982	24.7584
CO_l.min	NUCKS1	0.542623	6.33998	3.8109	0.0657152	0.558062	21.9797
CO_l.min	NUDC	0.269902	4.64921	0.798132	0.382759	0.794869	8.54536
CO_l.min	NUDCD1	-0.0295231	6.28383	0.0106005	0.919068	0.982694	21.5583
CO_l.min	NUDCD2	0.710638	2.69245	1.58155	0.223775	0.698913	1.89474
CO_l.min	NUDCD3	-0.250329	6.58323	0.989242	0.332344	0.767113	27.1031
CO_l.min	NUDT12	0.657911	2.74611	0.964559	0.338404	0.769885	1.9296
CO_l.min	NUDT13	0.558282	3.49651	1.42855	0.246634	0.713665	3.818
CO_l.min	NUDT14	-0.536488	2.45749	1.43225	0.24614	0.713428	2.01515
CO_l.min	NUDT16	0.541806	4.62491	1.91826	0.181995	0.673498	8.26653
CO_l.min	NUDT17	-0.0953752	2.1654	0.0291073	0.866345	0.969657	1.44799
CO_l.min	NUDT19	0.972663	2.89799	5.63531	0.0282885	0.53028	2.62666
CO_l.min	NUDT2	-0.351876	3.56917	0.85638	0.366299	0.785769	4.19188
CO_l.min	NUDT21	0.0987864	4.86953	0.219696	0.64457	0.89949	9.05231
CO_l.min	NUDT3	0.0843587	4.94176	0.1038	0.750811	0.935312	11.1752
CO_l.min	NUDT4	1.76881	3.90533	3.48651	0.0776002	0.574023	4.61012
CO_l.min	NUDT5	-0.106648	4.59744	0.185077	0.671856	0.907675	8.30772
CO_l.min	NUDT6	0.913222	3.2746	5.06061	0.0364733	0.53319	2.98786
CO_l.min	NUDT7	0.436509	2.39874	0.642666	0.43268	0.815916	1.71097
CO_l.min	NUDT9	0.411621	5.10326	1.17972	0.290915	0.74307	10.0282
CO_l.min	NUF2	0.871926	3.44055	1.63838	0.216001	0.691887	3.07024
CO_l.min	NUFIP1	-0.0612324	3.53022	0.030104	0.864081	0.969076	4.01445
CO_l.min	NUFIP2	-0.0962043	6.96876	0.245811	0.625689	0.894279	34.8151
CO_l.min	NUMA1	-0.223176	6.00197	0.690803	0.416147	0.809398	20.0564
CO_l.min	NUMB	-0.167705	9.01586	0.729161	0.403723	0.802233	76.1224
CO_l.min	NUMBL	-0.0386534	3.94869	0.0126252	0.911708	0.981499	5.61452
CO_l.min	NUP107	-0.00405623	5.78647	0.000460582	0.9831	0.995611	16.2891
CO_l.min	NUP133	-0.0904201	5.67992	0.106648	0.747539	0.934115	15.9564
CO_l.min	NUP153	-0.226337	6.81745	1.01626	0.32599	0.763916	31.6086
CO_l.min	NUP155	-0.204446	5.61846	1.17976	0.290905	0.74307	16.2828
CO_l.min	NUP160	-0.13801	6.30862	0.760156	0.394092	0.799051	23.1773
CO_l.min	NUP188	-0.565698	5.27027	4.90514	0.0391111	0.53319	12.902
CO_l.min	NUP205	-0.0457574	5.55559	0.034761	0.854061	0.96656	14.5116
CO_l.min	NUP210L	0.273937	2.36343	0.26693	0.611379	0.888931	1.94861
CO_l.min	NUP214	-0.366412	7.32431	3.76506	0.0672196	0.559584	39.8213
CO_l.min	NUP35	-0.425585	4.54123	2.40039	0.137699	0.642403	7.49659
CO_l.min	NUP37	0.425672	4.0467	1.64894	0.214452	0.690442	5.21213
CO_l.min	NUP42	-0.120381	4.69206	0.218249	0.645657	0.89971	9.19489
CO_l.min	NUP43	-0.157417	5.1303	0.340189	0.566535	0.872541	11.7804
CO_l.min	NUP50	-0.0465426	5.31827	0.0622207	0.805679	0.9527	13.7321
CO_l.min	NUP50-DT	0.239835	4.73026	0.630141	0.437044	0.818148	8.48199
CO_l.min	NUP54	0.0167287	5.87669	0.00782157	0.930447	0.985808	17.509
CO_l.min	NUP58	-0.287773	5.8359	1.01661	0.32591	0.763916	18.2821
CO_l.min	NUP62	0.210199	2.93953	0.213132	0.649552	0.900921	2.7629
CO_l.min	NUP85	-0.301636	5.60537	1.07789	0.312117	0.756686	16.042
CO_l.min	NUP88	0.00172703	5.38212	6.46341e-05	0.993669	0.998441	14.1124
CO_l.min	NUP93	-0.19636	5.88222	0.908552	0.35239	0.778353	16.9513
CO_l.min	NUP98	-0.326487	7.15585	2.60996	0.122569	0.628606	39.27
CO_l.min	NUS1	-0.110931	5.46108	0.320513	0.577882	0.8764	13.7828
CO_l.min	NUTF2	-0.15083	3.37654	0.190093	0.667732	0.906154	3.83385
CO_l.min	NUTM2A-AS1	-0.00115582	7.56646	1.40197e-05	0.997051	0.99917	45.157
CO_l.min	NUTM2B-AS1	-0.055004	7.63539	0.0325593	0.858704	0.967794	46.1519
CO_l.min	NVL	-0.273577	5.97124	1.89585	0.184446	0.676366	18.2916
CO_l.min	NXF1	0.372469	3.21748	1.06394	0.315222	0.759802	3.87504
CO_l.min	NXN	-1.06103	8.2213	6.64743	0.0184732	0.520836	47.7076
CO_l.min	NXPE3	-0.0981766	5.45253	0.0906577	0.766592	0.941878	13.6149
CO_l.min	NYNRIN	0.015259	3.94454	0.0026871	0.959196	0.991788	5.43709
CO_l.min	OARD1	-0.234953	4.33663	0.507033	0.485025	0.837755	6.58724
CO_l.min	OAS1	-0.00911135	4.37329	0.000485364	0.982652	0.995611	5.7983
CO_l.min	OAS2	0.347069	4.76925	1.41404	0.248943	0.715057	8.74814
CO_l.min	OAS3	0.159553	5.3401	0.296603	0.592314	0.881515	12.4584
CO_l.min	OAT	1.41324	2.47297	4.86933	0.0398848	0.535715	2.2306
CO_l.min	OAZ1	1.11929	4.25625	1.54024	0.229866	0.70388	5.15193
CO_l.min	OAZ2	0.34332	4.17462	0.683873	0.418459	0.810647	5.89018
CO_l.min	OBI1	-0.064562	5.33583	0.0563869	0.814826	0.955373	11.4318
CO_l.min	OBI1-AS1	-0.934414	3.54724	1.67198	0.211699	0.689293	2.05
CO_l.min	OCIAD1	0.225929	6.32254	0.492304	0.491351	0.839434	23.2502
CO_l.min	OCIAD1-AS1	0.0249677	2.52427	0.000750765	0.978432	0.994281	1.68246
CO_l.min	OCIAD2	0.427784	3.8676	0.768654	0.391523	0.798627	4.80023
CO_l.min	OCLN	0.30936	3.72354	0.442645	0.513801	0.849889	4.07148
CO_l.min	OCRL	-0.180257	4.68011	0.583711	0.454186	0.823017	8.802
CO_l.min	ODF2	-0.93517	5.33638	7.97777	0.0107824	0.509208	14.8538
CO_l.min	ODF2L	-0.143282	7.26652	0.475626	0.498692	0.842376	37.8157
CO_l.min	ODF3B	-0.692644	4.2524	2.55177	0.126568	0.63396	6.66646
CO_l.min	ODR4	0.0150623	5.91084	0.004823	0.945354	0.9888	19.6857
CO_l.min	OFD1	-0.299199	5.95086	1.63206	0.216707	0.692994	18.995
CO_l.min	OGA	0.170409	7.91713	0.347081	0.562664	0.871044	53.0845
CO_l.min	OGDH	0.307896	5.84856	0.480229	0.496694	0.84216	18.3486
CO_l.min	OGFOD1	0.384313	3.60823	2.39685	0.137991	0.642403	4.20456
CO_l.min	OGFOD3	-0.0189908	2.6821	0.00161005	0.968412	0.992369	2.59814
CO_l.min	OGFR	0.280886	4.7413	0.790276	0.385063	0.795577	9.62897
CO_l.min	OGFRL1	0.74347	4.95322	3.09078	0.0947321	0.593682	8.84319
CO_l.min	OGG1	-0.104077	4.6688	0.154272	0.69883	0.917451	8.84636
CO_l.min	OGT	-0.0534081	6.99916	0.0386	0.846316	0.964319	32.7683
CO_l.min	OIP5-AS1	1.33397	5.01836	4.99284	0.0378068	0.53319	10.2437
CO_l.min	OLA1	0.0130355	6.69015	0.00325027	0.955128	0.990295	24.5303
CO_l.min	OLFM1	-1.21518	3.99473	3.1945	0.089956	0.587845	5.19312
CO_l.min	OLFML2A	0.257544	3.09717	0.25046	0.622481	0.893563	2.70587
CO_l.min	OLMALINC	-0.407146	2.1116	0.463363	0.504314	0.845436	1.5272
CO_l.min	OMG	0.382107	4.25616	0.1891	0.668624	0.906289	6.0391
CO_l.min	OPA1	-0.035284	6.93045	0.0370001	0.849492	0.965543	31.672
CO_l.min	OPA1-AS1	0.743813	3.04792	0.995437	0.331058	0.767003	2.69953
CO_l.min	OPA3	-0.645116	5.00315	2.60581	0.122852	0.628606	11.2671
CO_l.min	OPHN1	-0.311241	7.75683	3.59657	0.0731053	0.567984	44.6754
CO_l.min	OPN5	0.881074	4.5782	1.73493	0.20363	0.684322	5.75394
CO_l.min	OPTN	0.347387	5.78613	1.82935	0.191979	0.678352	16.362
CO_l.min	OR2A1-AS1	0.239837	4.56575	0.107616	0.746504	0.933835	6.76468
CO_l.min	OR51E1	0.880501	3.18475	2.11007	0.162598	0.665279	2.52844
CO_l.min	OR9Q1	-1.20023	2.36861	3.50366	0.0767592	0.574023	1.15649
CO_l.min	ORAI1	-0.177137	2.59185	0.151004	0.701899	0.91806	2.21159
CO_l.min	ORAI2	-0.329017	3.12411	0.391541	0.53891	0.86189	3.44729
CO_l.min	ORC2	-0.00488046	6.4267	0.000879762	0.976645	0.993726	24.1215
CO_l.min	ORC3	0.213985	5.54217	0.662922	0.425552	0.813038	13.9349
CO_l.min	ORC4	0.52723	6.25372	3.76515	0.0672171	0.559584	19.9899
CO_l.min	ORC5	0.0331037	5.58075	0.019832	0.88948	0.974742	13.4058
CO_l.min	ORMDL1	0.14873	5.40481	0.334615	0.569704	0.87404	13.8811
CO_l.min	ORMDL2	0.390829	2.95698	0.987257	0.332867	0.767113	2.67102
CO_l.min	OS9	0.0707875	5.22356	0.100051	0.755194	0.93778	12.0497
CO_l.min	OSBP	-0.131108	5.53812	0.595181	0.44985	0.819757	16.0008
CO_l.min	OSBP2	0.309049	2.42239	0.192229	0.666053	0.905541	1.76484
CO_l.min	OSBPL10	-0.314314	6.73401	1.24605	0.278136	0.737008	22.9936
CO_l.min	OSBPL11	0.21066	4.78001	0.229357	0.637432	0.897956	8.53268
CO_l.min	OSBPL1A	0.327761	9.02887	0.883338	0.359011	0.783019	67.1557
CO_l.min	OSBPL2	-0.548177	5.92673	1.76642	0.199468	0.682735	20.1926
CO_l.min	OSBPL3	-0.175099	5.03825	0.221931	0.642902	0.89949	8.81784
CO_l.min	OSBPL5	-0.478669	6.24699	2.78978	0.11115	0.610656	23.2946
CO_l.min	OSBPL7	-0.664322	3.84312	4.83969	0.0403134	0.535715	5.38639
CO_l.min	OSBPL8	0.168962	7.61925	0.645977	0.43143	0.815464	41.3548
CO_l.min	OSBPL9	0.451864	6.79626	2.02013	0.171325	0.668231	27.0112
CO_l.min	OSER1	0.819959	3.40612	5.13532	0.0352598	0.53319	3.75463
CO_l.min	OSGEP	0.159045	4.45015	0.29852	0.591131	0.88135	7.7374
CO_l.min	OSGEPL1	0.470897	2.94372	0.656141	0.427929	0.815104	2.67102
CO_l.min	OSGIN2	0.141628	4.2924	0.192801	0.665518	0.905541	6.09296
CO_l.min	OSMR	-0.555675	8.72021	3.10088	0.0942288	0.593527	60.41
CO_l.min	OSMR-AS1	-0.0230169	6.85081	0.00511886	0.943706	0.988582	25.3604
CO_l.min	OST4	1.42981	3.63453	2.63693	0.121099	0.627676	3.21599
CO_l.min	OSTC	0.722406	3.79072	3.13979	0.0923528	0.591643	4.53725
CO_l.min	OSTF1	-0.135172	6.6476	0.474835	0.499045	0.842376	25.9117
CO_l.min	OSTM1	0.107225	4.53249	0.185626	0.6714	0.907601	7.32233
CO_l.min	OTUB1	-0.308037	3.24403	0.249903	0.622879	0.893662	3.58037
CO_l.min	OTUD3	-0.0121148	4.1074	0.00215636	0.963444	0.991788	5.62086
CO_l.min	OTUD4	0.314682	6.20717	2.10959	0.162586	0.665279	21.2351
CO_l.min	OTUD5	0.159128	4.88924	0.361313	0.554836	0.869538	10.3577
CO_l.min	OTUD6B	0.0646581	4.78897	0.056511	0.814626	0.955373	9.16638
CO_l.min	OTUD6B-AS1	1.63103	3.11304	5.06074	0.0366084	0.53319	2.60131
CO_l.min	OTUD7A	-0.681663	6.04526	2.25359	0.149723	0.652082	14.011
CO_l.min	OTUD7B	0.0707266	6.04623	0.0936591	0.762882	0.940674	18.2409
CO_l.min	OTULIN	0.447635	5.45634	3.09808	0.0943687	0.593527	14.5528
CO_l.min	OVCH1	-0.176678	4.75768	0.156505	0.696773	0.917245	8.95726
CO_l.min	OVCH1-AS1	-0.63199	5.71743	0.650111	0.430163	0.815464	10.4496
CO_l.min	OVOL2	0.497101	3.1579	0.991922	0.331752	0.767113	2.66785
CO_l.min	OXA1L	0.925217	2.74931	4.03762	0.0589351	0.552966	2.74389
CO_l.min	OXCT1	-0.408219	5.59066	0.525281	0.477529	0.836057	13.6181
CO_l.min	OXNAD1	0.180263	7.20848	0.276592	0.604988	0.88573	35.2555
CO_l.min	OXR1	0.262728	7.33832	2.27616	0.147717	0.651509	35.5407
CO_l.min	OXSR1	-0.404793	6.53473	4.06428	0.0580648	0.550534	26.4504
CO_l.min	P2RX4	-0.442055	2.82625	0.615146	0.442514	0.818148	2.54428
CO_l.min	P2RY8	-2.04867	6.03965	6.01574	0.0241343	0.53028	16.682
CO_l.min	P3H1	0.218653	3.53671	0.471365	0.500611	0.842623	4.07465
CO_l.min	P3H2	-0.378123	3.56663	0.188833	0.668848	0.906289	2.36051
CO_l.min	P3H4	-0.11267	1.86828	0.0499779	0.825507	0.958427	1.40046
CO_l.min	P4HA1	0.158287	6.6955	0.147838	0.704891	0.919599	23.5607
CO_l.min	P4HA2	-0.063083	3.67141	0.0104951	0.919476	0.982951	4.32179
CO_l.min	P4HA3	0.400153	3.77097	0.372137	0.549089	0.86723	3.92256
CO_l.min	P4HB	0.0701018	4.79682	0.0477677	0.82931	0.960093	9.97434
CO_l.min	PA2G4	0.350808	3.81993	1.28334	0.271294	0.732134	5.09173
CO_l.min	PAAF1	0.385073	4.20758	0.697168	0.414051	0.807992	5.7983
CO_l.min	PABPC1	0.256098	6.45892	1.00964	0.327531	0.764622	27.2013
CO_l.min	PABPC1L	0.0550878	2.25229	0.0181555	0.894239	0.976135	2.1704
CO_l.min	PABPC4	1.08278	3.28693	2.60345	0.123141	0.628606	4.16337
CO_l.min	PABPC4L	0.308067	2.61093	0.747301	0.398116	0.799925	2.06584
CO_l.min	PABPN1	-0.292384	4.81298	0.63991	0.433569	0.816387	10.5954
CO_l.min	PACC1	-0.0286186	3.89713	0.0104348	0.919701	0.982989	5.02202
CO_l.min	PACRGL	0.0350156	5.41271	0.0152117	0.903128	0.979039	12.3697
CO_l.min	PACS1	-0.181072	7.86472	0.528614	0.475995	0.835417	42.5462
CO_l.min	PACS2	-0.320365	5.98636	1.43554	0.245498	0.713121	21.8846
CO_l.min	PACSIN2	-0.905823	7.92588	11.7906	0.00276244	0.495834	48.1068
CO_l.min	PAFAH1B1	-0.461161	8.28755	5.30186	0.0326976	0.53319	63.4486
CO_l.min	PAFAH1B2	0.0696836	5.31609	0.049863	0.825669	0.958427	14.0141
CO_l.min	PAFAH2	-0.0872212	3.00682	0.0874534	0.770638	0.942482	2.75657
CO_l.min	PAGR1	-0.550482	2.42767	0.939349	0.344657	0.775255	1.79018
CO_l.min	PAICS	0.0879869	3.63029	0.0320887	0.85972	0.968114	4.27743
CO_l.min	PAIP1	0.195428	4.99789	0.569818	0.459527	0.825476	10.6999
CO_l.min	PAIP2	0.560036	5.59621	5.10742	0.0356786	0.53319	14.5084
CO_l.min	PAK1IP1	-0.221043	2.89622	0.192742	0.665585	0.905541	2.77558
CO_l.min	PAK2	-0.209795	7.43539	1.84952	0.189653	0.677248	42.9834
CO_l.min	PAK3	0.0963178	3.74989	0.0572482	0.813447	0.95521	4.07465
CO_l.min	PAK4	0.481041	2.569	0.622385	0.439905	0.818148	2.1102
CO_l.min	PALB2	-0.605491	3.43821	3.29307	0.0853189	0.582918	3.44096
CO_l.min	PALD1	-0.745557	7.90112	5.24956	0.0334702	0.53319	47.451
CO_l.min	PALM	-0.469044	5.41805	1.49355	0.236515	0.707357	14.8474
CO_l.min	PALM2-AKAP2	-0.312536	9.75164	1.89754	0.184259	0.676366	77.9094
CO_l.min	PALMD	0.25231	8.86041	0.523479	0.478117	0.836119	64.0157
CO_l.min	PAM	0.129176	9.17923	0.454254	0.508385	0.847397	74.6935
CO_l.min	PAM16	-0.164819	4.32774	0.27255	0.607623	0.88734	7.34768
CO_l.min	PAN2	-0.00104595	4.37868	2.15755e-05	0.996342	0.999151	7.71839
CO_l.min	PAN3	0.0782367	9.04084	0.107758	0.746278	0.933835	73.0997
CO_l.min	PANK2	-0.301246	6.26603	2.84423	0.107945	0.60444	24.1881
CO_l.min	PANK3	0.192371	5.63695	0.711051	0.409517	0.805211	16.5964
CO_l.min	PANX1	-0.197683	2.70887	0.138594	0.713807	0.922715	2.56963
CO_l.min	PAOX	-0.350393	2.54884	0.909638	0.352196	0.778353	2.02148
CO_l.min	PAPOLA	0.26766	7.49802	1.23749	0.279741	0.738151	44.6184
CO_l.min	PAPOLG	0.0625541	5.44504	0.0897596	0.767715	0.941878	12.7467
CO_l.min	PAPSS1	0.169124	5.14981	0.358864	0.556168	0.869896	10.5447
CO_l.min	PAPSS2	0.623761	8.3099	2.40384	0.137567	0.642403	44.8465
CO_l.min	PAQR3	-0.0620971	3.21879	0.00961312	0.922919	0.983808	3.42828
CO_l.min	PAQR5	-0.73016	4.71565	1.67845	0.21074	0.688311	6.14366
CO_l.min	PARD3	0.23093	6.43918	0.0939948	0.762531	0.940674	16.3651
CO_l.min	PARD3B	0.0277134	9.29119	0.0267782	0.871731	0.970255	66.6614
CO_l.min	PARG	0.309188	6.20599	1.23635	0.279957	0.738223	21.4759
CO_l.min	PARK7	0.834609	4.17474	5.70833	0.0273451	0.53028	5.868
CO_l.min	PARL	0.255481	5.39611	1.25748	0.276011	0.736029	13.3868
CO_l.min	PARN	-0.212121	6.91012	1.17537	0.291776	0.74307	30.4173
CO_l.min	PARP1	0.106172	4.11013	0.0861216	0.772329	0.943634	6.34327
CO_l.min	PARP10	-0.908457	3.31227	3.28143	0.0858413	0.582918	3.66909
CO_l.min	PARP11	0.120056	5.54467	0.202492	0.657775	0.904994	13.5705
CO_l.min	PARP12	-0.123493	6.47761	0.224467	0.64102	0.899183	24.863
CO_l.min	PARP14	0.0298956	8.47159	0.00935681	0.923947	0.983808	61.3415
CO_l.min	PARP16	0.20205	4.04235	0.302954	0.588412	0.880013	5.68106
CO_l.min	PARP2	-1.12468	3.22107	10.9722	0.00364745	0.495834	3.36491
CO_l.min	PARP4	0.0314555	6.79754	0.012731	0.91134	0.981389	30.4997
CO_l.min	PARP6	-0.200796	5.21967	0.866899	0.36342	0.785219	12.7056
CO_l.min	PARP8	0.745412	5.52159	1.43336	0.246107	0.713428	10.4084
CO_l.min	PARP9	0.219752	7.36654	0.421341	0.523987	0.855496	36.7225
CO_l.min	PARPBP	-0.151668	2.46979	0.139529	0.712891	0.922461	1.60324
CO_l.min	PART1	-0.023143	2.34302	0.00166171	0.967911	0.992369	1.26422
CO_l.min	PARVA	1.07096	6.31545	5.07523	0.0363174	0.53319	20.7249
CO_l.min	PARVB	-1.16234	8.34234	8.0694	0.0104717	0.509208	59.3581
CO_l.min	PARVG	-0.653895	2.26635	1.02494	0.324125	0.76241	2.12287
CO_l.min	PATJ	1.18402	5.17123	3.66122	0.0710596	0.563613	10.7379
CO_l.min	PATL1	0.253196	5.30274	1.18146	0.290569	0.74307	12.8386
CO_l.min	PATL2	0.11673	3.36656	0.0530792	0.82024	0.956167	2.82944
CO_l.min	PATZ1	0.0598794	2.71231	0.0213771	0.885296	0.973073	2.38902
CO_l.min	PAWR	0.105042	5.35313	0.0749571	0.787186	0.948377	11.3843
CO_l.min	PAX8	0.937261	3.56586	1.11565	0.304275	0.751276	3.81483
CO_l.min	PAX8-AS1	-0.272276	5.79784	0.0898438	0.767667	0.941878	15.3164
CO_l.min	PAXBP1	-0.230203	6.32523	1.36078	0.257742	0.72266	24.1912
CO_l.min	PAXBP1-AS1	0.148626	3.66069	0.130923	0.721449	0.925834	3.91939
CO_l.min	PAXIP1	-0.0555821	4.14106	0.0246108	0.876986	0.971315	5.89018
CO_l.min	PAXIP1-AS2	-0.21154	4.799	0.913089	0.351221	0.77785	8.47565
CO_l.min	PAXX	-0.980394	3.52827	5.35842	0.0319063	0.532484	4.46437
CO_l.min	PBLD	-0.120182	2.5192	0.0416298	0.840501	0.962339	1.79335
CO_l.min	PBRM1	-0.1892	7.50982	1.4199	0.247995	0.714509	44.4187
CO_l.min	PBX1	0.0218817	8.32776	0.00488506	0.945004	0.988582	43.9181
CO_l.min	PBX2	0.0935565	3.86067	0.144028	0.708494	0.920998	5.57333
CO_l.min	PBX3	0.330596	6.33152	0.435543	0.517292	0.851777	16.194
CO_l.min	PBXIP1	0.113073	2.67143	0.107217	0.746914	0.934056	2.11337
CO_l.min	PCAT1	-0.214316	7.94387	0.385205	0.542156	0.863594	30.7785
CO_l.min	PCAT19	-0.304332	7.04014	1.99187	0.174204	0.668259	35.208
CO_l.min	PCBD2	-0.313475	5.09042	0.599895	0.448089	0.819048	9.39451
CO_l.min	PCBP1	0.430982	4.21057	0.490827	0.492083	0.839571	5.33887
CO_l.min	PCBP1-AS1	-0.341312	7.21526	2.38575	0.13883	0.642403	36.8746
CO_l.min	PCBP2	0.0900298	6.52751	0.26474	0.612776	0.889425	29.2671
CO_l.min	PCBP3	0.77898	3.41594	1.0343	0.322101	0.760956	3.18114
CO_l.min	PCBP4	-0.443008	3.38847	1.73579	0.203269	0.684071	4.47704
CO_l.min	PCCA	0.00428585	8.41708	0.00051139	0.982192	0.995611	60.3181
CO_l.min	PCCA-AS1	0.382556	3.36982	0.305384	0.586985	0.879819	3.15263
CO_l.min	PCCB	0.599142	3.37919	1.66099	0.212887	0.690338	3.28253
CO_l.min	PCDH1	-0.389885	6.29992	1.50825	0.234305	0.706596	24.7362
CO_l.min	PCDH12	-0.479023	5.32307	2.04268	0.169071	0.668231	13.2062
CO_l.min	PCDH17	0.248939	6.45224	0.724879	0.405081	0.80268	18.7098
CO_l.min	PCDH19	-0.226424	5.41374	0.230724	0.63645	0.897956	7.74057
CO_l.min	PCDH7	0.420837	5.43904	0.0744194	0.787984	0.948377	6.09613
CO_l.min	PCDHB13	0.125141	2.11676	0.0898661	0.767621	0.941878	1.49869
CO_l.min	PCDHB14	-0.493411	2.76574	1.67756	0.210745	0.688311	2.23694
CO_l.min	PCDHB15	-0.19981	1.65535	0.21828	0.645693	0.89971	1.21669
CO_l.min	PCDHB16	0.0344424	2.82222	0.00386758	0.95106	0.989286	2.10386
CO_l.min	PCDHGA10	-0.0438562	3.72259	0.0055917	0.941172	0.988491	4.82558
CO_l.min	PCDHGA6	0.845361	3.34434	1.24368	0.278867	0.738082	3.75147
CO_l.min	PCDHGB6	-0.0115664	2.91077	0.000583598	0.980978	0.995221	2.96569
CO_l.min	PCDHGB7	-0.821442	2.27715	4.72062	0.0427115	0.541269	1.67612
CO_l.min	PCED1A	-0.414972	3.48745	1.42828	0.246677	0.713665	4.37882
CO_l.min	PCED1B	-0.30628	8.10119	0.825252	0.374953	0.789652	38.2909
CO_l.min	PCF11	-0.185256	6.32707	0.81845	0.376888	0.789968	25.6361
CO_l.min	PCGF2	-0.721393	5.20453	10.8791	0.00375422	0.495834	13.5547
CO_l.min	PCGF3	-0.243706	6.18012	1.17872	0.291112	0.74307	23.8459
CO_l.min	PCGF5	0.462264	6.51569	2.76694	0.112528	0.611239	22.9682
CO_l.min	PCGF6	-0.0679108	4.63097	0.0520049	0.822031	0.956853	7.74373
CO_l.min	PCID2	0.104444	4.81721	0.0744362	0.787908	0.948377	9.77155
CO_l.min	PCIF1	0.173281	2.7593	0.190518	0.667402	0.906092	2.47774
CO_l.min	PCM1	-0.101651	7.83666	0.289147	0.596969	0.883473	51.326
CO_l.min	PCMT1	0.240355	5.43169	0.824557	0.375152	0.789652	13.0477
CO_l.min	PCMTD1	0.511087	7.49034	4.89805	0.0392361	0.53319	41.9727
CO_l.min	PCMTD2	0.694983	5.92583	3.44374	0.0789678	0.57672	17.8068
CO_l.min	PCNP	0.261906	5.95002	1.06883	0.314106	0.759073	19.7205
CO_l.min	PCNT	-0.0390104	4.9593	0.0179738	0.894751	0.976135	11.0865
CO_l.min	PCNX1	0.120774	8.44749	0.145567	0.707014	0.920164	63.2458
CO_l.min	PCNX2	-0.590632	4.69365	1.41061	0.249505	0.715533	6.78052
CO_l.min	PCNX3	-0.452247	2.8824	1.70616	0.207043	0.685701	2.84845
CO_l.min	PCNX4	-0.227542	6.93721	0.623391	0.439468	0.818148	30.5409
CO_l.min	PCSK5	0.896479	8.95208	1.55373	0.227905	0.702967	21.8941
CO_l.min	PCSK7	-0.56342	5.72113	4.34053	0.0508672	0.548375	18.9569
CO_l.min	PCTP	-0.362406	3.07339	0.241197	0.629	0.895503	2.75657
CO_l.min	PCYOX1L	-0.484725	2.83911	1.38921	0.253062	0.719094	2.56646
CO_l.min	PCYT1A	-0.350149	6.02139	2.10215	0.163292	0.666115	21.2192
CO_l.min	PDAP1	-0.0179472	4.15085	0.002336	0.961953	0.991788	6.6221
CO_l.min	PDCD10	-0.105884	6.8068	0.331528	0.571473	0.87455	30.4141
CO_l.min	PDCD11	-0.239017	4.30135	0.420499	0.524401	0.855527	7.11955
CO_l.min	PDCD1LG2	0.844722	4.51863	4.29112	0.0520813	0.549605	5.79196
CO_l.min	PDCD2	-0.00314623	4.59581	0.00010609	0.991889	0.998201	8.77665
CO_l.min	PDCD4	1.06923	6.99839	2.46703	0.132948	0.639005	25.6107
CO_l.min	PDCD5	0.51667	3.55478	1.51703	0.233032	0.705968	4.15703
CO_l.min	PDCD6	-0.27902	5.76341	2.75587	0.113204	0.612351	17.848
CO_l.min	PDCD6IP	-0.0917702	7.65463	0.261242	0.615117	0.89043	45.6798
CO_l.min	PDCD7	-0.400219	3.99638	0.79257	0.384393	0.795577	5.65255
CO_l.min	PDCL	-0.0729693	3.95275	0.0409471	0.841778	0.962907	5.09806
CO_l.min	PDCL3	-1.11068	2.01072	3.3939	0.0811849	0.582918	1.56839
CO_l.min	PDE10A	-0.886181	8.33305	2.8467	0.108095	0.60444	47.5207
CO_l.min	PDE12	0.326643	3.28591	0.367445	0.551546	0.868117	3.69126
CO_l.min	PDE2A	-0.604526	6.69632	1.8892	0.185319	0.676366	29.2735
CO_l.min	PDE4A	0.345698	3.01952	0.562845	0.462278	0.827089	3.32055
CO_l.min	PDE4B	0.0107921	4.99118	0.000101072	0.992085	0.998201	9.29628
CO_l.min	PDE4D	-0.621655	9.54208	3.0278	0.0979195	0.59594	65.0772
CO_l.min	PDE5A	1.11761	4.83996	0.850484	0.368112	0.786676	7.25896
CO_l.min	PDE6D	-0.19361	5.63276	0.622413	0.439822	0.818148	14.2042
CO_l.min	PDE7A	3.11547	5.32364	7.36685	0.0138682	0.509208	9.45788
CO_l.min	PDE7B	-0.606508	8.84308	2.72979	0.114834	0.617017	54.9888
CO_l.min	PDE8A	-1.06675	8.64371	9.83046	0.00541557	0.495834	63.7369
CO_l.min	PDE8B	0.11664	4.56191	0.0182436	0.893995	0.976135	4.86993
CO_l.min	PDE9A	-0.752482	6.55049	10.1976	0.00475504	0.495834	25.297
CO_l.min	PDGFB	-0.162184	7.04624	0.166869	0.687471	0.914708	34.0008
CO_l.min	PDGFD	-1.46452	7.22084	4.5655	0.0460005	0.54178	14.2961
CO_l.min	PDHA1	1.35469	3.15164	2.50102	0.130557	0.63737	3.09559
CO_l.min	PDHB	0.781183	3.22789	2.82897	0.108919	0.606771	3.06074
CO_l.min	PDHX	0.389122	5.55407	1.11154	0.304883	0.751913	14.1092
CO_l.min	PDIA3	0.221808	6.0123	0.955497	0.340526	0.772032	19.0298
CO_l.min	PDIA4	0.98248	2.59671	4.22742	0.0537901	0.549605	2.04049
CO_l.min	PDIA5	-0.134234	5.9252	0.0883326	0.769522	0.94212	15.516
CO_l.min	PDIA6	0.195793	5.0981	0.527895	0.476293	0.835417	11.1213
CO_l.min	PDK1	-0.940323	4.88201	5.57981	0.0289193	0.53028	10.2151
CO_l.min	PDK3	0.653777	4.28494	2.44799	0.134078	0.640108	6.07395
CO_l.min	PDK4	2.23351	6.37956	6.36246	0.0208505	0.524506	16.8721
CO_l.min	PDLIM1	-0.535948	8.71932	1.38972	0.253167	0.719094	59.2567
CO_l.min	PDLIM2	0.0450328	3.01313	0.0110906	0.917229	0.982694	2.91182
CO_l.min	PDLIM5	-0.0535124	9.13108	0.0154618	0.90236	0.979008	63.8953
CO_l.min	PDLIM7	-1.34261	4.41046	9.88248	0.00531888	0.495834	8.55169
CO_l.min	PDP1	0.587011	3.33093	0.730993	0.403302	0.802233	3.45997
CO_l.min	PDPK1	0.0746357	5.0386	0.082503	0.777023	0.94478	12.2525
CO_l.min	PDPR	-0.484438	5.62273	1.08222	0.31121	0.756572	16.0705
CO_l.min	PDRG1	0.267808	2.08845	0.351511	0.560294	0.870509	1.44799
CO_l.min	PDS5A	-0.327285	8.0791	3.18245	0.0903058	0.587845	55.8981
CO_l.min	PDS5B	-0.354329	8.12114	4.39888	0.0494798	0.546984	53.5534
CO_l.min	PDSS1	-0.361614	3.65706	0.531035	0.475012	0.835088	4.44536
CO_l.min	PDSS2	-0.0175904	7.54618	0.00889142	0.925856	0.984565	37.0521
CO_l.min	PDXDC1	-0.0832589	7.147	0.0669671	0.798569	0.951909	38.9912
CO_l.min	PDXK	-0.746841	3.3691	1.20199	0.286685	0.741542	4.56259
CO_l.min	PDZD2	0.204859	9.94141	0.718801	0.407021	0.804098	74.8012
CO_l.min	PDZD4	-0.376309	2.62867	0.720904	0.406416	0.803954	2.18941
CO_l.min	PDZD8	-0.353533	6.70987	3.18377	0.0902444	0.587845	26.7862
CO_l.min	PDZK1	0.0610259	2.55614	0.0162266	0.899976	0.978837	2.10703
CO_l.min	PDZRN3	1.59464	5.84226	1.85661	0.189131	0.676544	5.66522
CO_l.min	PEA15	-0.307122	4.27973	0.42853	0.52051	0.853814	6.94528
CO_l.min	PEAK1	-0.314422	10.205	2.65206	0.119775	0.62544	87.136
CO_l.min	PEAR1	-0.224609	5.65681	1.07656	0.312409	0.756788	17.379
CO_l.min	PECAM1	-0.648267	9.43858	4.50377	0.0470957	0.544003	78.4544
CO_l.min	PECR	0.584737	3.32395	1.16621	0.293641	0.74307	3.23501
CO_l.min	PEF1	-0.45198	4.39747	2.63735	0.120749	0.627576	7.46174
CO_l.min	PELI1	-0.237107	8.11031	0.902792	0.353886	0.778883	49.0574
CO_l.min	PELI2	-0.589342	7.75304	3.70646	0.0692021	0.559593	32.1694
CO_l.min	PELO	0.491385	3.8275	2.47907	0.131782	0.63744	4.91746
CO_l.min	PELP1	-0.521722	3.52689	1.33475	0.262216	0.725146	4.20456
CO_l.min	PEMT	0.379519	2.59453	0.728495	0.404018	0.802233	2.1197
CO_l.min	PEPD	-0.123449	4.57268	0.276187	0.605253	0.885888	8.29188
CO_l.min	PER1	0.271784	7.01217	0.905676	0.353136	0.778745	38.8106
CO_l.min	PER2	-0.412844	5.05167	0.370023	0.550277	0.867937	12.1859
CO_l.min	PER3	0.851578	6.50917	1.17641	0.291811	0.74307	24.4637
CO_l.min	PES1	-0.0182958	6.05898	0.00327832	0.954935	0.990274	19.0425
CO_l.min	PET100	1.08201	3.54143	5.20831	0.0341177	0.53319	3.55819
CO_l.min	PEX1	0.450497	4.6838	1.52103	0.232409	0.705588	8.58021
CO_l.min	PEX10	0.0918036	1.70053	0.0319841	0.859971	0.968114	1.09312
CO_l.min	PEX11B	-0.685566	3.88518	3.9006	0.0628947	0.554462	5.18044
CO_l.min	PEX13	0.0289905	4.93176	0.011133	0.917068	0.982694	9.94899
CO_l.min	PEX14	-0.1404	6.28557	0.40506	0.532031	0.860018	21.0735
CO_l.min	PEX16	-0.112115	2.49137	0.113848	0.739509	0.931808	2.17991
CO_l.min	PEX2	0.223446	3.8529	0.22571	0.64011	0.898856	4.76537
CO_l.min	PEX26	-0.339007	5.14373	1.7392	0.202815	0.684071	12.0433
CO_l.min	PEX3	0.123893	5.30263	0.181505	0.674839	0.909652	11.9863
CO_l.min	PEX5	0.387846	2.82775	0.898477	0.355076	0.780171	2.59181
CO_l.min	PEX6	-0.25988	3.68657	0.468247	0.502012	0.843142	4.67032
CO_l.min	PEX7	0.797452	3.60912	2.60045	0.123243	0.628606	3.59621
CO_l.min	PFDN1	0.0540948	6.14028	0.0484999	0.828028	0.959295	19.1946
CO_l.min	PFDN2	0.325521	4.43962	0.623529	0.439422	0.818148	8.26019
CO_l.min	PFDN4	1.08125	2.45725	4.42147	0.0490917	0.545918	1.78068
CO_l.min	PFDN5	0.36856	4.75368	0.421952	0.523807	0.855496	7.49026
CO_l.min	PFKFB3	-0.866972	6.03986	4.87939	0.0395732	0.535207	21.3143
CO_l.min	PFKL	-0.585265	4.27057	3.18453	0.0902171	0.587845	7.42689
CO_l.min	PFKP	0.332973	5.16649	0.71663	0.40772	0.80439	13.3107
CO_l.min	PFN1	0.28046	4.54724	0.302927	0.588445	0.880013	7.16074
CO_l.min	PGAM1	1.15611	3.41182	6.90896	0.0165091	0.518755	3.70077
CO_l.min	PGAP1	0.271869	5.55392	0.408531	0.530297	0.859654	12.5123
CO_l.min	PGAP2	-0.336667	3.40445	0.730691	0.403261	0.802233	3.82434
CO_l.min	PGAP3	0.189882	3.00142	0.2476	0.624465	0.894019	2.84528
CO_l.min	PGBD1	-0.0316302	3.61642	0.0107496	0.918504	0.982694	4.04296
CO_l.min	PGBD2	0.0374286	2.39575	0.0070952	0.933754	0.986483	1.82187
CO_l.min	PGF	-1.14337	2.59871	3.31995	0.0842307	0.582918	2.14188
CO_l.min	PGGHG	-1.14938	3.66279	4.8888	0.0394251	0.53398	5.08222
CO_l.min	PGGT1B	0.175186	5.80584	0.66909	0.423443	0.812443	16.438
CO_l.min	PGK1	0.0150915	5.3622	0.00266253	0.959383	0.991788	16.3873
CO_l.min	PGLS	-0.398149	2.82597	0.932133	0.346416	0.77537	2.5728
CO_l.min	PGM2	0.124894	4.00085	0.194458	0.664179	0.905541	5.92187
CO_l.min	PGM2L1	0.0403177	4.70306	0.0178965	0.894976	0.976135	7.64234
CO_l.min	PGM3	-0.0907665	4.05226	0.110812	0.742845	0.932703	5.7476
CO_l.min	PGM5	-0.236367	8.70548	0.370657	0.549846	0.867855	50.0238
CO_l.min	PGP	-0.407479	4.05798	1.29778	0.268695	0.730679	5.99791
CO_l.min	PGPEP1	-0.366004	3.25415	0.569936	0.459504	0.825476	3.18748
CO_l.min	PGR-AS1	-0.486971	3.97526	0.305283	0.587116	0.879819	4.07465
CO_l.min	PGRMC1	0.76862	3.03614	2.28162	0.147329	0.651328	2.77875
CO_l.min	PGRMC2	0.893145	4.28235	4.50765	0.0470184	0.544003	6.42248
CO_l.min	PGS1	-0.289338	5.82994	1.03223	0.322316	0.760956	20.0089
CO_l.min	PHACTR1	0.0696074	7.96326	0.0316016	0.860783	0.968114	42.4511
CO_l.min	PHACTR2	-0.239197	8.70701	0.905093	0.353287	0.778814	61.4144
CO_l.min	PHACTR4	-0.165047	8.15791	0.60148	0.447497	0.818895	55.445
CO_l.min	PHAX	0.37947	3.76323	0.879147	0.360137	0.783938	4.23941
CO_l.min	PHB	1.25081	2.35378	5.80226	0.0263665	0.53028	1.56839
CO_l.min	PHB2	0.745009	2.68198	1.28303	0.271483	0.732134	2.18624
CO_l.min	PHC1	0.156609	3.49365	0.118054	0.734909	0.930136	4.85092
CO_l.min	PHC2	-0.0885632	6.30998	0.0260139	0.873588	0.97094	24.5493
CO_l.min	PHC3	-0.0353224	7.66285	0.0275239	0.869974	0.970104	43.4809
CO_l.min	PHF1	-0.285627	3.85269	0.502321	0.487039	0.837845	5.46561
CO_l.min	PHF10	-0.388151	5.7579	0.983532	0.33371	0.767803	17.642
CO_l.min	PHF11	0.179583	5.90135	0.633596	0.435808	0.817231	18.1521
CO_l.min	PHF12	0.0500302	5.39051	0.062164	0.805766	0.9527	13.485
CO_l.min	PHF14	-0.113522	8.32334	0.356366	0.557532	0.87041	55.2961
CO_l.min	PHF2	-0.608976	6.01611	11.4793	0.0030639	0.495834	20.6584
CO_l.min	PHF20	-1.38389	7.71473	10.5139	0.00432334	0.495834	44.6184
CO_l.min	PHF20L1	-0.425098	6.8804	1.7427	0.202377	0.684071	32.2392
CO_l.min	PHF21A	0.437159	7.87184	2.77048	0.112313	0.611094	42.4701
CO_l.min	PHF3	0.0678467	7.07136	0.165886	0.688316	0.915262	34.1878
CO_l.min	PHF5A	0.292031	2.94887	0.321867	0.577116	0.87631	2.87063
CO_l.min	PHF6	0.402374	4.81509	2.80203	0.110423	0.610214	8.44713
CO_l.min	PHF7	0.565563	2.29188	1.64922	0.214567	0.690618	1.8789
CO_l.min	PHF8	-0.0588105	5.80679	0.0646381	0.802023	0.952491	17.6357
CO_l.min	PHIP	0.113706	8.10337	0.340436	0.566394	0.872541	52.1086
CO_l.min	PHKA1	-0.310439	5.60006	0.528473	0.476054	0.835417	13.7005
CO_l.min	PHKA2	0.105455	4.53501	0.0783064	0.782611	0.947402	8.52001
CO_l.min	PHKB	-0.182186	8.55507	1.05406	0.317383	0.759818	65.0518
CO_l.min	PHKG1	0.731113	2.17731	1.87336	0.187139	0.676366	1.89791
CO_l.min	PHKG2	-0.51137	2.20964	1.49079	0.237098	0.707644	1.78385
CO_l.min	PHLDA3	-1.21548	2.77517	10.5738	0.00419506	0.495834	2.39853
CO_l.min	PHLDB1	-0.473338	5.25235	0.75339	0.396336	0.7997	13.9444
CO_l.min	PHLDB2	0.703289	5.90527	2.08025	0.165637	0.667978	15.4241
CO_l.min	PHLDB3	0.0419812	2.43287	0.0109021	0.917938	0.982694	1.90425
CO_l.min	PHLPP1	-0.0721129	8.28427	0.0491024	0.826981	0.958723	49.6752
CO_l.min	PHLPP2	-0.384705	5.45984	2.04042	0.169295	0.668231	13.6878
CO_l.min	PHRF1	-0.338337	4.97795	1.80331	0.195035	0.680247	11.4984
CO_l.min	PHTF1	-0.214912	5.29746	1.09818	0.307729	0.755146	12.4331
CO_l.min	PHTF2	0.248689	6.75397	0.744079	0.399044	0.800917	27.4833
CO_l.min	PHYH	-0.78255	3.1892	2.72891	0.114917	0.617105	3.20649
CO_l.min	PHYHD1	-0.107606	3.70264	0.0546906	0.817581	0.955373	4.64497
CO_l.min	PHYKPL	-0.0134468	6.11914	0.00300635	0.956842	0.991165	23.773
CO_l.min	PI4K2A	1.24761	2.69416	5.41957	0.0311263	0.531077	2.32566
CO_l.min	PI4K2B	-0.0299211	5.52792	0.018172	0.894176	0.976135	14.0775
CO_l.min	PI4KA	-0.231033	6.9855	1.2017	0.286593	0.741542	36.0286
CO_l.min	PI4KB	-0.185527	5.34264	0.849008	0.368311	0.786804	13.9127
CO_l.min	PIAS1	0.108008	8.57023	0.148188	0.70452	0.919434	64.0791
CO_l.min	PIAS2	-0.147116	6.90739	0.661522	0.426032	0.813244	32.0079
CO_l.min	PIAS3	-0.123406	4.66442	0.228165	0.638303	0.898135	9.10618
CO_l.min	PIAS4	-0.376939	4.15469	1.31389	0.265838	0.727647	6.52387
CO_l.min	PIBF1	-0.108355	8.01705	0.407726	0.530698	0.85988	51.2024
CO_l.min	PICALM	-0.272577	10.2899	1.17046	0.292757	0.74307	93.2322
CO_l.min	PICK1	-1.00027	2.50741	9.75413	0.00560661	0.495834	2.26545
CO_l.min	PIEZO1	-0.414486	6.21434	2.28411	0.147051	0.651328	23.7635
CO_l.min	PIGA	0.318787	2.53116	0.40335	0.532948	0.860018	2.28763
CO_l.min	PIGB	0.662094	4.57007	7.03261	0.0156811	0.518755	7.6772
CO_l.min	PIGBOS1	1.05783	2.14881	5.22426	0.0340014	0.53319	1.43215
CO_l.min	PIGC	0.32048	5.56755	0.486225	0.494034	0.840355	12.7056
CO_l.min	PIGF	-0.0116313	5.43179	0.00236016	0.961757	0.991788	13.1745
CO_l.min	PIGG	-0.207325	5.28409	0.893048	0.356439	0.781538	13.561
CO_l.min	PIGH	-0.137509	2.68596	0.068777	0.795946	0.950935	2.45556
CO_l.min	PIGK	0.231459	5.19025	0.517309	0.480689	0.836578	9.68917
CO_l.min	PIGL	-0.407538	6.29237	2.2656	0.14861	0.652082	22.2965
CO_l.min	PIGM	-0.106959	2.99711	0.0561671	0.815189	0.955373	2.88647
CO_l.min	PIGN	0.114563	6.17648	0.114865	0.738364	0.931808	18.1743
CO_l.min	PIGO	0.238534	1.92022	0.410193	0.529578	0.859549	1.40046
CO_l.min	PIGQ	0.286855	1.87868	0.317349	0.579843	0.876521	1.41314
CO_l.min	PIGS	-0.303456	2.69257	0.604662	0.446373	0.818698	2.32249
CO_l.min	PIGT	0.0713137	4.16281	0.029182	0.866155	0.969657	6.79636
CO_l.min	PIGU	-0.134948	5.24242	0.235158	0.633233	0.896842	11.2481
CO_l.min	PIGX	0.540456	3.59074	1.18714	0.289465	0.74307	3.78315
CO_l.min	PIGZ	-0.165349	3.31114	0.158537	0.694926	0.916524	3.48848
CO_l.min	PIH1D1	0.93061	2.8322	4.07917	0.0577288	0.550534	2.48725
CO_l.min	PIK3C2A	-0.20143	9.36826	0.768459	0.391571	0.798627	80.7896
CO_l.min	PIK3C2B	-0.314414	7.17702	1.16305	0.294246	0.74307	33.2372
CO_l.min	PIK3C3	0.0581948	7.06227	0.0605303	0.80828	0.9527	33.6111
CO_l.min	PIK3CA	0.496347	7.13974	4.32468	0.0512505	0.548375	31.0985
CO_l.min	PIK3CB	-0.163099	7.81099	0.806298	0.380381	0.792985	49.3679
CO_l.min	PIK3CG	0.356261	2.70545	0.655244	0.428259	0.815166	1.9898
CO_l.min	PIK3IP1	0.670728	3.81679	1.56265	0.226374	0.700916	4.45803
CO_l.min	PIK3IP1-AS1	0.426659	3.19618	1.78932	0.196741	0.680247	3.05757
CO_l.min	PIK3R1	2.74934	5.54899	9.50174	0.00619579	0.509208	11.21
CO_l.min	PIK3R2	0.621737	2.04512	1.67445	0.211253	0.688963	1.55572
CO_l.min	PIK3R3	-0.530652	11.4063	1.97149	0.176377	0.670808	91.537
CO_l.min	PIK3R4	0.18893	5.4288	1.13056	0.300897	0.747323	12.7911
CO_l.min	PIK3R6	-0.67399	4.18617	1.67809	0.210604	0.688311	6.18485
CO_l.min	PIKFYVE	-0.0946404	7.14247	0.162287	0.691526	0.916123	35.9811
CO_l.min	PILRB	-0.469747	5.54601	3.13575	0.0925295	0.592266	16.6471
CO_l.min	PIM3	0.686144	3.69123	2.65685	0.119484	0.62544	4.36932
CO_l.min	PIN1	0.427232	3.05254	0.705816	0.411258	0.806868	2.86746
CO_l.min	PIN4	0.437109	5.07418	2.49728	0.130441	0.637285	9.93315
CO_l.min	PINK1	-0.135632	5.16803	0.180563	0.675632	0.909773	12.3032
CO_l.min	PINK1-AS	-0.0777867	3.33943	0.0306343	0.862902	0.968875	3.49799
CO_l.min	PINX1	-0.373682	4.9368	2.33684	0.142718	0.646214	9.49273
CO_l.min	PIP4K2A	-0.0699579	7.79832	0.0718101	0.791588	0.94896	41.4721
CO_l.min	PIP4K2B	-0.271203	4.77084	0.757075	0.395036	0.799226	9.41669
CO_l.min	PIP4K2C	0.246088	3.37793	0.619444	0.440916	0.818148	3.42828
CO_l.min	PIP4P1	-0.245002	2.8596	0.488535	0.493035	0.840025	2.78508
CO_l.min	PIP4P2	0.729985	4.0649	2.02453	0.170898	0.668231	4.63864
CO_l.min	PIP5K1A	-0.139498	6.55179	0.36998	0.550171	0.867937	27.2013
CO_l.min	PIP5K1C	-1.21134	7.14709	8.33366	0.00946483	0.509208	40.3536
CO_l.min	PIR	0.3288	6.26975	0.627014	0.438189	0.818148	16.701
CO_l.min	PISD	-0.534678	4.59632	3.82641	0.0652194	0.558062	9.00478
CO_l.min	PITHD1	0.646171	3.65823	2.69664	0.116921	0.62014	4.46754
CO_l.min	PITPNA	-0.753555	6.2461	7.5393	0.0127996	0.509208	24.7679
CO_l.min	PITPNB	-0.666122	7.91201	7.81064	0.0115051	0.509208	52.1847
CO_l.min	PITPNC1	-1.30084	11.3834	18.3763	0.000392901	0.448563	95.1237
CO_l.min	PITPNM1	-0.596038	2.14465	2.24343	0.150703	0.65349	1.77434
CO_l.min	PITPNM2	-0.883771	8.10239	9.10496	0.00704481	0.509208	52.7962
CO_l.min	PITPNM3	-0.827647	2.64371	2.17776	0.1564	0.657672	1.83137
CO_l.min	PITRM1	-0.0821584	4.35781	0.106402	0.747822	0.934261	7.43956
CO_l.min	PITRM1-AS1	-0.427284	2.82227	0.878841	0.360262	0.783938	2.56329
CO_l.min	PIWIL2	-0.806337	2.25809	3.23733	0.0879455	0.584517	1.54938
CO_l.min	PJA2	0.637374	6.63799	6.57944	0.0188805	0.520836	27.629
CO_l.min	PKD1	-0.836584	5.62084	5.84225	0.0257961	0.53028	18.1521
CO_l.min	PKD1L1	-0.207624	9.84599	0.246644	0.625176	0.894237	61.1387
CO_l.min	PKD2	-0.0851431	7.07912	0.113249	0.740139	0.932121	31.6625
CO_l.min	PKHD1L1	-0.487019	4.05612	0.160973	0.692793	0.916492	1.68246
CO_l.min	PKIG	-0.683497	6.56095	2.02588	0.171036	0.668231	25.4365
CO_l.min	PKM	-0.0584719	4.40968	0.00933656	0.924044	0.983808	7.30015
CO_l.min	PKN1	-0.537968	6.72594	3.58995	0.0733488	0.568144	30.6866
CO_l.min	PKN2	0.137074	8.01304	0.65131	0.429566	0.815411	52.7708
CO_l.min	PKN2-AS1	0.200652	3.95779	0.38082	0.544447	0.863987	3.28887
CO_l.min	PKN3	-0.372091	6.20474	1.73678	0.203114	0.684071	24.7647
CO_l.min	PKNOX1	-0.268232	4.93658	0.860116	0.365264	0.785365	10.5098
CO_l.min	PKP4	-0.0480018	9.02409	0.0157658	0.901394	0.979008	69.7728
CO_l.min	PKP4-AS1	-0.068284	3.46406	0.0145759	0.905166	0.979587	3.35858
CO_l.min	PLA1A	0.0642878	3.31082	0.015347	0.902703	0.979008	3.30154
CO_l.min	PLA2G12A	0.384305	4.19668	0.653435	0.428833	0.815315	6.28307
CO_l.min	PLA2G4B	-0.877497	2.14535	3.72892	0.0686164	0.559593	1.71731
CO_l.min	PLA2G4C	-0.262607	4.84947	0.242577	0.627989	0.895503	8.45347
CO_l.min	PLA2G6	-0.0020321	4.31535	3.08472e-05	0.995626	0.99898	8.33307
CO_l.min	PLAA	-0.0711019	5.70532	0.0958709	0.76019	0.940476	15.6839
CO_l.min	PLAAT3	-0.00473885	5.80966	0.000376398	0.984722	0.995984	17.9145
CO_l.min	PLAC4	0.152919	3.02748	0.0494406	0.826417	0.958427	2.85162
CO_l.min	PLAC9	0.511681	4.20151	1.40794	0.249936	0.715929	5.81097
CO_l.min	PLAGL1	-0.077057	6.46572	0.0570052	0.813833	0.955275	22.8478
CO_l.min	PLAGL2	0.384727	2.53762	0.513746	0.482248	0.837748	2.04366
CO_l.min	PLAT	-1.18861	4.55982	3.81535	0.0657012	0.558062	5.63037
CO_l.min	PLAU	0.377472	2.66689	0.904488	0.35352	0.778873	2.02148
CO_l.min	PLAUR	-0.716457	3.35889	1.28817	0.270442	0.731946	3.84335
CO_l.min	PLBD1	0.924771	2.83831	3.04917	0.0969088	0.595547	2.06901
CO_l.min	PLBD2	0.224553	3.53701	0.313946	0.581786	0.87764	4.25842
CO_l.min	PLCB1	-0.210917	11.3148	0.67545	0.421284	0.811458	95.9887
CO_l.min	PLCB3	-0.864171	3.15904	5.66147	0.0279385	0.53028	3.21916
CO_l.min	PLCB4	0.120917	9.38577	0.194168	0.66441	0.905541	62.479
CO_l.min	PLCD1	0.241441	2.59065	0.40414	0.532546	0.860018	2.04366
CO_l.min	PLCD3	-0.109698	3.47689	0.0385874	0.846344	0.964319	4.08099
CO_l.min	PLCG1	-0.501389	6.88612	3.53081	0.0755636	0.570633	35.4837
CO_l.min	PLCG1-AS1	-0.192321	5.29475	0.444928	0.512721	0.848895	11.2132
CO_l.min	PLCG2	-0.586548	7.17902	2.37712	0.139587	0.642718	35.6389
CO_l.min	PLCL1	1.95594	6.50818	3.38976	0.0814516	0.582918	16.4158
CO_l.min	PLCL2	0.724746	7.62693	8.48234	0.00888773	0.509208	38.0121
CO_l.min	PLCXD1	0.18741	2.78969	0.0765983	0.784969	0.948011	2.62666
CO_l.min	PLCXD3	1.66993	6.04398	1.90364	0.183874	0.67614	7.81027
CO_l.min	PLD1	0.704	5.56334	0.684848	0.418312	0.810647	8.74497
CO_l.min	PLD2	-0.451594	4.03868	2.10432	0.163097	0.665796	5.95672
CO_l.min	PLD3	-0.171186	5.38194	0.229966	0.636987	0.897956	13.9222
CO_l.min	PLEC	-0.335835	5.19949	0.480156	0.49675	0.84216	14.0617
CO_l.min	PLEKHA1	-0.284271	7.12721	1.07321	0.313142	0.757752	35.3918
CO_l.min	PLEKHA2	0.247881	5.8838	0.197064	0.662173	0.905541	18.5229
CO_l.min	PLEKHA3	0.268021	5.25878	1.07889	0.3119	0.756572	12.1004
CO_l.min	PLEKHA5	1.78582	5.91313	3.60925	0.0729225	0.567984	13.6307
CO_l.min	PLEKHA7	-0.745934	6.2879	1.5686	0.225778	0.70008	14.0553
CO_l.min	PLEKHA8	-0.0497689	4.86882	0.0284948	0.867723	0.969657	8.36475
CO_l.min	PLEKHB2	-0.489943	5.25078	2.59446	0.123619	0.628606	13.9793
CO_l.min	PLEKHF2	0.56395	4.90808	2.739	0.114245	0.615543	8.81468
CO_l.min	PLEKHG1	-1.05	10.793	11.4341	0.00311044	0.495834	91.5782
CO_l.min	PLEKHG2	-0.427899	4.69816	1.88139	0.186057	0.676366	11.2892
CO_l.min	PLEKHG5	-0.497897	5.1956	1.91416	0.18244	0.674026	12.5376
CO_l.min	PLEKHH3	-0.253654	2.69337	0.236367	0.632397	0.896642	2.60131
CO_l.min	PLEKHJ1	-0.594655	2.40996	1.59328	0.222166	0.696121	1.78385
CO_l.min	PLEKHM1	-0.43226	5.31579	3.02458	0.0980822	0.595964	14.5464
CO_l.min	PLEKHM2	-0.0609226	5.80718	0.0450279	0.834198	0.960673	19.597
CO_l.min	PLEKHM3	0.577713	6.18877	7.07991	0.0153808	0.518755	19.7807
CO_l.min	PLEKHO2	-0.564118	4.07494	2.25361	0.149643	0.652082	7.82611
CO_l.min	PLET1	-0.664447	2.12112	1.08041	0.311748	0.756572	1.44799
CO_l.min	PLGRKT	0.394654	4.23002	0.709891	0.409899	0.805425	5.36105
CO_l.min	PLIN2	0.512572	3.46474	0.96983	0.337043	0.769088	4.12534
CO_l.min	PLIN3	-0.761232	2.69261	1.93284	0.180512	0.672119	2.29714
CO_l.min	PLK2	-0.0990595	4.4569	0.0547345	0.817507	0.955373	6.53972
CO_l.min	PLK3	-0.511002	3.83309	1.60929	0.219828	0.694492	6.44466
CO_l.min	PLLP	0.394239	4.22109	0.546867	0.468588	0.830763	4.88578
CO_l.min	PLOD1	0.668668	3.09034	4.16761	0.0553048	0.549605	3.37442
CO_l.min	PLOD2	0.0947709	5.97711	0.0563746	0.814845	0.955373	17.0337
CO_l.min	PLOD3	-0.558904	4.02394	1.96738	0.17676	0.670808	6.29258
CO_l.min	PLPBP	-0.0839691	3.59317	0.0636609	0.803496	0.952491	4.06514
CO_l.min	PLPP1	-0.44515	10.9426	1.80446	0.194896	0.680247	88.9737
CO_l.min	PLPP3	-0.076127	8.05833	0.107944	0.746066	0.933835	46.6462
CO_l.min	PLPP5	-0.175424	2.89606	0.233249	0.63463	0.89718	2.98153
CO_l.min	PLPPR2	-0.0109699	1.96084	0.000417704	0.983909	0.995611	1.56839
CO_l.min	PLRG1	-0.0542841	4.14157	0.0428552	0.838187	0.961666	6.34644
CO_l.min	PLS3	0.499757	6.82424	1.87213	0.187096	0.676366	24.7869
CO_l.min	PLS3-AS1	0.651269	3.47191	1.3334	0.262449	0.725146	2.73439
CO_l.min	PLSCR1	-0.179646	7.87962	0.636542	0.434759	0.816387	50.4167
CO_l.min	PLSCR2	0.355097	2.29203	0.334611	0.569775	0.87404	1.43215
CO_l.min	PLSCR3	-0.122387	3.30324	0.112336	0.741156	0.932703	3.64374
CO_l.min	PLSCR4	0.236901	7.0726	0.260829	0.615482	0.890591	29.0042
CO_l.min	PLVAP	-2.06534	5.55351	7.55815	0.0128474	0.509208	10.6302
CO_l.min	PLXDC2	-0.0875256	11.5097	0.128291	0.724132	0.926466	96.6953
CO_l.min	PLXNA2	-1.02955	9.13262	8.54573	0.00867791	0.509208	73.7492
CO_l.min	PLXNA4	0.0815877	4.34671	0.00567744	0.940734	0.988491	3.72295
CO_l.min	PLXNB2	-0.151721	3.68652	0.251093	0.622031	0.893361	5.22797
CO_l.min	PLXNC1	0.075757	4.77562	0.0318732	0.860184	0.968114	7.00231
CO_l.min	PLXND1	-0.477104	7.10196	1.85013	0.189586	0.677221	39.5425
CO_l.min	PMEPA1	-0.778785	4.08877	1.85779	0.188727	0.676399	5.97573
CO_l.min	PMF1	0.0853956	4.39508	0.0579627	0.812308	0.954565	8.00989
CO_l.min	PML	-0.118368	7.21471	0.279067	0.603389	0.885585	39.6027
CO_l.min	PMM2	-0.264391	6.53815	1.0421	0.320073	0.760956	25.728
CO_l.min	PMP22	1.03455	4.20474	1.19592	0.287978	0.742292	6.47318
CO_l.min	PMPCA	0.0436382	3.61948	0.0149008	0.904119	0.979484	4.88578
CO_l.min	PMPCB	0.597238	4.87553	5.43878	0.0307723	0.531077	10.4496
CO_l.min	PMS1	0.043646	5.71562	0.0347645	0.854053	0.96656	15.0851
CO_l.min	PMS2	-0.317514	3.89618	0.904265	0.353513	0.778873	5.30401
CO_l.min	PNISR	-0.142259	7.6016	0.494763	0.490284	0.838817	48.5853
CO_l.min	PNKD	0.169157	3.94154	0.161887	0.69189	0.916123	5.44976
CO_l.min	PNKP	-0.198716	4.35806	0.339322	0.567028	0.872658	7.59165
CO_l.min	PNMT	1.01582	3.22748	1.69533	0.208686	0.687923	2.81994
CO_l.min	PNN	-0.633516	6.24739	3.51506	0.0761667	0.573276	25.2147
CO_l.min	PNO1	-0.871287	3.36012	4.33302	0.0510803	0.548375	3.94474
CO_l.min	PNP	0.254081	3.36685	0.23198	0.635536	0.897825	4.26793
CO_l.min	PNPLA2	-0.0270315	4.44001	0.00623243	0.937896	0.987718	7.76275
CO_l.min	PNPLA6	-0.606954	3.80366	3.0788	0.0953423	0.595298	5.21847
CO_l.min	PNPLA8	0.119973	5.76115	0.107594	0.746463	0.933835	16.8404
CO_l.min	PNPT1	-0.297974	5.87133	2.11761	0.161831	0.663994	17.8258
CO_l.min	PNRC1	1.20138	5.5659	7.29018	0.0141367	0.509641	13.5674
CO_l.min	PNRC2	0.547809	3.81521	1.03405	0.321914	0.760956	4.88895
CO_l.min	POC1B	-0.498436	6.65892	2.8216	0.109264	0.607867	23.3674
CO_l.min	POC1B-AS1	-0.0471765	4.77449	0.0167445	0.898392	0.977785	8.41228
CO_l.min	POC5	0.331078	4.45939	0.693794	0.415161	0.808746	6.35911
CO_l.min	PODNL1	-0.425358	1.91725	0.977227	0.335407	0.769002	1.20085
CO_l.min	PODXL	-0.505331	8.34103	2.98905	0.0999364	0.597928	56.6522
CO_l.min	POF1B	0.074429	3.7143	0.0245808	0.877062	0.971315	3.07341
CO_l.min	POFUT1	-0.0125906	3.56948	0.00152249	0.96928	0.992515	4.1602
CO_l.min	POFUT2	-0.673845	3.45285	2.87088	0.106445	0.602441	4.67032
CO_l.min	POGK	-0.625696	3.88801	3.80267	0.0659973	0.559144	5.95672
CO_l.min	POGLUT1	-0.175428	4.19213	0.17965	0.676406	0.91002	6.41931
CO_l.min	POGLUT3	0.148233	2.54208	0.0746183	0.787678	0.948377	1.90425
CO_l.min	POGZ	-0.189377	7.55542	1.21852	0.283345	0.739728	45.2299
CO_l.min	POLA1	-0.289757	7.00013	1.48835	0.237301	0.707644	29.2576
CO_l.min	POLA2	-0.366465	5.00279	1.93878	0.17978	0.671897	10.3799
CO_l.min	POLB	-0.0371781	5.05635	0.0197323	0.889756	0.974742	10.4116
CO_l.min	POLD3	-0.157018	4.79067	0.785293	0.386536	0.796659	9.27094
CO_l.min	POLD4	0.6522	3.05058	1.78376	0.197421	0.680764	2.82627
CO_l.min	POLDIP2	0.680029	2.95844	2.41047	0.136987	0.642403	2.96569
CO_l.min	POLDIP3	-0.112158	4.44015	0.1059	0.748395	0.934319	7.72472
CO_l.min	POLE	-0.32907	4.13628	1.01173	0.327053	0.764136	6.53338
CO_l.min	POLE2	0.147549	3.40859	0.105112	0.749306	0.934774	3.53918
CO_l.min	POLE3	0.0319493	2.32937	0.00398914	0.950301	0.989286	1.72998
CO_l.min	POLE4	0.0819808	3.31326	0.0670466	0.79846	0.951909	3.64374
CO_l.min	POLG	-0.508683	4.89713	4.6817	0.0433485	0.541269	11.3114
CO_l.min	POLG2	0.150585	4.17232	0.299783	0.590355	0.880824	6.67279
CO_l.min	POLH	0.107146	4.11969	0.208055	0.653436	0.90272	5.65888
CO_l.min	POLI	0.588326	3.81178	1.75105	0.201364	0.683898	4.9935
CO_l.min	POLK	-0.0109683	7.12057	0.00350093	0.953432	0.989921	36.073
CO_l.min	POLL	0.347335	2.94632	0.534601	0.473577	0.834179	2.95935
CO_l.min	POLM	0.108529	3.12898	0.0766718	0.784838	0.948011	3.26986
CO_l.min	POLR1A	-0.556858	3.83402	0.854367	0.366907	0.786328	5.72225
CO_l.min	POLR1B	-0.526583	3.86075	3.29187	0.0853581	0.582918	5.08222
CO_l.min	POLR1C	-0.00748371	4.42903	0.000462858	0.983058	0.995611	7.37619
CO_l.min	POLR1D	0.405458	4.96006	3.1287	0.0928723	0.593423	9.82225
CO_l.min	POLR2A	-0.343735	6.27514	2.00082	0.173287	0.668231	23.4657
CO_l.min	POLR2B	-0.286798	6.10342	1.81478	0.19368	0.679348	21.91
CO_l.min	POLR2C	1.00424	2.89141	6.58675	0.0188715	0.520836	2.69003
CO_l.min	POLR2D	0.675415	2.89439	3.14473	0.0921733	0.591589	2.68369
CO_l.min	POLR2E	0.915974	2.73792	3.63102	0.0719499	0.565214	2.351
CO_l.min	POLR2F	0.245106	3.99644	0.330471	0.572089	0.87455	5.60185
CO_l.min	POLR2G	-0.203809	2.65126	0.170552	0.684244	0.914048	1.98029
CO_l.min	POLR2H	0.104662	3.6043	0.0926521	0.764124	0.94092	4.98083
CO_l.min	POLR2J3	-0.273257	6.24404	0.816735	0.377378	0.790225	25.4079
CO_l.min	POLR2L	1.67173	3.95506	6.80352	0.0173688	0.518755	4.43585
CO_l.min	POLR2M	1.19114	2.66222	6.35588	0.0208038	0.524506	2.32882
CO_l.min	POLR3A	-0.249665	4.87137	0.870069	0.362564	0.785219	9.94265
CO_l.min	POLR3B	0.691613	3.60311	1.65623	0.213501	0.690338	4.12851
CO_l.min	POLR3C	-0.16524	5.78309	0.482317	0.495725	0.841614	17.5121
CO_l.min	POLR3D	-0.542022	3.2841	1.58268	0.223551	0.698866	3.6374
CO_l.min	POLR3E	-0.435925	4.26771	3.16574	0.0911031	0.590523	7.13539
CO_l.min	POLR3F	0.295667	3.8824	1.29292	0.269567	0.731424	5.1044
CO_l.min	POLR3GL	-0.342357	3.2888	0.721058	0.406324	0.803954	3.3364
CO_l.min	POM121	-0.411205	6.3791	3.57222	0.074005	0.568214	25.2622
CO_l.min	POM121C	-0.0959917	5.57259	0.170038	0.684663	0.914239	16.381
CO_l.min	POMK	0.724562	2.89925	4.19688	0.0545378	0.549605	2.42071
CO_l.min	POMP	0.214085	6.51776	0.603014	0.446927	0.818778	25.8072
CO_l.min	POMT1	0.067808	3.04309	0.0183236	0.893743	0.976135	3.35224
CO_l.min	POMT2	0.231593	3.1001	0.384383	0.542609	0.863594	3.21599
CO_l.min	POMZP3	-0.0852537	4.19866	0.0588934	0.810838	0.953759	6.79003
CO_l.min	PON2	-0.23492	5.99278	0.967706	0.337534	0.769355	19.3118
CO_l.min	POP1	0.100567	3.15692	0.0472574	0.830216	0.960432	3.0449
CO_l.min	POP5	0.530943	2.86754	1.07365	0.313108	0.757752	2.43338
CO_l.min	POR	-0.286089	4.90388	0.664286	0.425085	0.812998	10.0662
CO_l.min	POSTN	-0.652176	7.02577	0.322176	0.577024	0.87631	7.81661
CO_l.min	POT1	0.0617663	6.05638	0.0292816	0.865928	0.969657	19.1185
CO_l.min	POU2F1	0.0280721	7.59908	0.027851	0.869211	0.969907	39.2636
CO_l.min	POU5F1	0.465412	4.02961	0.302823	0.588607	0.880013	5.99157
CO_l.min	POU5F2	-0.096037	3.36474	0.0886717	0.76909	0.942076	3.9891
CO_l.min	POU6F1	-0.331325	4.85237	1.29468	0.269242	0.731221	10.4845
CO_l.min	PPA1	-0.302192	5.85389	1.55409	0.227584	0.702611	17.0178
CO_l.min	PPA2	-0.0746519	7.22195	0.0960804	0.759937	0.940265	35.696
CO_l.min	PPARA	-0.0139645	6.08074	0.00191201	0.965576	0.992186	19.5494
CO_l.min	PPARD	-0.740001	5.87525	5.76494	0.0266736	0.53028	18.6147
CO_l.min	PPARG	0.231415	9.59061	0.498911	0.488494	0.838416	70.397
CO_l.min	PPAT	0.496588	3.12347	1.58165	0.223713	0.698913	2.71221
CO_l.min	PPCDC	-0.553286	6.35121	3.36398	0.0822429	0.582918	20.557
CO_l.min	PPCS	0.388389	3.2659	1.00548	0.328536	0.765267	3.26352
CO_l.min	PPFIA1	-0.386066	7.07771	4.09129	0.0573111	0.549689	37.0204
CO_l.min	PPFIA3	-0.506172	2.48748	1.28044	0.271918	0.732362	2.15456
CO_l.min	PPFIBP1	0.421972	10.463	0.920731	0.349471	0.776594	84.7343
CO_l.min	PPFIBP2	1.70323	3.71845	4.19593	0.0548317	0.549605	3.82434
CO_l.min	PPHLN1	0.026953	6.29258	0.00697643	0.934302	0.986779	21.5234
CO_l.min	PPIA	0.407676	5.12196	0.99608	0.330722	0.766695	11.7804
CO_l.min	PPIB	0.703317	3.83946	2.41201	0.136814	0.642403	4.85726
CO_l.min	PPIC	0.324532	5.07859	0.472001	0.500318	0.842376	9.32163
CO_l.min	PPID	0.0979619	4.01235	0.0551418	0.816844	0.955373	5.50046
CO_l.min	PPIE	0.350278	2.51595	0.328934	0.573029	0.874936	2.2908
CO_l.min	PPIG	-0.258231	6.8087	1.62607	0.217519	0.693447	31.0858
CO_l.min	PPIH	-0.192041	3.79939	0.263555	0.613574	0.889785	5.21847
CO_l.min	PPIL2	-0.396325	4.65668	1.94394	0.179231	0.671897	9.10301
CO_l.min	PPIL3	0.325364	2.43951	0.529345	0.475778	0.835417	1.9898
CO_l.min	PPIL4	0.0171772	5.67821	0.00678483	0.935208	0.986908	16.5869
CO_l.min	PPIL6	-0.0380052	2.53074	0.00789542	0.930127	0.98568	1.76484
CO_l.min	PPIP5K1	-0.276077	4.0744	0.523951	0.477927	0.836119	5.43075
CO_l.min	PPIP5K2	0.424707	6.38482	2.36743	0.14027	0.643898	23.247
CO_l.min	PPM1A	0.163635	5.61229	0.194248	0.664345	0.905541	15.3227
CO_l.min	PPM1B	0.452255	6.39018	1.14329	0.298381	0.745979	22.9777
CO_l.min	PPM1D	0.0919252	7.08572	0.353103	0.559325	0.870509	32.5211
CO_l.min	PPM1F	-0.787725	6.01173	7.93292	0.0109709	0.509208	20.8327
CO_l.min	PPM1G	-0.218621	5.4423	0.805451	0.380627	0.793144	14.1947
CO_l.min	PPM1H	0.327462	7.22809	0.411414	0.529001	0.859276	30.3634
CO_l.min	PPM1L	1.40268	4.64945	2.26978	0.148565	0.652082	5.285
CO_l.min	PPM1M	-0.345793	1.83717	0.655215	0.428365	0.815166	1.29273
CO_l.min	PPME1	-0.13245	5.81275	0.345476	0.563561	0.871518	16.1148
CO_l.min	PPOX	0.0124458	3.07484	0.00133402	0.971244	0.992616	3.2762
CO_l.min	PPP1CA	0.230469	3.12662	0.228761	0.637882	0.898135	3.12411
CO_l.min	PPP1CB	0.179534	7.10936	0.209544	0.652309	0.901714	32.8031
CO_l.min	PPP1CC	0.989358	4.64992	6.02788	0.0238212	0.527703	7.98137
CO_l.min	PPP1R10	0.292556	5.75995	1.07957	0.311751	0.756572	17.6484
CO_l.min	PPP1R11	0.796752	3.49737	4.00816	0.0596929	0.552966	3.90038
CO_l.min	PPP1R12A	0.0846465	8.4674	0.183364	0.673281	0.908624	62.9448
CO_l.min	PPP1R12B	0.615786	7.16061	1.54667	0.228924	0.703337	30.3001
CO_l.min	PPP1R12C	-0.427387	4.95834	1.33359	0.262393	0.725146	12.6454
CO_l.min	PPP1R13B	-0.373093	8.55629	2.2359	0.151154	0.65349	65.8883
CO_l.min	PPP1R13L	0.0745608	4.56413	0.0191884	0.891289	0.975207	9.49907
CO_l.min	PPP1R14A	0.028429	5.10078	0.00451478	0.947126	0.988982	9.95849
CO_l.min	PPP1R15A	0.500839	3.11304	0.367234	0.551791	0.868383	3.42828
CO_l.min	PPP1R15B	0.580659	3.7859	1.26082	0.275409	0.735291	5.90285
CO_l.min	PPP1R16B	-0.553038	8.95628	4.34522	0.0507529	0.548375	66.6392
CO_l.min	PPP1R18	0.205392	3.78802	0.319157	0.578687	0.876435	5.11707
CO_l.min	PPP1R2	0.0896774	6.09429	0.196469	0.662559	0.905541	20.4208
CO_l.min	PPP1R21	0.0809696	6.38851	0.0891546	0.768474	0.942076	22.8637
CO_l.min	PPP1R32	-0.829598	1.92064	3.45584	0.0787008	0.576307	1.46066
CO_l.min	PPP1R35	-0.941017	3.06682	5.3657	0.0318251	0.532484	3.06708
CO_l.min	PPP1R37	-0.656267	2.39122	1.8289	0.192173	0.678352	2.00564
CO_l.min	PPP1R3E	0.04106	2.60266	0.00855556	0.927272	0.984998	2.12287
CO_l.min	PPP1R3F	-0.0922749	2.29465	0.0473331	0.830098	0.960416	1.66978
CO_l.min	PPP1R7	0.0902568	4.17505	0.113914	0.739409	0.931808	6.23554
CO_l.min	PPP1R8	0.342635	3.70971	0.834253	0.372431	0.78876	4.66082
CO_l.min	PPP1R9B	-0.527882	3.18673	1.76321	0.199896	0.682735	3.32372
CO_l.min	PPP2CA	0.357677	6.11572	3.08156	0.0951875	0.59488	21.5171
CO_l.min	PPP2CB	-0.0575122	6.37849	0.0345943	0.854407	0.96656	25.8008
CO_l.min	PPP2R1A	0.236495	5.12602	0.420133	0.524577	0.855527	12.2081
CO_l.min	PPP2R1B	-0.067556	5.57694	0.0467479	0.831111	0.960432	16.0198
CO_l.min	PPP2R2A	-0.0211528	8.11399	0.0109907	0.917597	0.982694	54.5325
CO_l.min	PPP2R2D	-0.414724	6.76435	4.61503	0.0447093	0.541269	31.3235
CO_l.min	PPP2R3A	2.07671	4.31967	5.49395	0.0302566	0.531077	6.36228
CO_l.min	PPP2R3C	-0.121168	6.29464	0.473876	0.499474	0.842376	22.5975
CO_l.min	PPP2R5A	-0.249025	8.24661	1.20001	0.286922	0.741542	50.6606
CO_l.min	PPP2R5B	-0.95712	4.00825	5.58421	0.0288702	0.53028	6.10247
CO_l.min	PPP2R5C	-0.673205	7.33262	7.24615	0.0143843	0.514129	38.5381
CO_l.min	PPP2R5D	-0.429189	3.8614	0.840245	0.37075	0.788201	5.29134
CO_l.min	PPP2R5E	-0.26043	7.60224	2.21807	0.152707	0.654774	41.5038
CO_l.min	PPP3CA	0.18886	9.34228	0.542796	0.470217	0.83208	68.686
CO_l.min	PPP3CB	-0.0763953	7.16156	0.146314	0.7063	0.920077	35.9811
CO_l.min	PPP3CB-AS1	-0.244402	3.05463	0.385795	0.541875	0.863594	2.76607
CO_l.min	PPP3CC	0.0930145	9.48671	0.0646249	0.802056	0.952491	79.8771
CO_l.min	PPP3R1	-0.232799	7.83669	2.08619	0.164817	0.666945	47.7583
CO_l.min	PPP4C	0.0174065	4.22628	0.00400963	0.950168	0.989286	7.30649
CO_l.min	PPP4R1	-0.394448	7.28396	3.71178	0.0690193	0.559593	38.649
CO_l.min	PPP4R2	0.132263	7.07644	0.409151	0.529988	0.859549	34.1592
CO_l.min	PPP4R3A	0.0310871	7.24518	0.0467233	0.831155	0.960432	40.1603
CO_l.min	PPP4R3B	-0.0291681	7.28206	0.0203157	0.88815	0.974508	38.6014
CO_l.min	PPP5C	-0.0913087	5.17003	0.0554434	0.816351	0.955373	12.4774
CO_l.min	PPP5D1	0.156525	2.0884	0.0719055	0.791489	0.94896	1.46383
CO_l.min	PPP6C	-0.0738142	6.40829	0.0970251	0.758799	0.93937	24.4542
CO_l.min	PPP6R1	-0.435335	4.43057	1.95236	0.178338	0.671363	8.26019
CO_l.min	PPP6R2	-0.416613	7.28467	3.47336	0.0777896	0.574023	41.2376
CO_l.min	PPP6R3	-0.217506	8.96466	0.971267	0.336667	0.769002	77.355
CO_l.min	PPRC1	-0.502784	3.59876	1.36775	0.256589	0.72266	6.07078
CO_l.min	PPT1	0.470836	3.24272	1.51252	0.233706	0.706596	3.2255
CO_l.min	PPT2	-0.283648	2.75302	0.567767	0.460372	0.826291	2.49358
CO_l.min	PPTC7	0.649415	4.49176	1.49995	0.235605	0.706596	7.90533
CO_l.min	PPWD1	-0.121875	6.07136	0.317333	0.579759	0.876521	20.7408
CO_l.min	PQBP1	0.152496	2.54281	0.129141	0.723291	0.926466	2.07218
CO_l.min	PRAF2	-0.392462	1.91907	0.744185	0.399168	0.801024	1.28957
CO_l.min	PRAG1	-0.012442	8.76607	0.000666137	0.979681	0.994886	50.6511
CO_l.min	PRC1	-1.17065	2.58363	3.23406	0.0880391	0.584517	2.10386
CO_l.min	PRCC	-0.164149	5.08886	0.482009	0.495862	0.841678	11.774
CO_l.min	PRCD	0.216325	2.56729	0.276305	0.605218	0.885888	2.04049
CO_l.min	PRCP	0.316699	5.78085	1.27856	0.272147	0.732426	14.6161
CO_l.min	PRDM1	0.651097	4.42616	2.47301	0.132218	0.63744	5.6367
CO_l.min	PRDM10	-0.0189661	4.65608	0.00352121	0.953297	0.989921	8.07009
CO_l.min	PRDM11	-0.309017	5.76599	1.55743	0.227105	0.702611	17.5026
CO_l.min	PRDM15	-0.551196	3.44592	2.45296	0.133728	0.639005	3.83068
CO_l.min	PRDM16	0.842373	5.61078	1.86958	0.187663	0.676366	9.82542
CO_l.min	PRDM2	0.184531	7.07472	1.11037	0.305132	0.751919	35.7435
CO_l.min	PRDM4	-0.323081	5.08554	2.16866	0.157117	0.658726	11.3495
CO_l.min	PRDM5	0.179871	6.30215	0.482415	0.495681	0.841614	19.7776
CO_l.min	PRDM6	-0.468386	3.00228	0.793776	0.384071	0.795577	1.98663
CO_l.min	PRDX1	0.394321	4.62345	0.555866	0.465056	0.829044	7.14806
CO_l.min	PRDX3	0.12634	3.1212	0.0498398	0.82572	0.958427	3.06391
CO_l.min	PRDX6	0.0843352	4.82383	0.0107049	0.918691	0.982694	10.307
CO_l.min	PREB	-0.266533	1.88537	0.246995	0.624948	0.894137	1.33392
CO_l.min	PRELID1	0.541127	2.50753	0.657677	0.427457	0.814894	1.80919
CO_l.min	PRELID2	0.48485	7.04444	0.779599	0.388423	0.798162	22.0652
CO_l.min	PRELID3B	-0.261088	2.73909	0.356746	0.557367	0.87041	2.3415
CO_l.min	PREP	-0.302127	5.85756	1.44682	0.243718	0.712338	16.4792
CO_l.min	PREPL	0.738983	4.5406	3.38684	0.0812978	0.582918	7.36986
CO_l.min	PREX1	-0.851348	7.87694	4.21242	0.0541624	0.549605	47.2545
CO_l.min	PREX2	0.105799	10.1763	0.111928	0.7416	0.932703	87.0346
CO_l.min	PRH1	0.0283987	6.94791	0.00538904	0.942245	0.988491	29.077
CO_l.min	PRICKLE1	1.36112	5.03355	4.9363	0.0387936	0.53319	7.7976
CO_l.min	PRICKLE2	0.154074	7.34416	0.320529	0.577873	0.8764	31.4565
CO_l.min	PRICKLE3	-0.545246	2.7788	2.77671	0.112021	0.610656	2.55378
CO_l.min	PRICKLE4	-0.119831	4.02135	0.136931	0.715419	0.923017	5.40857
CO_l.min	PRIM1	0.0897914	3.26019	0.0512561	0.8233	0.957249	3.02272
CO_l.min	PRIM2	-0.00915564	6.7529	0.00133386	0.971245	0.992616	22.5848
CO_l.min	PRIMPOL	0.346477	5.5062	1.27071	0.273577	0.73274	13.6973
CO_l.min	PRKAA1	-0.24188	6.85927	1.20467	0.286014	0.741542	32.6859
CO_l.min	PRKAB1	-0.344822	4.71245	1.67908	0.210469	0.688311	9.39451
CO_l.min	PRKAB2	0.322292	3.84786	0.681623	0.419218	0.811066	4.52774
CO_l.min	PRKACA	0.257338	4.14161	0.284189	0.600112	0.884826	6.60625
CO_l.min	PRKAG1	-0.312336	4.65049	0.464804	0.503562	0.845166	8.90973
CO_l.min	PRKAG2	0.435566	4.9265	0.319126	0.578819	0.876435	8.41862
CO_l.min	PRKAR1A	1.03395	4.87063	1.07988	0.311919	0.756572	9.49907
CO_l.min	PRKAR1B	-0.529819	5.06098	1.41672	0.248511	0.715015	10.833
CO_l.min	PRKAR2A	-0.72935	8.05234	9.57517	0.00593527	0.508994	47.9041
CO_l.min	PRKAR2B	0.856137	5.69827	3.92567	0.0621203	0.554185	12.3855
CO_l.min	PRKCA	1.14408	5.09202	3.4841	0.0776527	0.574023	7.67086
CO_l.min	PRKCB	0.0286643	4.21477	0.00101221	0.974955	0.993356	3.5265
CO_l.min	PRKCE	-0.730853	9.46537	7.15613	0.0149144	0.518755	75.4032
CO_l.min	PRKCH	-0.697759	10.2222	12.417	0.00225106	0.495834	91.9394
CO_l.min	PRKCI	-0.455499	6.18357	4.01234	0.0595456	0.552966	21.7452
CO_l.min	PRKCSH	0.158101	3.12131	0.157271	0.696085	0.916881	3.21916
CO_l.min	PRKD1	0.179584	9.67567	0.153204	0.699896	0.917711	70.1182
CO_l.min	PRKD2	-0.815639	6.94679	4.50176	0.0472088	0.544694	36.4944
CO_l.min	PRKD3	-0.246549	7.40834	1.79453	0.196074	0.680247	39.7453
CO_l.min	PRKDC	-0.0747299	7.07867	0.193662	0.664818	0.905541	36.1015
CO_l.min	PRKN	-0.0930783	8.69817	0.122251	0.730425	0.928931	53.6643
CO_l.min	PRKRA	0.0101974	4.84099	0.000899306	0.976387	0.993591	9.63531
CO_l.min	PRKRIP1	-0.454269	6.51739	3.77834	0.0667799	0.559584	28.4212
CO_l.min	PRKX	0.060998	7.87891	0.053435	0.819645	0.955943	43.2876
CO_l.min	PRKX-AS1	0.555261	4.39541	0.829804	0.37377	0.78957	6.25455
CO_l.min	PRKY	-0.378593	7.81379	2.34031	0.142434	0.646214	48.3571
CO_l.min	PRMT1	0.374485	4.11885	0.850951	0.367781	0.786676	5.83632
CO_l.min	PRMT2	-0.104501	6.44678	0.229675	0.637199	0.897956	24.5493
CO_l.min	PRMT3	0.122258	5.97069	0.157859	0.695535	0.916643	16.8182
CO_l.min	PRMT7	0.938558	4.04562	3.55387	0.0747066	0.568714	5.92187
CO_l.min	PRMT9	0.615927	5.04143	9.84858	0.00538167	0.495834	9.45471
CO_l.min	PRNCR1	-0.47218	3.23294	1.50915	0.234207	0.706596	3.42828
CO_l.min	PROCR	0.127132	5.27726	0.119056	0.733826	0.929705	10.4559
CO_l.min	PROM1	-0.0972398	4.99741	0.043845	0.836357	0.961286	9.10301
CO_l.min	PRORP	-0.175912	5.94378	0.692132	0.415707	0.809391	15.7441
CO_l.min	PROS1	-0.244625	6.75579	1.3908	0.252731	0.718842	24.413
CO_l.min	PROSER1	-0.218653	4.9	0.44431	0.513011	0.848895	9.71135
CO_l.min	PROSER3	-0.805456	2.33024	3.22804	0.0883624	0.58559	1.99297
CO_l.min	PRPF18	0.204867	5.75725	0.636137	0.434904	0.816387	16.777
CO_l.min	PRPF19	0.12582	3.50956	0.137232	0.715126	0.922953	4.1
CO_l.min	PRPF3	-0.353011	6.2502	2.42145	0.136075	0.642403	24.7489
CO_l.min	PRPF31	0.954198	2.90228	7.45326	0.0132861	0.509208	2.79459
CO_l.min	PRPF38A	-0.148321	4.71248	0.230779	0.636396	0.897956	9.40401
CO_l.min	PRPF38B	-0.175804	5.41308	0.262662	0.614165	0.889944	14.5781
CO_l.min	PRPF39	0.149294	4.97946	0.359769	0.555675	0.869896	10.5035
CO_l.min	PRPF4	0.179993	3.47281	0.369881	0.550236	0.867937	3.82751
CO_l.min	PRPF40A	-0.216324	6.74245	1.50055	0.235458	0.706596	30.3127
CO_l.min	PRPF40B	-0.0146897	4.79311	0.000939637	0.975864	0.993544	9.42619
CO_l.min	PRPF4B	0.00302145	7.2479	0.000161257	0.99	0.997946	41.434
CO_l.min	PRPF6	0.0669561	5.56446	0.0585369	0.811399	0.953893	15.7758
CO_l.min	PRPF8	0.0996289	5.59128	0.109576	0.744226	0.933608	16.2669
CO_l.min	PRPS1	0.671855	3.13644	2.23961	0.150885	0.65349	3.1146
CO_l.min	PRPS2	-0.281772	2.88295	0.856842	0.36621	0.785727	2.50309
CO_l.min	PRPSAP1	-0.13985	5.11695	0.274835	0.60613	0.886485	10.7665
CO_l.min	PRPSAP2	-0.142303	5.15903	0.204584	0.656134	0.90431	11.3209
CO_l.min	PRR11	-0.702098	2.387	2.28183	0.147394	0.651328	1.42264
CO_l.min	PRR12	-0.270679	5.15397	0.362389	0.554255	0.868929	12.395
CO_l.min	PRR13	-0.0445353	3.34329	0.0184531	0.893369	0.976066	3.41878
CO_l.min	PRR14	-0.354247	3.07364	1.20381	0.286227	0.741542	3.06708
CO_l.min	PRR14L	-0.259563	6.42481	0.942197	0.343829	0.774401	24.8154
CO_l.min	PRR26	-0.015995	3.00232	0.000360524	0.985052	0.996154	2.51259
CO_l.min	PRR3	0.0391173	3.03995	0.00916689	0.924723	0.983923	2.96569
CO_l.min	PRR5L	-0.447655	3.84642	0.923603	0.348534	0.776122	4.67983
CO_l.min	PRRC1	0.219472	4.37883	0.383505	0.543044	0.863704	6.66962
CO_l.min	PRRC2A	-0.229862	4.71019	0.516011	0.481234	0.836928	10.2785
CO_l.min	PRRC2B	-0.305048	7.42295	1.19404	0.288088	0.742292	44.3269
CO_l.min	PRRC2C	-0.26582	8.11239	2.36395	0.140545	0.644252	59.5038
CO_l.min	PRRG1	-0.508453	7.41439	4.45737	0.0481337	0.545918	34.7232
CO_l.min	PRRG2	0.135067	2.14591	0.0848646	0.773984	0.944086	1.69513
CO_l.min	PRRG3	-0.767352	2.99164	3.17646	0.090651	0.589272	2.4619
CO_l.min	PRRT3-AS1	-0.0510014	2.24222	0.013411	0.909026	0.980204	1.84088
CO_l.min	PRSS23	-0.378356	7.91388	0.645068	0.431926	0.815581	40.4898
CO_l.min	PRSS48	1.24992	5.02493	2.65712	0.119745	0.62544	8.41228
CO_l.min	PRSS51	0.398869	2.83245	0.333281	0.570538	0.874187	2.10069
CO_l.min	PRTG	0.201452	6.66595	0.323424	0.576174	0.87571	22.3852
CO_l.min	PRUNE1	0.561602	2.93662	1.36664	0.256815	0.72266	2.67419
CO_l.min	PRUNE2	0.718118	3.06116	0.575618	0.457484	0.824243	3.06074
CO_l.min	PRX	-0.600282	2.67198	0.865272	0.363942	0.785219	2.01515
CO_l.min	PRXL2C	0.409711	3.63501	1.67836	0.210581	0.688311	4.52457
CO_l.min	PSAP	1.72196	5.15708	6.38948	0.0206183	0.524506	9.45154
CO_l.min	PSD3	-0.600832	8.47116	0.905503	0.353394	0.778873	49.276
CO_l.min	PSEN1	-0.357527	7.14685	2.95404	0.101806	0.59871	36.1205
CO_l.min	PSEN2	0.416504	3.20732	0.546604	0.468711	0.830849	2.86746
CO_l.min	PSIP1	0.312182	6.28833	0.819925	0.376467	0.789968	20.5824
CO_l.min	PSKH1	0.247694	3.96871	0.497565	0.489081	0.838434	5.47194
CO_l.min	PSMA1	1.2676	4.40449	5.91188	0.0250906	0.53028	7.71205
CO_l.min	PSMA2	0.930763	4.15209	9.02464	0.00726158	0.509208	5.98523
CO_l.min	PSMA3	0.430911	6.03488	2.93346	0.102926	0.59871	19.6001
CO_l.min	PSMA3-AS1	-0.438719	6.41259	5.56249	0.0291373	0.53028	27.4769
CO_l.min	PSMA4	0.851009	4.20564	7.35899	0.0137547	0.509208	5.88068
CO_l.min	PSMA5	-0.353588	4.88882	1.83494	0.191334	0.678352	10.1676
CO_l.min	PSMA6	0.0297863	6.26088	0.0252747	0.875351	0.971235	22.062
CO_l.min	PSMA7	0.434112	5.20509	0.973516	0.336128	0.769002	11.717
CO_l.min	PSMB1	0.187755	5.16096	0.221059	0.643552	0.89949	11.5522
CO_l.min	PSMB10	0.695965	2.93665	2.86599	0.10677	0.603111	2.6425
CO_l.min	PSMB2	0.150104	5.13602	0.205103	0.655729	0.90431	10.6397
CO_l.min	PSMB3	0.288376	4.39014	0.669289	0.423379	0.812443	6.89775
CO_l.min	PSMB4	0.373253	3.45585	0.469631	0.501395	0.84298	3.46313
CO_l.min	PSMB5	0.647755	3.87044	3.35543	0.0826205	0.582918	4.95548
CO_l.min	PSMB6	1.44354	2.851	4.53774	0.0465626	0.542671	2.16723
CO_l.min	PSMB7	-0.075791	6.11874	0.167273	0.68709	0.914673	20.3637
CO_l.min	PSMB8	0.52302	3.98323	1.95694	0.17786	0.671054	5.16777
CO_l.min	PSMB8-AS1	0.0318012	2.71187	0.00569477	0.940634	0.988487	2.05
CO_l.min	PSMB9	0.836152	5.54753	5.98001	0.0243116	0.53028	13.5959
CO_l.min	PSMC1	-0.175305	4.53331	0.292515	0.594859	0.882453	8.55169
CO_l.min	PSMC2	0.0780326	3.86753	0.0196444	0.890002	0.974742	5.38006
CO_l.min	PSMC3	1.60579	2.77566	11.7022	0.00286636	0.495834	2.54111
CO_l.min	PSMC4	0.296614	3.39554	0.678427	0.420302	0.811173	4.25525
CO_l.min	PSMC5	-0.168248	2.82676	0.106992	0.747165	0.934115	2.4619
CO_l.min	PSMC6	0.494565	5.56045	4.7219	0.0425475	0.541269	15.9786
CO_l.min	PSMD1	-0.211951	7.01106	1.04017	0.320509	0.760956	31.897
CO_l.min	PSMD11	-0.240208	5.70713	0.7868	0.386088	0.796294	16.7168
CO_l.min	PSMD12	0.178598	5.8424	0.6733	0.422013	0.811493	18.3708
CO_l.min	PSMD13	-0.172501	5.04187	0.507122	0.484985	0.837755	11.6473
CO_l.min	PSMD14	-0.292288	6.0044	1.18218	0.290424	0.74307	17.1034
CO_l.min	PSMD2	0.368491	3.85031	0.844609	0.369538	0.787729	5.62086
CO_l.min	PSMD3	0.0995688	3.73826	0.0490781	0.827026	0.958723	4.86043
CO_l.min	PSMD4	-0.108742	4.45637	0.135489	0.716851	0.923983	7.3952
CO_l.min	PSMD5	-0.140664	5.4741	0.528362	0.4761	0.835417	14.4989
CO_l.min	PSMD6	0.180179	4.09053	0.444392	0.512977	0.848895	5.83315
CO_l.min	PSMD6-AS2	-0.107292	3.37707	0.16089	0.692793	0.916492	4.02079
CO_l.min	PSMD7	0.333202	4.50754	0.99218	0.33165	0.767113	7.75007
CO_l.min	PSMD8	1.19181	3.5274	4.97372	0.0379315	0.53319	4.35664
CO_l.min	PSMD9	0.258371	4.24462	1.13359	0.300276	0.747299	6.70765
CO_l.min	PSME1	0.633119	4.07683	2.26139	0.148982	0.652082	5.35471
CO_l.min	PSME2	0.312067	3.80209	0.826893	0.3745	0.789652	5.02519
CO_l.min	PSME3	-0.209162	3.50153	0.327875	0.573594	0.874936	4.30595
CO_l.min	PSME4	-0.187807	6.64589	0.113972	0.73941	0.931808	27.6069
CO_l.min	PSMF1	-0.167991	6.28734	0.92079	0.349241	0.776396	22.8035
CO_l.min	PSMG2	0.607343	5.04019	7.81691	0.0114787	0.509208	10.7221
CO_l.min	PSMG4	-0.0558204	5.01046	0.0389568	0.845617	0.964278	10.0377
CO_l.min	PSPC1	-0.191085	7.80619	0.495599	0.489922	0.838513	49.2538
CO_l.min	PSTK	0.974618	2.46849	2.34726	0.142026	0.645675	1.71731
CO_l.min	PTAFR	-2.06451	2.49475	10.9039	0.00375552	0.495834	1.70147
CO_l.min	PTAR1	0.18858	6.55434	0.496866	0.489375	0.838474	25.7818
CO_l.min	PTBP1	-0.441036	5.78617	4.43886	0.0485563	0.545918	21.4379
CO_l.min	PTBP2	-0.178566	8.513	1.11237	0.304709	0.751809	62.2921
CO_l.min	PTBP3	-0.166644	7.61424	0.990243	0.332105	0.767113	44.913
CO_l.min	PTCD1	-0.201388	4.03316	0.449348	0.510663	0.848827	6.08663
CO_l.min	PTCD2	-0.0649871	3.20903	0.0125561	0.911952	0.981499	3.20332
CO_l.min	PTCD3	0.0977642	5.31177	0.108571	0.745358	0.933835	14.011
CO_l.min	PTCH1	0.510243	4.72651	1.41068	0.249487	0.715533	8.11128
CO_l.min	PTCHD4	-0.645963	6.77381	0.691975	0.415943	0.809398	12.0877
CO_l.min	PTDSS1	0.340246	3.62155	0.234814	0.633576	0.896842	4.80657
CO_l.min	PTDSS2	-0.160347	3.28864	0.12622	0.726286	0.927732	3.97643
CO_l.min	PTEN	0.633112	6.98215	2.23301	0.151553	0.65349	29.866
CO_l.min	PTER	1.01314	3.43222	2.11889	0.161834	0.663994	3.55502
CO_l.min	PTGDR	1.04963	5.94911	1.73926	0.203085	0.684071	13.8779
CO_l.min	PTGER4	0.442173	3.57373	0.554015	0.465742	0.829223	4.18238
CO_l.min	PTGES2	-0.506782	2.41053	0.845057	0.369511	0.787729	1.86623
CO_l.min	PTGES3	0.128315	7.01258	0.353288	0.559223	0.870509	34.6028
CO_l.min	PTGIS	-0.366125	4.1937	0.620266	0.440605	0.818148	4.89211
CO_l.min	PTGR1	-0.289882	4.76384	0.740834	0.400057	0.801299	8.62457
CO_l.min	PTK2	-0.170233	10.3363	0.931703	0.346466	0.77537	94.3601
CO_l.min	PTK2B	0.0728384	5.1579	0.0559594	0.815515	0.955373	10.8488
CO_l.min	PTMA	0.198913	7.23873	0.26631	0.611783	0.888936	32.8665
CO_l.min	PTMS	0.082678	4.58693	0.0363178	0.850869	0.965543	7.98454
CO_l.min	PTOV1	-0.0399661	3.6981	0.0136651	0.908161	0.979962	5.00301
CO_l.min	PTP4A2	0.143444	5.76208	0.173243	0.681879	0.912995	17.9811
CO_l.min	PTP4A3	0.904927	4.27797	1.86735	0.187933	0.676366	8.0289
CO_l.min	PTPA	-0.176048	3.93976	0.279381	0.603192	0.885585	5.70958
CO_l.min	PTPDC1	0.410201	5.39995	1.50204	0.235236	0.706596	12.9717
CO_l.min	PTPN1	0.416574	6.18042	1.81249	0.193949	0.679348	21.1178
CO_l.min	PTPN11	-0.0621745	6.11755	0.0379784	0.847542	0.964723	21.2192
CO_l.min	PTPN12	-0.42185	9.57946	8.36121	0.00930573	0.509208	85.7229
CO_l.min	PTPN14	-0.476453	8.00197	3.04121	0.097225	0.595547	46.06
CO_l.min	PTPN18	-0.162975	5.79637	0.524251	0.477797	0.836119	17.4678
CO_l.min	PTPN2	-0.212323	5.68582	0.51321	0.482409	0.837748	15.8043
CO_l.min	PTPN21	-0.223201	6.0536	1.33551	0.26206	0.725146	19.9582
CO_l.min	PTPN23	0.182862	3.92832	0.393495	0.537891	0.86151	5.42125
CO_l.min	PTPN4	0.207861	7.56697	0.728746	0.403854	0.802233	40.8289
CO_l.min	PTPN5	-1.44486	6.67662	10.1284	0.00491374	0.495834	21.7198
CO_l.min	PTPN9	-0.208507	6.65592	1.36218	0.257504	0.72266	25.8484
CO_l.min	PTPRA	-0.12569	7.79359	0.617914	0.441453	0.818148	49.2348
CO_l.min	PTPRB	-0.189322	10.8109	0.316669	0.580153	0.876648	94.4425
CO_l.min	PTPRE	-0.227991	6.47475	0.195389	0.663515	0.905541	19.2833
CO_l.min	PTPRG	-0.461556	12.1636	2.87016	0.106456	0.602441	98.1876
CO_l.min	PTPRG-AS1	0.767091	5.61967	0.979104	0.334996	0.76842	12.5756
CO_l.min	PTPRJ	0.198228	4.57914	0.063454	0.803854	0.952491	3.41561
CO_l.min	PTPRK	0.140321	9.20375	0.269837	0.6094	0.887712	70.4414
CO_l.min	PTPRM	-0.222292	12.8809	1.36365	0.257256	0.72266	99.6134
CO_l.min	PTPRN2	-0.946645	6.04771	9.52319	0.0060481	0.509208	15.9437
CO_l.min	PTPRR	0.432274	5.31132	0.397607	0.535925	0.861321	8.12712
CO_l.min	PTPRT	1.66644	7.20646	1.7517	0.201544	0.683898	11.9926
CO_l.min	PTRH1	-1.2752	2.57368	6.94724	0.0163006	0.518755	2.44606
CO_l.min	PTRH2	0.254695	4.9096	0.858641	0.365666	0.785727	9.81591
CO_l.min	PTS	-0.538989	5.91623	5.57672	0.0289562	0.53028	19.0108
CO_l.min	PTTG1IP	-0.341649	6.31109	2.2039	0.153955	0.655179	24.6887
CO_l.min	PUDP	-0.386209	6.03381	2.01729	0.171612	0.668231	14.9076
CO_l.min	PUF60	0.112367	2.81431	0.0809582	0.779076	0.945949	2.56963
CO_l.min	PUM1	-0.0926175	8.13006	0.213239	0.649449	0.900921	59.2218
CO_l.min	PUM2	-0.0632492	8.27182	0.0983135	0.757256	0.938906	60.5462
CO_l.min	PUM3	-0.11722	6.41517	0.283889	0.600299	0.884826	23.1805
CO_l.min	PURA	0.590456	5.51749	5.85178	0.0256903	0.53028	14.426
CO_l.min	PURB	0.200358	4.54284	0.251183	0.621964	0.893361	8.13662
CO_l.min	PUS1	-0.488439	3.34064	2.57949	0.124678	0.630351	3.69443
CO_l.min	PUS10	-0.182416	5.1094	0.376856	0.546524	0.865189	9.77789
CO_l.min	PUS7	-0.419095	5.4367	0.939017	0.344626	0.775255	13.1872
CO_l.min	PUS7L	0.168883	4.71703	0.358017	0.556631	0.870168	8.27604
CO_l.min	PVR	-0.407786	5.00152	2.27915	0.147469	0.651328	12.6454
CO_l.min	PVT1	-1.19335	4.29311	2.35883	0.141257	0.644252	5.89969
CO_l.min	PWP1	-0.212415	4.29347	0.458942	0.506236	0.845939	6.79636
CO_l.min	PWWP2A	-0.396511	5.93167	2.78148	0.111649	0.610656	17.9715
CO_l.min	PWWP2B	0.488317	1.87518	1.54386	0.229266	0.703337	1.43848
CO_l.min	PWWP3A	-0.046109	4.94758	0.0359637	0.851589	0.965543	11.0896
CO_l.min	PXDC1	-0.541323	5.89582	8.07519	0.0103835	0.509208	19.3625
CO_l.min	PXDN	-0.399994	7.95617	4.04367	0.0586466	0.551853	48.3888
CO_l.min	PXK	-0.00104486	5.91507	1.81737e-05	0.996643	0.99917	17.2903
CO_l.min	PXMP2	-0.332909	2.20514	0.332792	0.570824	0.874297	1.63493
CO_l.min	PXMP4	0.648932	2.5483	2.5652	0.125749	0.633399	1.8187
CO_l.min	PXN	-0.703761	8.09248	5.53478	0.0294938	0.531077	57.7485
CO_l.min	PXN-AS1	-0.755364	4.40379	1.19893	0.287384	0.741889	7.88632
CO_l.min	PYCR2	1.03658	2.41425	3.45352	0.0787239	0.576307	1.85355
CO_l.min	PYGL	0.392683	3.55484	0.384195	0.542717	0.863594	3.55819
CO_l.min	PYM1	0.0750968	3.36207	0.0193058	0.890949	0.975108	3.51066
CO_l.min	PYROXD1	0.498192	4.47215	1.45178	0.242945	0.712113	7.49026
CO_l.min	PYROXD2	0.464869	3.23382	1.30495	0.267446	0.729497	3.27303
CO_l.min	PZP	0.164813	4.25518	0.154502	0.698619	0.917451	6.48268
CO_l.min	QARS	1.45866	2.37558	7.48677	0.0131505	0.509208	2.01198
CO_l.min	QDPR	0.329859	3.71058	1.11571	0.304019	0.750983	4.17921
CO_l.min	QKI	0.0360115	9.66485	0.0287839	0.86706	0.969657	84.1735
CO_l.min	QRFPR	-0.327664	3.51673	0.0929989	0.763757	0.940878	2.34467
CO_l.min	QRICH1	-0.354954	6.33667	1.97168	0.176299	0.670808	25.3604
CO_l.min	QRICH2	-0.547513	2.73652	0.813655	0.37832	0.791356	2.49992
CO_l.min	QRSL1	0.255587	4.42295	0.509921	0.4838	0.837755	6.86924
CO_l.min	QSER1	-0.388987	6.30943	3.99089	0.0601698	0.553247	21.9987
CO_l.min	QSOX1	0.506538	4.24322	0.878443	0.360323	0.783938	7.53145
CO_l.min	QSOX2	-0.201071	3.75025	0.726919	0.404445	0.802369	4.98717
CO_l.min	QTRT2	-0.162372	4.60148	0.517862	0.480459	0.836578	7.9687
CO_l.min	R3HCC1L	-0.20133	6.60166	1.2881	0.27042	0.731946	26.5993
CO_l.min	R3HDM1	-0.0141409	7.58114	0.00553056	0.94149	0.988491	37.8252
CO_l.min	R3HDM2	-0.0157777	7.54882	0.00496496	0.944557	0.988582	40.2839
CO_l.min	R3HDM4	-0.256883	2.51698	0.185278	0.671724	0.907675	2.5823
CO_l.min	RAB10	-0.213106	8.12947	1.94316	0.17931	0.671897	54.6687
CO_l.min	RAB11A	0.0130925	7.54707	0.00178359	0.966751	0.992186	42.0804
CO_l.min	RAB11B	-0.507207	3.56286	1.37971	0.25459	0.72103	4.2901
CO_l.min	RAB11B-AS1	-0.674382	3.08571	3.79997	0.066125	0.559144	3.06708
CO_l.min	RAB11FIP2	0.114901	5.4728	0.161524	0.692213	0.916153	12.9242
CO_l.min	RAB11FIP3	-0.485123	6.656	2.3937	0.138211	0.642403	31.4756
CO_l.min	RAB11FIP5	-0.857618	3.75672	3.93252	0.0619238	0.554185	4.95231
CO_l.min	RAB12	0.0588915	6.56039	0.032897	0.857981	0.967526	25.4586
CO_l.min	RAB13	0.406184	3.46646	0.919451	0.349605	0.776594	3.77998
CO_l.min	RAB14	0.338738	6.35493	2.05914	0.167445	0.668231	24.7489
CO_l.min	RAB15	-0.315347	2.904	0.449312	0.51071	0.848827	2.92766
CO_l.min	RAB18	0.0604683	6.09124	0.0514818	0.822912	0.957091	20.3923
CO_l.min	RAB1A	-0.120255	8.37229	0.36329	0.553764	0.868929	63.5309
CO_l.min	RAB1B	0.0614625	3.61312	0.0329512	0.857868	0.967526	4.5816
CO_l.min	RAB20	-0.871083	4.27749	1.197	0.28776	0.742292	7.54095
CO_l.min	RAB21	0.670069	6.05867	4.86653	0.0398069	0.535715	21.5266
CO_l.min	RAB22A	-0.150042	5.86854	0.754699	0.395763	0.79943	17.2872
CO_l.min	RAB27A	-0.044164	6.67114	0.0225776	0.882134	0.972519	24.7172
CO_l.min	RAB28	0.0253472	6.16824	0.00587079	0.939721	0.988069	18.6243
CO_l.min	RAB29	-0.0123269	2.96684	0.00115422	0.973251	0.992694	2.73756
CO_l.min	RAB2A	-0.285619	8.32468	3.23879	0.0877082	0.584517	62.5867
CO_l.min	RAB2B	0.116562	5.19255	0.261877	0.614692	0.890037	12.7214
CO_l.min	RAB30	-0.476156	5.27891	2.07056	0.166332	0.668231	11.3875
CO_l.min	RAB30-DT	0.210158	5.6075	0.418886	0.525186	0.855818	15.0185
CO_l.min	RAB32	-0.0283085	3.12062	0.00514671	0.943555	0.988582	2.98786
CO_l.min	RAB33B	0.648579	2.97495	1.41389	0.249026	0.715113	2.65518
CO_l.min	RAB34	0.187225	2.0802	0.163294	0.690685	0.916097	1.49235
CO_l.min	RAB35	-0.163819	4.86168	0.233034	0.634763	0.89718	11.1277
CO_l.min	RAB3C	-0.287322	3.40146	0.100175	0.755116	0.93778	2.03099
CO_l.min	RAB3D	-0.214704	3.49121	0.286918	0.598386	0.88453	3.62473
CO_l.min	RAB3GAP1	-0.00928764	7.6132	0.00262872	0.959641	0.991788	44.6627
CO_l.min	RAB3GAP2	-0.28727	7.18785	2.89076	0.105292	0.600159	36.5641
CO_l.min	RAB40B	0.123218	3.95469	0.10811	0.745882	0.933835	4.67349
CO_l.min	RAB40C	-0.702411	4.74845	3.01283	0.0986943	0.595964	9.41985
CO_l.min	RAB43	-0.50862	4.58936	3.32422	0.0839399	0.582918	8.46614
CO_l.min	RAB4A	1.32047	3.86335	5.13178	0.0353415	0.53319	5.06004
CO_l.min	RAB4B	-0.415719	5.06403	1.20915	0.28515	0.741542	10.9756
CO_l.min	RAB5A	0.0938318	6.69361	0.357302	0.55702	0.87041	29.885
CO_l.min	RAB5B	0.0767217	4.43196	0.0406264	0.84239	0.963023	7.39203
CO_l.min	RAB5C	-0.273316	5.7893	1.27626	0.272564	0.732533	18.732
CO_l.min	RAB5IF	0.334097	2.97749	0.362489	0.554227	0.868929	2.65201
CO_l.min	RAB6A	-0.514612	7.97634	8.85563	0.00772592	0.509208	53.3443
CO_l.min	RAB7A	-0.313303	7.95123	4.27506	0.0524746	0.549605	54.4153
CO_l.min	RAB8A	0.764389	3.25881	4.1167	0.0566514	0.549605	3.38709
CO_l.min	RAB8B	-0.411737	6.5575	4.8985	0.0392284	0.53319	22.607
CO_l.min	RAB9A	0.165401	3.78577	0.358492	0.556377	0.870036	4.17287
CO_l.min	RABAC1	0.283456	4.26388	0.342114	0.565452	0.872535	5.95672
CO_l.min	RABEP1	0.0907556	7.14857	0.241426	0.628769	0.895503	37.2992
CO_l.min	RABEP2	-0.992351	4.50838	10.4687	0.00432644	0.495834	8.55803
CO_l.min	RABEPK	-0.120979	4.36067	0.0897483	0.76773	0.941878	7.41738
CO_l.min	RABGAP1	0.236762	8.70315	0.748814	0.397575	0.799925	66.0974
CO_l.min	RABGAP1L	-0.113943	9.39678	0.351635	0.560135	0.870509	74.0819
CO_l.min	RABGEF1	-0.530374	7.49833	6.30255	0.0211971	0.527703	43.7692
CO_l.min	RABGGTB	0.0255547	3.70028	0.002284	0.962379	0.991788	4.65448
CO_l.min	RABIF	0.180984	2.4843	0.187494	0.669894	0.906702	1.88524
CO_l.min	RABL2A	0.503378	3.56588	1.41659	0.248549	0.715015	4.26793
CO_l.min	RABL2B	0.597691	3.48416	1.65615	0.213507	0.690338	3.85602
CO_l.min	RABL3	0.109379	4.91886	0.202429	0.657826	0.904994	9.17271
CO_l.min	RABL6	-0.308316	4.88967	0.863218	0.36442	0.785219	10.7886
CO_l.min	RAC1	0.120694	7.07871	0.2445	0.626606	0.894812	36.6782
CO_l.min	RACGAP1	0.413088	1.88326	0.543667	0.469995	0.83208	1.05827
CO_l.min	RACK1	0.407786	5.32394	0.818266	0.376979	0.789968	12.2556
CO_l.min	RAD1	0.0754052	3.08172	0.0418216	0.840128	0.962339	2.98153
CO_l.min	RAD17	0.0946446	4.85689	0.136506	0.715839	0.923452	9.18856
CO_l.min	RAD18	-0.563882	4.60338	2.92159	0.103582	0.59871	6.78052
CO_l.min	RAD21	0.530114	6.40571	3.86924	0.0638551	0.557063	24.1596
CO_l.min	RAD23A	0.5381	3.48353	1.45435	0.242569	0.712113	4.10317
CO_l.min	RAD23B	-0.0623036	6.97803	0.064108	0.802818	0.952491	31.2886
CO_l.min	RAD50	0.180026	5.3217	0.22008	0.644282	0.89949	12.3919
CO_l.min	RAD51-AS1	-0.419042	4.60517	1.22803	0.281536	0.738397	8.54219
CO_l.min	RAD51B	-0.192706	9.09837	0.686874	0.417452	0.810141	55.2454
CO_l.min	RAD51C	0.312746	3.96069	0.542943	0.470165	0.83208	5.29134
CO_l.min	RAD51D	-0.304637	4.94164	1.01855	0.325463	0.763257	10.1201
CO_l.min	RAD52	-0.166444	4.43881	0.191184	0.666831	0.906092	7.59165
CO_l.min	RAD54L2	-0.468959	6.28156	4.55555	0.0459678	0.54178	23.1457
CO_l.min	RAD9A	0.564918	4.41917	1.39729	0.251671	0.718059	7.26213
CO_l.min	RADIL	-0.076594	4.33901	0.012668	0.91158	0.981499	5.51947
CO_l.min	RAE1	-0.0385477	4.17752	0.023361	0.880124	0.972494	6.32426
CO_l.min	RAF1	0.133671	7.06326	0.592803	0.450742	0.820296	36.4469
CO_l.min	RAG1	0.362989	3.26674	0.617928	0.441471	0.818148	2.52527
CO_l.min	RAI1	-0.775691	5.67216	6.24848	0.0216871	0.527703	17.0559
CO_l.min	RAI14	-0.687627	7.22662	3.42887	0.0795716	0.578666	32.1599
CO_l.min	RAI2	-0.377845	5.99999	2.47854	0.131805	0.63744	17.0115
CO_l.min	RALA	-0.1187	6.57639	0.445148	0.512617	0.848895	23.1235
CO_l.min	RALB	0.140247	6.58042	0.440106	0.514988	0.850344	25.5759
CO_l.min	RALBP1	1.1067	5.12488	17.6621	0.000476477	0.448563	9.97117
CO_l.min	RALGAPA1	-0.198941	8.5131	0.781341	0.387707	0.797536	63.7908
CO_l.min	RALGAPA2	-0.196957	9.90196	0.341831	0.565607	0.872541	83.017
CO_l.min	RALGAPB	-0.190811	7.14132	1.65108	0.214154	0.690442	38.2814
CO_l.min	RALGDS	-0.484216	4.75656	3.11054	0.0937582	0.593527	11.3811
CO_l.min	RALGPS1	0.211435	4.82154	0.316998	0.579959	0.876521	9.27094
CO_l.min	RALY	-0.326717	7.70775	2.93399	0.102895	0.59871	49.8875
CO_l.min	RAMACL	-0.272177	2.85959	0.396829	0.536221	0.861321	2.89598
CO_l.min	RAMP2	0.727354	5.4607	1.63063	0.217176	0.693447	11.8406
CO_l.min	RAMP2-AS1	0.0537444	3.44817	0.0154299	0.902442	0.979008	3.88771
CO_l.min	RAMP3	-0.147264	7.78894	0.176376	0.679186	0.911792	42.9137
CO_l.min	RAN	0.262139	3.60933	0.195048	0.663717	0.905541	4.24258
CO_l.min	RANBP1	-0.710095	2.86892	2.41018	0.137016	0.642403	2.48725
CO_l.min	RANBP10	-0.245421	5.70126	0.999638	0.32988	0.766313	16.8911
CO_l.min	RANBP17	-0.389348	8.03684	2.12864	0.160796	0.663409	43.8072
CO_l.min	RANBP2	0.036722	6.73927	0.0287087	0.867233	0.969657	31.1619
CO_l.min	RANBP3	-0.0003877	5.11252	2.95728e-06	0.998646	0.999532	11.8057
CO_l.min	RANBP9	-0.136094	7.10128	0.378475	0.545671	0.864918	31.6847
CO_l.min	RANGAP1	-0.208855	3.73729	0.277421	0.604459	0.88573	4.65448
CO_l.min	RAP1A	-0.148522	8.62547	0.811174	0.378973	0.791667	63.645
CO_l.min	RAP1B	-0.224668	8.63316	1.97416	0.176039	0.670808	68.0682
CO_l.min	RAP1GDS1	-0.17204	7.51093	0.970046	0.336964	0.769088	39.1781
CO_l.min	RAP2A	-0.076692	6.81327	0.111493	0.742084	0.932703	28.7
CO_l.min	RAP2B	-0.408965	4.01235	1.94058	0.179597	0.671897	5.26916
CO_l.min	RAP2C	-0.0584736	3.13873	0.0277442	0.869466	0.969937	3.26352
CO_l.min	RAP2C-AS1	0.396344	4.97433	0.819583	0.376567	0.789968	6.87241
CO_l.min	RAPGEF1	-0.665743	10.3896	7.77462	0.0116682	0.509208	89.7215
CO_l.min	RAPGEF2	0.392738	10.3732	1.56406	0.226155	0.700813	90.3203
CO_l.min	RAPGEF3	-0.252937	7.21906	0.417595	0.52586	0.856527	41.64
CO_l.min	RAPGEF4	-0.189511	8.20285	0.224482	0.641044	0.899183	48.7215
CO_l.min	RAPGEF5	-0.568733	9.13789	2.52039	0.128784	0.634046	64.3833
CO_l.min	RAPGEF6	0.0209587	6.91613	0.00909987	0.924995	0.984057	29.7266
CO_l.min	RAPGEFL1	0.0203553	2.40144	0.00248218	0.960786	0.991788	2.37952
CO_l.min	RAPH1	0.0396393	7.95329	0.0278785	0.869147	0.969907	42.543
CO_l.min	RARA	-0.896625	3.88833	3.9719	0.0607433	0.553247	6.70765
CO_l.min	RARB	-0.8266	6.09196	0.860314	0.365416	0.785365	11.3051
CO_l.min	RARG	0.0674477	3.23611	0.0172733	0.896813	0.977086	3.21599
CO_l.min	RARRES1	1.18969	4.43012	4.98021	0.0378446	0.53319	5.74443
CO_l.min	RARS	-0.01639	5.56574	0.00705497	0.933934	0.986483	14.952
CO_l.min	RARS2	0.0297066	7.05821	0.0286577	0.867349	0.969657	34.6123
CO_l.min	RASA1	0.0128143	8.4529	0.00197106	0.965048	0.992186	59.2915
CO_l.min	RASA2	-0.115456	7.7143	0.57668	0.456874	0.824155	44.5455
CO_l.min	RASA4	-1.39805	3.30465	6.09776	0.0231542	0.527703	3.62156
CO_l.min	RASA4B	-1.21457	2.98945	3.6318	0.0719266	0.565214	3.20015
CO_l.min	RASAL2	0.00435969	11.5573	0.000408233	0.984089	0.995611	94.1447
CO_l.min	RASGRF2	-0.517963	10.1328	3.87372	0.0637144	0.556947	83.3244
CO_l.min	RASGRF2-AS1	-1.11249	2.51192	6.19449	0.0222716	0.527703	1.90425
CO_l.min	RASGRP2	0.1187	5.29757	0.0803884	0.779818	0.946289	12.2525
CO_l.min	RASGRP3	0.223897	7.70476	0.444609	0.51287	0.848895	39.59
CO_l.min	RASIP1	-0.436522	7.70721	1.3163	0.2655	0.727647	52.1086
CO_l.min	RASL10A	-1.25315	3.13022	3.48492	0.077479	0.574023	3.15896
CO_l.min	RASSF1	-0.330538	6.86947	1.11722	0.303684	0.750768	33.6935
CO_l.min	RASSF2	-1.60082	3.31771	3.77049	0.0673181	0.559584	2.72805
CO_l.min	RASSF3	-0.233992	7.49245	0.603374	0.446794	0.818778	34.1719
CO_l.min	RASSF8	-0.160068	7.3356	0.34765	0.562347	0.871044	32.1536
CO_l.min	RASSF8-AS1	-0.190737	3.53293	0.25651	0.618325	0.891627	4.33129
CO_l.min	RASSF9	1.46682	4.53315	4.43054	0.0490047	0.545918	6.18485
CO_l.min	RAVER1	-0.807169	3.10836	4.13201	0.0562445	0.549605	3.35224
CO_l.min	RAVER2	0.699138	5.54375	2.45749	0.133443	0.639005	13.843
CO_l.min	RB1	0.309887	9.09755	1.82272	0.192749	0.678864	73.8633
CO_l.min	RB1CC1	0.290198	7.47907	2.13849	0.15988	0.663187	41.1457
CO_l.min	RBAK	-0.283283	3.98025	0.885386	0.358472	0.782998	5.34837
CO_l.min	RBBP4	0.249267	6.15944	1.50786	0.234364	0.706596	21.4474
CO_l.min	RBBP5	0.258775	4.76603	1.56661	0.225794	0.70008	8.80834
CO_l.min	RBBP6	0.0766692	6.15941	0.138436	0.713931	0.922715	22.588
CO_l.min	RBBP7	0.333609	4.4169	0.715102	0.408215	0.804534	7.78492
CO_l.min	RBBP8	-0.368036	5.19696	2.42946	0.135468	0.641631	11.0358
CO_l.min	RBBP9	0.518011	2.59966	2.05251	0.168211	0.668231	2.16089
CO_l.min	RBCK1	-0.0949763	5.21815	0.171772	0.683153	0.913453	12.1289
CO_l.min	RBFA	0.169152	3.37144	0.273786	0.606826	0.887158	3.81483
CO_l.min	RBFOX2	-0.236759	8.9425	1.13092	0.300821	0.747323	70.6156
CO_l.min	RBIS	0.382282	4.19828	1.45872	0.241865	0.711331	6.97697
CO_l.min	RBKS	0.427693	4.32012	0.88129	0.359558	0.783586	5.9282
CO_l.min	RBL1	0.328596	4.56652	0.712807	0.408953	0.805211	7.37619
CO_l.min	RBL2	0.247584	6.78559	1.24293	0.278718	0.738082	28.5891
CO_l.min	RBM10	-0.236371	5.07767	0.664354	0.425062	0.812998	11.6124
CO_l.min	RBM12	-0.280484	4.15975	0.981801	0.334132	0.768151	6.39397
CO_l.min	RBM12B	0.459295	4.87855	1.95591	0.17796	0.671054	9.83809
CO_l.min	RBM14	0.280616	4.69127	0.561581	0.462744	0.827399	9.03964
CO_l.min	RBM15	0.330403	3.81026	1.02127	0.324846	0.762904	4.93964
CO_l.min	RBM17	-0.415331	7.03422	4.65051	0.0439774	0.541269	36.656
CO_l.min	RBM18	0.258166	4.06551	0.600912	0.447716	0.818895	5.23114
CO_l.min	RBM19	-0.16206	5.07129	0.561291	0.462857	0.82747	11.9515
CO_l.min	RBM22	0.221275	3.95712	0.636029	0.434949	0.816387	5.75077
CO_l.min	RBM23	-0.290783	4.82144	0.879635	0.359997	0.783938	10.4686
CO_l.min	RBM25	-0.400044	7.4109	3.69907	0.0694568	0.559593	44.7356
CO_l.min	RBM26	0.0307309	7.57334	0.0194925	0.890423	0.974775	42.486
CO_l.min	RBM26-AS1	0.163103	2.55417	0.0680916	0.796946	0.951367	1.91059
CO_l.min	RBM27	-0.100469	6.48923	0.296784	0.592201	0.881515	25.484
CO_l.min	RBM28	0.123745	4.66265	0.0966786	0.759217	0.939682	9.25826
CO_l.min	RBM3	-0.296654	5.83309	1.22757	0.281618	0.738397	19.2928
CO_l.min	RBM33	-0.0292333	7.76611	0.0168305	0.898133	0.977771	50.4642
CO_l.min	RBM38	-0.0300184	3.0774	0.00528732	0.942791	0.988491	3.07341
CO_l.min	RBM39	-0.257076	8.42758	1.85338	0.189213	0.676544	68.7241
CO_l.min	RBM4	-0.242613	5.8806	0.974395	0.33591	0.769002	18.8904
CO_l.min	RBM41	0.196018	5.70989	0.756234	0.395292	0.799226	14.9362
CO_l.min	RBM42	0.406652	2.62883	0.873309	0.361767	0.785008	2.05634
CO_l.min	RBM43	0.579846	2.75728	1.54723	0.228658	0.703337	1.94861
CO_l.min	RBM44	-0.702532	2.90805	2.0724	0.166224	0.668231	2.90865
CO_l.min	RBM45	0.290217	4.68163	0.668713	0.423573	0.812482	7.82295
CO_l.min	RBM48	1.10018	3.66017	7.41585	0.0134543	0.509208	4.17604
CO_l.min	RBM4B	1.09597	3.48147	6.38456	0.0204992	0.524506	3.75463
CO_l.min	RBM5	-0.101152	7.00467	0.365759	0.552432	0.868609	38.8613
CO_l.min	RBM6	-0.364653	8.76646	3.84618	0.0645824	0.55707	72.0414
CO_l.min	RBM7	1.01715	2.94391	6.34782	0.0208462	0.524506	3.02589
CO_l.min	RBM8A	0.289298	4.16776	0.708515	0.410344	0.80616	6.32426
CO_l.min	RBMS1	0.168121	8.71202	0.420714	0.524292	0.855527	61.8802
CO_l.min	RBMS2	-0.564058	9.04714	8.51854	0.00876686	0.509208	76.547
CO_l.min	RBMS3	-0.0826498	11.3661	0.0896781	0.767816	0.941878	97.0755
CO_l.min	RBMS3-AS2	0.905382	7.10924	0.794148	0.38412	0.795577	27.7463
CO_l.min	RBMS3-AS3	0.835827	5.60097	0.863967	0.364423	0.785219	11.5744
CO_l.min	RBMX	0.643573	6.24595	4.92266	0.0387981	0.53319	23.5449
CO_l.min	RBMX2	0.668743	2.88712	2.93333	0.103011	0.59871	2.53161
CO_l.min	RBMXL1	-0.0628631	2.68829	0.0138849	0.907435	0.979962	2.26229
CO_l.min	RBP1	0.629595	3.1695	0.909088	0.352346	0.778353	2.49358
CO_l.min	RBP7	0.0709571	6.51128	0.0256905	0.874366	0.971235	20.8739
CO_l.min	RBPJ	0.959037	6.68893	17.1758	0.000544269	0.448563	25.0689
CO_l.min	RBPMS	-0.123451	8.78747	0.285811	0.599077	0.884627	65.4764
CO_l.min	RBSN	0.386261	4.63347	2.34808	0.141815	0.644978	8.18098
CO_l.min	RBX1	-0.107478	5.69885	0.16919	0.685405	0.914297	16.7549
CO_l.min	RC3H1	0.0191002	7.43588	0.0147227	0.90469	0.979515	43.0436
CO_l.min	RC3H2	-0.0194821	7.10089	0.00834097	0.928181	0.984998	35.0528
CO_l.min	RCAN1	0.277789	4.91397	0.186855	0.670469	0.907095	8.75448
CO_l.min	RCAN3	0.0552204	5.24436	0.0153191	0.902789	0.979008	10.6239
CO_l.min	RCAN3AS	0.784766	2.82009	1.7291	0.204161	0.684522	2.13555
CO_l.min	RCBTB1	-0.209062	4.90177	0.440055	0.515014	0.850344	9.39767
CO_l.min	RCBTB2	0.178377	5.85033	0.271849	0.608079	0.887342	17.5026
CO_l.min	RCC1	0.127146	2.74362	0.0762845	0.785375	0.948011	2.58864
CO_l.min	RCC1L	-0.477779	4.64162	2.18313	0.155812	0.656566	8.95409
CO_l.min	RCC2	-0.16313	4.30324	0.240672	0.629304	0.895503	7.24628
CO_l.min	RCHY1	0.453842	5.21604	2.12375	0.161255	0.663409	11.7233
CO_l.min	RCL1	-0.115865	4.77314	0.128471	0.723949	0.926466	8.93825
CO_l.min	RCN1	0.519703	4.9875	3.44903	0.0787585	0.576307	10.7253
CO_l.min	RCN2	0.46428	4.5341	2.12699	0.160956	0.663409	7.35401
CO_l.min	RCOR1	-0.39234	6.74187	3.89656	0.0630051	0.554462	26.8496
CO_l.min	RCOR3	0.212357	6.50555	0.587123	0.452887	0.822033	25.4872
CO_l.min	RCSD1	0.392755	6.56219	1.52454	0.231887	0.705255	20.6426
CO_l.min	RDH10	-1.85174	5.15272	4.76751	0.0419021	0.541269	8.90339
CO_l.min	RDH10-AS1	-1.43028	5.15026	2.55369	0.126724	0.634046	8.64675
CO_l.min	RDH11	-0.00207564	4.3656	5.51991e-05	0.994149	0.998441	6.8027
CO_l.min	RDH13	-0.373075	4.14409	0.696657	0.414219	0.807992	6.14366
CO_l.min	RDX	0.341683	8.28614	1.23259	0.280666	0.738397	57.6661
CO_l.min	REC114	0.858051	3.48524	0.986973	0.333134	0.767386	3.25085
CO_l.min	REC8	-0.84818	3.66947	4.11728	0.0566171	0.549605	5.86483
CO_l.min	RECK	0.120298	5.62315	0.281588	0.60177	0.885255	14.5654
CO_l.min	RECQL	0.0810459	4.96296	0.0737238	0.788899	0.948377	10.5098
CO_l.min	RECQL5	0.0146034	3.34847	0.00178188	0.966768	0.992186	3.63423
CO_l.min	REELD1	0.623836	2.09522	0.932827	0.346336	0.77537	1.55572
CO_l.min	REEP3	-0.318187	8.17003	1.78518	0.197194	0.680559	51.5858
CO_l.min	REEP5	0.419319	5.28078	1.21081	0.284829	0.741542	12.696
CO_l.min	REL	-0.0709395	5.21105	0.0740084	0.788503	0.948377	11.7487
CO_l.min	RELA	-0.150881	4.23551	0.228151	0.638314	0.898135	7.22727
CO_l.min	RELB	-0.887908	4.91599	5.00709	0.0373377	0.53319	11.0833
CO_l.min	RELCH	0.0356927	7.38757	0.0250856	0.875814	0.971235	39.7009
CO_l.min	RELL1	-0.578448	5.56277	3.2808	0.0858296	0.582918	17.1382
CO_l.min	REP15	-0.0584832	2.59715	0.00824806	0.928588	0.984998	2.08802
CO_l.min	REPS1	0.325794	6.38871	1.42814	0.246676	0.713665	22.4708
CO_l.min	REPS2	0.372696	5.29548	1.26753	0.27416	0.734033	9.78423
CO_l.min	RER1	0.115262	5.11146	0.253619	0.620289	0.892548	12.5376
CO_l.min	RERE	-0.0442874	9.50025	0.0372479	0.848996	0.965493	81.3757
CO_l.min	RESF1	0.190924	7.13842	1.15741	0.295387	0.743853	35.9843
CO_l.min	REST	-0.0367151	4.8944	0.0113637	0.916216	0.982694	9.80007
CO_l.min	RETREG2	0.256899	2.45701	0.518521	0.480253	0.836578	1.96445
CO_l.min	RETREG3	0.436657	5.70425	1.7951	0.196008	0.680247	15.2213
CO_l.min	RETSAT	-0.264966	3.01305	0.472794	0.499988	0.842376	2.91182
CO_l.min	REV1	-0.524732	6.95479	3.652	0.0711058	0.563613	33.2214
CO_l.min	REV3L	-0.0966341	7.40407	0.128299	0.724125	0.926466	35.6579
CO_l.min	REX1BD	0.137761	3.60203	0.0710399	0.792685	0.94937	4.25208
CO_l.min	REXO1	-0.282826	4.22477	0.784561	0.386757	0.796659	7.65185
CO_l.min	REXO2	1.23881	3.28073	6.79192	0.0173362	0.518755	3.35224
CO_l.min	REXO4	0.0433373	3.45804	0.00663657	0.93592	0.987159	4.07782
CO_l.min	RFC1	-0.168294	6.07237	0.751516	0.396742	0.7997	18.8017
CO_l.min	RFC2	-0.171837	3.48555	0.161661	0.692097	0.916129	3.96692
CO_l.min	RFC3	0.0469397	6.32124	0.0187785	0.892436	0.975697	17.1889
CO_l.min	RFC5	0.0340912	2.10061	0.0105863	0.919136	0.982694	1.55889
CO_l.min	RFFL	-0.281673	5.88676	1.7447	0.202131	0.684071	16.2923
CO_l.min	RFK	0.431853	2.49108	0.763995	0.39302	0.798678	1.82821
CO_l.min	RFLNA	0.0692275	3.31692	0.0279669	0.868946	0.969907	2.9847
CO_l.min	RFLNB	-0.172237	4.87744	0.25701	0.617977	0.891627	9.44203
CO_l.min	RFT1	-0.147114	3.50388	0.277933	0.604131	0.88573	3.74513
CO_l.min	RFTN1	-0.232362	9.94466	1.01939	0.325265	0.763037	82.1267
CO_l.min	RFTN2	0.158195	7.1021	0.0952704	0.760978	0.940674	27.648
CO_l.min	RFWD3	-0.234829	5.04316	0.845547	0.369268	0.787513	10.5795
CO_l.min	RFX1	-0.781258	4.48995	4.42655	0.0488437	0.545918	8.6721
CO_l.min	RFX2	-0.96322	5.08531	1.88358	0.186096	0.676366	11.1974
CO_l.min	RFX3	-0.00592204	8.78601	0.000722961	0.978828	0.994465	64.5227
CO_l.min	RFX3-AS1	-0.291491	5.66162	0.518982	0.479989	0.836578	12.5471
CO_l.min	RFX5	0.0981183	2.32619	0.0528497	0.820642	0.956219	1.77117
CO_l.min	RFX7	0.24232	7.14761	1.33073	0.262887	0.725276	29.9547
CO_l.min	RFXANK	-0.107189	2.21077	0.0393594	0.844855	0.964047	1.66028
CO_l.min	RFXAP	0.587049	3.97227	2.55673	0.126228	0.633621	5.20262
CO_l.min	RGCC	-0.0812273	9.31066	0.053162	0.820099	0.956167	62.7166
CO_l.min	RGL1	0.215978	4.92154	0.0887145	0.769088	0.942076	7.72789
CO_l.min	RGL2	-0.302011	4.7204	0.92537	0.348076	0.776092	10.4654
CO_l.min	RGMB	-0.163251	3.08932	0.146345	0.706284	0.920077	2.94351
CO_l.min	RGP1	-0.0140232	3.38009	0.00155678	0.968936	0.992369	3.89088
CO_l.min	RGPD5	-0.409136	4.14291	1.11652	0.30384	0.750812	7.19876
CO_l.min	RGPD8	0.364273	4.44277	0.60091	0.447713	0.818895	8.5707
CO_l.min	RGS12	-0.477707	6.63044	3.86347	0.0640365	0.557063	27.0017
CO_l.min	RGS19	-0.371025	2.09485	1.48729	0.237651	0.707765	1.58107
CO_l.min	RGS20	-0.221635	2.01993	0.31994	0.578309	0.876435	1.22937
CO_l.min	RGS3	-0.0789682	6.50244	0.0657799	0.800322	0.952463	27.4579
CO_l.min	RGS5	0.88246	7.37642	0.922209	0.349093	0.776373	14.0395
CO_l.min	RGS6	-0.133809	8.59208	0.0216631	0.884555	0.972813	27.8445
CO_l.min	RHBDD1	-0.0392748	6.39825	0.0332994	0.857125	0.967267	19.8219
CO_l.min	RHBDD2	-0.816233	3.26257	3.99495	0.0600887	0.553247	3.46313
CO_l.min	RHBDD3	0.0459961	2.53776	0.0143079	0.906044	0.979962	2.25278
CO_l.min	RHBDF2	-0.75871	5.88049	6.9132	0.0164584	0.518755	19.4322
CO_l.min	RHBDL2	1.07049	2.20197	2.91549	0.104105	0.59871	1.68246
CO_l.min	RHD	1.01251	3.73014	1.75991	0.200527	0.683312	3.50116
CO_l.min	RHEB	-0.286827	6.91992	1.21403	0.284207	0.740708	32.8728
CO_l.min	RHOA	-0.217951	8.05849	0.967853	0.337497	0.769355	56.1452
CO_l.min	RHOB	0.110651	6.72793	0.0790845	0.781577	0.946729	26.6627
CO_l.min	RHOBTB1	1.20098	5.15974	3.98838	0.0605127	0.553247	9.7969
CO_l.min	RHOBTB2	-0.302143	2.69716	0.355305	0.558154	0.87041	2.4619
CO_l.min	RHOC	-0.266049	5.38199	0.564549	0.461579	0.826548	14.0015
CO_l.min	RHOG	-0.576012	2.80708	2.08361	0.165147	0.666945	2.5728
CO_l.min	RHOJ	-0.167171	7.66079	0.364907	0.552891	0.868609	41.4974
CO_l.min	RHOQ	0.588039	4.49196	0.624187	0.439361	0.818148	7.35401
CO_l.min	RHOT1	0.494089	6.30164	4.13793	0.0560374	0.549605	22.8066
CO_l.min	RHOT2	-0.377105	3.74609	0.740163	0.400276	0.801299	5.18678
CO_l.min	RHOU	0.310564	3.70402	0.396345	0.53644	0.861321	5.76344
CO_l.min	RIC1	-0.027118	7.22253	0.00771417	0.930925	0.985808	35.414
CO_l.min	RIC8A	-0.298292	2.62708	0.668503	0.423708	0.812482	2.38902
CO_l.min	RIC8B	-0.0521742	6.02644	0.074408	0.787947	0.948377	19.1851
CO_l.min	RICTOR	0.359951	8.01116	1.98929	0.17447	0.668259	51.7347
CO_l.min	RIF1	0.133177	6.59436	0.524666	0.477625	0.836057	27.0017
CO_l.min	RILPL1	-0.355758	5.23342	0.801029	0.381912	0.79413	13.843
CO_l.min	RILPL2	-0.208409	5.07157	0.363108	0.553864	0.868929	11.2988
CO_l.min	RIMKLB	0.0628081	7.29789	0.0265682	0.872235	0.970255	35.7498
CO_l.min	RIN2	0.0360003	10.116	0.0130453	0.910257	0.980933	88.565
CO_l.min	RIN3	-1.02023	8.28629	10.0689	0.00497565	0.495834	57.72
CO_l.min	RING1	0.252767	3.16039	0.350275	0.560907	0.871022	3.6374
CO_l.min	RINL	0.63253	2.27465	3.01583	0.0987074	0.595964	1.65711
CO_l.min	RINT1	-0.0186663	4.90482	0.00528762	0.942787	0.988491	10.0726
CO_l.min	RIOK1	-0.109234	4.10398	0.125896	0.726611	0.927832	6.01692
CO_l.min	RIOK2	0.121739	3.81617	0.23544	0.633036	0.896825	4.57527
CO_l.min	RIOK3	-0.0552494	5.85232	0.0594568	0.809953	0.953381	18.7573
CO_l.min	RIOX2	0.554099	3.371	0.931063	0.346655	0.77537	3.47581
CO_l.min	RIPK1	-0.542839	6.4581	4.32402	0.0512668	0.548375	27.1506
CO_l.min	RIPK2	0.13351	4.90186	0.241035	0.629046	0.895503	8.09227
CO_l.min	RIPK3	-0.564344	1.81207	1.52598	0.231868	0.705255	1.4163
CO_l.min	RIPOR1	-0.414742	5.69757	3.26935	0.0863372	0.583405	18.3454
CO_l.min	RIPOR2	0.197747	5.67505	0.146053	0.706615	0.920077	11.3906
CO_l.min	RIT1	-0.108077	5.33062	0.112177	0.741325	0.932703	13.2505
CO_l.min	RLF	-0.171912	7.10453	1.18887	0.289102	0.74307	36.5166
CO_l.min	RLIM	-0.0317273	5.20152	0.0136895	0.908078	0.979962	14.1916
CO_l.min	RMC1	-0.429176	4.83726	2.39174	0.138367	0.642403	9.95532
CO_l.min	RMDN1	0.771522	5.52817	9.23686	0.00671247	0.509208	14.4514
CO_l.min	RMDN2	0.816252	3.64596	1.73861	0.202914	0.684071	3.89088
CO_l.min	RMDN3	-0.216228	3.87137	0.682872	0.418799	0.81068	5.54799
CO_l.min	RMI1	0.158781	3.68384	0.20297	0.657405	0.904891	3.818
CO_l.min	RMND1	-0.261719	4.53914	0.54037	0.4712	0.832837	7.53145
CO_l.min	RMND5A	0.619518	5.49568	2.72354	0.115205	0.61762	12.6644
CO_l.min	RMND5B	-0.0884265	4.61976	0.0691041	0.795457	0.950652	8.50734
CO_l.min	RMST	-1.8107	6.21014	2.81661	0.109852	0.60957	9.75571
CO_l.min	RNASE1	0.47737	5.881	0.810321	0.379421	0.791718	14.6827
CO_l.min	RNASEH1	-0.0529043	3.9039	0.0226676	0.881902	0.972494	5.57967
CO_l.min	RNASEH2B	0.20816	5.09105	0.489463	0.49259	0.839571	9.62897
CO_l.min	RNASEH2C	0.903422	2.94351	2.98354	0.1003	0.598543	2.59181
CO_l.min	RNASEK	0.492705	4.54316	1.08597	0.310363	0.756572	7.55046
CO_l.min	RNASEL	0.0835979	2.75996	0.0449161	0.834412	0.960673	2.10069
CO_l.min	RNASET2	-0.371802	4.10846	0.805194	0.380708	0.793144	5.50363
CO_l.min	RND3	1.61633	5.39451	2.10929	0.162908	0.665796	7.57897
CO_l.min	RNF10	0.121866	6.1459	0.230137	0.636862	0.897956	22.2648
CO_l.min	RNF103	0.971	4.8781	11.0761	0.00351089	0.495834	9.25826
CO_l.min	RNF11	-0.0325865	5.64932	0.017338	0.896618	0.977086	15.5065
CO_l.min	RNF111	0.333791	7.47401	2.22448	0.152146	0.653576	41.7572
CO_l.min	RNF114	-0.134351	5.3337	0.2056	0.655341	0.904069	13.9318
CO_l.min	RNF115	-0.627363	9.83838	9.15024	0.00692846	0.509208	85.6183
CO_l.min	RNF121	0.00234049	5.19733	0.000126227	0.991152	0.998045	11.5427
CO_l.min	RNF122	-0.0822626	4.11216	0.0182181	0.89405	0.976135	8.23485
CO_l.min	RNF123	-0.0815198	2.96554	0.0618321	0.806284	0.9527	3.07341
CO_l.min	RNF125	0.0813305	8.06889	0.011448	0.915927	0.982694	41.7097
CO_l.min	RNF126	-0.441851	3.28975	1.63046	0.216957	0.693022	3.57403
CO_l.min	RNF13	0.414242	7.12555	3.86233	0.0640721	0.557063	32.2075
CO_l.min	RNF130	-0.47685	7.88816	4.00498	0.0597582	0.553118	43.8801
CO_l.min	RNF135	-0.0446013	3.73894	0.0241984	0.878013	0.97183	4.50556
CO_l.min	RNF138	-0.0207117	6.49014	0.00477769	0.945611	0.988837	23.5449
CO_l.min	RNF14	-0.254021	5.40537	1.78635	0.197054	0.680548	14.6098
CO_l.min	RNF141	0.460228	2.73254	1.54248	0.229357	0.703337	2.30348
CO_l.min	RNF144A	-0.161478	7.62974	0.461165	0.505215	0.845867	41.2249
CO_l.min	RNF144B	0.0915323	8.5732	0.0249682	0.876132	0.971315	44.2413
CO_l.min	RNF145	-0.209218	6.64469	1.08972	0.309548	0.755841	27.1031
CO_l.min	RNF146	0.796193	4.79513	4.59187	0.0451994	0.541269	9.2646
CO_l.min	RNF149	0.560901	6.13719	4.94312	0.0384378	0.53319	20.8232
CO_l.min	RNF152	-0.512602	6.96129	1.65289	0.213993	0.690338	21.5361
CO_l.min	RNF157	-0.254743	6.36219	0.181313	0.675086	0.909652	16.6313
CO_l.min	RNF165	0.0542953	4.22538	0.0237787	0.879066	0.972159	4.82241
CO_l.min	RNF166	-0.365219	2.82844	0.680069	0.419781	0.811173	2.74072
CO_l.min	RNF167	0.165077	3.08244	0.18037	0.67581	0.909773	2.83261
CO_l.min	RNF168	-0.114927	6.49747	0.35942	0.555864	0.869896	24.0202
CO_l.min	RNF169	0.238558	6.68027	0.728139	0.404046	0.802233	26.9985
CO_l.min	RNF170	-0.0457145	5.51615	0.0267554	0.871785	0.970255	13.222
CO_l.min	RNF180	-0.0762001	4.55738	0.00733421	0.932659	0.98624	5.58918
CO_l.min	RNF185	-0.253442	5.63629	0.67725	0.420678	0.811173	14.8316
CO_l.min	RNF187	0.41299	2.47954	0.595356	0.44987	0.819757	1.88841
CO_l.min	RNF19A	-0.184147	7.86092	1.43601	0.245422	0.713085	51.9914
CO_l.min	RNF19B	0.598124	4.45674	2.86827	0.106571	0.602441	6.79636
CO_l.min	RNF2	-0.286179	5.76759	2.22595	0.15202	0.653576	15.2118
CO_l.min	RNF20	0.0269692	4.57942	0.0104058	0.919812	0.982989	7.39203
CO_l.min	RNF213	-0.130831	7.96982	0.213748	0.649061	0.900921	55.1092
CO_l.min	RNF213-AS1	0.360347	5.56904	0.717407	0.40747	0.80439	14.087
CO_l.min	RNF214	-0.158713	5.24928	0.403853	0.532637	0.860018	11.096
CO_l.min	RNF215	-0.540713	3.73769	1.51571	0.23321	0.706054	5.08539
CO_l.min	RNF216	-0.281646	7.29128	2.62811	0.121355	0.628106	40.9144
CO_l.min	RNF217	0.179811	7.14183	0.387439	0.540998	0.863594	31.7639
CO_l.min	RNF217-AS1	0.103876	4.64721	0.0807472	0.779342	0.946036	5.40541
CO_l.min	RNF220	-0.494689	7.16266	2.03716	0.169617	0.668231	24.3433
CO_l.min	RNF24	-0.241389	4.01723	0.328811	0.573046	0.874936	4.71468
CO_l.min	RNF25	0.164817	2.70709	0.220829	0.643753	0.89949	2.26862
CO_l.min	RNF31	-0.398951	4.59406	2.60177	0.123126	0.628606	9.07449
CO_l.min	RNF32	0.478916	4.09307	0.290651	0.596141	0.883029	5.13292
CO_l.min	RNF34	-0.244686	5.21535	0.671137	0.422747	0.812065	12.376
CO_l.min	RNF38	-0.291667	8.34538	2.04983	0.168361	0.668231	58.5058
CO_l.min	RNF4	-0.443277	6.26789	2.14585	0.1592	0.662067	24.2895
CO_l.min	RNF40	-0.0140148	3.69227	0.00203107	0.964521	0.992186	4.88261
CO_l.min	RNF41	0.103639	3.91335	0.0990903	0.756335	0.938278	5.50996
CO_l.min	RNF44	0.151547	3.46278	0.359484	0.555842	0.869896	4.19822
CO_l.min	RNF6	0.947192	3.52881	5.1575	0.0349037	0.53319	4.00177
CO_l.min	RNF7	0.748324	3.30308	1.66784	0.211975	0.689293	3.18431
CO_l.min	RNF8	0.254101	4.74706	0.757272	0.394976	0.799226	8.55803
CO_l.min	RNFT1	0.207254	3.05535	0.141087	0.711349	0.922212	3.10827
CO_l.min	RNFT2	-0.33551	3.35241	0.159464	0.694165	0.916524	3.09559
CO_l.min	RNGTT	-0.197712	7.3286	1.22963	0.281226	0.738397	35.6896
CO_l.min	RNH1	0.665316	3.71606	1.48112	0.238427	0.709122	5.37689
CO_l.min	RNMT	0.235766	5.36866	0.395429	0.536898	0.861321	13.6403
CO_l.min	RNPC3	0.491467	6.20897	3.42994	0.0795231	0.578666	22.8161
CO_l.min	RNPEP	-0.383238	5.02372	2.21515	0.152966	0.654774	10.7189
CO_l.min	RNPEPL1	-0.116096	3.27349	0.0880022	0.769938	0.94212	3.52334
CO_l.min	RNPS1	-0.122599	5.30437	0.283526	0.600532	0.884826	14.3215
CO_l.min	RO60	0.158876	6.28222	0.496853	0.489381	0.838474	21.9385
CO_l.min	ROBO3	0.213105	4.45783	0.159564	0.693997	0.916524	8.11761
CO_l.min	ROBO4	-0.363938	6.88794	1.14834	0.297232	0.74555	34.5268
CO_l.min	ROCK1	0.0696897	8.21341	0.210292	0.651706	0.901671	59.3802
CO_l.min	ROCK2	-0.311767	8.15862	2.60539	0.122876	0.628606	57.0736
CO_l.min	ROMO1	0.615852	2.79983	1.04809	0.318796	0.760956	2.1102
CO_l.min	RORA	-0.518378	8.90776	1.46271	0.241432	0.711325	44.6659
CO_l.min	RORA-AS1	0.490429	5.5294	1.28886	0.27029	0.731946	12.5788
CO_l.min	RP1	0.117143	2.3316	0.031141	0.861799	0.968549	1.24521
CO_l.min	RP2	0.275874	4.29198	1.17566	0.291727	0.74307	6.16267
CO_l.min	RP9	0.31424	3.60852	0.729639	0.403588	0.802233	4.0493
CO_l.min	RPA1	0.0664515	5.46977	0.0722076	0.791026	0.94896	13.0224
CO_l.min	RPA2	0.231649	4.15001	0.5867	0.453053	0.822033	5.66522
CO_l.min	RPA3	0.982888	5.29319	1.96793	0.176981	0.670808	10.3197
CO_l.min	RPAIN	0.323429	4.51047	1.3713	0.255976	0.72266	8.61506
CO_l.min	RPAP1	-0.191588	3.23461	0.206131	0.654939	0.903914	3.44729
CO_l.min	RPAP2	-0.0491104	6.54384	0.0436994	0.836624	0.961313	25.6519
CO_l.min	RPAP3	0.368272	3.43232	0.859626	0.365417	0.785365	4.0398
CO_l.min	RPE	0.0502387	5.15742	0.0273884	0.870292	0.970119	11.961
CO_l.min	RPF1	0.351117	4.17035	2.02042	0.171305	0.668231	6.47952
CO_l.min	RPF2	-0.245485	4.39311	0.363815	0.553484	0.868873	7.82928
CO_l.min	RPGR	-0.48299	7.821	1.23794	0.279858	0.738223	37.5717
CO_l.min	RPGRIP1L	-0.319945	2.77837	0.485256	0.494473	0.840581	2.25278
CO_l.min	RPH3AL	-0.894779	7.48785	6.62584	0.0185206	0.520836	41.6717
CO_l.min	RPIA	-0.256685	5.09243	1.01617	0.326014	0.763916	10.0029
CO_l.min	RPL10	1.44737	6.58382	5.3029	0.0329017	0.53319	22.9017
CO_l.min	RPL10A	1.17648	4.65969	2.79606	0.111075	0.610656	7.08152
CO_l.min	RPL11	0.975395	6.5814	2.59124	0.124132	0.629274	22.0367
CO_l.min	RPL12	1.01147	4.68967	1.60134	0.221189	0.694553	6.752
CO_l.min	RPL13	0.652722	6.84947	1.35676	0.258679	0.723309	24.7077
CO_l.min	RPL13A	0.733279	6.19712	1.51029	0.234268	0.706596	17.1192
CO_l.min	RPL14	1.36442	5.35896	5.39379	0.0316055	0.532484	11.1118
CO_l.min	RPL15	1.21621	5.45943	3.07228	0.0959444	0.595444	11.2829
CO_l.min	RPL17	0.68289	5.71792	1.42968	0.246694	0.713665	13.9698
CO_l.min	RPL18	1.09481	5.74176	2.4362	0.135253	0.641243	13.2093
CO_l.min	RPL18A	0.717846	5.19765	1.09256	0.309171	0.755511	9.23608
CO_l.min	RPL19	1.39469	5.3965	3.71475	0.0691954	0.559593	10.589
CO_l.min	RPL21	1.11153	5.83266	2.50374	0.130267	0.636712	13.7923
CO_l.min	RPL22	0.565602	5.61202	2.21395	0.153071	0.654774	14.5369
CO_l.min	RPL23	1.28195	5.69643	3.29003	0.0857097	0.582918	12.376
CO_l.min	RPL23A	1.34516	5.2324	3.10479	0.0943295	0.593527	9.63848
CO_l.min	RPL24	0.873068	5.57284	1.30459	0.267728	0.729581	11.5903
CO_l.min	RPL26	1.18727	5.68844	2.69947	0.117016	0.62014	13.1713
CO_l.min	RPL27	1.39413	5.01306	3.05649	0.0967428	0.595547	8.29188
CO_l.min	RPL27A	0.722376	5.85993	1.29335	0.269731	0.731601	14.6542
CO_l.min	RPL28	0.652026	5.82133	1.42481	0.247471	0.713754	15.4938
CO_l.min	RPL29	0.874014	5.05918	1.80505	0.195111	0.680247	8.74814
CO_l.min	RPL3	0.600815	5.71953	1.6201	0.218472	0.693717	14.4545
CO_l.min	RPL30	1.19554	6.08396	2.60987	0.122871	0.628606	15.8518
CO_l.min	RPL31	0.80148	5.35528	3.75532	0.0675479	0.559584	13.409
CO_l.min	RPL32	0.890389	5.76514	2.05843	0.167806	0.668231	13.3424
CO_l.min	RPL34	0.975366	6.47661	2.66163	0.119446	0.62544	19.4227
CO_l.min	RPL34-AS1	0.844848	3.40049	2.39887	0.137853	0.642403	2.89281
CO_l.min	RPL35	0.619565	5.44	1.03013	0.323025	0.76135	11.172
CO_l.min	RPL35A	1.44873	5.76187	3.59657	0.0733858	0.568144	12.5788
CO_l.min	RPL36	0.541076	5.7141	1.14587	0.297977	0.745979	13.843
CO_l.min	RPL36A	0.630657	5.00705	1.66796	0.212025	0.689293	9.83175
CO_l.min	RPL36AL	1.45405	4.05051	2.29687	0.146299	0.65045	4.16337
CO_l.min	RPL37	0.555715	5.94818	1.3593	0.258249	0.722847	17.0368
CO_l.min	RPL37A	1.20752	6.37151	4.46915	0.0481184	0.545918	19.3467
CO_l.min	RPL38	0.769618	5.46809	2.03151	0.170473	0.668231	12.1194
CO_l.min	RPL39	1.18522	5.58418	2.84527	0.10818	0.60444	11.7804
CO_l.min	RPL4	0.307777	4.63995	0.287161	0.598322	0.88453	7.66452
CO_l.min	RPL41	1.56488	6.63907	5.25779	0.0335682	0.53319	21.7642
CO_l.min	RPL5	1.06789	5.58914	3.20651	0.0894759	0.587169	13.7448
CO_l.min	RPL6	0.75759	5.51313	1.36084	0.257989	0.722847	11.5966
CO_l.min	RPL7	0.962092	4.79991	2.11664	0.162216	0.664738	7.71205
CO_l.min	RPL7A	1.13013	5.61395	2.89552	0.105319	0.600159	12.0465
CO_l.min	RPL7L1	0.207186	4.63334	0.517216	0.480729	0.836578	8.53268
CO_l.min	RPL8	0.493927	5.70153	0.654017	0.428804	0.815315	13.2442
CO_l.min	RPL9	0.89601	5.92253	1.70831	0.206979	0.685689	14.8316
CO_l.min	RPLP0	1.34048	4.46672	3.35588	0.082877	0.582918	6.26406
CO_l.min	RPLP1	1.6729	7.17031	4.74086	0.042415	0.541269	24.7584
CO_l.min	RPLP2	0.876206	6.12582	2.84785	0.10803	0.60444	16.8119
CO_l.min	RPN1	0.0323358	5.70128	0.0107944	0.918333	0.982694	15.9786
CO_l.min	RPN2	0.0666507	5.33529	0.073972	0.788553	0.948377	13.5262
CO_l.min	RPP30	0.781671	4.01929	5.03638	0.0368526	0.53319	5.5765
CO_l.min	RPP38	-0.000976545	5.18638	6.51097e-06	0.997991	0.999532	10.1233
CO_l.min	RPRD1A	-0.0463457	6.32769	0.0779631	0.783074	0.94765	22.7623
CO_l.min	RPRD1B	-0.337369	6.12681	2.51897	0.128877	0.634046	21.3206
CO_l.min	RPRD2	0.0847003	7.33707	0.129861	0.722524	0.926324	33.5921
CO_l.min	RPS10	1.34291	4.30288	2.43531	0.135329	0.641243	5.28817
CO_l.min	RPS10-NUDT3	0.0455522	2.11534	0.0107683	0.918445	0.982694	1.59691
CO_l.min	RPS11	0.509499	5.77172	0.877205	0.360854	0.784195	14.2169
CO_l.min	RPS12	1.5858	5.77881	4.04169	0.0589694	0.552966	12.319
CO_l.min	RPS13	1.45421	5.09998	2.61242	0.122702	0.628606	8.87488
CO_l.min	RPS14	1.21569	6.16134	2.92981	0.103418	0.59871	15.798
CO_l.min	RPS15	1.04468	5.59963	2.87287	0.106598	0.602441	12.0465
CO_l.min	RPS15A	1.39785	5.61052	4.52031	0.0469816	0.544003	12.3602
CO_l.min	RPS16	0.955122	5.69934	1.81479	0.193962	0.679348	13.7448
CO_l.min	RPS17	0.894009	4.99343	1.32636	0.263903	0.725276	8.13662
CO_l.min	RPS18	0.892358	6.22727	1.81699	0.193703	0.679348	17.2555
CO_l.min	RPS19	0.568579	6.45604	1.33665	0.262117	0.725146	21.7357
CO_l.min	RPS19BP1	0.689574	2.64688	1.1776	0.291429	0.74307	1.95494
CO_l.min	RPS2	0.718985	5.7953	1.14824	0.297492	0.745979	13.9856
CO_l.min	RPS20	0.897184	5.70105	2.27918	0.147758	0.651509	13.3646
CO_l.min	RPS21	1.49701	5.45404	4.68776	0.043468	0.541269	10.7474
CO_l.min	RPS23	1.30847	6.09662	1.97429	0.176314	0.670808	14.8379
CO_l.min	RPS24	0.571499	6.1498	1.04884	0.318783	0.760956	17.3505
CO_l.min	RPS25	1.15936	5.59743	2.47735	0.132188	0.63744	11.9705
CO_l.min	RPS26	1.12198	4.78143	2.70436	0.11671	0.62014	8.0289
CO_l.min	RPS27	1.28434	6.07865	3.62069	0.0725064	0.567207	16.3525
CO_l.min	RPS27A	1.52487	6.10701	4.08715	0.05769	0.550534	15.3544
CO_l.min	RPS27L	0.799789	4.90482	4.05238	0.0584032	0.551853	7.93384
CO_l.min	RPS28	0.949305	7.3629	2.24902	0.150317	0.652698	30.2082
CO_l.min	RPS29	1.24573	5.76792	3.58332	0.0738737	0.568214	14.0617
CO_l.min	RPS3	0.96885	5.48635	3.16882	0.091239	0.590523	12.3919
CO_l.min	RPS3A	1.44218	5.52274	3.5394	0.0755192	0.570633	12.0529
CO_l.min	RPS4X	1.11048	4.91695	2.29858	0.146143	0.65045	7.59165
CO_l.min	RPS4Y1	-0.223232	5.159	0.828239	0.37411	0.789652	11.8691
CO_l.min	RPS5	1.22315	4.27509	2.27815	0.147856	0.651509	5.42125
CO_l.min	RPS6	0.569537	5.8316	1.27614	0.272837	0.73274	15.0439
CO_l.min	RPS6KA1	-0.72035	2.45028	2.69459	0.117176	0.620408	2.21793
CO_l.min	RPS6KA2	-0.248953	9.99472	1.37442	0.255448	0.722402	85.7514
CO_l.min	RPS6KA3	0.00110748	7.48361	5.54122e-05	0.994138	0.998441	40.398
CO_l.min	RPS6KA4	-0.462617	2.92512	1.14038	0.298924	0.746146	2.87697
CO_l.min	RPS6KA5	0.300088	5.61733	0.701957	0.412474	0.807617	12.1891
CO_l.min	RPS6KB1	0.0947232	6.11075	0.125589	0.726927	0.928107	21.0164
CO_l.min	RPS6KB2	-0.97537	2.80991	5.81527	0.0261596	0.53028	2.78191
CO_l.min	RPS6KC1	-0.120476	7.30189	0.564978	0.46141	0.826548	36.0096
CO_l.min	RPS7	1.22291	5.69896	3.65704	0.0712056	0.563613	13.0097
CO_l.min	RPS8	0.779767	5.94132	1.23658	0.28016	0.738223	14.1662
CO_l.min	RPS9	0.801696	5.57454	1.88214	0.186255	0.676366	12.6992
CO_l.min	RPSA	0.680652	4.79815	2.64377	0.120323	0.627388	8.85903
CO_l.min	RPTOR	-0.250459	7.15208	2.25509	0.149504	0.652082	38.0438
CO_l.min	RPUSD3	0.908397	3.03243	3.37665	0.0817718	0.582918	2.83261
CO_l.min	RPUSD4	0.428643	3.4245	1.57634	0.224442	0.699389	4.14119
CO_l.min	RRAGB	0.060673	5.13392	0.0650795	0.801364	0.952491	11.6251
CO_l.min	RRAGC	0.347591	3.50188	0.575733	0.457257	0.824155	3.86236
CO_l.min	RRAS	0.123538	4.19986	0.124343	0.728229	0.928433	6.16584
CO_l.min	RRAS2	-0.174777	5.54097	0.212113	0.65031	0.901119	12.6739
CO_l.min	RRBP1	-0.714895	6.68535	5.21434	0.0340027	0.53319	30.7468
CO_l.min	RREB1	-0.646926	8.12372	6.85037	0.0168858	0.518755	51.8203
CO_l.min	RRM1	0.0234803	4.32595	0.00743415	0.932187	0.986199	6.49853
CO_l.min	RRM2B	-0.0406256	4.04091	0.0129183	0.910694	0.981067	5.13925
CO_l.min	RRN3	-0.192802	4.74736	0.393503	0.537883	0.86151	9.77472
CO_l.min	RRNAD1	0.00451948	3.01247	9.7996e-05	0.992205	0.998201	3.11777
CO_l.min	RRP1	-0.0221277	1.72932	0.00241384	0.96133	0.991788	1.20402
CO_l.min	RRP12	-0.324656	3.60861	0.549949	0.46736	0.829923	5.44976
CO_l.min	RRP15	0.5076	3.88354	2.51276	0.129343	0.634937	5.29768
CO_l.min	RRP1B	0.0958793	4.97069	0.137986	0.714375	0.922777	10.6619
CO_l.min	RRP36	0.0386943	4.4532	0.0149889	0.903837	0.979272	7.95602
CO_l.min	RRP7A	-0.4838	4.16567	2.01211	0.172145	0.668231	7.06885
CO_l.min	RRP8	-0.254993	3.21233	0.32148	0.57733	0.87631	3.46313
CO_l.min	RSAD1	-0.351833	3.47017	0.946495	0.342778	0.773547	4.25525
CO_l.min	RSAD2	0.279405	5.66162	0.589916	0.451831	0.821246	13.0889
CO_l.min	RSBN1	0.127322	5.51638	0.421585	0.523869	0.855496	13.8209
CO_l.min	RSBN1L	0.346973	6.46621	2.24919	0.150009	0.652082	24.0075
CO_l.min	RSF1	-0.0767096	8.10639	0.201733	0.658373	0.904994	55.1408
CO_l.min	RSL1D1	1.62064	2.88078	10.807	0.00387421	0.495834	2.69953
CO_l.min	RSL24D1	1.07343	3.66557	4.43001	0.048781	0.545918	4.5721
CO_l.min	RSPRY1	-0.00941304	5.93231	0.00300964	0.956819	0.991165	18.8144
CO_l.min	RSRC1	-0.164796	7.66081	0.685639	0.417863	0.810192	39.4157
CO_l.min	RSRC2	-0.0495021	6.2083	0.0334854	0.856731	0.967267	24.2071
CO_l.min	RSRP1	0.365813	7.33874	2.94081	0.102523	0.59871	41.7002
CO_l.min	RSU1	0.0409749	7.02357	0.0219405	0.883796	0.972734	28.7855
CO_l.min	RTCA	-0.060892	5.10001	0.0898931	0.767547	0.941878	11.1213
CO_l.min	RTCA-AS1	-0.814622	2.63896	1.74676	0.201974	0.684071	2.16089
CO_l.min	RTCB	0.193176	5.00366	0.6955	0.414596	0.807992	9.99968
CO_l.min	RTEL1	-0.649934	3.57128	3.67878	0.070186	0.560763	4.70517
CO_l.min	RTF1	0.118411	5.75695	0.188919	0.668682	0.906289	17.6103
CO_l.min	RTF2	-0.168945	5.92658	0.573342	0.458161	0.824635	19.2294
CO_l.min	RTKN	0.287576	2.38853	0.273382	0.607132	0.887193	2.08802
CO_l.min	RTN3	0.482506	6.08921	3.6709	0.0704389	0.562168	17.0432
CO_l.min	RTN4	-0.610713	8.01135	8.78611	0.00792875	0.509208	47.7742
CO_l.min	RTN4IP1	0.7674	3.09384	2.17613	0.156496	0.65783	2.5823
CO_l.min	RTN4RL1	-1.40264	3.36657	5.33427	0.0322686	0.53319	2.5823
CO_l.min	RTRAF	0.487202	4.63412	1.16976	0.292902	0.74307	8.07642
CO_l.min	RTTN	-0.295266	6.90027	1.68999	0.20905	0.688311	28.0695
CO_l.min	RUBCN	-0.17742	5.12065	0.358999	0.556095	0.869896	11.416
CO_l.min	RUFY1	-0.177154	5.44823	0.497509	0.489099	0.838434	14.7049
CO_l.min	RUFY2	-0.17086	6.68946	0.976586	0.33538	0.769002	28.5004
CO_l.min	RUFY3	-0.144201	8.00522	0.531168	0.474946	0.835088	53.1542
CO_l.min	RUNDC1	0.193416	2.86675	0.223221	0.641967	0.899278	2.62032
CO_l.min	RUNDC3B	0.483496	7.3545	0.601611	0.447619	0.818895	25.1703
CO_l.min	RUNX1T1	0.422024	9.62248	0.549716	0.467601	0.829923	70.2671
CO_l.min	RUSC1	-0.524197	3.31534	2.56288	0.125823	0.633399	4.0493
CO_l.min	RUSC2	-0.114469	7.40143	0.154332	0.698773	0.917451	36.1871
CO_l.min	RUVBL1	-1.11499	4.69292	2.46029	0.133453	0.639005	8.58338
CO_l.min	RUVBL2	0.273989	3.08144	0.276661	0.604963	0.88573	3.15263
CO_l.min	RWDD1	0.450875	4.31704	1.7537	0.201027	0.683597	6.7425
CO_l.min	RWDD3	0.285446	4.28298	0.72798	0.404103	0.802233	6.36228
CO_l.min	RWDD4	0.336639	3.57249	0.909039	0.352283	0.778353	3.97643
CO_l.min	RXRA	-0.120966	5.4147	0.065529	0.800711	0.952491	14.9678
CO_l.min	RXRB	-0.388203	3.63742	1.58085	0.223796	0.698913	4.97133
CO_l.min	RXYLT1	-0.0981756	3.4988	0.0620879	0.805886	0.9527	3.77364
CO_l.min	RYBP	-0.252645	7.53462	1.30571	0.267274	0.729253	39.9607
CO_l.min	RYK	-0.102441	6.79753	0.262113	0.614532	0.889944	28.8045
CO_l.min	RYR2	5.12111	8.45454	11.2229	0.00340767	0.495834	14.3785
CO_l.min	RYR3	-0.123566	3.74166	0.0202377	0.888393	0.974508	2.28447
CO_l.min	S100A10	0.798592	5.75619	2.15488	0.158662	0.660802	13.5674
CO_l.min	S100A11	0.548143	5.00527	1.20361	0.286311	0.741542	9.31213
CO_l.min	S100A13	-0.211616	4.35323	0.296492	0.592385	0.881515	6.31476
CO_l.min	S100A16	0.244974	3.86916	0.279004	0.603435	0.885585	4.69567
CO_l.min	S100A6	1.27628	5.08592	4.33401	0.0512819	0.548375	8.72596
CO_l.min	S100PBP	-0.298035	6.65	1.99714	0.173664	0.668231	27.2425
CO_l.min	S1PR1	0.357969	6.68526	1.56952	0.225377	0.699922	28.9281
CO_l.min	SAAL1	-0.100965	3.59857	0.0926565	0.764119	0.94092	4.16653
CO_l.min	SACM1L	-0.170458	6.36676	0.516467	0.48104	0.836849	23.3674
CO_l.min	SACS	-0.0525974	3.76037	0.00935711	0.923947	0.983808	5.1646
CO_l.min	SAE1	-0.549692	6.09093	5.83909	0.0258308	0.53028	21.5202
CO_l.min	SAFB	-0.0313646	6.21473	0.0260228	0.873536	0.97094	23.8047
CO_l.min	SAFB2	-0.189519	5.80089	0.829119	0.37386	0.78957	19.4069
CO_l.min	SAMD1	-0.105643	2.69977	0.0647575	0.80186	0.952491	2.42388
CO_l.min	SAMD12	0.486552	7.75392	1.54902	0.228364	0.703337	32.876
CO_l.min	SAMD12-AS1	0.19564	3.09673	0.0610623	0.807491	0.9527	1.55889
CO_l.min	SAMD4A	-0.742124	6.88198	0.777863	0.388941	0.798162	25.1798
CO_l.min	SAMD4B	-0.169134	5.96078	0.480019	0.496741	0.84216	20.6806
CO_l.min	SAMD8	-0.0164627	6.17764	0.00550463	0.941627	0.988491	21.3903
CO_l.min	SAMD9	0.484458	4.38354	1.93866	0.179798	0.671897	6.66012
CO_l.min	SAMD9L	0.332269	6.50858	0.998095	0.330243	0.766445	24.337
CO_l.min	SAMHD1	0.308447	6.86989	0.720553	0.406496	0.803954	31.5041
CO_l.min	SAMM50	0.256834	4.43004	0.789924	0.385169	0.795577	7.81027
CO_l.min	SAP130	-0.609257	5.73344	8.63119	0.00840301	0.509208	16.5331
CO_l.min	SAP18	1.56637	3.42551	4.43059	0.0490342	0.545918	3.35224
CO_l.min	SAP30	-0.596565	3.39233	1.25069	0.277297	0.736782	3.50116
CO_l.min	SAP30BP	-0.33682	5.94077	1.90744	0.183172	0.674749	20.9499
CO_l.min	SAP30L	0.359771	3.77288	1.71409	0.205982	0.684933	4.62279
CO_l.min	SAP30L-AS1	0.221426	5.20017	1.04968	0.318365	0.760551	10.7284
CO_l.min	SAR1A	0.0052266	5.49972	0.000274715	0.986948	0.997044	15.6015
CO_l.min	SAR1B	0.309539	5.03855	1.03226	0.322311	0.760956	10.6556
CO_l.min	SARAF	0.307144	5.4633	1.02108	0.324877	0.762904	13.992
CO_l.min	SARM1	-0.0414048	3.76192	0.0112998	0.916452	0.982694	5.18044
CO_l.min	SARNP	-0.334034	6.85485	2.38607	0.138805	0.642403	32.9552
CO_l.min	SARS	-0.211839	4.91109	0.798473	0.382658	0.794806	10.6746
CO_l.min	SARS2	0.0319981	2.10252	0.00508097	0.943923	0.988582	1.62542
CO_l.min	SART1	-0.253347	4.51764	0.351583	0.560167	0.870509	8.53268
CO_l.min	SART3	0.157503	5.03229	0.58186	0.454891	0.823313	11.416
CO_l.min	SASH1	-0.495624	10.5552	4.67427	0.0434949	0.541269	93.8849
CO_l.min	SASS6	0.0388695	3.65178	0.0113851	0.916139	0.982694	3.59938
CO_l.min	SAT1	1.00279	4.49015	2.23653	0.151401	0.65349	6.49219
CO_l.min	SAT2	0.273447	2.27333	0.261333	0.61512	0.89043	1.85672
CO_l.min	SATB1	0.314215	3.69262	0.375306	0.547352	0.865967	4.48972
CO_l.min	SATB2	0.407311	2.58125	0.540014	0.471402	0.832837	1.57473
CO_l.min	SAV1	0.457321	5.3232	1.69026	0.209018	0.688311	13.3297
CO_l.min	SAXO1	-0.170279	2.85824	0.0569765	0.813907	0.955275	1.91059
CO_l.min	SAYSD1	0.475391	2.45905	0.929202	0.347204	0.77537	1.80286
CO_l.min	SBDS	1.0047	3.28819	2.00492	0.17308	0.668231	3.45363
CO_l.min	SBF1	0.351513	2.37107	0.396265	0.536545	0.861321	2.05
CO_l.min	SBF2	-0.16451	9.8911	0.934769	0.345693	0.77537	87.6366
CO_l.min	SBF2-AS1	0.226368	4.7778	0.651544	0.429487	0.815411	8.25703
CO_l.min	SBNO1	0.0886479	6.07087	0.227383	0.638874	0.898135	21.9036
CO_l.min	SBNO2	-0.772464	4.439	4.23826	0.0534113	0.549605	10.928
CO_l.min	SC5D	-0.290023	3.13221	0.766502	0.392197	0.798627	3.06708
CO_l.min	SCAF1	-0.260517	3.44908	0.727359	0.404314	0.802369	4.06198
CO_l.min	SCAF11	0.0774796	7.85929	0.185131	0.671809	0.907675	52.4857
CO_l.min	SCAF4	-0.104995	6.57894	0.266697	0.611475	0.888931	26.97
CO_l.min	SCAF8	-0.0883737	8.20468	0.221757	0.64303	0.89949	56.1547
CO_l.min	SCAI	-0.116568	6.60508	0.265166	0.612493	0.889392	22.832
CO_l.min	SCAMP1	-0.0197714	6.91929	0.00628778	0.937621	0.987718	29.9103
CO_l.min	SCAMP2	0.101714	4.14344	0.106881	0.747277	0.934115	6.27357
CO_l.min	SCAMP3	-0.0201246	3.78273	0.0038974	0.950869	0.989286	5.00935
CO_l.min	SCAMP4	0.0788595	3.02922	0.0327576	0.858286	0.967708	3.37759
CO_l.min	SCAND1	0.254865	2.76666	0.152767	0.700265	0.917711	2.17674
CO_l.min	SCAP	-0.166024	5.14466	0.547774	0.468218	0.830366	11.4508
CO_l.min	SCAPER	-0.105698	8.44514	0.392038	0.53863	0.861687	62.6184
CO_l.min	SCARB1	-0.436257	5.17235	0.818612	0.376847	0.789968	11.1467
CO_l.min	SCARB2	0.0108326	6.32091	0.0020509	0.964348	0.992186	21.3586
CO_l.min	SCARF1	-0.259211	5.52975	0.883173	0.359052	0.783019	16.457
CO_l.min	SCARF2	-1.21655	2.87995	2.53324	0.128104	0.634046	3.25402
CO_l.min	SCART1	-0.250959	4.09689	0.3959	0.536662	0.861321	5.7983
CO_l.min	SCAT2	-0.150531	2.46976	0.0695144	0.79489	0.950418	1.69513
CO_l.min	SCCPDH	0.770704	2.91749	1.9453	0.179162	0.671897	2.57913
CO_l.min	SCD5	-0.29558	3.79304	0.455958	0.507609	0.846888	3.36491
CO_l.min	SCFD1	-0.102821	7.48	0.196887	0.662224	0.905541	40.1223
CO_l.min	SCFD2	-0.339831	7.64196	1.21286	0.284433	0.740861	35.8449
CO_l.min	SCGB2B2	0.415311	5.30718	2.04938	0.168407	0.668231	9.95216
CO_l.min	SCLT1	-0.500656	7.46138	4.94694	0.0383702	0.53319	34.5109
CO_l.min	SCLY	-0.343693	4.52242	0.996415	0.330645	0.766695	7.5663
CO_l.min	SCMH1	-0.124817	7.23761	0.164416	0.689622	0.915298	33.2848
CO_l.min	SCML1	-0.566009	5.43894	3.32584	0.0838662	0.582918	14.5876
CO_l.min	SCN3B	-0.885135	3.4181	4.0225	0.0592815	0.552966	3.70077
CO_l.min	SCN4A	0.277355	2.78427	0.204523	0.656209	0.90431	2.87697
CO_l.min	SCN8A	0.091647	4.71253	0.116601	0.736474	0.930768	6.60309
CO_l.min	SCNM1	-0.0237534	2.68724	0.00260632	0.959816	0.991788	2.2306
CO_l.min	SCO1	0.201839	4.12172	0.362657	0.554112	0.868929	5.99791
CO_l.min	SCO2	-0.0508674	2.768	0.00839833	0.92794	0.984998	2.62349
CO_l.min	SCOC	1.26397	3.20864	5.58279	0.0289337	0.53028	2.93717
CO_l.min	SCOC-AS1	-0.355614	2.90235	0.911665	0.351634	0.777896	2.08168
CO_l.min	SCP2	0.908083	5.17303	2.37815	0.139723	0.642718	11.4477
CO_l.min	SCRIB	-0.494911	2.62856	1.78948	0.196785	0.680247	2.2813
CO_l.min	SCRN2	-0.118448	2.60214	0.0851131	0.773646	0.944086	2.21793
CO_l.min	SCRN3	0.996855	3.65754	5.12572	0.0354025	0.53319	4.13485
CO_l.min	SCUBE2	0.116699	2.83976	0.0391833	0.845184	0.964047	2.26229
CO_l.min	SCYL1	-0.246534	3.61427	0.401597	0.533781	0.860018	4.84459
CO_l.min	SCYL2	-0.320663	6.68135	1.67966	0.21039	0.688311	28.7792
CO_l.min	SCYL3	0.444359	4.1671	1.34012	0.261273	0.725146	5.78562
CO_l.min	SDAD1	-0.418595	5.18646	2.1426	0.159502	0.662518	11.9388
CO_l.min	SDC3	-0.543689	5.02217	2.18343	0.155783	0.656566	11.7107
CO_l.min	SDCBP	0.317214	7.08675	1.55718	0.227138	0.702611	34.5173
CO_l.min	SDCBP2	-1.08996	2.99126	7.02155	0.0157868	0.518755	3.32689
CO_l.min	SDCBP2-AS1	-0.0458205	6.20158	0.00722928	0.933141	0.986473	22.4676
CO_l.min	SDCCAG8	0.10989	7.85663	0.295098	0.593247	0.881935	46.1107
CO_l.min	SDE2	-0.172837	4.1005	0.308537	0.585023	0.879087	6.94211
CO_l.min	SDF2	-0.0469219	3.95141	0.0258137	0.874042	0.971235	5.83315
CO_l.min	SDF4	0.220016	4.21931	0.306534	0.586233	0.879457	6.75517
CO_l.min	SDHA	0.604443	4.66801	1.29445	0.269363	0.731221	9.70502
CO_l.min	SDHAF2	-0.190569	5.22402	0.871545	0.362165	0.785219	12.6612
CO_l.min	SDHAF3	0.355048	3.47229	0.478006	0.497651	0.842376	3.20966
CO_l.min	SDHAF4	0.362239	2.52082	0.332634	0.570899	0.874297	1.80919
CO_l.min	SDHB	0.353454	4.61699	1.1245	0.302163	0.748792	8.21584
CO_l.min	SDHC	-0.453084	5.19374	1.41154	0.249347	0.715533	12.3032
CO_l.min	SDHD	0.905096	3.93299	5.66398	0.0278848	0.53028	5.76344
CO_l.min	SDR39U1	0.227568	3.12992	0.364742	0.553002	0.868609	3.59938
CO_l.min	SEC11A	0.041643	6.28963	0.035984	0.851547	0.965543	21.346
CO_l.min	SEC11C	0.585997	3.47953	2.50395	0.129985	0.635882	3.63106
CO_l.min	SEC13	0.194525	5.42765	0.513524	0.482277	0.837748	14.369
CO_l.min	SEC14L1	-0.25016	10.6668	1.65014	0.214279	0.690442	92.89
CO_l.min	SEC14L2	-0.402952	3.28239	0.352561	0.559643	0.870509	3.32055
CO_l.min	SEC16A	-0.818612	5.39088	9.902	0.00527986	0.495834	16.156
CO_l.min	SEC16B	0.143571	5.83621	0.221466	0.643247	0.89949	16.5172
CO_l.min	SEC22A	-0.204348	6.62423	1.15542	0.295791	0.744107	24.6475
CO_l.min	SEC22B	0.18729	5.30774	0.563521	0.461981	0.826819	13.5801
CO_l.min	SEC22C	-0.79099	5.93101	8.55405	0.00865055	0.509208	17.3283
CO_l.min	SEC23A	-0.215321	6.85841	1.60198	0.220823	0.694492	30.3159
CO_l.min	SEC23B	-0.333848	5.13062	1.93584	0.180096	0.671897	11.6885
CO_l.min	SEC23IP	0.0747072	5.45419	0.116613	0.736461	0.930768	14.4672
CO_l.min	SEC24A	-0.361354	5.47404	2.96671	0.101127	0.59871	14.5528
CO_l.min	SEC24B	-0.482175	8.02019	6.03218	0.0237733	0.527703	55.6003
CO_l.min	SEC24B-AS1	-0.160149	4.09822	0.29723	0.591929	0.881515	4.97133
CO_l.min	SEC24C	-0.0880533	4.64362	0.0920991	0.764803	0.94104	8.84636
CO_l.min	SEC24D	-0.393959	5.93544	0.970276	0.336913	0.769088	17.905
CO_l.min	SEC31A	-0.1748	7.12152	0.603838	0.446622	0.818698	36.6211
CO_l.min	SEC31B	0.351399	3.52148	0.616428	0.442012	0.818148	4.47071
CO_l.min	SEC61A1	-0.157253	4.64624	0.380722	0.544495	0.863987	9.52441
CO_l.min	SEC61A2	-0.0938208	3.90709	0.129244	0.723159	0.926466	5.45927
CO_l.min	SEC61B	0.566073	4.32904	1.89076	0.185017	0.676366	6.83755
CO_l.min	SEC61G	1.24222	3.58558	1.58227	0.223874	0.698913	3.52967
CO_l.min	SEC62	0.295548	6.50057	1.0845	0.310678	0.756572	24.3243
CO_l.min	SEC63	-0.17336	6.69302	0.701621	0.412584	0.807617	28.2215
CO_l.min	SECISBP2	-0.642043	7.49536	14.3292	0.00123856	0.448563	43.0436
CO_l.min	SECISBP2L	0.329252	6.27634	3.65312	0.0710663	0.563613	22.1317
CO_l.min	SEH1L	-0.811111	4.76752	6.2214	0.0219389	0.527703	10.3957
CO_l.min	SEL1L	0.163118	5.98794	0.632109	0.436338	0.817502	19.2168
CO_l.min	SEL1L3	-0.141504	5.90686	0.137296	0.715056	0.922953	16.2321
CO_l.min	SELENOF	0.22274	6.19126	0.791301	0.384759	0.795577	19.9011
CO_l.min	SELENOH	0.0657906	3.6885	0.026757	0.871783	0.970255	4.46754
CO_l.min	SELENOI	-0.215598	5.51856	1.35996	0.257881	0.722755	13.8779
CO_l.min	SELENOK	0.949911	3.31137	1.57115	0.225457	0.699922	3.18748
CO_l.min	SELENOM	0.944837	2.47496	1.71079	0.206665	0.685355	1.89791
CO_l.min	SELENON	-0.238906	5.13442	1.14352	0.298221	0.745979	12.4331
CO_l.min	SELENOO	-0.0684671	4.89867	0.0386408	0.846236	0.964319	11.1403
CO_l.min	SELENOP	1.35859	4.16754	3.09149	0.0949994	0.594797	5.00301
CO_l.min	SELENOS	-0.0426006	5.343	0.013911	0.907341	0.979962	14.3437
CO_l.min	SELENOT	0.827513	4.94971	7.52155	0.0128915	0.509208	9.61313
CO_l.min	SELENOW	1.31127	5.34155	6.37721	0.0207004	0.524506	12.959
CO_l.min	SELP	-0.432202	3.37871	0.402803	0.533227	0.860018	3.20332
CO_l.min	SEM1	0.545019	6.58629	4.61268	0.0447584	0.541269	25.6804
CO_l.min	SEMA3D	-0.80851	3.63864	1.01508	0.326507	0.76405	2.4619
CO_l.min	SEMA3F	-0.995917	5.44536	5.55371	0.0292509	0.530642	16.061
CO_l.min	SEMA3F-AS1	-1.36775	2.95567	7.25973	0.014349	0.514129	2.7027
CO_l.min	SEMA3G	0.0130592	4.56798	0.000703389	0.979116	0.994669	6.45417
CO_l.min	SEMA4C	-0.401283	5.21888	0.93449	0.345765	0.77537	13.6339
CO_l.min	SEMA4F	0.280641	2.45508	0.510033	0.483821	0.837755	1.84405
CO_l.min	SEMA6A	0.634213	8.97816	5.83843	0.0258375	0.53028	62.8624
CO_l.min	SEMA6A-AS1	1.22788	7.13988	4.05649	0.0585483	0.551853	28.1043
CO_l.min	SEMA6A-AS2	0.496495	3.20478	1.95864	0.177711	0.671054	2.93083
CO_l.min	SEMA6B	-1.00731	4.78317	6.3119	0.0211168	0.527703	12.601
CO_l.min	SEMA6C	-0.576332	5.44311	4.15748	0.055514	0.549605	15.4621
CO_l.min	SEMA6D	0.657872	4.75207	0.579219	0.456069	0.823525	6.42248
CO_l.min	SENP1	-0.361095	5.56246	3.53138	0.0755431	0.570633	14.7524
CO_l.min	SENP2	-0.101683	5.8604	0.133916	0.718422	0.924257	17.509
CO_l.min	SENP3	-0.153094	3.71693	0.236215	0.632481	0.896642	5.01252
CO_l.min	SENP5	-0.444329	7.28468	3.57326	0.0739661	0.568214	41.7319
CO_l.min	SENP6	0.0470522	7.92692	0.0550736	0.816953	0.955373	50.6321
CO_l.min	SENP7	-0.0945667	8.11903	0.306708	0.586124	0.879457	55.7555
CO_l.min	SEPHS1	-0.122478	4.2372	0.237529	0.631538	0.896622	6.43516
CO_l.min	SEPSECS	0.682186	4.03381	5.2325	0.0337373	0.53319	5.36422
CO_l.min	SEPSECS-AS1	-0.254792	1.99314	0.233748	0.634323	0.89718	1.33392
CO_l.min	SEPTIN10	-0.332236	6.92588	1.79184	0.196396	0.680247	32.0997
CO_l.min	SEPTIN11	0.0520535	6.55716	0.0229581	0.881153	0.972494	22.4074
CO_l.min	SEPTIN2	-0.199066	6.90779	1.2321	0.280759	0.738397	34.0737
CO_l.min	SEPTIN4	0.800636	2.78432	4.13353	0.0562413	0.549605	2.60765
CO_l.min	SEPTIN4-AS1	-0.0935233	2.58056	0.0233007	0.880288	0.972494	2.21793
CO_l.min	SEPTIN6	-1.44584	4.88509	10.3727	0.00447325	0.495834	9.78106
CO_l.min	SEPTIN7	0.0786571	7.47882	0.130772	0.721597	0.925834	42.1438
CO_l.min	SEPTIN7-AS1	-0.965354	2.55922	3.08665	0.0950573	0.59483	1.98663
CO_l.min	SEPTIN8	-0.216754	3.5985	0.230681	0.636475	0.897956	5.02519
CO_l.min	SEPTIN9	-0.565281	8.28191	2.98178	0.100321	0.598543	57.9354
CO_l.min	SERAC1	0.11763	3.65965	0.0707313	0.793124	0.949398	3.95425
CO_l.min	SERBP1	0.527516	5.77885	4.58836	0.0452694	0.541269	17.6864
CO_l.min	SERF2	0.434887	5.7979	0.41746	0.526022	0.856527	13.4565
CO_l.min	SERGEF	-0.367957	5.99583	2.28084	0.147325	0.651328	16.5838
CO_l.min	SERHL2	-0.26142	3.07532	0.618302	0.441343	0.818148	3.18431
CO_l.min	SERINC1	0.537073	6.0635	4.1499	0.0557157	0.549605	19.3277
CO_l.min	SERINC3	0.106311	6.50408	0.135086	0.717252	0.923998	25.5695
CO_l.min	SERINC5	-0.46401	7.06311	2.07152	0.166236	0.668231	30.5789
CO_l.min	SERP1	0.800976	4.9948	1.63675	0.216351	0.692814	10.551
CO_l.min	SERPINB1	-0.262469	3.37664	0.381201	0.544258	0.863987	4.28377
CO_l.min	SERPINB6	-0.24427	5.94563	0.769688	0.3912	0.798627	20.1008
CO_l.min	SERPINB9	-0.509475	4.27921	1.03377	0.321971	0.760956	6.51754
CO_l.min	SERPINB9P1	1.19832	4.04689	1.83078	0.192109	0.678352	4.96499
CO_l.min	SERPIND1	0.366058	1.89693	0.34963	0.561349	0.871022	1.33709
CO_l.min	SERPINE1	-1.26042	4.79558	2.77413	0.112394	0.611094	4.50239
CO_l.min	SERPINE2	-0.495769	3.42346	0.575979	0.457207	0.824155	2.87697
CO_l.min	SERPING1	0.805209	4.89277	2.7068	0.116336	0.619282	9.37866
CO_l.min	SERPINH1	0.198131	4.63924	0.37706	0.546418	0.865189	9.32797
CO_l.min	SERPINI1	0.85684	3.99533	8.94646	0.00747491	0.509208	4.44219
CO_l.min	SERTAD1	0.522791	2.89948	0.862923	0.36455	0.785219	2.63616
CO_l.min	SERTAD2	-0.168404	5.74182	0.73605	0.401552	0.801674	12.5028
CO_l.min	SERTAD3	-0.926467	2.50887	3.71849	0.0689196	0.559593	2.00564
CO_l.min	SESN1	0.6318	6.61839	1.30992	0.266783	0.72876	21.2382
CO_l.min	SESN2	-0.141976	3.14506	0.271514	0.608315	0.887342	3.26035
CO_l.min	SESN3	0.739882	4.83039	2.7832	0.11155	0.610656	6.64428
CO_l.min	SESTD1	-0.292421	6.84835	1.27802	0.272243	0.732426	28.8521
CO_l.min	SET	0.456751	4.77528	2.07197	0.166196	0.668231	9.0333
CO_l.min	SETBP1	-0.12325	6.65411	0.0451501	0.834017	0.960673	17.6167
CO_l.min	SETD1A	-0.269255	3.55456	0.599938	0.448085	0.819048	4.43902
CO_l.min	SETD1B	-0.222806	3.88736	0.550703	0.467054	0.829923	5.49095
CO_l.min	SETD2	-0.0106101	8.18085	0.00440912	0.947748	0.988982	58.7022
CO_l.min	SETD3	-0.310577	6.9952	2.91494	0.103944	0.59871	33.0535
CO_l.min	SETD4	0.586875	4.1451	3.55396	0.074698	0.568714	6.00108
CO_l.min	SETD5	-0.0775885	8.62777	0.213615	0.649162	0.900921	70.8216
CO_l.min	SETD7	-0.576	5.8359	7.94805	0.0109067	0.509208	18.7415
CO_l.min	SETDB1	-0.144588	5.10263	0.49619	0.489669	0.838474	11.8659
CO_l.min	SETDB2	0.315887	5.3459	1.96803	0.176683	0.670808	12.4394
CO_l.min	SETMAR	0.768075	3.16282	3.42092	0.0799358	0.580293	3.33323
CO_l.min	SETX	-0.24981	8.0481	1.97056	0.176415	0.670808	56.5128
CO_l.min	SF1	-0.11225	7.06534	0.216815	0.646736	0.900366	37.6509
CO_l.min	SF3A1	0.362181	4.2086	2.01909	0.171439	0.668231	6.55873
CO_l.min	SF3A2	-0.671308	3.13912	2.23578	0.151213	0.65349	3.39026
CO_l.min	SF3A3	-0.254346	4.57	0.692976	0.415431	0.809098	9.25192
CO_l.min	SF3B1	-0.165486	7.13171	0.900924	0.354373	0.779084	38.8137
CO_l.min	SF3B2	-0.00341401	4.85008	0.000146971	0.990453	0.997946	10.345
CO_l.min	SF3B3	-0.279687	5.92503	1.62016	0.218324	0.693563	18.8112
CO_l.min	SF3B4	0.338365	2.35946	0.604046	0.446637	0.818698	1.78068
CO_l.min	SF3B6	0.870952	3.35722	3.75189	0.067696	0.559584	3.53601
CO_l.min	SFI1	-0.106957	4.51982	0.120799	0.731967	0.929148	8.16197
CO_l.min	SFMBT1	-0.352998	4.93352	0.793423	0.384137	0.795577	8.59288
CO_l.min	SFMBT2	-0.526476	8.91184	5.34794	0.0320337	0.532484	64.0474
CO_l.min	SFPQ	-0.275528	7.81872	2.75646	0.113167	0.612351	53.7404
CO_l.min	SFSWAP	-0.334097	7.19099	4.68656	0.0432479	0.541269	40.5405
CO_l.min	SFT2D1	0.125417	5.00705	0.12825	0.724176	0.926466	10.909
CO_l.min	SFT2D2	0.383111	5.27068	1.76127	0.200093	0.682735	13.2379
CO_l.min	SFXN2	-0.00317281	2.48334	2.89081e-05	0.995766	0.999019	1.78385
CO_l.min	SFXN3	-0.308881	3.5459	0.5645	0.461611	0.826548	4.38833
CO_l.min	SFXN5	0.067118	5.09192	0.0264181	0.872588	0.970352	11.4128
CO_l.min	SGCB	1.47817	3.0486	5.00663	0.0374669	0.53319	2.71855
CO_l.min	SGCE	0.12303	5.23778	0.016387	0.8995	0.978413	9.98701
CO_l.min	SGF29	-0.635676	3.51852	2.20271	0.154087	0.655374	4.09049
CO_l.min	SGIP1	0.261715	7.96031	0.347916	0.562285	0.871044	37.0457
CO_l.min	SGK1	-0.55494	7.44053	3.0926	0.0946382	0.593682	36.7067
CO_l.min	SGK3	-0.0572997	7.32491	0.0848218	0.774001	0.944086	38.2117
CO_l.min	SGMS1	0.180691	6.67362	0.0990642	0.756425	0.938278	24.7331
CO_l.min	SGMS1-AS1	-0.513273	1.69771	0.533662	0.47404	0.834416	1.08995
CO_l.min	SGO1-AS1	-0.201999	7.10031	0.279225	0.603303	0.885585	13.4565
CO_l.min	SGO2	-0.286511	3.10206	0.395905	0.536677	0.861321	2.80093
CO_l.min	SGPL1	0.325974	4.43436	0.765748	0.392397	0.798627	7.37302
CO_l.min	SGPP1	-0.370498	5.20108	1.08143	0.311347	0.756572	10.6936
CO_l.min	SGSH	-0.223053	2.3149	0.2639	0.613397	0.889755	1.81553
CO_l.min	SGSM1	-0.153557	3.99346	0.0827337	0.77673	0.944728	4.98717
CO_l.min	SGSM2	-0.321809	3.95053	1.10448	0.306392	0.75303	6.18802
CO_l.min	SGSM3	-0.613051	3.61585	3.79322	0.0663118	0.559144	4.83191
CO_l.min	SGTA	-0.457961	4.12091	2.29261	0.146351	0.65045	6.46684
CO_l.min	SGTB	0.521721	3.57663	2.29969	0.145782	0.65045	3.69126
CO_l.min	SH2B1	-0.214274	3.99072	0.251018	0.62208	0.893361	5.82364
CO_l.min	SH2B3	-0.632274	6.15443	6.2131	0.0220133	0.527703	22.2648
CO_l.min	SH2D3C	-0.501195	8.67567	3.3009	0.0849452	0.582918	69.7095
CO_l.min	SH2D4A	-0.351678	3.9103	0.701744	0.412553	0.807617	4.70834
CO_l.min	SH2D4B	-0.813085	2.4144	4.99166	0.0377209	0.53319	2.12287
CO_l.min	SH3BGRL	0.210787	6.86673	0.617797	0.441496	0.818148	27.3692
CO_l.min	SH3BGRL2	-0.296948	8.04949	1.53646	0.230138	0.703962	45.2932
CO_l.min	SH3BGRL3	0.369289	3.33758	0.65886	0.42697	0.814648	3.38075
CO_l.min	SH3BP2	-0.317707	5.77136	0.76351	0.393072	0.798678	18.2821
CO_l.min	SH3BP4	-0.00239601	6.77192	4.44086e-05	0.994752	0.998722	28.0219
CO_l.min	SH3BP5	0.27391	5.69546	0.715708	0.408015	0.804517	14.0268
CO_l.min	SH3BP5-AS1	0.377825	3.66512	0.922313	0.348868	0.77633	4.56259
CO_l.min	SH3BP5L	0.786906	2.77418	2.82987	0.108875	0.606771	2.23694
CO_l.min	SH3D19	0.337399	8.94602	1.05388	0.317424	0.759818	68.2171
CO_l.min	SH3D21	0.248945	2.92219	0.326043	0.574674	0.875178	2.78191
CO_l.min	SH3GL1	-0.588828	5.69584	2.17996	0.156094	0.657115	18.2504
CO_l.min	SH3GLB1	-0.114862	7.30989	0.498032	0.488873	0.838434	38.8042
CO_l.min	SH3GLB2	-0.43792	2.99588	1.53784	0.229994	0.70388	2.8738
CO_l.min	SH3KBP1	0.0793222	6.99064	0.0613641	0.806992	0.9527	29.8818
CO_l.min	SH3PXD2A	-1.2498	7.11805	10.6998	0.00401196	0.495834	33.3988
CO_l.min	SH3PXD2B	-1.49983	5.54452	8.33558	0.00949057	0.509208	12.4996
CO_l.min	SH3RF1	-1.22466	8.53877	9.12702	0.00701724	0.509208	51.9724
CO_l.min	SH3RF3	-1.34019	9.79003	7.04644	0.0157474	0.518755	63.344
CO_l.min	SH3TC1	-0.950707	4.69112	6.76929	0.0174598	0.518755	9.65432
CO_l.min	SH3TC2	-0.310111	5.26016	0.562066	0.462552	0.827399	10.6999
CO_l.min	SH3TC2-DT	-0.0191254	5.10107	0.00111714	0.973689	0.992898	6.92944
CO_l.min	SH3YL1	0.502235	4.20092	0.820878	0.376207	0.789968	6.52704
CO_l.min	SHANK2	-1.67861	3.77767	5.73036	0.027272	0.53028	3.23184
CO_l.min	SHANK3	-0.475711	9.46387	4.53693	0.0463694	0.54242	86.515
CO_l.min	SHARPIN	0.0101761	3.39497	0.000422188	0.98382	0.995611	3.83068
CO_l.min	SHB	-0.142374	6.16172	0.140037	0.712361	0.922345	23.2851
CO_l.min	SHC1	-0.440714	4.67762	3.48325	0.0774061	0.574023	10.7601
CO_l.min	SHC2	-0.898724	5.10996	7.15033	0.014951	0.518755	12.3855
CO_l.min	SHE	-0.46993	7.40925	3.34667	0.0829738	0.582918	43.4238
CO_l.min	SHF	0.0826271	2.92873	0.0279794	0.86892	0.969907	2.70587
CO_l.min	SHFL	-0.0490426	5.02686	0.0364777	0.850545	0.965543	11.397
CO_l.min	SHISA5	-0.720953	6.11941	7.83497	0.0113969	0.509208	22.4106
CO_l.min	SHKBP1	-0.131356	3.63189	0.167639	0.686774	0.914673	4.43585
CO_l.min	SHLD1	-0.0913818	6.32042	0.194275	0.664324	0.905541	19.3435
CO_l.min	SHLD2	-0.139079	6.70591	0.301319	0.589407	0.880392	26.4852
CO_l.min	SHMT1	-0.128941	4.81905	0.0743468	0.788032	0.948377	8.95409
CO_l.min	SHOC1	1.14557	5.80865	3.3214	0.0843428	0.582918	12.62
CO_l.min	SHOC2	-0.0384897	7.44835	0.0393313	0.844886	0.964047	41.8174
CO_l.min	SHPK	-0.380345	4.3935	0.903208	0.353783	0.778883	7.02132
CO_l.min	SHPRH	-0.0133009	6.95927	0.00437373	0.947957	0.988982	31.3488
CO_l.min	SHQ1	-0.283701	5.74111	1.59449	0.221864	0.696069	14.7746
CO_l.min	SHROOM1	0.0300086	3.88617	0.00411664	0.949508	0.989263	5.31352
CO_l.min	SHROOM2	-0.292153	5.15385	0.343901	0.564478	0.871984	9.2646
CO_l.min	SHROOM4	-0.0378529	8.61904	0.0112597	0.916599	0.982694	63.4359
CO_l.min	SIAE	0.968058	2.88035	3.11658	0.0935742	0.593423	2.65834
CO_l.min	SIAH1	-0.274976	6.26985	0.804554	0.380886	0.793309	22.4074
CO_l.min	SIAH2	1.01559	2.9321	2.19826	0.15467	0.655506	2.39853
CO_l.min	SIDT1	0.556419	5.53718	1.09523	0.308526	0.755511	8.67843
CO_l.min	SIDT2	-0.206387	3.36621	0.406732	0.531209	0.85988	4.33129
CO_l.min	SIGIRR	-0.794845	3.99426	4.92371	0.0387899	0.53319	5.99791
CO_l.min	SIK1B	1.02675	2.55901	1.86954	0.187595	0.676366	3.26352
CO_l.min	SIK2	-0.399815	7.4429	3.00307	0.0991991	0.595964	35.8829
CO_l.min	SIK3	-0.959041	8.5393	5.93152	0.0249109	0.53028	58.6768
CO_l.min	SIKE1	0.935739	3.27553	7.60978	0.0124698	0.509208	3.27303
CO_l.min	SIL1	0.130174	6.11974	0.145833	0.70676	0.920077	19.6825
CO_l.min	SIMC1	-0.428366	5.45888	1.9632	0.17719	0.670831	13.3899
CO_l.min	SIN3A	-0.24422	6.25291	1.72654	0.204395	0.684522	23.8364
CO_l.min	SIN3B	-1.00132	6.43023	13.3694	0.00166348	0.495834	27.5086
CO_l.min	SINHCAF	-0.415889	4.53746	1.2208	0.282914	0.739562	7.35401
CO_l.min	SIPA1	-0.40428	3.8855	2.25006	0.149949	0.652082	5.45927
CO_l.min	SIPA1L1	-0.465947	7.86119	2.65388	0.119656	0.62544	40.2142
CO_l.min	SIPA1L2	-0.182498	7.74649	0.517403	0.480648	0.836578	36.1649
CO_l.min	SIPA1L3	-0.476044	6.86302	2.32883	0.143363	0.646704	28.982
CO_l.min	SIRT1	0.237537	5.47677	1.45338	0.24269	0.712113	14.2961
CO_l.min	SIRT2	-0.111058	5.55101	0.165822	0.688374	0.915262	15.9215
CO_l.min	SIRT3	0.0503539	3.21765	0.0152475	0.903018	0.979039	3.39977
CO_l.min	SIRT5	0.0195529	6.2254	0.00347764	0.953587	0.989921	20.7471
CO_l.min	SIRT6	-0.444955	1.9634	0.750818	0.397109	0.799925	1.54938
CO_l.min	SIRT7	0.0858097	3.49602	0.0803661	0.779852	0.946289	4.38833
CO_l.min	SIVA1	-0.000677134	3.49902	3.07319e-06	0.998619	0.999532	4.17287
CO_l.min	SKA2	0.0942874	4.95386	0.111678	0.741879	0.932703	8.79567
CO_l.min	SKAP2	-0.345024	7.35936	1.47075	0.239992	0.709732	31.0922
CO_l.min	SKI	-0.738909	7.27869	7.66128	0.0121984	0.509208	43.3129
CO_l.min	SKIL	-0.522789	7.46373	1.76411	0.19983	0.682735	43.0626
CO_l.min	SKIV2L	-0.492931	2.53577	0.909981	0.352109	0.778339	2.1704
CO_l.min	SKP1	0.564496	5.763	4.41392	0.0491308	0.545918	16.9988
CO_l.min	SKP2	0.713028	3.3502	2.87769	0.106066	0.602309	3.13678
CO_l.min	SLAIN2	0.100312	6.55321	0.120619	0.732156	0.929148	25.7977
CO_l.min	SLBP	-0.0893674	4.13218	0.0935035	0.763075	0.940674	6.2799
CO_l.min	SLC10A6	0.0024207	3.34954	1.55961e-05	0.99689	0.99917	2.73122
CO_l.min	SLC10A7	-0.137692	7.70549	0.511561	0.483103	0.837755	40.9524
CO_l.min	SLC11A2	-0.058582	4.57233	0.0447134	0.834769	0.960673	8.24752
CO_l.min	SLC12A2	-0.169999	6.5804	0.245241	0.626087	0.894297	21.0671
CO_l.min	SLC12A4	-0.460911	5.13317	3.28709	0.0855533	0.582918	12.0624
CO_l.min	SLC12A6	0.423545	6.59207	2.37935	0.139331	0.642403	23.3263
CO_l.min	SLC12A7	-0.276119	4.60297	0.523011	0.478314	0.836119	9.75254
CO_l.min	SLC12A9	-0.527085	5.17822	1.89518	0.184522	0.676366	11.5396
CO_l.min	SLC12A9-AS1	-0.267381	2.53725	0.256226	0.618553	0.891627	1.93593
CO_l.min	SLC13A3	-0.546209	2.30657	1.13788	0.299509	0.746794	1.6983
CO_l.min	SLC13A4	1.34897	3.34724	2.86073	0.107333	0.604177	3.52967
CO_l.min	SLC14A1	0.564338	6.2241	1.7212	0.205153	0.684522	18.6116
CO_l.min	SLC15A3	0.167846	4.31847	0.247581	0.624458	0.894019	6.69497
CO_l.min	SLC15A4	0.88798	2.9458	1.85792	0.188792	0.676399	2.82627
CO_l.min	SLC16A1	1.6013	4.03439	4.3854	0.0500674	0.548375	5.13292
CO_l.min	SLC16A1-AS1	0.334573	5.97983	0.680277	0.419663	0.811173	17.1097
CO_l.min	SLC16A13	0.352498	3.72321	0.956425	0.340311	0.771909	4.41051
CO_l.min	SLC16A14	-0.318816	4.39887	0.613977	0.442893	0.818406	6.43199
CO_l.min	SLC16A2	0.228823	4.52889	0.546309	0.468807	0.83089	6.27673
CO_l.min	SLC16A3	-0.204899	4.88151	0.197957	0.66137	0.905541	11.6314
CO_l.min	SLC16A4	1.08233	3.75171	1.39777	0.251868	0.718172	3.85602
CO_l.min	SLC16A5	-0.102125	2.13307	0.0483633	0.828294	0.959407	1.82504
CO_l.min	SLC16A6	-1.56754	2.8357	3.18462	0.0905502	0.589097	2.59814
CO_l.min	SLC17A5	-0.123288	5.10305	0.266309	0.611734	0.888936	11.1213
CO_l.min	SLC1A1	0.0261535	7.14899	0.00270171	0.959095	0.991788	26.2191
CO_l.min	SLC1A4	0.170465	3.36439	0.146152	0.706463	0.920077	3.1051
CO_l.min	SLC1A5	-0.0363342	1.89804	0.00345267	0.953762	0.989921	1.53037
CO_l.min	SLC20A1	-0.911571	5.07039	5.86035	0.0255965	0.53028	13.3551
CO_l.min	SLC20A2	0.134852	5.82828	0.0943484	0.762052	0.940674	17.3822
CO_l.min	SLC22A23	0.203563	6.40619	0.568159	0.46017	0.82619	15.31
CO_l.min	SLC23A2	-0.139333	5.67404	0.379127	0.545329	0.864825	15.9627
CO_l.min	SLC23A3	-0.362201	2.13164	0.581224	0.455244	0.823313	1.6983
CO_l.min	SLC24A1	-0.468381	4.26469	2.09876	0.163622	0.666261	6.18168
CO_l.min	SLC24A4	-0.14732	2.38084	0.192655	0.665679	0.905541	1.74266
CO_l.min	SLC25A12	1.53769	5.57754	7.41939	0.0135695	0.509208	14.7334
CO_l.min	SLC25A13	-0.328624	8.36932	1.20593	0.28577	0.741542	53.3602
CO_l.min	SLC25A14	0.107055	2.90663	0.11101	0.74264	0.932703	2.68686
CO_l.min	SLC25A16	-0.265134	6.20482	1.56499	0.226022	0.700593	21.7167
CO_l.min	SLC25A17	-0.000385356	5.37582	3.14357e-06	0.998604	0.999532	12.3348
CO_l.min	SLC25A20	-0.305791	3.68424	0.321247	0.577459	0.87632	4.58477
CO_l.min	SLC25A21	2.18034	5.18239	11.4869	0.00311786	0.495834	4.98717
CO_l.min	SLC25A24	-0.181136	6.5825	0.617521	0.441596	0.818148	25.8864
CO_l.min	SLC25A25	-0.707702	4.20496	2.93471	0.102866	0.59871	7.88948
CO_l.min	SLC25A26	0.285831	6.07655	1.34912	0.259722	0.72433	17.9906
CO_l.min	SLC25A27	1.1351	4.27262	2.96492	0.10149	0.59871	6.97697
CO_l.min	SLC25A28	-0.00231292	5.27438	5.79675e-05	0.994004	0.998441	13.3519
CO_l.min	SLC25A29	-0.604795	6.77377	4.14104	0.0559532	0.549605	32.8824
CO_l.min	SLC25A3	1.63448	4.33018	5.6224	0.0286028	0.53028	7.22094
CO_l.min	SLC25A32	0.421671	5.64498	2.12595	0.161049	0.663409	16.5774
CO_l.min	SLC25A33	-0.858881	4.72225	3.70852	0.0691367	0.559593	9.86344
CO_l.min	SLC25A35	0.0667741	1.90085	0.0227555	0.881698	0.972494	1.22303
CO_l.min	SLC25A36	1.5894	5.25152	3.87486	0.0639564	0.557063	11.5934
CO_l.min	SLC25A37	-0.0606154	5.96158	0.0461188	0.832233	0.960432	20.1198
CO_l.min	SLC25A38	0.295027	2.29109	0.441926	0.514213	0.849889	1.68879
CO_l.min	SLC25A39	-0.637856	2.44612	1.85505	0.189152	0.676544	2.16723
CO_l.min	SLC25A40	1.37103	4.30066	10.9976	0.00360746	0.495834	5.75394
CO_l.min	SLC25A42	0.278131	3.88179	0.545795	0.469018	0.83089	5.16143
CO_l.min	SLC25A43	-0.0901622	5.42745	0.0621352	0.80581	0.9527	12.2271
CO_l.min	SLC25A44	-0.452485	3.93014	1.61539	0.218989	0.694385	6.17851
CO_l.min	SLC25A46	0.109853	5.42745	0.241607	0.628641	0.895503	13.2981
CO_l.min	SLC25A51	-0.0129678	4.07409	0.00146736	0.969841	0.992616	5.84265
CO_l.min	SLC25A53	-0.140086	5.40171	0.310027	0.584121	0.878587	12.7309
CO_l.min	SLC25A6	0.728269	3.68823	1.4028	0.250908	0.717061	3.95108
CO_l.min	SLC26A10	-1.13881	4.1771	3.65487	0.071057	0.563613	5.73809
CO_l.min	SLC26A11	-0.510108	4.01871	1.79612	0.195899	0.680247	6.08663
CO_l.min	SLC26A2	0.926431	3.35982	6.11859	0.02294	0.527703	3.60572
CO_l.min	SLC26A4	-0.675	2.56784	2.5133	0.129401	0.634947	1.91692
CO_l.min	SLC26A5	0.670032	2.5807	1.01561	0.326238	0.76405	1.97712
CO_l.min	SLC26A6	-1.1649	1.87946	5.22683	0.0339781	0.53319	1.45116
CO_l.min	SLC27A1	0.466396	3.05935	0.454239	0.508471	0.847397	3.6279
CO_l.min	SLC27A3	-0.422069	3.60899	1.21198	0.28462	0.741178	4.54675
CO_l.min	SLC27A4	0.420959	3.42221	0.978765	0.334877	0.76842	3.9289
CO_l.min	SLC27A5	-0.300622	2.38111	0.404549	0.532358	0.860018	1.88841
CO_l.min	SLC29A1	-0.94968	2.49356	1.06853	0.314507	0.759073	2.18941
CO_l.min	SLC2A13	0.720554	5.91543	2.80883	0.110098	0.60957	14.7144
CO_l.min	SLC2A3	-0.441536	7.5782	0.464499	0.503845	0.845342	30.1258
CO_l.min	SLC2A6	-0.660135	2.81749	2.73734	0.114427	0.615645	2.56963
CO_l.min	SLC2A8	-0.378219	2.42386	0.948418	0.342385	0.773547	2.01831
CO_l.min	SLC2A9	-0.535213	3.85129	0.712364	0.409159	0.805211	4.88578
CO_l.min	SLC30A4	-0.313677	4.59011	1.30086	0.268141	0.730354	7.54412
CO_l.min	SLC30A5	-0.0918453	5.41578	0.134816	0.717521	0.924043	13.824
CO_l.min	SLC30A6	0.230367	5.65133	1.48047	0.238502	0.709122	15.177
CO_l.min	SLC30A7	-0.155386	6.70425	0.394428	0.537408	0.86151	27.6164
CO_l.min	SLC30A9	0.236755	6.55873	0.974071	0.335988	0.769002	25.3509
CO_l.min	SLC31A1	1.03272	3.11349	3.99471	0.0601095	0.553247	2.83895
CO_l.min	SLC33A1	0.0258801	5.07705	0.0087592	0.926408	0.984966	10.1518
CO_l.min	SLC35A1	0.189644	5.3648	1.02401	0.324201	0.76241	12.3539
CO_l.min	SLC35A3	-0.26434	6.35716	1.7452	0.202068	0.684071	23.4847
CO_l.min	SLC35A5	0.396522	4.20873	2.13605	0.160117	0.663409	5.8585
CO_l.min	SLC35B1	0.1007	2.45504	0.0501085	0.825269	0.958427	2.09436
CO_l.min	SLC35B3	-0.219427	5.44819	0.687311	0.417307	0.810069	13.6593
CO_l.min	SLC35B4	0.356599	3.41184	1.08747	0.31006	0.756572	3.63106
CO_l.min	SLC35C1	-0.0768155	2.12943	0.0471379	0.830448	0.960432	1.53671
CO_l.min	SLC35C2	-0.231368	4.5447	0.485584	0.494289	0.840522	8.31089
CO_l.min	SLC35D1	-0.104041	5.2901	0.146676	0.705956	0.920034	11.7677
CO_l.min	SLC35D2	-0.124442	5.08845	0.303843	0.587866	0.880013	11.0073
CO_l.min	SLC35E1	-0.445543	4.12272	1.32618	0.263686	0.725276	6.76151
CO_l.min	SLC35E2A	0.148537	4.30309	0.130092	0.722291	0.926324	6.68547
CO_l.min	SLC35E2B	0.247426	4.88062	1.0067	0.328222	0.765017	10.0409
CO_l.min	SLC35E3	0.18864	4.78749	0.173	0.68209	0.912995	8.09543
CO_l.min	SLC35E4	-0.0608785	3.76345	0.0250979	0.875786	0.971235	5.26282
CO_l.min	SLC35F2	-0.49575	2.26842	0.736195	0.401619	0.801674	1.5177
CO_l.min	SLC35F5	-0.262174	6.70913	1.20213	0.286508	0.741542	28.8235
CO_l.min	SLC35F6	0.215557	3.2427	0.36891	0.55076	0.868117	3.15896
CO_l.min	SLC35G2	-0.0999203	7.17543	0.0914078	0.765658	0.941376	33.9881
CO_l.min	SLC36A4	0.511565	4.68113	3.26102	0.0867123	0.583928	8.17148
CO_l.min	SLC37A1	-0.173662	5.39963	0.506493	0.485252	0.837755	13.409
CO_l.min	SLC37A3	-0.384695	5.02572	2.73659	0.114394	0.615645	10.9597
CO_l.min	SLC38A10	-0.0186969	4.73958	0.00378002	0.951614	0.989643	9.24559
CO_l.min	SLC38A2	1.44489	5.40155	5.77247	0.0267897	0.53028	13.0604
CO_l.min	SLC38A6	0.331852	4.68973	0.789118	0.385405	0.795664	8.25703
CO_l.min	SLC38A7	1.05273	2.18946	4.10396	0.0571282	0.549689	1.68879
CO_l.min	SLC38A9	0.0532128	6.44916	0.0502497	0.825006	0.958427	21.121
CO_l.min	SLC39A1	0.432388	2.65578	0.700354	0.413068	0.807992	2.10069
CO_l.min	SLC39A10	0.0884141	4.88026	0.146253	0.706359	0.920077	9.12519
CO_l.min	SLC39A11	-0.200319	6.64357	0.470939	0.50079	0.842623	23.7001
CO_l.min	SLC39A14	-0.506658	5.6375	0.766853	0.392253	0.798627	14.8253
CO_l.min	SLC39A7	-0.100183	2.61371	0.0286434	0.867394	0.969657	2.06584
CO_l.min	SLC39A8	-0.926326	3.90732	5.0821	0.0360998	0.53319	4.47388
CO_l.min	SLC39A9	0.0515007	5.55501	0.0613608	0.806998	0.9527	13.6751
CO_l.min	SLC3A2	0.314886	3.70408	1.51823	0.232838	0.705683	4.8731
CO_l.min	SLC40A1	0.632143	3.67239	1.20043	0.286859	0.741542	3.83701
CO_l.min	SLC41A3	-0.0241551	4.31113	0.00863711	0.926921	0.984998	6.7425
CO_l.min	SLC43A3	0.346856	2.79441	0.759684	0.394306	0.799051	2.71855
CO_l.min	SLC44A1	0.646057	6.46776	2.86019	0.107028	0.60361	23.0316
CO_l.min	SLC44A2	-0.572523	6.39764	2.1871	0.155457	0.656388	24.7996
CO_l.min	SLC45A1	-0.215697	2.73101	0.324301	0.575698	0.875681	2.34783
CO_l.min	SLC45A4	1.26676	4.40214	1.95978	0.177844	0.671054	4.33129
CO_l.min	SLC46A3	0.63763	4.27912	1.87142	0.187178	0.676366	6.08029
CO_l.min	SLC48A1	0.104487	6.39739	0.0995094	0.755835	0.938266	24.1976
CO_l.min	SLC49A3	-0.195626	1.72809	0.283702	0.600511	0.884826	1.19134
CO_l.min	SLC49A4	1.4327	3.9146	7.0761	0.0154145	0.518755	4.78439
CO_l.min	SLC4A1AP	0.543639	4.3628	2.52176	0.128685	0.634046	7.11955
CO_l.min	SLC4A2	-0.0903429	3.19293	0.0670507	0.798454	0.951909	3.55819
CO_l.min	SLC4A5	0.0188724	3.95811	0.00280169	0.958336	0.991715	5.57967
CO_l.min	SLC4A7	-0.659117	5.38123	0.68433	0.418486	0.810647	8.4408
CO_l.min	SLC50A1	-0.167998	2.87621	0.271371	0.608418	0.887342	2.74706
CO_l.min	SLC51A	-0.00281844	2.94981	1.98395e-05	0.996492	0.999151	2.72171
CO_l.min	SLC52A3	-0.26428	3.53782	0.367958	0.551263	0.868117	5.07588
CO_l.min	SLC5A4	-0.423214	4.8313	0.138896	0.713554	0.922607	7.617
CO_l.min	SLC5A4-AS1	-0.30572	5.06244	0.0427629	0.838398	0.961666	7.46174
CO_l.min	SLC66A2	-0.623673	5.98901	7.37318	0.0136724	0.509208	21.9606
CO_l.min	SLC66A3	0.33536	3.94906	0.927492	0.347544	0.77578	5.24698
CO_l.min	SLC6A16	0.17455	3.93902	0.300355	0.590005	0.88065	5.40224
CO_l.min	SLC6A6	0.526746	4.69428	0.277136	0.604748	0.88573	6.42248
CO_l.min	SLC7A1	-1.47858	3.68714	4.06655	0.0581326	0.550534	4.22674
CO_l.min	SLC7A14-AS1	-1.36158	4.0664	3.73195	0.0685512	0.559593	2.633
CO_l.min	SLC7A6	-0.179813	5.13883	0.0934003	0.763259	0.940674	13.9983
CO_l.min	SLC7A6OS	0.0875017	5.06185	0.0764047	0.785195	0.948011	12.1796
CO_l.min	SLC8A1	1.65743	7.23051	1.39484	0.252327	0.718742	16.9386
CO_l.min	SLC8B1	-0.471598	4.49805	2.01901	0.171445	0.668231	8.0891
CO_l.min	SLC9A1	-0.354178	4.0601	0.980173	0.334524	0.76842	6.15316
CO_l.min	SLC9A3R1	0.474268	2.41502	1.64409	0.215231	0.691433	1.85672
CO_l.min	SLC9A3R2	-0.113521	8.10436	0.100448	0.754744	0.937577	55.0585
CO_l.min	SLC9A6	-0.188446	4.3444	0.355348	0.558093	0.87041	6.20069
CO_l.min	SLC9A8	-0.526198	6.08867	6.17457	0.0223756	0.527703	21.1464
CO_l.min	SLC9A9	1.36181	3.13631	2.48088	0.132007	0.63744	2.43972
CO_l.min	SLC9B1	-0.0915053	2.20261	0.0195249	0.89035	0.974775	1.50502
CO_l.min	SLC9B2	-0.154742	4.58461	0.226636	0.639424	0.898383	8.71645
CO_l.min	SLC9C1	-0.23508	9.06443	0.247922	0.62432	0.894019	52.0326
CO_l.min	SLCO2A1	-1.07301	7.65113	3.35961	0.0827112	0.582918	26.9161
CO_l.min	SLCO2B1	-0.0533553	6.07901	0.0154638	0.902341	0.979008	15.516
CO_l.min	SLCO3A1	0.060383	9.55538	0.0655652	0.80064	0.952491	82.3421
CO_l.min	SLCO4A1	-0.581813	6.51059	1.68783	0.209559	0.688311	27.6385
CO_l.min	SLF1	-0.0275923	6.36032	0.00987514	0.921876	0.983275	21.0893
CO_l.min	SLF2	-0.00894216	6.27135	0.0035331	0.953218	0.989921	22.5246
CO_l.min	SLFN11	-0.168828	6.92707	0.549523	0.467517	0.829923	32.2899
CO_l.min	SLFN12	0.00766631	5.16324	0.000493328	0.98251	0.995611	11.8247
CO_l.min	SLFN12L	0.956712	4.55944	1.93841	0.180111	0.671897	6.46367
CO_l.min	SLFN13	0.0175481	2.73266	0.000528783	0.981896	0.995528	2.40804
CO_l.min	SLFN5	0.795229	6.17587	4.15792	0.0555066	0.549605	20.8168
CO_l.min	SLFNL1-AS1	0.231628	3.07838	0.2407	0.6293	0.895503	3.28253
CO_l.min	SLIRP	0.761163	5.38772	3.24992	0.0872135	0.583985	13.9761
CO_l.min	SLIT1	-0.697674	2.83773	2.03577	0.16984	0.668231	1.94861
CO_l.min	SLK	-0.24224	6.79347	1.25971	0.275598	0.735386	29.8818
CO_l.min	SLMAP	0.304079	7.64436	1.5504	0.228115	0.70323	43.0405
CO_l.min	SLTM	0.0031149	7.20749	0.000272387	0.987003	0.997044	38.3575
CO_l.min	SLU7	0.174562	3.97807	0.325967	0.574696	0.875178	5.02836
CO_l.min	SLX4	0.61723	1.94886	3.24601	0.0876009	0.584517	1.39413
CO_l.min	SLX4IP	-0.00078327	6.22521	6.07463e-06	0.998059	0.999532	17.8036
CO_l.min	SMAD1	0.360425	7.5441	1.4407	0.24468	0.712526	34.0388
CO_l.min	SMAD1-AS2	1.38279	3.45436	2.80384	0.110669	0.610214	2.51893
CO_l.min	SMAD2	-0.229288	7.88533	1.63231	0.216673	0.692994	48.9623
CO_l.min	SMAD3	-0.911887	7.60254	8.75838	0.00801133	0.509208	37.239
CO_l.min	SMAD4	0.0460161	6.81389	0.0492981	0.826642	0.958475	30.1733
CO_l.min	SMAD5	-0.0649057	6.97357	0.0764409	0.785145	0.948011	31.634
CO_l.min	SMAD6	-0.236092	8.40559	0.11455	0.738775	0.931808	38.5824
CO_l.min	SMAD7	-0.495263	6.81245	0.696044	0.414599	0.807992	28.5289
CO_l.min	SMAD9	-0.25587	6.64939	0.124765	0.727856	0.92827	22.9619
CO_l.min	SMAGP	-0.243256	4.96277	0.509728	0.48388	0.837755	10.1613
CO_l.min	SMAP1	-0.218635	7.51772	1.16658	0.293537	0.74307	42.6856
CO_l.min	SMAP2	0.44828	5.26395	2.70713	0.116236	0.619282	10.8647
CO_l.min	SMARCA1	0.904345	3.88866	1.15765	0.295596	0.744029	5.10757
CO_l.min	SMARCA2	-0.128617	9.32521	0.339236	0.567073	0.872658	75.5553
CO_l.min	SMARCA4	-0.510918	6.07218	3.30953	0.08457	0.582918	22.3662
CO_l.min	SMARCA5	-0.0549388	6.01336	0.0697596	0.794512	0.950378	20.2497
CO_l.min	SMARCAD1	0.32971	6.16149	1.08515	0.310536	0.756572	20.3004
CO_l.min	SMARCAL1	-0.0203514	4.98895	0.00686686	0.934819	0.986829	9.6765
CO_l.min	SMARCB1	-0.10671	4.69	0.0910053	0.766159	0.941613	9.43886
CO_l.min	SMARCC1	-0.369542	7.56018	4.2346	0.0534978	0.549605	45.1031
CO_l.min	SMARCC2	0.0289632	4.64811	0.0107318	0.91857	0.982694	8.88438
CO_l.min	SMARCD1	-0.136853	4.17026	0.335867	0.568992	0.873828	6.38446
CO_l.min	SMARCD2	0.26824	2.6571	0.311966	0.583001	0.878085	2.53477
CO_l.min	SMARCE1	-0.187496	5.5721	0.773409	0.39008	0.798356	14.35
CO_l.min	SMC1A	-0.526508	5.37023	4.22385	0.0537754	0.549605	14.8886
CO_l.min	SMC1B	-0.30498	1.99656	0.372072	0.549155	0.86723	1.54304
CO_l.min	SMC2	0.0831642	3.57022	0.0834803	0.775748	0.944581	3.87187
CO_l.min	SMC3	0.0581691	5.38618	0.0762751	0.785372	0.948011	13.3804
CO_l.min	SMC4	0.0741683	5.52413	0.122515	0.730147	0.928787	14.3278
CO_l.min	SMC5	-0.553434	7.8393	3.4797	0.07754	0.574023	49.8653
CO_l.min	SMC6	0.202328	6.28893	0.529721	0.47554	0.835417	21.6185
CO_l.min	SMCHD1	-0.365379	8.91411	1.72656	0.204391	0.684522	69.4813
CO_l.min	SMCO4	-0.0560528	4.93082	0.0191069	0.891506	0.97534	9.25826
CO_l.min	SMCR5	0.325058	2.66821	0.328873	0.573045	0.874936	2.31298
CO_l.min	SMCR8	1.04876	2.22694	5.87896	0.0255151	0.53028	1.77117
CO_l.min	SMDT1	1.2984	2.86289	3.77503	0.0670441	0.559584	2.29714
CO_l.min	SMG1	-0.201009	7.68969	1.57149	0.225097	0.699922	51.1803
CO_l.min	SMG5	-0.176586	4.96852	0.580797	0.455297	0.823313	11.2607
CO_l.min	SMG6	-0.395934	7.76122	4.01425	0.0594897	0.552966	46.6525
CO_l.min	SMG7	-0.342089	6.9977	2.82352	0.109151	0.607765	30.1448
CO_l.min	SMG9	-0.703875	3.80815	3.37691	0.0817177	0.582918	5.51313
CO_l.min	SMIM10L1	0.292604	2.34827	0.257127	0.617956	0.891627	1.77751
CO_l.min	SMIM12	-0.0816093	5.34416	0.0990571	0.756372	0.938278	11.7487
CO_l.min	SMIM13	0.413406	4.50848	2.35517	0.141249	0.644252	7.22094
CO_l.min	SMIM14	0.565182	5.94275	3.57246	0.0739966	0.568214	15.2213
CO_l.min	SMIM15-AS1	0.0131178	3.09224	0.000980773	0.975342	0.993449	2.58547
CO_l.min	SMIM19	0.54011	2.72464	0.88901	0.357585	0.782483	2.46507
CO_l.min	SMIM20	-0.0994385	4.20084	0.0521722	0.821751	0.956783	5.55115
CO_l.min	SMIM4	0.493483	4.04756	0.836116	0.371906	0.78876	5.82047
CO_l.min	SMIM7	-0.438734	5.66309	2.12848	0.160812	0.663409	16.5109
CO_l.min	SMIM8	0.877915	4.75484	3.57845	0.0737787	0.568214	8.89706
CO_l.min	SMIM9	-0.339329	3.89457	0.778604	0.388533	0.798162	5.9789
CO_l.min	SMN1	-0.244216	2.99015	0.319601	0.578449	0.876435	3.21283
CO_l.min	SMN2	-0.122271	2.53983	0.0316823	0.860615	0.968114	2.13238
CO_l.min	SMNDC1	-0.134834	5.03582	0.264243	0.613109	0.88968	12.376
CO_l.min	SMOX	-0.893494	2.78025	3.14381	0.0922459	0.591589	3.19065
CO_l.min	SMPD4	-0.363668	4.80919	1.24918	0.277555	0.736849	10.7886
CO_l.min	SMS	-0.0278814	4.47719	0.00924199	0.924414	0.983863	7.22727
CO_l.min	SMTN	-0.280007	6.89427	0.970435	0.336869	0.769088	32.8158
CO_l.min	SMTNL1	-0.159844	2.55075	0.105927	0.748392	0.934319	1.97079
CO_l.min	SMU1	0.170358	5.46409	0.521196	0.479066	0.836119	15.2974
CO_l.min	SMUG1	0.0497876	2.54589	0.0138625	0.907511	0.979962	2.01515
CO_l.min	SMURF1	-0.366565	7.95343	3.92114	0.0622512	0.554432	48.7754
CO_l.min	SMURF2	-0.431974	7.97155	4.47496	0.0477372	0.545918	51.6143
CO_l.min	SMYD2	2.17202	3.92225	6.86921	0.0169434	0.518755	5.06955
CO_l.min	SMYD3	-0.199416	9.44129	1.17174	0.292501	0.74307	65.1976
CO_l.min	SMYD4	0.33615	4.3949	0.539642	0.471496	0.832837	7.28431
CO_l.min	SNAI3-AS1	0.190149	3.09565	0.170276	0.684469	0.914239	3.26035
CO_l.min	SNAP23	0.22611	6.82495	1.12683	0.301671	0.748393	29.7202
CO_l.min	SNAP29	-0.199759	4.62881	0.295941	0.592725	0.881573	8.26336
CO_l.min	SNAP47	0.504324	2.75557	0.923435	0.348638	0.776122	2.66468
CO_l.min	SNAPC1	0.934521	3.40498	3.47812	0.077645	0.574023	3.44729
CO_l.min	SNAPC3	0.105187	6.27568	0.189372	0.66831	0.906289	22.3821
CO_l.min	SNAPC4	0.281546	3.20752	0.547311	0.468428	0.830609	3.37759
CO_l.min	SNAPC5	0.759583	2.72031	3.50928	0.0764865	0.573775	2.1704
CO_l.min	SNCAIP	0.293848	5.66565	0.258038	0.617385	0.891627	10.2468
CO_l.min	SNCG	-0.515795	3.44486	1.10488	0.306322	0.75303	3.89088
CO_l.min	SND1	-0.169585	7.47415	0.805067	0.380737	0.793144	42.6983
CO_l.min	SNED1	-0.186473	7.41039	0.256122	0.618609	0.891627	37.746
CO_l.min	SNF8	0.231607	4.33926	0.775692	0.389399	0.798162	7.12588
CO_l.min	SNHG10	-0.243496	2.49628	0.340454	0.566444	0.872541	2.00247
CO_l.min	SNHG12	0.22787	2.34225	0.224057	0.641377	0.899183	1.84405
CO_l.min	SNHG14	0.246147	7.98582	0.654777	0.428361	0.815166	47.0866
CO_l.min	SNHG17	0.0735391	3.08042	0.0440182	0.836045	0.961286	3.37125
CO_l.min	SNHG20	-0.349304	4.48291	0.868201	0.363071	0.785219	7.8673
CO_l.min	SNHG25	-0.728988	5.99164	2.64149	0.120677	0.627576	20.2465
CO_l.min	SNHG26	-0.858936	3.82613	2.48832	0.131109	0.63744	5.48145
CO_l.min	SNHG29	0.529102	3.7833	1.50715	0.234487	0.706596	4.70834
CO_l.min	SNHG3	0.234122	2.07749	0.132382	0.720019	0.92526	1.48601
CO_l.min	SNHG30	0.844081	3.09855	4.59752	0.0451212	0.541269	3.03856
CO_l.min	SNHG31	-0.69125	2.31323	1.80765	0.194677	0.680247	1.06144
CO_l.min	SNHG32	1.05174	2.4604	4.31923	0.0515158	0.549071	1.86306
CO_l.min	SNHG5	0.439097	4.51192	1.39661	0.251782	0.718108	8.14613
CO_l.min	SNHG6	0.458041	3.42473	0.426196	0.521766	0.855007	3.48215
CO_l.min	SNHG7	0.16595	6.19496	0.165187	0.688938	0.915298	21.1685
CO_l.min	SNHG8	1.80822	2.95303	7.1792	0.0148728	0.518755	3.28887
CO_l.min	SNHG9	0.720437	2.13886	1.53308	0.230818	0.704839	1.97396
CO_l.min	SNIP1	0.29768	4.29992	0.748839	0.397573	0.799925	6.90726
CO_l.min	SNRK	-0.325243	8.47182	1.16284	0.294289	0.74307	61.1578
CO_l.min	SNRK-AS1	-0.11116	2.00945	0.0553506	0.816538	0.955373	1.60324
CO_l.min	SNRNP200	-0.109434	5.33324	0.170114	0.684597	0.914239	14.0426
CO_l.min	SNRNP27	-0.185556	2.9873	0.1205	0.732296	0.929155	2.88647
CO_l.min	SNRNP35	-0.0447746	3.7286	0.011016	0.917504	0.982694	4.71785
CO_l.min	SNRNP40	-0.20587	5.41092	1.36345	0.257292	0.72266	13.4375
CO_l.min	SNRNP48	0.518215	4.57227	4.0884	0.0573968	0.549689	7.85463
CO_l.min	SNRNP70	-0.123494	6.10922	0.253043	0.620684	0.892889	24.0392
CO_l.min	SNRPA	0.0764834	3.52826	0.0403846	0.842855	0.963263	4.11267
CO_l.min	SNRPA1	-0.265143	5.16652	1.37122	0.255986	0.72266	12.7087
CO_l.min	SNRPB	0.113818	3.72274	0.118458	0.734472	0.93007	5.26282
CO_l.min	SNRPB2	0.869961	3.98575	4.95354	0.0382664	0.53319	5.09173
CO_l.min	SNRPC	1.04161	2.70021	4.74748	0.0421568	0.541269	2.30031
CO_l.min	SNRPD1	0.177948	3.8295	0.254695	0.619559	0.892136	4.85726
CO_l.min	SNRPD2	0.889733	2.92407	1.32534	0.264109	0.725658	2.1704
CO_l.min	SNRPD3	0.502099	3.04439	1.55531	0.227467	0.702611	2.88647
CO_l.min	SNRPE	0.193427	3.14545	0.141467	0.710979	0.922212	2.78508
CO_l.min	SNRPF	0.123341	4.26026	0.0990523	0.756379	0.938278	6.01058
CO_l.min	SNRPG	0.613064	4.37722	2.55805	0.126129	0.633621	7.06885
CO_l.min	SNTB1	-0.0312635	6.30774	0.00257244	0.960085	0.991788	14.8443
CO_l.min	SNTB2	-0.472244	6.38256	2.19196	0.155017	0.655506	22.1159
CO_l.min	SNTG2	-0.427812	9.20592	0.479118	0.497289	0.842333	39.4918
CO_l.min	SNU13	0.503453	5.04195	0.857922	0.36607	0.785727	11.9008
CO_l.min	SNUPN	-0.43061	3.3691	1.14679	0.297575	0.745979	3.74513
CO_l.min	SNW1	-0.385722	5.96831	3.95669	0.0611807	0.554052	19.5811
CO_l.min	SNX1	0.3749	6.26335	2.04403	0.168936	0.668231	22.9144
CO_l.min	SNX11	-0.0939259	3.32083	0.0833737	0.775889	0.944581	3.41878
CO_l.min	SNX12	0.0463276	3.1619	0.0321982	0.859486	0.968114	3.1146
CO_l.min	SNX13	-0.0248708	7.38677	0.00959194	0.923	0.983808	38.6458
CO_l.min	SNX14	-0.538784	7.50317	10.9962	0.00360648	0.495834	42.6571
CO_l.min	SNX15	-0.110921	2.81984	0.0841799	0.774848	0.944477	2.2813
CO_l.min	SNX16	0.32773	4.91675	1.87477	0.186797	0.676366	9.15053
CO_l.min	SNX17	0.72925	2.48378	1.88994	0.185236	0.676366	1.89791
CO_l.min	SNX18	0.257968	3.72226	0.378328	0.545758	0.864918	4.17287
CO_l.min	SNX19	-0.240143	5.90295	0.581131	0.455168	0.823313	18.7827
CO_l.min	SNX2	0.379326	5.45071	1.21974	0.283113	0.739562	12.0624
CO_l.min	SNX21	-0.322943	2.59642	0.306457	0.586319	0.879457	2.22743
CO_l.min	SNX24	-0.427792	6.05147	2.33363	0.142975	0.646354	16.6471
CO_l.min	SNX25	-0.874984	7.09486	11.0903	0.00349293	0.495834	33.8709
CO_l.min	SNX27	0.394125	5.5377	2.41459	0.136601	0.642403	13.9349
CO_l.min	SNX29	-0.297199	8.01748	3.30866	0.0846071	0.582918	54.4501
CO_l.min	SNX3	0.497135	5.59433	3.47317	0.0777984	0.574023	14.0363
CO_l.min	SNX30	-0.240132	3.81152	0.551748	0.466639	0.829923	4.46437
CO_l.min	SNX33	-0.384754	3.18792	1.65668	0.213451	0.690338	3.49482
CO_l.min	SNX4	-0.111037	6.34653	0.365177	0.552746	0.868609	22.4898
CO_l.min	SNX5	0.343667	4.02388	0.704818	0.411549	0.806868	6.01692
CO_l.min	SNX6	-0.168603	6.76799	0.843301	0.36989	0.787947	31.2411
CO_l.min	SNX7	0.645278	5.02568	4.41896	0.049016	0.545918	9.48322
CO_l.min	SNX8	-0.66081	5.70918	2.15855	0.158104	0.659735	14.7556
CO_l.min	SNX9	-0.186897	8.08113	0.695667	0.414538	0.807992	54.1174
CO_l.min	SOAT1	0.00771288	5.58354	0.00180002	0.966598	0.992186	15.4083
CO_l.min	SOBP	1.78109	4.88451	5.80088	0.0264645	0.53028	9.19172
CO_l.min	SOCS2	-0.010266	5.5642	0.000779287	0.978019	0.994281	15.3829
CO_l.min	SOCS2-AS1	-0.0607939	5.86407	0.0286405	0.867389	0.969657	15.5318
CO_l.min	SOCS3	0.235452	2.67683	0.24144	0.628803	0.895503	5.96939
CO_l.min	SOCS4	-0.154878	5.08765	0.536629	0.472716	0.833772	12.0845
CO_l.min	SOCS5	0.143873	3.54995	0.0494794	0.826345	0.958427	4.65131
CO_l.min	SOCS6	0.225149	5.39229	0.76182	0.393586	0.799051	11.9578
CO_l.min	SOCS7	0.441515	4.37262	2.23103	0.151584	0.65349	6.91993
CO_l.min	SOD1	2.70794	3.21069	15.5539	0.00087848	0.448563	2.94351
CO_l.min	SOD2	0.85994	6.07605	5.22608	0.0338257	0.53319	20.161
CO_l.min	SOGA1	-0.583236	6.28116	6.24467	0.0217214	0.527703	23.792
CO_l.min	SON	0.123859	7.78697	0.292633	0.594782	0.882453	53.6643
CO_l.min	SORBS1	-0.846016	10.1714	6.20641	0.022079	0.527703	80.5266
CO_l.min	SORBS2	0.768462	9.0469	2.9239	0.103648	0.59871	57.9861
CO_l.min	SORBS3	0.0106689	6.23772	0.000481219	0.98273	0.995611	22.664
CO_l.min	SORT1	0.456982	5.41168	0.733777	0.4024	0.801826	12.0592
CO_l.min	SOS1	0.212867	8.84837	0.878341	0.36034	0.783938	69.0789
CO_l.min	SOS2	-0.0297998	8.34428	0.0365245	0.85045	0.965543	61.7122
CO_l.min	SOX13	0.0147169	6.25445	0.0012378	0.9723	0.992648	20.8073
CO_l.min	SOX17	0.37629	5.06977	0.644213	0.432071	0.815581	10.9154
CO_l.min	SOX18	-0.00800443	5.69759	0.000304827	0.986252	0.997034	15.7948
CO_l.min	SOX2-OT	-0.299384	5.36995	0.637926	0.434269	0.816387	7.04667
CO_l.min	SOX4	0.0617831	4.39472	0.016798	0.898231	0.977784	5.58918
CO_l.min	SOX5	1.02758	5.33835	1.11201	0.305022	0.751919	4.53091
CO_l.min	SOX6	0.527472	7.12743	0.356396	0.557642	0.87041	21.7832
CO_l.min	SOX7	-0.138117	5.06937	0.117627	0.735364	0.930299	11.7328
CO_l.min	SP1	-0.117407	5.59382	0.215302	0.647881	0.900921	15.6998
CO_l.min	SP100	-0.0680459	8.74458	0.0998394	0.755444	0.937987	68.0523
CO_l.min	SP110	-0.204272	6.63721	0.493868	0.490672	0.839034	24.901
CO_l.min	SP140	0.00807405	4.09928	0.000174883	0.989587	0.997946	4.59111
CO_l.min	SP140L	-0.178678	6.16233	0.984843	0.333395	0.767548	21.2319
CO_l.min	SP2	-0.251715	4.64361	1.16506	0.293845	0.74307	8.72596
CO_l.min	SP2-AS1	0.322547	4.59787	0.462543	0.50459	0.845481	7.41738
CO_l.min	SP3	-0.043891	7.07845	0.0706518	0.793234	0.949398	33.2594
CO_l.min	SP4	0.183583	5.95123	0.433658	0.518048	0.851797	16.7675
CO_l.min	SPAAR	-0.313504	8.22755	0.633509	0.435886	0.817231	51.3989
CO_l.min	SPACA6	-0.763363	5.28014	3.3709	0.0819543	0.582918	13.9539
CO_l.min	SPAG1	0.124904	4.33097	0.207282	0.654034	0.903177	7.17658
CO_l.min	SPAG16	-0.0121506	4.53512	0.000628083	0.980266	0.994965	6.66962
CO_l.min	SPAG7	0.17804	3.37543	0.065689	0.800505	0.952463	4.20456
CO_l.min	SPAG9	-0.529049	8.8088	7.612	0.0124372	0.509208	72.1872
CO_l.min	SPANXA2-OT1	-0.7844	4.19825	3.82281	0.0653398	0.558062	2.90548
CO_l.min	SPARC	0.354711	6.68398	0.935055	0.345625	0.77537	22.9365
CO_l.min	SPARCL1	0.425206	10.4286	1.15383	0.296234	0.744254	88.3274
CO_l.min	SPART	-0.297323	5.81974	1.06237	0.315533	0.759802	16.6503
CO_l.min	SPAST	-0.268793	6.53427	2.36004	0.140856	0.644252	23.7698
CO_l.min	SPATA1	1.00052	5.22691	3.68156	0.0701664	0.560763	9.6258
CO_l.min	SPATA13	0.0963535	8.67976	0.0936213	0.762928	0.940674	61.2718
CO_l.min	SPATA2	-0.183529	1.63909	0.117509	0.735544	0.930319	1.17233
CO_l.min	SPATA21	0.594303	2.30528	1.88271	0.186074	0.676366	2.14505
CO_l.min	SPATA33	-0.224692	3.57978	0.404258	0.532443	0.860018	4.34714
CO_l.min	SPATA5	0.183546	7.83055	0.945358	0.343039	0.773547	39.4157
CO_l.min	SPATA5L1	0.138564	3.52505	0.195229	0.663562	0.905541	3.94157
CO_l.min	SPATA6	-0.26144	5.90336	0.308293	0.585224	0.879087	17.1256
CO_l.min	SPATA6L	-0.145113	5.64006	0.182459	0.674039	0.909213	13.3678
CO_l.min	SPATA7	0.609835	4.3961	5.27913	0.033037	0.53319	6.35911
CO_l.min	SPATC1L	-0.0837804	3.11078	0.0108433	0.918174	0.982694	2.69637
CO_l.min	SPATS2	-0.0915735	7.40003	0.190711	0.667216	0.906092	38.5507
CO_l.min	SPATS2L	0.0380692	7.35572	0.0211217	0.885969	0.973403	37.8759
CO_l.min	SPC25	-0.174161	6.66753	0.0630364	0.804485	0.9527	23.7952
CO_l.min	SPCS1	1.0532	3.60033	2.53143	0.128161	0.634046	3.84969
CO_l.min	SPCS2	0.705207	5.3597	6.18473	0.0222803	0.527703	13.2347
CO_l.min	SPCS3	0.0881367	5.91643	0.106047	0.748225	0.934319	19.1534
CO_l.min	SPDL1	0.567586	2.06833	1.32964	0.263258	0.725276	1.40046
CO_l.min	SPDYA	-0.112871	2.91772	0.0629331	0.804605	0.9527	3.3966
CO_l.min	SPDYE1	0.313271	3.61417	0.565278	0.461306	0.826548	4.41684
CO_l.min	SPDYE2	1.18498	3.5971	2.62152	0.121972	0.628606	4.15386
CO_l.min	SPDYE21P	1.032	2.81919	2.972	0.100931	0.59871	2.62983
CO_l.min	SPDYE3	0.386941	4.04699	0.698214	0.413708	0.807992	5.39273
CO_l.min	SPDYE5	0.653307	3.86818	0.923809	0.348592	0.776122	4.72418
CO_l.min	SPECC1	-0.895998	6.49197	5.50893	0.0298315	0.531077	17.6737
CO_l.min	SPECC1L	-0.175083	7.54636	0.597375	0.449027	0.819495	44.0068
CO_l.min	SPEF2	0.413521	2.81852	0.496293	0.489664	0.838474	2.29397
CO_l.min	SPEN	-0.242687	6.88753	1.46358	0.2411	0.711144	32.0617
CO_l.min	SPESP1	-0.293747	3.01014	0.437456	0.51627	0.851419	2.50626
CO_l.min	SPG11	-0.0500494	7.21005	0.093627	0.762921	0.940674	39.0545
CO_l.min	SPG21	-0.407801	4.07353	1.77396	0.198558	0.68132	6.57774
CO_l.min	SPG7	-0.824726	6.87925	15.365	0.000910386	0.448563	34.4634
CO_l.min	SPHK2	1.19946	2.5718	6.11926	0.0229924	0.527703	2.11654
CO_l.min	SPICE1	-0.675708	4.47672	4.64228	0.0441515	0.541269	6.83755
CO_l.min	SPIDR	-0.196517	9.30837	0.980384	0.334464	0.76842	75.9165
CO_l.min	SPIN1	-0.047918	6.22224	0.0282604	0.868263	0.969907	20.8327
CO_l.min	SPIN3	-0.109169	3.25097	0.041416	0.840892	0.962339	3.00371
CO_l.min	SPINDOC	-0.152761	3.30905	0.134146	0.7182	0.924181	3.82117
CO_l.min	SPINK5	0.173536	5.71015	0.137684	0.714707	0.922953	9.40084
CO_l.min	SPINT2	0.0246938	4.7	0.00343203	0.953892	0.989921	7.95285
CO_l.min	SPIRE1	-0.659396	5.95173	1.60379	0.220845	0.694492	18.1838
CO_l.min	SPNS1	0.445668	3.12033	1.50352	0.23506	0.706596	3.34907
CO_l.min	SPNS2	-1.14952	6.4791	7.04383	0.0156555	0.518755	25.3319
CO_l.min	SPOCK2	-1.30469	4.61867	7.69355	0.0120478	0.509208	8.06375
CO_l.min	SPOP	-0.0198117	6.84532	0.00869671	0.92667	0.984998	29.6442
CO_l.min	SPOPL	0.329162	5.83617	2.2906	0.146508	0.650893	15.6586
CO_l.min	SPOUT1	-0.270176	2.92872	0.470566	0.50099	0.842623	2.87063
CO_l.min	SPPL2A	0.153385	6.14236	0.242407	0.628076	0.895503	21.1685
CO_l.min	SPPL2B	-0.356585	4.14736	1.09145	0.309182	0.755511	6.82805
CO_l.min	SPPL3	-0.190356	8.21976	1.25122	0.27717	0.736782	52.5142
CO_l.min	SPRED1	0.052339	6.85861	0.0305046	0.863186	0.96889	28.1138
CO_l.min	SPRED2	-0.494157	9.22402	2.39356	0.138221	0.642403	70.0421
CO_l.min	SPRTN	0.361507	4.14131	1.48678	0.237548	0.707644	6.20386
CO_l.min	SPRY1	0.0783013	6.73006	0.0255336	0.87475	0.971235	27.271
CO_l.min	SPRY3	-0.4133	3.33923	1.25016	0.2774	0.736782	3.71978
CO_l.min	SPRY4	-0.502959	5.88684	1.23378	0.280581	0.738397	17.0559
CO_l.min	SPRY4-AS1	-0.0495849	4.17135	0.0027143	0.959001	0.991788	5.02202
CO_l.min	SPRYD3	-0.0883632	3.06921	0.06174	0.806423	0.9527	2.8231
CO_l.min	SPRYD7	-0.336627	3.67364	1.22759	0.281631	0.738397	4.05247
CO_l.min	SPSB1	-1.84164	4.69981	3.74329	0.0682304	0.559593	9.94582
CO_l.min	SPSB3	0.0972157	3.78562	0.0773973	0.783844	0.947687	5.23114
CO_l.min	SPTAN1	-0.422894	7.72021	4.74189	0.0421547	0.541269	49.1651
CO_l.min	SPTBN1	-0.349531	11.0314	3.51085	0.0763282	0.573775	96.3879
CO_l.min	SPTLC1	-0.349303	6.49396	2.744	0.113933	0.614152	26.5486
CO_l.min	SPTLC2	-0.1786	7.37225	0.615865	0.442199	0.818148	38.649
CO_l.min	SPTLC3	-0.0980947	5.96034	0.0775839	0.783588	0.947687	16.4285
CO_l.min	SPTY2D1	0.78245	4.08153	2.53216	0.127952	0.634046	5.94721
CO_l.min	SPTY2D1OS	0.482345	3.44484	0.84074	0.370622	0.788201	3.82117
CO_l.min	SQLE	-0.665489	2.80039	1.62625	0.21759	0.693447	2.4017
CO_l.min	SQOR	0.179971	5.34113	0.446242	0.512106	0.848895	11.5744
CO_l.min	SQSTM1	0.651031	5.49842	4.34703	0.0507112	0.548375	15.1991
CO_l.min	SRA1	0.192227	4.48016	0.181211	0.675087	0.909652	7.81027
CO_l.min	SRBD1	0.0410514	6.74994	0.055197	0.816752	0.955373	23.4023
CO_l.min	SRCAP	-0.461794	5.12325	2.27472	0.147841	0.651509	12.9052
CO_l.min	SRD5A1	0.0874779	4.14734	0.0635269	0.803696	0.952491	5.46561
CO_l.min	SRD5A3	0.567484	3.72072	2.46304	0.132968	0.639005	4.37882
CO_l.min	SRD5A3-AS1	0.293239	2.75927	0.610954	0.444048	0.818698	2.19258
CO_l.min	SREBF2	-0.941093	7.04399	7.09626	0.0152837	0.518755	32.4103
CO_l.min	SREK1	-0.454603	6.72648	5.51676	0.0297288	0.531077	31.3583
CO_l.min	SREK1IP1	0.144204	5.20511	0.305528	0.58684	0.879819	10.7538
CO_l.min	SRFBP1	-0.160312	5.43617	0.280244	0.602633	0.885585	13.9888
CO_l.min	SRGAP1	-0.61966	6.74756	2.33006	0.143348	0.646704	24.5905
CO_l.min	SRGAP2	0.0213024	8.83528	0.0108852	0.917992	0.982694	71.1796
CO_l.min	SRGAP2-AS1	1.02584	3.13242	2.06822	0.166728	0.668231	3.01638
CO_l.min	SRGAP2B	0.248478	7.28409	0.884445	0.358713	0.782998	37.8759
CO_l.min	SRGAP2C	0.329233	6.97427	1.33432	0.262265	0.725146	33.985
CO_l.min	SRGN	0.252218	7.9837	0.320609	0.577944	0.8764	42.0297
CO_l.min	SRI	0.350687	4.36591	1.17257	0.292343	0.74307	7.20509
CO_l.min	SRM	-1.11799	2.11227	4.17445	0.0552333	0.549605	1.78702
CO_l.min	SRP14	0.645333	6.09728	0.946872	0.342881	0.773547	16.5331
CO_l.min	SRP14-AS1	0.104717	3.86311	0.0474384	0.829891	0.960373	4.8731
CO_l.min	SRP19	0.0999355	5.30468	0.122908	0.729734	0.928787	12.7372
CO_l.min	SRP54	-0.231183	6.3359	0.902157	0.354052	0.778883	24.3687
CO_l.min	SRP68	-0.02868	4.14759	0.00847445	0.927611	0.984998	6.61893
CO_l.min	SRP72	-0.164662	5.59509	0.447865	0.511349	0.848895	15.4431
CO_l.min	SRP9	-0.198311	5.50395	0.526851	0.476722	0.835417	14.293
CO_l.min	SRPK1	-0.16058	6.30994	0.629694	0.437201	0.818148	22.5246
CO_l.min	SRPK2	-0.499727	8.12583	3.82288	0.0653273	0.558062	44.932
CO_l.min	SRPRA	-0.191708	4.14689	0.255829	0.618783	0.891627	6.16901
CO_l.min	SRPRB	-0.00821231	2.56733	0.000316036	0.986002	0.997011	2.05
CO_l.min	SRR	0.252587	2.852	0.342562	0.565227	0.872426	2.57913
CO_l.min	SRRD	-0.522848	2.25018	0.96737	0.337749	0.769355	1.65394
CO_l.min	SRRM1	-0.339838	6.33335	1.87511	0.186755	0.676366	26.143
CO_l.min	SRRM2	-0.111553	7.5802	0.159621	0.693931	0.916524	49.6119
CO_l.min	SRRT	-0.188356	4.43844	0.187763	0.669634	0.906512	8.00355
CO_l.min	SRSF1	0.352137	5.2732	0.936407	0.345282	0.77537	13.7321
CO_l.min	SRSF10	-0.385506	6.48056	2.4103	0.136928	0.642403	29.7487
CO_l.min	SRSF11	-0.184094	7.69784	0.85566	0.36648	0.786008	49.8463
CO_l.min	SRSF12	0.998832	2.71138	1.80331	0.195282	0.680247	1.77117
CO_l.min	SRSF2	0.256626	5.58782	0.453817	0.508588	0.847397	16.1877
CO_l.min	SRSF3	0.272842	6.47404	0.491212	0.49183	0.839571	27.7558
CO_l.min	SRSF4	-0.27964	7.87592	1.89242	0.184825	0.676366	55.7999
CO_l.min	SRSF5	-0.0190065	6.79636	0.0070669	0.933878	0.986483	33.7283
CO_l.min	SRSF6	0.0296283	5.14594	0.0141611	0.906516	0.979962	13.203
CO_l.min	SRSF7	0.344543	5.97184	1.25402	0.276651	0.736782	20.9974
CO_l.min	SRSF8	-0.0981203	3.31266	0.0736878	0.788956	0.948377	3.24451
CO_l.min	SRSF9	0.101961	4.38801	0.0879202	0.770035	0.94212	7.1544
CO_l.min	SS18	-0.0833869	6.85427	0.120685	0.732086	0.929148	30.5662
CO_l.min	SS18L1	-0.858943	5.24508	7.30781	0.0140347	0.509208	14.2771
CO_l.min	SS18L2	0.0856668	3.40869	0.0388741	0.845782	0.964319	3.53601
CO_l.min	SSB	0.625175	4.15805	2.68853	0.117427	0.621156	6.17534
CO_l.min	SSBP1	0.0115558	5.87167	0.00293927	0.957326	0.991274	18.3106
CO_l.min	SSBP2	0.0650865	8.42894	0.039329	0.844891	0.964047	50.7462
CO_l.min	SSBP3	-0.653025	7.07628	2.9063	0.104455	0.59871	31.4692
CO_l.min	SSBP4	-0.504761	4.66031	4.38297	0.0498583	0.548375	9.7969
CO_l.min	SSC5D	-1.29228	4.0363	6.14361	0.0226802	0.527703	5.87751
CO_l.min	SSH1	-0.749204	7.09567	8.94919	0.00746214	0.509208	37.1059
CO_l.min	SSH2	0.0395472	8.57474	0.0333078	0.857107	0.967267	58.0305
CO_l.min	SSR1	-0.137323	5.04069	0.234305	0.633847	0.897005	10.2405
CO_l.min	SSR2	0.0286933	4.52049	0.0062648	0.937735	0.987718	8.01622
CO_l.min	SSR3	1.30129	4.70025	9.62946	0.00582279	0.503645	8.02573
CO_l.min	SSR4	0.712465	3.31901	0.812679	0.378771	0.791637	2.8738
CO_l.min	SSRP1	-0.376898	3.88174	1.93392	0.180314	0.67202	5.42442
CO_l.min	SSU72	-0.100821	5.10865	0.161828	0.69194	0.916123	12.6358
CO_l.min	SSUH2	0.958746	3.49134	2.79896	0.110633	0.610214	2.83578
CO_l.min	ST13	0.952502	4.58847	6.80454	0.0172101	0.518755	7.64551
CO_l.min	ST3GAL1	-0.361013	7.98412	0.596487	0.449529	0.819657	49.3172
CO_l.min	ST3GAL2	-0.141145	6.33318	0.190034	0.667768	0.906154	23.4688
CO_l.min	ST3GAL3	-0.316695	6.96508	1.63872	0.215809	0.691628	29.1721
CO_l.min	ST3GAL4	-1.6565	5.52955	7.67937	0.0122511	0.509208	12.3127
CO_l.min	ST3GAL5	-0.775429	5.1424	4.25376	0.053013	0.549605	9.968
CO_l.min	ST3GAL6	0.0421859	6.15549	0.00851153	0.927461	0.984998	17.5501
CO_l.min	ST5	-0.120152	5.69885	0.0462297	0.832076	0.960432	13.5135
CO_l.min	ST6GAL1	0.0537708	9.42424	0.0127412	0.911325	0.981389	66.918
CO_l.min	ST6GALNAC1	0.0964308	4.38589	0.0442362	0.83564	0.96113	6.26723
CO_l.min	ST6GALNAC3	-0.567293	12.234	4.64045	0.0441833	0.541269	98.8055
CO_l.min	ST6GALNAC6	-0.498556	2.66434	1.12639	0.30185	0.748654	2.13555
CO_l.min	ST7	0.110018	4.65257	0.0466187	0.831346	0.960432	7.99087
CO_l.min	ST7-AS2	0.791182	3.1243	0.741074	0.400207	0.801299	2.70904
CO_l.min	ST7L	-0.197102	6.53749	1.01031	0.327376	0.764437	24.6127
CO_l.min	ST8SIA4	0.890334	6.29807	3.97789	0.0606869	0.553247	16.8309
CO_l.min	ST8SIA6	-0.216512	8.53903	0.626358	0.438399	0.818148	48.7564
CO_l.min	ST8SIA6-AS1	0.246791	6.15453	0.152553	0.700501	0.917711	15.4178
CO_l.min	STAB1	-0.629655	3.25703	1.77933	0.197941	0.681063	3.88454
CO_l.min	STAG1	-0.119202	9.60322	0.574678	0.457645	0.824364	85.4441
CO_l.min	STAG2	-0.017647	7.41595	0.00830976	0.928315	0.984998	39.4094
CO_l.min	STAG3	0.25378	3.22658	0.243913	0.627032	0.895082	3.10827
CO_l.min	STAM	0.298576	5.44954	0.551389	0.466773	0.829923	12.4616
CO_l.min	STAM2	-0.219642	6.62194	1.34354	0.260677	0.725146	25.2178
CO_l.min	STAMBP	0.0312512	4.70985	0.0106694	0.918806	0.982694	8.76081
CO_l.min	STAP2	-0.460149	2.10109	0.686424	0.41773	0.810192	1.41947
CO_l.min	STARD13	-0.792402	9.71998	6.66454	0.0182265	0.520823	79.8422
CO_l.min	STARD13-AS	-0.165224	7.65162	0.0337475	0.856213	0.967267	36.9665
CO_l.min	STARD3	0.150022	6.02806	0.172307	0.682689	0.91311	20.3321
CO_l.min	STARD3NL	-0.0362086	5.50243	0.0340398	0.855564	0.966855	13.5357
CO_l.min	STARD4	-0.599507	4.52562	1.47361	0.239559	0.709647	8.1588
CO_l.min	STARD4-AS1	0.383546	5.9019	0.209303	0.652561	0.901953	13.862
CO_l.min	STARD7	1.59124	3.68451	5.75146	0.0269273	0.53028	3.818
CO_l.min	STARD7-AS1	0.686077	3.11439	1.77146	0.198919	0.682027	2.96569
CO_l.min	STARD8	0.0216809	6.35758	0.00474691	0.945786	0.988837	24.4859
CO_l.min	STARD9	0.098571	7.67835	0.144438	0.708095	0.920702	44.4663
CO_l.min	STAT1	0.478646	6.86618	1.78849	0.196803	0.680247	28.5827
CO_l.min	STAT2	-0.306433	5.98985	0.798795	0.382562	0.794806	19.8283
CO_l.min	STAT3	-0.328746	8.47463	2.25303	0.14968	0.652082	65.4859
CO_l.min	STAT5A	-0.293794	3.7727	0.965337	0.338124	0.769776	5.31669
CO_l.min	STAT5B	-0.144076	6.97921	0.606134	0.445772	0.818698	32.8031
CO_l.min	STAT6	-0.306123	5.05023	0.844012	0.369694	0.787827	12.1574
CO_l.min	STAU1	-0.0671874	6.76019	0.100259	0.754948	0.93768	30.7753
CO_l.min	STAU2	-0.0525188	8.64825	0.0670838	0.798398	0.951909	64.5227
CO_l.min	STC1	-1.21461	6.71991	2.21205	0.153529	0.655179	14.4545
CO_l.min	STEAP1B	-0.148329	5.21593	0.0850045	0.773794	0.944086	10.0884
CO_l.min	STEAP3	-0.332476	2.12303	0.271191	0.608586	0.887342	1.43532
CO_l.min	STIL	-0.295245	3.38363	0.81325	0.378402	0.791356	3.17164
CO_l.min	STIM1	-0.603216	8.0398	3.43436	0.0793442	0.578666	43.9023
CO_l.min	STIM2	-0.038596	7.78652	0.0301867	0.863893	0.969076	46.7729
CO_l.min	STIMATE	-0.204064	4.59297	0.432975	0.518377	0.851797	7.7976
CO_l.min	STIP1	0.016838	4.07965	0.00180203	0.96658	0.992186	6.19752
CO_l.min	STK10	-0.359824	7.916	2.5246	0.128476	0.634046	53.6548
CO_l.min	STK11	0.00176493	3.81373	2.50472e-05	0.996059	0.999148	5.15193
CO_l.min	STK11IP	-0.00197819	1.91496	2.19733e-05	0.996309	0.999151	1.47967
CO_l.min	STK17A	0.501104	5.02176	1.75535	0.20082	0.683597	10.5637
CO_l.min	STK17B	2.17667	5.13399	4.59631	0.0453502	0.541269	8.55169
CO_l.min	STK19	-0.507651	3.65361	2.90175	0.104697	0.59871	4.88895
CO_l.min	STK24	-0.0605551	8.03354	0.0392156	0.845112	0.964047	52.267
CO_l.min	STK25	-0.608888	5.08993	5.74457	0.026912	0.53028	12.5788
CO_l.min	STK3	-0.16124	8.94619	0.788378	0.38562	0.795846	71.3127
CO_l.min	STK31	-0.125134	2.66746	0.0661597	0.799777	0.952452	1.85355
CO_l.min	STK32B	-0.362528	3.38332	0.124928	0.727693	0.928167	1.38779
CO_l.min	STK32C	-0.223086	3.2384	0.209772	0.652119	0.901671	3.19065
CO_l.min	STK35	0.29847	4.57666	0.852836	0.367259	0.786676	8.77032
CO_l.min	STK36	-0.0272697	1.91664	0.00280611	0.958311	0.991715	1.42898
CO_l.min	STK38	-0.233939	7.7956	0.823836	0.375354	0.789687	47.8819
CO_l.min	STK38L	0.309633	6.41053	1.27501	0.272791	0.73274	21.6058
CO_l.min	STK39	0.197139	6.28104	0.0775825	0.783643	0.947687	19.1597
CO_l.min	STK4	0.00685253	5.94538	0.00130439	0.971564	0.992616	18.8872
CO_l.min	STK40	-0.45632	5.1791	2.32847	0.143395	0.646704	12.8767
CO_l.min	STMN1	0.0391982	3.12468	0.00610306	0.938545	0.988069	2.89281
CO_l.min	STMN3	-0.608417	2.38254	1.49555	0.236353	0.70706	1.66345
CO_l.min	STMP1	0.679919	5.02469	1.96065	0.17753	0.671054	11.0389
CO_l.min	STN1	0.0208366	4.88578	0.00221779	0.962927	0.991788	8.57704
CO_l.min	STOM	0.31026	9.14392	1.09318	0.3088	0.755511	70.8184
CO_l.min	STON1	0.493228	3.73147	2.25819	0.149258	0.652082	4.88261
CO_l.min	STON1-GTF2A1L	0.850564	3.43847	1.47033	0.240186	0.709896	3.78315
CO_l.min	STOX2	-0.3333	9.57149	1.51495	0.233306	0.706156	69.4275
CO_l.min	STPG1	-0.0751453	4.2779	0.0545751	0.817769	0.955373	6.23238
CO_l.min	STPG2	0.271347	4.56267	0.227528	0.638799	0.898135	5.12975
CO_l.min	STPG4	0.818817	2.25281	1.50818	0.234481	0.706596	1.60641
CO_l.min	STRADA	-0.404442	5.65271	3.94017	0.0616763	0.554185	16.2796
CO_l.min	STRADB	2.15279	5.02042	8.2979	0.00965642	0.509208	8.03206
CO_l.min	STRAP	0.23043	5.19734	0.313959	0.581766	0.87764	12.4901
CO_l.min	STRBP	-0.322966	6.58733	1.26352	0.274894	0.734713	22.1951
CO_l.min	STRIP1	-0.292877	4.50699	1.2229	0.282513	0.739499	8.47882
CO_l.min	STRN	-0.3399	7.5685	1.99659	0.173719	0.668231	42.1786
CO_l.min	STRN3	-0.106181	8.00782	0.179689	0.676369	0.91002	49.6435
CO_l.min	STRN4	-0.295133	3.91168	0.910866	0.351802	0.778116	5.47194
CO_l.min	STS	-0.128456	5.38529	0.141801	0.710642	0.922212	8.82735
CO_l.min	STT3A	-0.324633	4.40597	1.14604	0.297709	0.745979	7.07519
CO_l.min	STT3B	0.285386	6.7465	1.16177	0.294504	0.74307	27.4865
CO_l.min	STX10	0.457185	1.95327	0.817283	0.377381	0.790225	1.42898
CO_l.min	STX11	-0.154697	3.35474	0.103808	0.750809	0.935312	4.30278
CO_l.min	STX12	-0.766289	7.50575	15.0963	0.000985047	0.448563	43.3129
CO_l.min	STX16	0.0105867	6.9293	0.00341532	0.954004	0.989946	34.023
CO_l.min	STX17	0.154493	6.27589	0.254613	0.619609	0.892136	22.4137
CO_l.min	STX18	-0.288431	6.46891	2.04202	0.169135	0.668231	23.8395
CO_l.min	STX18-AS1	-0.219416	5.23695	0.46316	0.504307	0.845436	9.48956
CO_l.min	STX19	0.409643	3.48033	0.162487	0.691436	0.916123	3.43145
CO_l.min	STX2	-0.768189	6.00894	7.42741	0.0133804	0.509208	19.8885
CO_l.min	STX3	-0.308782	6.65204	1.4869	0.237522	0.707644	26.6722
CO_l.min	STX4	-0.0173369	3.85865	0.00158844	0.968622	0.992369	6.01692
CO_l.min	STX5	-0.497487	5.89287	2.45418	0.133607	0.639005	19.8283
CO_l.min	STX6	0.214699	4.96825	0.559243	0.463663	0.827995	9.51808
CO_l.min	STX7	0.479217	6.53999	2.66399	0.118997	0.624791	22.531
CO_l.min	STX8	-0.266969	8.12913	1.53251	0.230716	0.704839	49.7101
CO_l.min	STXBP1	-0.740036	7.31203	9.12408	0.00699546	0.509208	38.3131
CO_l.min	STXBP3	-0.0981621	6.41801	0.222471	0.642499	0.89949	23.6368
CO_l.min	STXBP4	0.23617	5.2725	0.542395	0.47038	0.83208	10.5858
CO_l.min	STXBP5	-0.190304	7.48494	0.696251	0.414346	0.807992	40.4233
CO_l.min	STXBP5-AS1	-0.212161	6.33556	0.439704	0.515178	0.850418	16.6123
CO_l.min	STXBP6	0.444044	8.26007	1.86794	0.187561	0.676366	34.0008
CO_l.min	STYX	0.19634	5.39281	0.505602	0.485631	0.837755	12.338
CO_l.min	STYXL1	-0.236731	4.23852	0.353189	0.559282	0.870509	6.14049
CO_l.min	SUB1	0.240179	5.78467	0.320811	0.57774	0.8764	17.9874
CO_l.min	SUCLA2	0.173343	5.96931	0.677142	0.420714	0.811173	18.6052
CO_l.min	SUCLG1	0.560373	4.81116	0.912648	0.351522	0.77785	9.86344
CO_l.min	SUCLG2	0.103758	7.50117	0.247851	0.624267	0.894019	39.289
CO_l.min	SUCLG2-AS1	0.976944	4.76302	2.61717	0.122385	0.628606	5.88068
CO_l.min	SUCO	-0.229245	6.29438	0.861461	0.364895	0.785219	21.7832
CO_l.min	SUDS3	-0.181589	4.7482	0.462409	0.50465	0.845481	9.22024
CO_l.min	SUFU	-0.00826996	5.77671	0.000854938	0.976977	0.993782	15.7916
CO_l.min	SUGP1	-0.0855927	4.2365	0.0693161	0.795152	0.950488	6.53338
CO_l.min	SUGP2	-0.32861	5.72448	2.43491	0.135055	0.641013	18.0888
CO_l.min	SUGT1	0.404777	5.5733	3.28269	0.0857461	0.582918	14.5908
CO_l.min	SULF1	-1.50308	5.02758	5.14012	0.0353833	0.53319	4.72102
CO_l.min	SULF2	-0.334596	8.01629	0.65179	0.42952	0.815411	51.8995
CO_l.min	SULT1A3	-0.651967	2.60419	1.27103	0.273612	0.73274	2.38269
CO_l.min	SULT1B1	-0.706549	3.56753	0.616574	0.44213	0.818148	2.06267
CO_l.min	SULT1C4	0.281438	4.7991	0.942243	0.34382	0.774401	8.70378
CO_l.min	SUMF1	0.0731598	7.72386	0.103993	0.750588	0.935312	35.0971
CO_l.min	SUMF2	0.117186	3.87999	0.134839	0.717502	0.924043	5.39907
CO_l.min	SUMO1	-0.019225	5.58745	0.00712596	0.933603	0.986483	14.6542
CO_l.min	SUMO2	0.179401	5.10409	0.30261	0.588618	0.880013	10.7094
CO_l.min	SUMO3	0.589753	2.95639	1.32909	0.263232	0.725276	2.71221
CO_l.min	SUN1	-0.132223	7.51717	0.310807	0.583651	0.878114	47.1056
CO_l.min	SUN2	-0.0749329	5.08893	0.0937112	0.762819	0.940674	12.1828
CO_l.min	SUOX	0.249262	1.96255	0.46956	0.501525	0.843074	1.4163
CO_l.min	SUPT16H	0.203139	5.25057	0.881878	0.359397	0.783586	12.6897
CO_l.min	SUPT20H	0.311756	5.8973	1.27287	0.273183	0.73274	17.1984
CO_l.min	SUPT3H	0.0378705	6.41159	0.014744	0.904621	0.979515	16.2162
CO_l.min	SUPT4H1	1.35232	2.4572	5.0298	0.0370717	0.53319	1.66028
CO_l.min	SUPT5H	-0.0950351	4.94164	0.0759977	0.785753	0.94805	11.6188
CO_l.min	SUPT6H	-0.504292	5.83739	3.11485	0.0935442	0.593423	20.2402
CO_l.min	SUPT7L	-0.18243	3.64696	0.3993	0.534941	0.86095	4.86043
CO_l.min	SUPV3L1	0.545544	4.15332	3.39036	0.0811555	0.582918	6.50803
CO_l.min	SURF1	0.320819	2.34229	0.2587	0.61689	0.891623	1.62226
CO_l.min	SURF4	-0.0269684	4.58597	0.00603307	0.938895	0.988069	8.52001
CO_l.min	SURF6	-0.328981	2.89963	0.47485	0.499075	0.842376	2.71538
CO_l.min	SUSD1	-0.741805	4.41187	1.65072	0.214351	0.690442	7.88948
CO_l.min	SUSD6	-0.264285	8.52388	1.20787	0.285394	0.741542	64.6051
CO_l.min	SUZ12	-0.114573	6.41407	0.490715	0.492042	0.839571	24.9422
CO_l.min	SV2B	-0.425046	7.50061	0.77081	0.391057	0.798627	27.4674
CO_l.min	SVIL	1.24652	5.70962	1.54566	0.229072	0.703337	12.3824
CO_l.min	SVIP	-0.186196	5.55596	0.615984	0.442157	0.818148	15.1706
CO_l.min	SWAP70	-0.201821	8.12529	0.511484	0.483136	0.837755	54.7448
CO_l.min	SWI5	-0.187312	4.55565	0.291791	0.595311	0.882453	8.04157
CO_l.min	SWT1	0.0827896	5.66162	0.10676	0.747412	0.934115	14.3405
CO_l.min	SYAP1	-0.0260049	4.83735	0.00480646	0.945448	0.9888	9.93948
CO_l.min	SYBU	1.18755	6.62922	3.33399	0.0838007	0.582918	18.9664
CO_l.min	SYCE2	0.381526	2.18798	0.301961	0.589095	0.880337	1.43848
CO_l.min	SYCP2	-0.249046	5.67852	0.521297	0.479024	0.836119	14.6827
CO_l.min	SYCP2L	-0.815606	6.93914	3.76104	0.0674926	0.559584	24.0392
CO_l.min	SYDE1	0.206258	3.57542	0.221279	0.643394	0.89949	4.2204
CO_l.min	SYF2	0.834021	3.73379	4.5288	0.0465639	0.542671	4.21723
CO_l.min	SYMPK	-0.372786	5.64488	3.53304	0.0754796	0.570633	17.3474
CO_l.min	SYN2	0.395758	5.92941	0.325743	0.574941	0.875259	13.4375
CO_l.min	SYN3	0.649088	8.68923	0.737322	0.401344	0.801674	45.4738
CO_l.min	SYNC	0.679062	4.49821	1.05215	0.318045	0.760352	7.12905
CO_l.min	SYNCRIP	-0.292192	6.52213	1.66984	0.211675	0.689293	27.5023
CO_l.min	SYNE1	0.235674	11.2021	0.507274	0.484919	0.837755	94.6611
CO_l.min	SYNE2	0.0370542	10.2365	0.0159994	0.900665	0.978894	93.0737
CO_l.min	SYNE3	0.623866	3.36594	0.712931	0.409069	0.805211	4.24891
CO_l.min	SYNGAP1	-0.540831	3.9475	1.82125	0.192935	0.678864	5.77612
CO_l.min	SYNGAP1-AS1	0.52222	2.45276	1.47948	0.238778	0.709122	1.98029
CO_l.min	SYNGR2	0.40076	3.14838	1.05615	0.316955	0.759818	3.59938
CO_l.min	SYNJ1	-0.104263	6.11628	0.325523	0.574949	0.875259	19.8473
CO_l.min	SYNJ2	0.332965	6.02423	0.235656	0.632975	0.896825	15.0692
CO_l.min	SYNJ2BP	0.0336326	4.98548	0.0205534	0.887502	0.974206	10.7031
CO_l.min	SYNPO	-0.636159	5.74848	1.06795	0.314531	0.759073	18.8967
CO_l.min	SYNRG	0.0786439	6.67879	0.235363	0.633085	0.896825	28.1201
CO_l.min	SYPL1	0.70646	5.55634	7.97516	0.010793	0.509208	13.9286
CO_l.min	SYS1	-1.40974	2.22125	8.81835	0.00790053	0.509208	1.89474
CO_l.min	SYT11	-0.0842562	4.29839	0.0648794	0.801663	0.952491	6.25772
CO_l.min	SYT15	-0.257045	2.84661	0.260375	0.615732	0.890746	2.83261
CO_l.min	SYT17	-0.577142	2.36086	1.56808	0.225718	0.70008	1.54938
CO_l.min	SYT7	-0.577087	3.57767	1.82207	0.192849	0.678864	4.28694
CO_l.min	SYTL1	-0.724181	3.84196	1.27893	0.27214	0.732426	7.17658
CO_l.min	SYTL2	-0.307855	2.56562	0.216598	0.646938	0.900448	1.6476
CO_l.min	SYTL4	-0.382663	5.36187	1.71844	0.205417	0.684522	11.9229
CO_l.min	SYVN1	0.892973	2.45109	3.87935	0.0636735	0.556947	1.96445
CO_l.min	SZRD1	-0.0816078	5.07199	0.0436826	0.836655	0.961313	11.8184
CO_l.min	SZT2	-0.427758	5.37437	2.60257	0.123069	0.628606	13.6307
CO_l.min	TAB1	-0.0512335	4.32815	0.0369744	0.849545	0.965543	6.72032
CO_l.min	TAB2	0.35028	6.80107	3.38149	0.0815101	0.582918	27.8698
CO_l.min	TAB3	-0.0443726	5.40364	0.0393978	0.844757	0.964047	13.7638
CO_l.min	TAC4	0.587997	2.20932	1.03413	0.32203	0.760956	1.77117
CO_l.min	TACC1	-0.535837	12.1991	4.85372	0.0400404	0.535715	99.4994
CO_l.min	TACC2	0.900141	5.21741	0.872724	0.362058	0.785154	13.3836
CO_l.min	TACC3	-0.660194	3.73799	3.10162	0.094211	0.593527	4.68299
CO_l.min	TACR1	0.255839	5.11471	0.133189	0.719226	0.924936	7.84513
CO_l.min	TADA1	0.0798915	3.37742	0.0282345	0.868326	0.969907	3.56136
CO_l.min	TADA2A	-0.477505	5.74336	3.62271	0.0721554	0.565953	15.9342
CO_l.min	TAF1	-0.650928	7.1338	10.4212	0.00439688	0.495834	36.637
CO_l.min	TAF10	0.329696	3.45112	0.302011	0.589017	0.880337	3.70394
CO_l.min	TAF11	-0.299415	5.63533	2.03124	0.17021	0.668231	16.2194
CO_l.min	TAF12	0.554863	4.01343	1.68838	0.20927	0.688311	5.64938
CO_l.min	TAF13	1.1431	5.65471	3.95779	0.0614164	0.554185	15.9469
CO_l.min	TAF15	-0.0156438	7.58048	0.00556523	0.941307	0.988491	46.0442
CO_l.min	TAF1A	0.310012	2.61535	0.60678	0.445599	0.818698	1.93277
CO_l.min	TAF1B	-0.806175	5.04674	3.92952	0.062	0.554185	11.153
CO_l.min	TAF1C	0.02773	4.94382	0.00489119	0.94497	0.988582	11.3399
CO_l.min	TAF1D	-0.135369	6.26989	0.280732	0.602319	0.885585	23.9029
CO_l.min	TAF2	-0.411021	6.7515	5.74994	0.0268474	0.53028	30.582
CO_l.min	TAF3	-0.370977	7.59441	4.15067	0.0556943	0.549605	37.0647
CO_l.min	TAF4	-0.26945	5.50915	0.719412	0.406827	0.803954	14.4292
CO_l.min	TAF4B	0.198114	3.55475	0.129293	0.723115	0.926466	3.93524
CO_l.min	TAF5	0.648212	2.87484	2.84912	0.10774	0.604177	2.44606
CO_l.min	TAF5L	0.0612515	3.97796	0.0171649	0.897133	0.97734	5.84582
CO_l.min	TAF7	0.16594	4.46854	0.200156	0.659622	0.905541	6.86607
CO_l.min	TAF8	-0.338795	5.13122	2.43819	0.134809	0.640716	11.5744
CO_l.min	TAF9B	0.354693	2.36173	0.256058	0.618705	0.891627	1.76167
CO_l.min	TAFA2	0.840955	4.4658	3.33426	0.0835101	0.582918	4.62596
CO_l.min	TAGLN2	-0.0413595	6.04027	0.0112212	0.916743	0.982694	19.8568
CO_l.min	TAL1	0.0187819	5.53451	0.00564701	0.940879	0.988491	16.0134
CO_l.min	TALDO1	0.681296	3.37409	1.79767	0.195735	0.680247	3.68176
CO_l.min	TAMM41	-0.0645321	5.89023	0.0444905	0.835175	0.960883	17.528
CO_l.min	TANC1	0.31719	9.08156	0.842983	0.369977	0.787986	71.7785
CO_l.min	TANC2	-0.264793	7.95663	0.617287	0.441681	0.818148	42.7838
CO_l.min	TANGO2	0.10928	4.03642	0.0708761	0.792916	0.949398	6.752
CO_l.min	TANGO6	-0.364057	6.88711	1.85884	0.188592	0.676399	30.4553
CO_l.min	TANK	-0.235612	6.80128	1.0533	0.317553	0.759818	27.2995
CO_l.min	TAOK1	-0.218762	7.91291	1.44468	0.244053	0.712526	53.1067
CO_l.min	TAOK2	-0.500762	5.90752	3.89831	0.0629518	0.554462	21.14
CO_l.min	TAOK3	0.0302007	7.65197	0.0196402	0.890012	0.974742	41.7604
CO_l.min	TAP1	0.525179	4.94278	2.09885	0.163609	0.666261	10.3641
CO_l.min	TAP2	0.343087	5.46043	1.17358	0.292136	0.74307	14.2613
CO_l.min	TAPBP	-0.135923	6.01023	0.266785	0.611417	0.888931	20.2148
CO_l.min	TAPBPL	0.255701	3.01774	0.419402	0.524961	0.855659	2.65834
CO_l.min	TAPT1	0.124137	6.12082	0.223333	0.64186	0.899239	19.8568
CO_l.min	TAPT1-AS1	-0.122744	4.89147	0.0790952	0.781548	0.946729	8.84636
CO_l.min	TARBP1	0.0494587	5.78885	0.021797	0.884174	0.972771	16.7422
CO_l.min	TARDBP	0.189625	5.20219	0.406943	0.53109	0.85988	12.6485
CO_l.min	TARS	-0.494563	4.54771	3.84579	0.0646007	0.55707	8.78933
CO_l.min	TARS2	0.320909	2.9218	0.442247	0.514018	0.849889	2.68052
CO_l.min	TARSL2	0.570871	4.41697	1.24729	0.277909	0.736869	7.21143
CO_l.min	TAS2R14	-0.290499	2.19638	0.238233	0.631096	0.89635	1.68562
CO_l.min	TAS2R30	-0.298074	2.80334	0.435294	0.517311	0.851777	2.54111
CO_l.min	TAS2R4	-0.0454686	2.62969	0.0153134	0.902815	0.979008	2.24011
CO_l.min	TASOR	0.187675	6.67306	0.803948	0.381062	0.793501	27.911
CO_l.min	TASOR2	-0.418818	7.89737	5.888	0.0252908	0.53028	48.7532
CO_l.min	TASP1	-0.132415	6.37004	0.454904	0.508086	0.847184	22.0779
CO_l.min	TATDN1	0.587553	4.45062	2.50513	0.129879	0.635882	7.51244
CO_l.min	TATDN2	0.127667	4.39794	0.241653	0.628611	0.895503	7.54729
CO_l.min	TATDN3	0.819344	3.20164	3.00215	0.0992972	0.595994	3.03222
CO_l.min	TAX1BP1	0.28829	7.21449	1.67096	0.211527	0.689293	37.7745
CO_l.min	TAX1BP3	0.0110203	3.36832	0.000223358	0.988234	0.997138	3.18114
CO_l.min	TAZ	-0.920725	5.03509	8.76301	0.00799876	0.509208	11.2702
CO_l.min	TBC1D1	0.101916	7.89804	0.127655	0.724788	0.926654	46.8553
CO_l.min	TBC1D10A	-0.231952	6.24766	0.517015	0.480811	0.836578	23.3009
CO_l.min	TBC1D10B	-0.274131	3.44149	0.531427	0.474855	0.835088	3.95425
CO_l.min	TBC1D12	0.105461	6.00409	0.14115	0.711275	0.922212	16.8943
CO_l.min	TBC1D13	0.119732	3.91018	0.215047	0.648079	0.900921	5.24381
CO_l.min	TBC1D14	0.390456	4.43487	1.38872	0.25308	0.719094	7.25262
CO_l.min	TBC1D15	0.164996	7.19794	0.47985	0.496815	0.84216	36.8461
CO_l.min	TBC1D16	-0.772407	4.8617	4.23672	0.0534476	0.549605	10.2722
CO_l.min	TBC1D17	0.266567	3.52178	0.373277	0.548428	0.866867	3.78632
CO_l.min	TBC1D19	0.331238	5.95374	1.37028	0.256142	0.72266	17.0622
CO_l.min	TBC1D2	-0.386892	4.0748	1.56284	0.226339	0.700916	5.9884
CO_l.min	TBC1D20	0.00958008	5.00826	0.00156975	0.968807	0.992369	11.0991
CO_l.min	TBC1D22A	-0.164324	8.87238	0.628295	0.437702	0.818148	73.0712
CO_l.min	TBC1D22B	-0.409823	5.52572	4.799	0.0410609	0.537352	14.6098
CO_l.min	TBC1D23	0.0524634	6.48121	0.0663951	0.799411	0.952373	25.6551
CO_l.min	TBC1D24	-0.559131	3.26123	2.72992	0.114846	0.617017	3.36491
CO_l.min	TBC1D25	-0.28537	4.2163	1.16712	0.293436	0.74307	6.55873
CO_l.min	TBC1D2B	0.145719	6.31388	0.18665	0.670551	0.907095	21.9258
CO_l.min	TBC1D30	-0.0310194	4.3024	0.00665762	0.935818	0.987159	5.90602
CO_l.min	TBC1D31	1.42926	3.21159	5.77085	0.0266472	0.53028	2.91816
CO_l.min	TBC1D32	-0.204047	6.00213	0.448438	0.511081	0.848827	14.7239
CO_l.min	TBC1D4	1.55175	5.05586	1.7158	0.206034	0.684933	7.98137
CO_l.min	TBC1D5	0.0395269	9.52616	0.0495523	0.826204	0.958427	79.7345
CO_l.min	TBC1D7	0.394755	4.35063	0.948268	0.342321	0.773547	7.34451
CO_l.min	TBC1D8	-0.0880231	6.67756	0.0311227	0.861855	0.968549	25.5632
CO_l.min	TBC1D8B	0.219386	4.43917	0.677695	0.420531	0.811173	6.64111
CO_l.min	TBC1D9	-0.580033	7.78508	7.95913	0.0108595	0.509208	46.3452
CO_l.min	TBC1D9B	0.180144	4.91847	0.24431	0.62674	0.894891	11.473
CO_l.min	TBCA	0.0765272	6.72317	0.0818109	0.777933	0.945175	26.1399
CO_l.min	TBCB	-0.142005	4.0435	0.214515	0.648482	0.900921	5.90285
CO_l.min	TBCCD1	0.386076	3.98976	2.04742	0.168612	0.668231	5.46244
CO_l.min	TBCD	-1.18018	9.67169	8.62663	0.0084711	0.509208	76.189
CO_l.min	TBCE	0.00890672	3.38468	0.000654057	0.979862	0.994891	3.67225
CO_l.min	TBCE.1	-0.151362	2.75716	0.119948	0.732893	0.929354	2.54745
CO_l.min	TBCEL	-0.0592177	5.71951	0.0504422	0.824677	0.95821	15.3956
CO_l.min	TBCK	0.0045643	7.51923	0.000400913	0.984233	0.995667	39.1749
CO_l.min	TBK1	-0.116946	6.66194	0.552754	0.466229	0.82983	28.7443
CO_l.min	TBKBP1	-0.594075	4.1716	4.54592	0.0461834	0.54178	6.90726
CO_l.min	TBL1X	-0.180418	6.83	0.356746	0.557324	0.87041	23.3484
CO_l.min	TBL1XR1	0.395275	7.97749	1.40196	0.2509	0.717061	45.1602
CO_l.min	TBP	-0.117983	4.37942	0.296199	0.592566	0.881515	7.57581
CO_l.min	TBPL1	0.416286	5.0664	1.79758	0.195715	0.680247	10.0631
CO_l.min	TBRG1	0.0720978	5.33907	0.104199	0.75035	0.935281	14.7556
CO_l.min	TBX19	-0.0347065	3.37873	0.00799684	0.929676	0.98552	3.49165
CO_l.min	TBX3	-0.12534	5.11136	0.0684719	0.796382	0.951055	9.84443
CO_l.min	TBXA2R	0.365778	4.08352	0.891891	0.356751	0.781597	5.54799
CO_l.min	TBXAS1	0.291616	4.29507	0.36588	0.552371	0.868609	5.96939
CO_l.min	TC2N	1.51027	3.71219	2.47341	0.132506	0.638283	4.20456
CO_l.min	TCAF1	0.598391	5.44893	4.67023	0.0435783	0.541269	13.3107
CO_l.min	TCAIM	-0.0900692	6.01828	0.0499585	0.825506	0.958427	15.6617
CO_l.min	TCAP	3.12277	5.05519	4.62306	0.0447951	0.541269	6.86607
CO_l.min	TCEA1	0.248346	5.94613	1.70227	0.207472	0.686118	19.0203
CO_l.min	TCEA2	-0.153913	4.692	0.23381	0.634203	0.89718	9.53392
CO_l.min	TCEAL3	0.929814	2.50986	2.61564	0.12232	0.628606	1.92643
CO_l.min	TCEAL4	0.132191	3.39359	0.0348227	0.853955	0.96656	3.91623
CO_l.min	TCEAL9	0.673328	3.05417	1.08363	0.310981	0.756572	2.81043
CO_l.min	TCEANC	-0.317742	2.19798	0.392792	0.538329	0.861561	1.47967
CO_l.min	TCEANC2	-0.00984063	4.08023	0.000931775	0.975965	0.993544	5.16143
CO_l.min	TCERG1	-0.387007	6.31591	1.88225	0.185956	0.676366	24.6665
CO_l.min	TCF12	-0.262936	9.81375	2.25622	0.149407	0.652082	87.6398
CO_l.min	TCF15	-0.324205	5.50079	0.850111	0.368006	0.786676	13.7638
CO_l.min	TCF19	-0.0747033	2.16669	0.0159715	0.900767	0.978894	1.44799
CO_l.min	TCF20	0.200586	6.35251	0.714796	0.408308	0.804534	22.6926
CO_l.min	TCF25	-0.635969	6.93809	3.01083	0.0987996	0.595964	38.3036
CO_l.min	TCF3	-0.728845	4.87495	8.04216	0.010518	0.509208	10.9059
CO_l.min	TCF4	-0.32475	11.322	1.60386	0.220563	0.694492	96.6224
CO_l.min	TCF4-AS1	0.526617	5.88145	0.697838	0.41401	0.807992	14.8728
CO_l.min	TCF4-AS2	0.812235	3.61235	0.744909	0.399001	0.800917	3.90672
CO_l.min	TCF7	0.875904	3.14104	1.54592	0.228905	0.703337	3.00054
CO_l.min	TCF7L1	-0.265675	9.0773	0.883211	0.359041	0.783019	66.0911
CO_l.min	TCF7L2	-0.157232	8.75664	0.362323	0.554287	0.868929	63.9967
CO_l.min	TCFL5	-0.142162	3.45465	0.29441	0.593686	0.882097	3.83701
CO_l.min	TCHP	0.307024	6.05946	0.657174	0.427531	0.814894	19.6033
CO_l.min	TCIM	0.0425293	6.8639	0.0059902	0.939127	0.988069	25.2812
CO_l.min	TCIRG1	-0.400243	3.51028	1.31149	0.266276	0.728086	4.44536
CO_l.min	TCN2	-0.145179	5.23939	0.306368	0.58633	0.879457	12.4236
CO_l.min	TCOF1	-0.529134	4.03868	2.85378	0.107406	0.604177	7.04033
CO_l.min	TCP1	0.71474	4.27494	3.28645	0.0855879	0.582918	7.55046
CO_l.min	TCP11L1	0.370184	4.90742	2.07854	0.165559	0.667902	9.9775
CO_l.min	TCP11L2	1.26471	5.34846	7.47621	0.0131463	0.509208	10.8678
CO_l.min	TCTA	-0.0364773	2.99007	0.00528001	0.942831	0.988491	2.8136
CO_l.min	TCTE3	1.52089	2.22683	6.59862	0.0188419	0.520836	1.5272
CO_l.min	TCTEX1D1	-0.684738	5.52205	1.8494	0.189799	0.67734	15.2783
CO_l.min	TCTEX1D2	0.235422	4.1795	0.742646	0.399496	0.801184	5.66839
CO_l.min	TCTN2	0.591806	2.4721	1.28441	0.271206	0.732134	1.71731
CO_l.min	TCTN3	-0.157714	4.28296	0.21244	0.650062	0.901119	6.35595
CO_l.min	TDG	-0.252075	5.3797	1.24657	0.27804	0.736927	13.6434
CO_l.min	TDP1	-0.189004	3.45843	0.286138	0.59888	0.884567	3.69126
CO_l.min	TDP2	0.207045	4.65527	0.929951	0.346914	0.77537	8.36792
CO_l.min	TDRD10	-0.184629	6.79168	0.257777	0.617458	0.891627	29.3305
CO_l.min	TDRD3	-0.0182067	6.96243	0.00337857	0.954252	0.990022	30.4807
CO_l.min	TDRD7	-0.0494408	6.00741	0.0588408	0.81092	0.953759	18.7161
CO_l.min	TDRKH	-0.0240638	2.28723	0.00410481	0.949587	0.989263	1.51453
CO_l.min	TDRP	-0.308505	6.09818	0.863476	0.364347	0.785219	19.2104
CO_l.min	TEAD1	-0.635912	8.23702	5.62711	0.0283234	0.53028	53.6485
CO_l.min	TEAD2	-0.619902	5.44496	2.04986	0.168362	0.668231	14.9742
CO_l.min	TEAD4	-0.821558	7.15855	10.1327	0.00486494	0.495834	36.5831
CO_l.min	TECPR1	-0.231751	6.22542	0.695924	0.414454	0.807992	24.2039
CO_l.min	TECPR2	-0.452345	6.11017	3.37156	0.0819253	0.582918	20.256
CO_l.min	TECR	1.05586	3.29328	6.64214	0.0184256	0.520836	3.36491
CO_l.min	TEF	1.54551	2.81615	2.99774	0.0998978	0.597928	2.55062
CO_l.min	TEFM	0.26029	4.6257	0.979274	0.334736	0.76842	8.40911
CO_l.min	TEK	-0.293971	8.67165	1.75398	0.200984	0.683597	63.081
CO_l.min	TELO2	-0.754012	2.90695	2.63761	0.120803	0.627576	2.81994
CO_l.min	TEN1	0.511615	2.09797	1.08162	0.311468	0.756572	1.66028
CO_l.min	TENT2	-0.0676897	8.04415	0.0693212	0.795143	0.950488	52.7677
CO_l.min	TENT4A	-0.524992	6.2065	4.06069	0.0581659	0.550534	23.2946
CO_l.min	TENT4B	-0.113645	5.78779	0.152123	0.700824	0.917806	15.5065
CO_l.min	TEP1	-0.605715	5.01781	7.75718	0.0117497	0.509208	11.2671
CO_l.min	TEPSIN	0.149298	2.59336	0.123197	0.729456	0.928787	2.35734
CO_l.min	TERF1	0.141842	5.2179	0.500236	0.487926	0.838008	12.4267
CO_l.min	TERF2	-0.0723681	5.13849	0.139028	0.71335	0.922521	11.9071
CO_l.min	TERF2IP	-0.324807	5.88307	2.83217	0.108646	0.606447	16.4507
CO_l.min	TES	-0.544928	6.08998	4.17732	0.0549865	0.549605	19.8409
CO_l.min	TESK1	-1.16154	2.06569	7.84681	0.0114361	0.509208	1.71731
CO_l.min	TESK2	0.207885	5.31901	0.282415	0.601241	0.885007	10.3514
CO_l.min	TET1	-0.327613	4.96065	0.731505	0.402984	0.802142	8.72913
CO_l.min	TET2	0.212443	7.10517	0.911887	0.351528	0.77785	32.6542
CO_l.min	TET3	-0.287139	5.84338	1.40384	0.250596	0.716894	16.1592
CO_l.min	TEX10	-0.292809	4.62015	0.672997	0.422118	0.811493	7.61066
CO_l.min	TEX14	0.343778	2.98895	0.330038	0.572358	0.87468	3.11143
CO_l.min	TEX2	-0.864745	6.1512	3.34257	0.0833616	0.582918	19.3181
CO_l.min	TEX261	0.817711	2.68233	3.06334	0.0962131	0.595547	2.13238
CO_l.min	TEX264	-0.135283	2.47012	0.0859276	0.772603	0.943653	1.89474
CO_l.min	TEX9	-0.934236	3.97301	3.69963	0.0694509	0.559593	3.36491
CO_l.min	TF	-0.502496	1.94428	1.55009	0.22838	0.703337	1.26105
CO_l.min	TFAM	0.88659	3.39231	6.15925	0.0225513	0.527703	3.38075
CO_l.min	TFB1M	0.939634	4.89282	6.90583	0.0165101	0.518755	8.77665
CO_l.min	TFB2M	0.331943	3.21359	0.369532	0.550435	0.867937	3.1748
CO_l.min	TFCP2	-0.229313	7.34946	1.14039	0.298862	0.746146	36.9095
CO_l.min	TFDP1	-0.443009	4.08359	1.71878	0.205384	0.684522	6.78052
CO_l.min	TFDP2	0.65009	6.89421	2.19818	0.154603	0.655506	25.5125
CO_l.min	TFE3	-0.172013	3.42964	0.229424	0.637391	0.897956	4.07148
CO_l.min	TFEB	-0.54454	5.57383	3.84971	0.064472	0.55707	15.7821
CO_l.min	TFG	0.39699	6.06626	1.97343	0.176117	0.670808	20.7408
CO_l.min	TFIP11	0.505858	3.82726	2.95464	0.101791	0.59871	5.5765
CO_l.min	TFPI	0.678037	5.66514	0.916917	0.350448	0.777568	9.54026
CO_l.min	TFPT	0.465972	2.36552	0.870842	0.362462	0.785219	1.84088
CO_l.min	TFRC	-0.258903	2.90769	0.0727636	0.790312	0.948911	2.79459
CO_l.min	TGDS	0.640329	3.46756	4.06409	0.0581054	0.550534	3.68176
CO_l.min	TGFB1	-0.433162	6.13203	0.845036	0.369578	0.787729	21.8307
CO_l.min	TGFB1I1	-0.2261	3.00599	0.333723	0.570238	0.87404	2.97836
CO_l.min	TGFB2	1.4706	3.4913	2.55297	0.126811	0.634046	2.39219
CO_l.min	TGFBI	0.26893	3.96446	0.434299	0.517749	0.851797	4.79389
CO_l.min	TGFBR1	0.201999	5.92252	1.26172	0.275227	0.735151	16.3651
CO_l.min	TGFBR2	0.274639	7.95662	0.517944	0.48047	0.836578	42.9359
CO_l.min	TGFBR3	0.276458	6.08906	0.136292	0.716124	0.923678	9.08716
CO_l.min	TGFBRAP1	0.00303048	4.23349	0.000127524	0.991107	0.998045	6.57774
CO_l.min	TGIF1	0.763788	2.29369	1.95903	0.177801	0.671054	1.60641
CO_l.min	TGIF2	0.000189358	4.07469	2.23298e-07	0.999628	0.999809	6.31792
CO_l.min	TGM2	-0.471904	6.65063	1.35931	0.258069	0.722847	24.6792
CO_l.min	TGOLN2	0.00852429	5.74803	0.00149349	0.969573	0.992616	17.1953
CO_l.min	TGS1	-0.0990175	5.54154	0.217127	0.646501	0.900171	14.3912
CO_l.min	THADA	-0.187084	7.92572	1.15254	0.296376	0.744254	49.9921
CO_l.min	THAP12	0.359953	4.78103	1.94573	0.17904	0.671897	8.71962
CO_l.min	THAP2	0.891862	1.88641	3.11326	0.0938488	0.593527	1.23253
CO_l.min	THAP3	-0.242087	2.25078	0.475693	0.498752	0.842376	1.66661
CO_l.min	THAP4	-0.484711	4.80239	4.10027	0.057067	0.549689	9.21073
CO_l.min	THAP5	1.06481	2.85686	2.33862	0.142713	0.646214	2.23377
CO_l.min	THAP6	0.439467	3.69229	0.956007	0.340418	0.771943	4.54041
CO_l.min	THAP9	-0.0709334	2.42616	0.0138572	0.90753	0.979962	1.76167
CO_l.min	THAP9-AS1	-0.532682	4.08916	4.48081	0.047616	0.545918	6.32743
CO_l.min	THBD	-0.927796	4.11778	3.70165	0.0693793	0.559593	6.71398
CO_l.min	THBS3	-0.271281	2.24186	0.252469	0.621142	0.893207	1.84722
CO_l.min	THEM4	1.18432	2.68621	2.38663	0.13912	0.642403	2.30348
CO_l.min	THOC1	-0.159724	6.31236	0.765488	0.39247	0.798627	22.1413
CO_l.min	THOC2	-0.226334	7.18309	1.60489	0.22042	0.694492	38.9373
CO_l.min	THOC3	0.0884036	2.90502	0.121906	0.730807	0.928962	2.78191
CO_l.min	THOC5	0.709645	3.20069	3.18719	0.0901342	0.587845	3.32055
CO_l.min	THOC7	0.535681	4.23128	1.49719	0.235974	0.706672	6.15316
CO_l.min	THRA	0.865911	3.48267	3.2838	0.0857308	0.582918	3.60572
CO_l.min	THRAP3	-0.0369021	7.05503	0.0267386	0.871825	0.970255	36.7035
CO_l.min	THRB	0.681896	4.44294	0.338763	0.56747	0.872912	4.77805
CO_l.min	THSD1	-0.415309	6.01477	3.1258	0.0930104	0.593423	19.9043
CO_l.min	THSD4	-0.802335	6.26181	0.568367	0.460255	0.82621	13.6529
CO_l.min	THSD7A	-0.208065	7.68282	0.214164	0.648827	0.900921	25.5632
CO_l.min	THUMPD1	0.0853581	4.31795	0.0613902	0.806954	0.9527	6.98647
CO_l.min	THUMPD2	0.17922	5.1919	0.498581	0.488637	0.838434	10.9185
CO_l.min	THUMPD3	0.434396	3.26998	0.857142	0.366102	0.785727	3.51066
CO_l.min	THUMPD3-AS1	0.128075	6.1743	0.225985	0.639901	0.898719	22.794
CO_l.min	TIA1	0.0354463	5.66386	0.027259	0.870596	0.970161	17.0844
CO_l.min	TIAL1	-0.229209	6.29444	1.22086	0.282898	0.739562	23.6146
CO_l.min	TIAM2	0.485618	6.73458	2.92663	0.103299	0.59871	26.4725
CO_l.min	TICAM1	-0.541642	3.63886	0.796267	0.383377	0.795173	4.90796
CO_l.min	TICAM2	0.81663	2.45192	1.79488	0.196175	0.680247	1.91375
CO_l.min	TIE1	0.0874446	7.735	0.0764423	0.785143	0.948011	46.3135
CO_l.min	TIGAR	-0.49707	4.80742	1.77174	0.19882	0.682012	9.49907
CO_l.min	TIGD7	1.14043	3.08214	8.37362	0.00928653	0.509208	2.95301
CO_l.min	TIMELESS	-0.329329	1.99285	0.48152	0.496189	0.842109	1.37195
CO_l.min	TIMM10B	0.368953	3.06958	0.65273	0.429107	0.815411	3.10193
CO_l.min	TIMM17A	0.0523587	3.51188	0.00872765	0.926542	0.984998	4.3915
CO_l.min	TIMM21	1.38016	2.59187	4.17817	0.0550922	0.549605	1.90108
CO_l.min	TIMM22	-0.226685	2.46558	0.13736	0.715027	0.922953	1.79652
CO_l.min	TIMM23	-0.0541976	4.78243	0.0292476	0.866005	0.969657	9.77472
CO_l.min	TIMM23B	-0.674554	2.97983	3.04149	0.0972751	0.595547	3.00371
CO_l.min	TIMM23B-AGAP6	-0.158317	3.66459	0.218669	0.645347	0.89956	4.96182
CO_l.min	TIMM29	0.148593	2.48461	0.17286	0.682247	0.912995	1.90425
CO_l.min	TIMM44	0.287423	3.46496	0.250027	0.622772	0.893662	4.70201
CO_l.min	TIMM50	0.299161	2.1325	0.267325	0.611131	0.888931	1.79018
CO_l.min	TIMM9	-0.24114	3.69824	0.46215	0.504777	0.845481	4.29961
CO_l.min	TIMMDC1	0.74834	4.63214	4.27613	0.0524535	0.549605	7.58531
CO_l.min	TIMP2	-0.216924	6.11513	0.579313	0.455863	0.823313	20.0089
CO_l.min	TIMP3	-0.113647	11.0221	0.11793	0.735036	0.930136	87.0885
CO_l.min	TIMP4	0.552877	4.13786	1.37966	0.254585	0.72103	5.18995
CO_l.min	TINAGL1	0.246262	6.2883	0.304806	0.587334	0.880013	22.7147
CO_l.min	TINF2	0.0470438	2.37495	0.00909348	0.925031	0.984057	1.98346
CO_l.min	TIPARP	1.33912	5.79795	5.0852	0.0362652	0.53319	13.9888
CO_l.min	TIPIN	0.207413	3.3011	0.270953	0.60868	0.887342	2.85796
CO_l.min	TIPRL	0.39559	5.14029	4.02117	0.0592928	0.552966	11.7043
CO_l.min	TIRAP	-0.317146	2.78897	0.455814	0.507712	0.846935	2.45239
CO_l.min	TJAP1	0.154478	4.07251	0.127686	0.724759	0.926654	5.98207
CO_l.min	TJP1	0.248376	9.43919	0.629856	0.437143	0.818148	82.4625
CO_l.min	TJP2	-0.434178	7.56819	3.79331	0.0662871	0.559144	42.7109
CO_l.min	TK2	-0.11994	4.58244	0.148436	0.704286	0.919266	7.66452
CO_l.min	TKT	0.00319324	2.8881	1.99851e-05	0.99648	0.999151	2.55378
CO_l.min	TLCD2	-1.24677	2.62012	3.22709	0.0884076	0.58559	2.44289
CO_l.min	TLCD3A	-0.483029	2.26595	0.966991	0.337841	0.769355	1.79018
CO_l.min	TLE1	0.0640752	7.65578	0.0339658	0.855719	0.966934	36.393
CO_l.min	TLE2	-0.796602	4.43878	2.97513	0.100682	0.59871	8.96993
CO_l.min	TLE3	0.788167	3.48102	3.0986	0.0943771	0.593527	4.1
CO_l.min	TLE4	-0.147506	7.15915	0.333435	0.570379	0.87406	28.3483
CO_l.min	TLE5	0.285977	5.68389	0.869864	0.362618	0.785219	16.8309
CO_l.min	TLK1	-0.0594281	7.52862	0.0758491	0.785956	0.94805	41.8998
CO_l.min	TLK2	0.0147559	7.50084	0.00521604	0.943175	0.988496	44.6405
CO_l.min	TLL1	-0.821679	6.38783	3.75874	0.0674601	0.559584	13.3709
CO_l.min	TLN1	-0.114905	5.92477	0.149963	0.702846	0.918308	19.9138
CO_l.min	TLN2	0.0815885	7.85056	0.0584644	0.811513	0.953928	41.6463
CO_l.min	TLNRD1	-0.720008	4.61177	5.7124	0.0272928	0.53028	8.219
CO_l.min	TLR2	1.05355	2.47154	1.60361	0.220986	0.694492	1.86306
CO_l.min	TLR4	0.18485	4.82187	0.306972	0.585966	0.879457	9.29628
CO_l.min	TM2D1	0.211428	6.35166	0.988928	0.332419	0.767113	23.5797
CO_l.min	TM2D3	0.521617	5.18715	5.45558	0.0305434	0.531077	12.5471
CO_l.min	TM4SF1	0.52698	6.26757	1.31516	0.265784	0.727647	20.0057
CO_l.min	TM4SF18	0.430045	4.68999	0.739755	0.400395	0.801355	7.85146
CO_l.min	TM6SF1	0.27628	6.05692	0.336448	0.568701	0.873751	18.0191
CO_l.min	TM7SF3	0.334773	5.83667	1.32487	0.263906	0.725276	15.4843
CO_l.min	TM9SF1	0.979674	2.35442	4.72239	0.0426712	0.541269	1.98663
CO_l.min	TM9SF2	0.260201	6.57342	1.3736	0.255586	0.722585	25.4967
CO_l.min	TM9SF3	-0.34748	7.15683	2.41726	0.136395	0.642403	38.3955
CO_l.min	TM9SF4	-0.437729	5.47393	3.13097	0.0927606	0.593248	15.3734
CO_l.min	TMA16	-0.156678	4.28539	0.327854	0.573598	0.874936	6.58091
CO_l.min	TMA7	0.582899	4.81359	1.30654	0.267222	0.729253	8.96359
CO_l.min	TMBIM1	-0.146797	4.71806	0.262862	0.614033	0.889944	9.41352
CO_l.min	TMBIM4	-0.124649	7.1156	0.459972	0.50576	0.845939	36.6211
CO_l.min	TMBIM6	0.389421	6.23525	1.44563	0.243905	0.712526	22.1666
CO_l.min	TMC1	-0.05052	5.01805	0.00689689	0.934692	0.986829	6.37496
CO_l.min	TMC6	-0.606445	4.3293	3.06953	0.0957975	0.595444	8.61823
CO_l.min	TMC7	-0.0913993	5.51246	0.118169	0.734779	0.930136	14.068
CO_l.min	TMCC1	-0.020128	7.80831	0.00986482	0.921916	0.983275	40.0811
CO_l.min	TMCC2	0.247901	2.27651	0.373298	0.54848	0.866867	1.53988
CO_l.min	TMCC3	-0.843066	7.69805	1.66461	0.212638	0.690338	35.6009
CO_l.min	TMCO1	-0.00587093	5.35657	0.000635753	0.980145	0.994965	12.8576
CO_l.min	TMCO3	-0.328467	6.10948	2.41914	0.136251	0.642403	20.3257
CO_l.min	TMCO4	0.233885	3.83225	0.255845	0.618775	0.891627	5.10757
CO_l.min	TMCO6	-0.352275	1.78724	1.38132	0.254525	0.72103	1.19768
CO_l.min	TMED10	0.461867	5.06071	2.92163	0.103578	0.59871	11.4857
CO_l.min	TMED2	0.794883	3.64198	3.45546	0.0785237	0.576078	4.3408
CO_l.min	TMED4	0.265172	4.13529	0.615999	0.442157	0.818148	6.06445
CO_l.min	TMED5	0.77875	5.08846	5.19011	0.0343765	0.53319	10.5225
CO_l.min	TMED7	1.00883	3.80266	7.12917	0.0150895	0.518755	4.82241
CO_l.min	TMED8	0.0348923	4.23291	0.0159838	0.900714	0.978894	5.60185
CO_l.min	TMED9	-0.00553263	3.7571	0.00011413	0.991587	0.998201	4.29327
CO_l.min	TMEFF1	0.455908	3.14395	0.68292	0.418804	0.81068	2.48408
CO_l.min	TMEFF2	0.745699	4.71751	0.518688	0.48027	0.836578	5.90919
CO_l.min	TMEM101	-0.0961891	2.13702	0.0461508	0.832204	0.960432	1.47651
CO_l.min	TMEM104	-0.613602	3.20385	2.92191	0.103603	0.59871	3.45997
CO_l.min	TMEM106A	-0.275317	3.18725	0.490964	0.491956	0.839571	3.53918
CO_l.min	TMEM106B	0.813528	4.65853	4.94043	0.0384889	0.53319	7.48709
CO_l.min	TMEM107	-0.207172	2.56132	0.164596	0.689495	0.915298	2.07851
CO_l.min	TMEM109	0.603292	3.79449	1.2508	0.277264	0.736782	4.19188
CO_l.min	TMEM11	0.365506	2.82971	0.957765	0.340026	0.771825	2.72805
CO_l.min	TMEM117	-0.122107	6.84342	0.141554	0.710882	0.922212	21.6438
CO_l.min	TMEM120B	0.595165	3.02425	1.03533	0.321656	0.760956	3.24768
CO_l.min	TMEM123	0.408861	6.21197	1.68948	0.209117	0.688311	20.0786
CO_l.min	TMEM126A	-0.142507	2.28994	0.0335515	0.856625	0.967267	1.8187
CO_l.min	TMEM126B	0.413979	3.32191	1.05746	0.316656	0.759818	3.65958
CO_l.min	TMEM127	-0.164814	4.05162	0.212007	0.650394	0.901119	5.90602
CO_l.min	TMEM128	0.0989692	3.32574	0.0650595	0.8014	0.952491	3.66275
CO_l.min	TMEM131	-0.208177	7.72093	1.53789	0.22993	0.70388	49.0415
CO_l.min	TMEM131L	0.809379	6.20437	5.80126	0.0262569	0.53028	17.623
CO_l.min	TMEM132A	-0.069563	3.2668	0.0322646	0.859342	0.968114	3.39977
CO_l.min	TMEM132C	2.02014	8.072	1.08008	0.311872	0.756572	11.6409
CO_l.min	TMEM135	-0.237421	8.03624	1.07513	0.312721	0.75722	48.2716
CO_l.min	TMEM138	0.407542	3.34283	1.99098	0.174331	0.668259	3.51066
CO_l.min	TMEM140	0.25506	5.18908	0.307657	0.585553	0.879455	10.6714
CO_l.min	TMEM144	1.37417	4.67617	2.95028	0.102309	0.59871	6.89459
CO_l.min	TMEM14A	0.787666	2.21077	2.93185	0.103205	0.59871	1.53988
CO_l.min	TMEM14B	0.135394	6.9377	0.323146	0.576337	0.87584	27.9712
CO_l.min	TMEM14C	1.90771	3.21801	14.7682	0.00109384	0.448563	2.9847
CO_l.min	TMEM150A	-0.551141	2.77419	2.24896	0.150117	0.652082	2.45239
CO_l.min	TMEM150C	-0.541176	6.60805	2.96023	0.101473	0.59871	23.51
CO_l.min	TMEM154	-0.678766	5.05022	3.92537	0.0621256	0.554185	9.30896
CO_l.min	TMEM161B	0.070165	5.71705	0.0760546	0.785675	0.94805	15.9944
CO_l.min	TMEM161B-AS1	0.209531	5.85737	0.233473	0.634456	0.89718	14.9932
CO_l.min	TMEM163	0.371522	7.03119	0.776806	0.389207	0.798162	15.9722
CO_l.min	TMEM164	1.8148	4.53072	8.03051	0.0107	0.509208	6.82488
CO_l.min	TMEM165	-0.634907	7.93541	8.94025	0.00748684	0.509208	53.8164
CO_l.min	TMEM167A	0.60602	4.37275	3.85894	0.0641863	0.55707	6.76785
CO_l.min	TMEM167B	0.815713	3.28974	4.82247	0.0406545	0.53575	3.64374
CO_l.min	TMEM168	0.327667	6.15598	2.05528	0.167825	0.668231	20.462
CO_l.min	TMEM170A	0.436331	4.33438	3.32747	0.0838022	0.582918	6.66962
CO_l.min	TMEM170B	0.538227	2.96404	2.81182	0.109907	0.60957	2.24011
CO_l.min	TMEM173	0.334906	4.63357	0.719262	0.406877	0.803954	8.43129
CO_l.min	TMEM175	0.0103493	3.49711	0.000922771	0.976082	0.993548	3.69126
CO_l.min	TMEM178A	0.493848	3.4957	0.987797	0.332709	0.767113	3.25085
CO_l.min	TMEM179B	0.629552	4.22277	2.3574	0.141076	0.644252	5.67473
CO_l.min	TMEM18	-0.235924	3.31579	0.821026	0.376179	0.789968	3.70394
CO_l.min	TMEM181	-0.444753	5.73671	2.92044	0.103641	0.59871	16.6535
CO_l.min	TMEM183A	-0.0635824	3.67363	0.0464017	0.83173	0.960432	4.38199
CO_l.min	TMEM184B	-0.980098	7.07697	6.09208	0.0232319	0.527703	38.2466
CO_l.min	TMEM184C	0.857964	4.8024	11.0347	0.00356058	0.495834	8.85903
CO_l.min	TMEM185A	0.46597	3.93431	1.37236	0.255806	0.72266	5.23114
CO_l.min	TMEM185B	-0.0667302	2.38658	0.0361726	0.851182	0.965543	1.80286
CO_l.min	TMEM189	-0.566807	4.4861	4.16497	0.0553187	0.549605	8.17465
CO_l.min	TMEM19	0.932077	2.58344	2.87504	0.106321	0.602441	1.97712
CO_l.min	TMEM192	0.17866	3.61201	0.196708	0.662375	0.905541	3.96692
CO_l.min	TMEM199	0.428534	2.31286	1.80333	0.195198	0.680247	1.76484
CO_l.min	TMEM204	-0.191458	7.6157	0.24881	0.62363	0.894019	45.6228
CO_l.min	TMEM208	-0.130467	2.45998	0.0756338	0.786277	0.94819	1.90742
CO_l.min	TMEM209	0.297045	4.81988	0.917453	0.350098	0.777313	7.91166
CO_l.min	TMEM214	-0.709873	3.41488	4.26791	0.0526824	0.549605	4.00177
CO_l.min	TMEM216	0.790596	1.78579	3.00683	0.0992395	0.595964	1.19134
CO_l.min	TMEM218	-0.0712646	2.7653	0.0345595	0.854491	0.96656	2.36051
CO_l.min	TMEM219	-0.0195279	4.71564	0.0043765	0.947941	0.988982	8.45347
CO_l.min	TMEM220	0.191747	3.33369	0.160381	0.693254	0.916524	3.69443
CO_l.min	TMEM220-AS1	-0.288255	1.73769	0.234766	0.633574	0.896842	1.01708
CO_l.min	TMEM222	0.14878	3.59597	0.111042	0.742591	0.932703	4.35347
CO_l.min	TMEM223	0.313844	3.56908	0.332282	0.571051	0.874297	3.88771
CO_l.min	TMEM229B	0.261852	2.88068	0.663568	0.425375	0.812998	2.34467
CO_l.min	TMEM230	0.00736356	5.13528	0.00135859	0.970979	0.992616	11.0231
CO_l.min	TMEM233	-1.08357	7.15959	2.67981	0.11827	0.622703	27.2457
CO_l.min	TMEM234	-0.358174	2.73179	1.22146	0.282858	0.739562	2.44923
CO_l.min	TMEM237	0.68189	2.15408	1.39404	0.252371	0.718742	1.5874
CO_l.min	TMEM241	-0.44268	6.50283	3.31492	0.0843362	0.582918	21.2858
CO_l.min	TMEM242	0.0091887	4.77951	0.000950013	0.975731	0.993544	9.05865
CO_l.min	TMEM243	-0.171459	5.71885	0.320112	0.578118	0.876435	16.3271
CO_l.min	TMEM245	0.68606	6.85301	6.28321	0.0213707	0.527703	29.1404
CO_l.min	TMEM248	-0.118538	5.49809	0.333705	0.570224	0.87404	14.9425
CO_l.min	TMEM254	0.189577	2.8476	0.121313	0.731436	0.929108	2.43972
CO_l.min	TMEM255B	-0.1007	6.30537	0.0579824	0.812285	0.954565	24.1215
CO_l.min	TMEM258	0.785357	3.59874	0.819178	0.376902	0.789968	3.14946
CO_l.min	TMEM259	-0.65597	4.82299	4.29848	0.0518963	0.549605	11.2512
CO_l.min	TMEM260	0.298053	6.12814	1.43012	0.24636	0.713428	18.4563
CO_l.min	TMEM263	0.302489	4.92202	1.40615	0.250222	0.716184	10.2246
CO_l.min	TMEM265	0.254941	1.74983	0.502852	0.48694	0.837845	1.27056
CO_l.min	TMEM266	1.13371	3.13744	1.51215	0.234048	0.706596	2.57913
CO_l.min	TMEM267	0.116753	5.15652	0.245998	0.625559	0.894279	10.6112
CO_l.min	TMEM268	0.0340715	1.98827	0.00443855	0.947582	0.988982	1.35927
CO_l.min	TMEM273	-0.116733	4.9844	0.227685	0.638653	0.898135	9.97434
CO_l.min	TMEM30A	0.408362	5.7755	1.81848	0.193246	0.67894	16.0324
CO_l.min	TMEM33	-0.181906	5.17236	0.356697	0.557352	0.87041	11.5934
CO_l.min	TMEM35B	0.451737	3.20561	0.789027	0.38546	0.795664	2.78508
CO_l.min	TMEM38A	0.0406114	3.50324	0.00689036	0.934709	0.986829	4.21406
CO_l.min	TMEM39A	0.196873	5.5906	0.218718	0.645303	0.89956	15.1421
CO_l.min	TMEM39B	-0.305389	3.71208	0.770429	0.390989	0.798627	4.60695
CO_l.min	TMEM41A	-0.590385	3.39184	3.64265	0.071469	0.563934	3.94791
CO_l.min	TMEM41B	0.0191666	5.30641	0.00533988	0.942506	0.988491	12.7372
CO_l.min	TMEM43	-0.017601	4.43458	0.00295541	0.957209	0.991274	7.90533
CO_l.min	TMEM44	-0.683756	6.97062	5.94654	0.0246621	0.53028	34.7486
CO_l.min	TMEM47	0.640991	4.65114	2.12808	0.160854	0.663409	7.18608
CO_l.min	TMEM50A	0.755558	5.30753	3.94317	0.0615871	0.554185	10.7316
CO_l.min	TMEM50B	-0.699705	6.39119	3.74793	0.0677928	0.559584	24.1152
CO_l.min	TMEM51	-0.490984	4.37135	2.14221	0.159543	0.662518	6.08979
CO_l.min	TMEM53	-0.0192148	2.52784	0.00181258	0.966486	0.992186	2.4017
CO_l.min	TMEM59	0.748568	5.46774	6.13448	0.0227605	0.527703	13.0192
CO_l.min	TMEM62	-0.140205	5.86855	0.468836	0.501737	0.843142	17.1636
CO_l.min	TMEM63A	0.0991855	6.39236	0.159279	0.694242	0.916524	23.7445
CO_l.min	TMEM63B	0.201073	3.57524	0.251889	0.621485	0.893361	4.41684
CO_l.min	TMEM64	0.0782309	5.37869	0.0440402	0.835998	0.961286	10.345
CO_l.min	TMEM65	0.229912	7.23362	0.527315	0.47653	0.835417	31.6625
CO_l.min	TMEM68	-0.116268	4.75524	0.131111	0.721253	0.92569	8.61189
CO_l.min	TMEM69	0.508954	2.63267	2.15886	0.158115	0.659735	2.0595
CO_l.min	TMEM70	0.623334	2.14505	0.834486	0.372375	0.78876	2.35417
CO_l.min	TMEM72-AS1	0.117233	4.04478	0.0952582	0.760935	0.940674	5.27867
CO_l.min	TMEM87A	0.0545861	6.54806	0.104209	0.750338	0.935281	25.6392
CO_l.min	TMEM87B	-0.266509	6.3757	0.734577	0.402015	0.801826	23.2059
CO_l.min	TMEM88	0.443604	5.27869	0.618656	0.441358	0.818148	11.1942
CO_l.min	TMEM8A	-1.05173	3.38743	4.12394	0.0564486	0.549605	4.63864
CO_l.min	TMEM91	-0.486733	4.99775	2.12532	0.16111	0.663409	10.8995
CO_l.min	TMEM94	-0.316308	4.61269	1.04025	0.320496	0.760956	8.7418
CO_l.min	TMEM99	-0.524332	3.44729	4.21245	0.0540948	0.549605	3.66909
CO_l.min	TMEM9B	0.263362	3.79686	0.606968	0.445474	0.818698	4.75587
CO_l.min	TMEM9B-AS1	-0.363804	3.26107	0.295296	0.593177	0.881935	3.50116
CO_l.min	TMF1	0.109418	5.4132	0.209732	0.652138	0.901671	13.8399
CO_l.min	TMLHE	0.267178	6.9806	0.64143	0.433029	0.816302	28.9313
CO_l.min	TMLHE-AS1	0.953263	6.56337	2.57715	0.125096	0.631898	18.6116
CO_l.min	TMOD1	0.46536	3.48469	0.189325	0.668446	0.906289	3.06708
CO_l.min	TMOD2	0.634418	4.34509	4.33529	0.0509995	0.548375	6.5017
CO_l.min	TMOD3	-0.11906	8.05939	0.181094	0.675184	0.909652	52.7265
CO_l.min	TMPO	0.035422	7.33683	0.0249086	0.876249	0.971315	37.5749
CO_l.min	TMSB10	0.679833	7.41226	1.85539	0.189268	0.676544	36.8778
CO_l.min	TMSB15B	-0.642156	1.87599	1.967	0.177026	0.670808	1.18184
CO_l.min	TMSB15B-AS1	-0.411751	4.19634	1.04232	0.320029	0.760956	5.7476
CO_l.min	TMSB4X	0.954791	7.61908	2.02446	0.171177	0.668231	33.5699
CO_l.min	TMTC1	0.123042	11.7048	0.15729	0.696054	0.916881	97.0375
CO_l.min	TMTC2	-0.303625	9.45537	0.549838	0.467473	0.829923	59.0317
CO_l.min	TMTC3	0.109846	4.86279	0.17504	0.680332	0.912267	8.91607
CO_l.min	TMTC4	-0.18006	4.29041	0.416644	0.526288	0.85659	6.25139
CO_l.min	TMUB1	-0.655797	2.11882	1.52019	0.232719	0.705683	1.47334
CO_l.min	TMUB2	-0.124899	3.2734	0.103342	0.751349	0.935452	3.75463
CO_l.min	TMX1	0.492273	4.03775	1.42318	0.247481	0.713754	5.5765
CO_l.min	TMX2	0.503032	4.97947	4.13146	0.0562148	0.549605	10.7855
CO_l.min	TMX3	0.102475	5.42966	0.11079	0.742867	0.932703	14.5052
CO_l.min	TMX4	1.32191	3.5742	3.98299	0.0605253	0.553247	4.19505
CO_l.min	TNFAIP1	-0.622839	5.77959	4.96886	0.0379901	0.53319	19.8853
CO_l.min	TNFAIP2	-0.716339	4.32652	2.01263	0.172097	0.668231	7.59798
CO_l.min	TNFAIP3	0.381237	3.82583	0.445226	0.512589	0.848895	3.33323
CO_l.min	TNFAIP8	0.317431	5.68206	0.566958	0.460643	0.82639	9.41985
CO_l.min	TNFAIP8L1	-0.570165	5.24557	1.43966	0.244915	0.712526	12.2651
CO_l.min	TNFRSF10A	-0.716558	5.86714	8.0668	0.0104172	0.509208	19.2643
CO_l.min	TNFRSF10B	-0.23524	6.66303	0.687287	0.417315	0.810069	26.7229
CO_l.min	TNFRSF10D	-0.0906938	6.4785	0.0754554	0.786498	0.948296	28.3926
CO_l.min	TNFRSF14	-0.516368	5.04394	1.94711	0.178892	0.671897	12.1669
CO_l.min	TNFRSF14-AS1	-0.49757	3.25018	0.830169	0.373591	0.789445	3.2255
CO_l.min	TNFRSF1A	-0.309455	5.76874	1.47266	0.239699	0.709647	18.5324
CO_l.min	TNFRSF1B	-0.250181	6.23824	0.767137	0.391971	0.798627	24.017
CO_l.min	TNFRSF25	-0.783247	4.78288	2.97047	0.100928	0.59871	10.5542
CO_l.min	TNFRSF4	0.216005	2.94297	0.2304	0.636693	0.897956	2.62032
CO_l.min	TNFRSF8	0.439285	2.73411	0.597532	0.449022	0.819495	2.29714
CO_l.min	TNFSF10	1.26071	5.96637	6.28894	0.0214787	0.527703	14.5781
CO_l.min	TNFSF12	-0.13053	3.52819	0.140877	0.711547	0.922212	3.81167
CO_l.min	TNFSF13B	0.189632	4.20576	0.248246	0.623996	0.894019	5.79196
CO_l.min	TNIP1	-0.0482148	5.48042	0.0214076	0.885205	0.973073	14.125
CO_l.min	TNIP2	0.0377861	3.7055	0.0116473	0.915182	0.982694	4.89845
CO_l.min	TNK1	0.473477	2.22138	0.979415	0.33484	0.76842	1.57473
CO_l.min	TNK2	-0.405318	3.18203	0.489497	0.492597	0.839571	3.67542
CO_l.min	TNKS	-0.103101	8.06678	0.306451	0.586279	0.879457	53.1067
CO_l.min	TNKS1BP1	-0.718388	6.28576	4.33195	0.0510741	0.548375	23.9409
CO_l.min	TNKS2	0.0255348	6.77853	0.0224068	0.882577	0.972538	31.4882
CO_l.min	TNNC1	2.91953	5.3363	3.72198	0.0689517	0.559593	8.52318
CO_l.min	TNNI3	2.4129	6.5589	3.39015	0.0814356	0.582918	17.2808
CO_l.min	TNNT3	-0.48403	6.24021	0.576307	0.457184	0.824155	20.3447
CO_l.min	TNPO1	0.203792	6.80061	0.570616	0.459216	0.825476	29.0675
CO_l.min	TNPO2	-0.410111	4.41995	2.12404	0.161233	0.663409	7.99087
CO_l.min	TNPO3	-0.133092	6.8437	0.681801	0.419147	0.811066	31.0383
CO_l.min	TNRC18	-0.162519	6.59688	0.263857	0.613365	0.889755	28.0441
CO_l.min	TNRC6A	0.077678	8.04743	0.118385	0.734546	0.93007	52.0896
CO_l.min	TNRC6B	0.171552	9.47632	0.319046	0.578746	0.876435	82.8871
CO_l.min	TNRC6C	0.272106	7.0746	1.6128	0.219331	0.694492	33.9818
CO_l.min	TNRC6C-AS1	-0.0991936	2.26081	0.0374197	0.848673	0.965429	1.94227
CO_l.min	TNS1	-0.462401	8.34325	2.47863	0.131798	0.63744	62.3966
CO_l.min	TNS2	-0.0844829	7.31697	0.103066	0.751662	0.935452	45.5214
CO_l.min	TNS3	1.24431	3.54336	1.84029	0.191042	0.678352	3.19065
CO_l.min	TNXB	-0.722298	6.76637	3.31072	0.0846554	0.582918	28.7507
CO_l.min	TOB2	0.880555	4.28757	1.76694	0.199688	0.682735	6.81537
CO_l.min	TOGARAM1	0.142825	6.00608	0.415084	0.527052	0.857401	18.2662
CO_l.min	TOLLIP	-0.0324808	3.41818	0.0136088	0.908351	0.979962	4.02712
CO_l.min	TOM1	-0.353918	3.66578	0.938239	0.344837	0.77537	4.63864
CO_l.min	TOM1L1	1.35284	3.47417	3.02185	0.0985518	0.595964	3.33006
CO_l.min	TOM1L2	0.431147	6.31798	3.85163	0.0644101	0.55707	22.9112
CO_l.min	TOMM20	1.01059	4.23821	4.4252	0.0488791	0.545918	6.11514
CO_l.min	TOMM34	0.606434	2.75846	1.87774	0.186558	0.676366	2.37635
CO_l.min	TOMM40	-0.747378	2.38315	3.10406	0.094231	0.593527	2.08802
CO_l.min	TOMM5	0.667954	2.98532	2.0743	0.166047	0.668231	2.69637
CO_l.min	TOMM6	0.0716124	4.04775	0.0517826	0.822406	0.956994	5.95989
CO_l.min	TOMM7	1.55335	4.76273	5.27595	0.0333023	0.53319	7.1037
CO_l.min	TOMM70	0.675978	4.30262	1.88792	0.185334	0.676366	7.1037
CO_l.min	TOP1	-0.0140378	7.24917	0.00743619	0.932177	0.986199	38.706
CO_l.min	TOP2B	0.226771	6.76476	0.679248	0.420005	0.811173	28.0061
CO_l.min	TOP3A	-0.249653	4.84841	1.20451	0.286049	0.741542	10.4528
CO_l.min	TOP3B	-0.421291	3.01248	1.80729	0.194618	0.680247	3.0449
CO_l.min	TOPBP1	-0.429908	5.56184	4.7008	0.0429648	0.541269	15.0566
CO_l.min	TOPORS	0.410391	3.75469	0.651087	0.429655	0.815411	5.02202
CO_l.min	TOR1A	0.164738	2.57472	0.172895	0.682214	0.912995	1.97396
CO_l.min	TOR1AIP1	0.45851	5.58461	1.92511	0.18125	0.672119	14.6954
CO_l.min	TOR1AIP2	0.690788	5.24576	3.16948	0.0909192	0.590141	12.4933
CO_l.min	TOR1B	0.172252	3.70088	0.388346	0.540539	0.863319	4.60061
CO_l.min	TOR3A	-0.113894	2.84137	0.113951	0.739383	0.931808	3.01955
CO_l.min	TOX2	-1.35543	3.88219	5.57364	0.0290095	0.53028	3.56136
CO_l.min	TOX4	-0.0811612	5.189	0.0807079	0.779393	0.946036	12.9685
CO_l.min	TP53	-0.305689	3.91115	0.578355	0.456238	0.823572	5.17411
CO_l.min	TP53BP1	-0.206767	4.71062	0.154625	0.698525	0.917451	9.09667
CO_l.min	TP53BP2	0.118657	5.52918	0.207774	0.65365	0.902894	14.2169
CO_l.min	TP53I11	0.121877	5.5117	0.12254	0.730121	0.928787	14.2993
CO_l.min	TP53I3	0.346993	3.43155	1.03034	0.32277	0.7612	3.89405
CO_l.min	TP53INP1	1.17909	4.76432	4.63606	0.044345	0.541269	7.87047
CO_l.min	TP53TG1	0.38199	2.59464	0.754774	0.395815	0.79943	1.72998
CO_l.min	TP63	0.468237	5.08158	0.625425	0.438911	0.818148	5.81414
CO_l.min	TPCN1	2.05471	3.72299	6.09078	0.0234224	0.527703	4.49606
CO_l.min	TPCN2	-0.248999	4.45112	0.607785	0.445167	0.818698	7.87998
CO_l.min	TPD52	0.185263	4.18197	0.0831756	0.77617	0.944644	4.59428
CO_l.min	TPD52L1	0.073893	7.94093	0.0164378	0.899345	0.978352	35.3949
CO_l.min	TPD52L2	-0.709905	4.30135	4.11988	0.0565342	0.549605	7.76908
CO_l.min	TPGS1	0.0441289	2.65542	0.00790309	0.930092	0.98568	2.50943
CO_l.min	TPGS2	0.143159	4.87895	0.351473	0.560226	0.870509	9.67016
CO_l.min	TPI1	1.70074	2.88784	6.50208	0.0196163	0.524506	2.5221
CO_l.min	TPK1	-0.503136	7.64535	1.78305	0.197455	0.680764	32.4388
CO_l.min	TPM1	0.354818	9.22073	1.42747	0.246783	0.713741	73.3152
CO_l.min	TPM1-AS	0.412512	2.73368	0.518703	0.480155	0.836578	2.13555
CO_l.min	TPM3	-0.476682	6.62476	2.67724	0.11814	0.62235	30.5092
CO_l.min	TPM4	-0.449688	6.92364	0.932633	0.346448	0.77537	32.4641
CO_l.min	TPMT	-0.184735	3.33598	0.188938	0.668676	0.906289	3.42828
CO_l.min	TPO	-0.46284	10.6397	1.5009	0.235488	0.706596	78.9614
CO_l.min	TPP1	0.466129	2.95404	1.64291	0.215308	0.691433	2.96885
CO_l.min	TPP2	0.170717	6.37679	0.522703	0.478439	0.836119	24.1374
CO_l.min	TPR	-0.293717	6.87789	2.33817	0.142607	0.646214	32.6732
CO_l.min	TPRA1	-0.4406	3.6792	1.96563	0.176953	0.670808	4.76854
CO_l.min	TPRKB	-0.0974312	3.62557	0.125324	0.727208	0.928108	4.65131
CO_l.min	TPST1	-0.714481	8.03714	2.69742	0.117106	0.620326	43.4936
CO_l.min	TPST2	-0.372206	7.35845	2.02367	0.170968	0.668231	38.4874
CO_l.min	TPT1	0.939805	7.13222	2.06588	0.167076	0.668231	30.4616
CO_l.min	TPT1-AS1	-0.375256	6.68321	2.48105	0.13162	0.63744	29.1214
CO_l.min	TRA2A	0.191154	7.57035	0.91535	0.350635	0.777663	46.7222
CO_l.min	TRA2B	0.0354731	6.90092	0.0214881	0.884991	0.973073	34.2004
CO_l.min	TRABD	0.0944604	2.69903	0.0275129	0.870011	0.970104	2.44923
CO_l.min	TRABD2A	-0.135343	3.5995	0.105709	0.748618	0.934431	3.94157
CO_l.min	TRABD2B	0.10696	3.93796	0.0364942	0.850514	0.965543	3.20966
CO_l.min	TRADD	0.236211	2.6976	0.378227	0.545846	0.864918	2.26545
CO_l.min	TRAF2	-0.41727	4.2315	1.54657	0.228677	0.703337	6.77735
CO_l.min	TRAF3	-0.181871	4.86693	0.172646	0.682396	0.912995	8.33941
CO_l.min	TRAF3IP1	-0.01437	4.67876	0.00215318	0.963471	0.991788	7.75007
CO_l.min	TRAF3IP2	0.0856145	4.16054	0.0469486	0.830756	0.960432	5.77295
CO_l.min	TRAF3IP2-AS1	-0.278952	6.73507	1.22188	0.282702	0.739562	23.0601
CO_l.min	TRAF5	-0.392935	4.34545	1.60631	0.220232	0.694492	6.5619
CO_l.min	TRAF6	0.258462	5.42802	1.33944	0.261382	0.725146	13.6181
CO_l.min	TRAF7	-0.471008	2.42121	1.27216	0.273433	0.73274	2.12604
CO_l.min	TRAFD1	0.63626	3.64006	3.03965	0.0973283	0.595547	4.47704
CO_l.min	TRAK1	0.26232	7.54876	1.10439	0.306401	0.75303	42.5747
CO_l.min	TRAK2	1.6818	5.90991	20.1047	0.000250642	0.448563	16.2637
CO_l.min	TRAM1	0.327041	5.56005	1.04954	0.318397	0.760551	13.7005
CO_l.min	TRAM2	-0.330662	5.97166	1.18716	0.289441	0.74307	18.5102
CO_l.min	TRANK1	0.562333	5.43334	1.88088	0.18611	0.676366	12.075
CO_l.min	TRAP1	-0.0757716	4.84748	0.0610889	0.807417	0.9527	9.74304
CO_l.min	TRAPPC1	0.660926	2.62319	1.61117	0.219667	0.694492	1.85989
CO_l.min	TRAPPC10	-0.397202	6.97185	4.83667	0.0403552	0.535715	35.0052
CO_l.min	TRAPPC11	0.106148	5.81095	0.277595	0.60434	0.88573	17.1382
CO_l.min	TRAPPC12	0.0932988	6.30781	0.154994	0.698162	0.917451	24.1944
CO_l.min	TRAPPC13	-0.365532	5.15485	1.85961	0.188507	0.676399	10.6461
CO_l.min	TRAPPC2	0.427384	3.73322	1.98218	0.175225	0.66944	4.45803
CO_l.min	TRAPPC3	-0.648498	3.24397	2.20736	0.153697	0.655179	3.25718
CO_l.min	TRAPPC4	0.3127	3.9225	0.959988	0.339431	0.771249	4.95865
CO_l.min	TRAPPC5	1.18237	2.66818	4.19849	0.0545385	0.549605	1.85038
CO_l.min	TRAPPC6A	0.151287	2.91176	0.146571	0.706074	0.920077	2.5221
CO_l.min	TRAPPC6B	0.370158	4.96557	2.43875	0.134767	0.640716	10.0789
CO_l.min	TRAPPC8	0.0823988	7.19275	0.108485	0.745455	0.933835	35.7815
CO_l.min	TRAPPC9	-0.325524	8.10134	2.9375	0.102704	0.59871	52.1403
CO_l.min	TRDMT1	0.367191	4.50217	0.846876	0.368903	0.78723	7.32233
CO_l.min	TRERF1	-0.00276834	6.1038	7.06554e-05	0.99338	0.998426	16.8341
CO_l.min	TRIB2	-0.313912	4.92988	0.836396	0.371817	0.78876	9.83492
CO_l.min	TRIM11	-0.0510396	3.4846	0.0250904	0.875805	0.971235	4.32179
CO_l.min	TRIM13	0.369182	6.58949	1.0039	0.328877	0.765711	23.9821
CO_l.min	TRIM14	-0.267169	4.63199	0.203621	0.656936	0.904685	7.91483
CO_l.min	TRIM16	0.293209	4.59455	0.622957	0.439628	0.818148	7.88948
CO_l.min	TRIM2	0.301806	5.55935	0.566193	0.460937	0.82639	10.9439
CO_l.min	TRIM21	0.366566	2.86251	1.45056	0.243199	0.712338	2.62032
CO_l.min	TRIM22	0.326896	7.1154	0.731673	0.402957	0.802142	32.9837
CO_l.min	TRIM23	0.407417	5.04325	1.33549	0.262064	0.725146	10.1011
CO_l.min	TRIM24	-0.0684333	6.21482	0.0654621	0.800794	0.952491	20.7218
CO_l.min	TRIM25	0.138632	6.65484	0.148784	0.703956	0.919016	26.4472
CO_l.min	TRIM26	-0.247102	5.54878	1.49855	0.235761	0.706596	15.6617
CO_l.min	TRIM27	-0.380232	5.37056	1.57524	0.224568	0.699389	13.9983
CO_l.min	TRIM28	0.319722	2.96311	0.451973	0.509474	0.848216	3.01321
CO_l.min	TRIM3	-0.459252	3.86377	2.50844	0.129648	0.63588	5.71592
CO_l.min	TRIM33	-0.0320702	7.24935	0.0326931	0.858417	0.96776	38.95
CO_l.min	TRIM34	0.374761	3.65076	0.891275	0.356921	0.781597	3.86236
CO_l.min	TRIM35	-0.258053	4.5483	0.77699	0.389009	0.798162	7.89582
CO_l.min	TRIM37	0.125397	5.38163	0.466599	0.502747	0.844126	13.2886
CO_l.min	TRIM38	-0.163888	5.97287	0.503636	0.486469	0.837845	19.8346
CO_l.min	TRIM39	-0.348821	3.37276	0.818924	0.376775	0.789968	3.98593
CO_l.min	TRIM4	-0.0681792	5.65316	0.0598079	0.809404	0.953033	15.6491
CO_l.min	TRIM41	-0.0471644	2.76821	0.00738797	0.932402	0.986199	2.351
CO_l.min	TRIM44	-0.0519801	7.25634	0.104783	0.749676	0.935128	37.6065
CO_l.min	TRIM47	-0.413957	2.49709	0.983236	0.333881	0.767989	2.19575
CO_l.min	TRIM5	0.793415	6.91004	1.93198	0.180794	0.672119	20.2338
CO_l.min	TRIM52	0.105456	4.37215	0.0784164	0.782462	0.947323	7.59482
CO_l.min	TRIM56	-0.278524	7.12686	0.590908	0.451459	0.820966	37.8125
CO_l.min	TRIM62	-0.330874	4.82698	2.18208	0.155905	0.656566	9.61313
CO_l.min	TRIM65	-0.00371275	3.7733	9.80811e-05	0.992201	0.998201	5.05371
CO_l.min	TRIM66	-0.350056	4.59225	0.4539	0.508575	0.847397	8.10177
CO_l.min	TRIM69	0.485352	3.37356	0.873736	0.361598	0.785008	3.35224
CO_l.min	TRIM7	-0.550158	2.4295	1.07622	0.312602	0.757094	1.89474
CO_l.min	TRIM73	-0.16836	3.05094	0.111069	0.74257	0.932703	3.31422
CO_l.min	TRIM8	0.0402114	3.59745	0.00925669	0.924355	0.983863	4.77805
CO_l.min	TRIO	-0.259397	9.66503	1.60343	0.220622	0.694492	85.4346
CO_l.min	TRIOBP	-0.557708	6.39495	4.61683	0.0446723	0.541269	27.5276
CO_l.min	TRIP10	-0.0646726	5.20411	0.0319673	0.85998	0.968114	13.7416
CO_l.min	TRIP11	-0.0986813	6.65107	0.217191	0.646452	0.900171	28.1043
CO_l.min	TRIP12	-0.369161	8.57716	3.39314	0.0810266	0.582918	68.084
CO_l.min	TRIP4	-0.139318	6.08518	0.435989	0.516938	0.851777	19.6001
CO_l.min	TRIP6	-0.584468	2.52474	1.58788	0.222901	0.697605	2.14822
CO_l.min	TRIQK	1.11508	5.14545	5.04994	0.0366818	0.53319	10.0504
CO_l.min	TRIR	-0.0254317	5.02355	0.00402989	0.950042	0.989286	10.928
CO_l.min	TRIT1	1.09739	3.95534	6.03383	0.0237725	0.527703	5.38956
CO_l.min	TRMT1	-0.045539	2.41651	0.0116149	0.915309	0.982694	2.10703
CO_l.min	TRMT10B	-0.0471321	4.98113	0.0533125	0.819848	0.956082	10.1518
CO_l.min	TRMT11	0.026396	5.94863	0.00321345	0.955386	0.990379	15.8804
CO_l.min	TRMT112	1.03753	3.03695	2.02437	0.171115	0.668231	2.39536
CO_l.min	TRMT12	0.232246	2.15642	0.202531	0.657805	0.904994	1.59691
CO_l.min	TRMT13	0.357698	5.03651	1.70997	0.206492	0.685127	10.9027
CO_l.min	TRMT1L	0.770942	4.12268	3.66894	0.0705193	0.562168	5.32619
CO_l.min	TRMT2A	-0.365707	1.95939	0.615923	0.442315	0.818148	1.33392
CO_l.min	TRMT2B	-0.580638	4.2005	3.00905	0.0988973	0.595964	6.21336
CO_l.min	TRMT44	-0.0438399	4.76731	0.0310043	0.862082	0.968678	9.40401
CO_l.min	TRMT6	-0.484048	2.46951	1.22273	0.282657	0.739562	2.27813
CO_l.min	TRMT61B	0.181605	4.32712	0.361188	0.554907	0.869538	6.77101
CO_l.min	TRMT9B	0.0400948	5.50658	0.011808	0.9146	0.98267	12.7753
CO_l.min	TRMU	0.113124	4.2048	0.166252	0.687995	0.915262	6.59358
CO_l.min	TRNAU1AP	0.307753	5.06504	1.77962	0.197866	0.681063	11.8152
CO_l.min	TRNT1	-0.281922	5.39349	1.31754	0.26519	0.727568	13.9001
CO_l.min	TRPC1	-0.0729825	6.42932	0.0371279	0.849236	0.965493	22.7021
CO_l.min	TRPC4AP	-0.125978	7.38501	0.447731	0.511411	0.848895	42.7743
CO_l.min	TRPM3	0.0285149	4.56259	0.00204668	0.964391	0.992186	5.32619
CO_l.min	TRPM4	-0.526344	5.07647	4.0948	0.0572167	0.549689	11.7835
CO_l.min	TRPM6	-0.315254	4.02328	0.6793	0.419995	0.811173	5.74126
CO_l.min	TRPM7	0.341538	7.17689	1.54579	0.228781	0.703337	36.3772
CO_l.min	TRPS1	-0.0263622	4.75585	0.000869773	0.976783	0.993726	5.92187
CO_l.min	TRPV1	-0.518815	4.07028	1.28184	0.271562	0.732134	6.25139
CO_l.min	TRPV2	-0.276243	4.08582	1.16239	0.294389	0.74307	6.21653
CO_l.min	TRRAP	-0.380845	6.92856	4.5265	0.0465968	0.542671	34.6187
CO_l.min	TRUB1	0.943527	3.40173	2.20945	0.153604	0.655179	3.24451
CO_l.min	TRUB2	0.298587	2.58005	0.479748	0.496925	0.842162	2.33516
CO_l.min	TSBP1-AS1	-0.471852	5.08139	0.637359	0.434648	0.816387	6.01692
CO_l.min	TSC1	0.60456	4.8975	2.94164	0.102483	0.59871	10.9692
CO_l.min	TSC2	-0.370544	5.68846	0.822228	0.375812	0.789968	16.7232
CO_l.min	TSC22D1	0.0488987	8.62326	0.0248233	0.876459	0.971315	56.9659
CO_l.min	TSC22D1-AS1	-0.120131	2.04287	0.11119	0.742469	0.932703	1.37511
CO_l.min	TSC22D2	-0.0743039	7.29415	0.0494204	0.826431	0.958427	36.6972
CO_l.min	TSC22D3	-0.296358	7.71686	1.6767	0.210775	0.688311	45.157
CO_l.min	TSC22D4	1.29909	2.85721	5.13009	0.0353958	0.53319	2.94351
CO_l.min	TSEN15	0.664804	4.68957	2.94948	0.102058	0.59871	7.71522
CO_l.min	TSEN2	-0.0417051	5.28029	0.0156563	0.90173	0.979008	12.5788
CO_l.min	TSEN54	0.0903468	3.24897	0.0743625	0.788017	0.948377	3.79582
CO_l.min	TSFM	0.323642	4.01218	0.966515	0.337833	0.769355	5.3959
CO_l.min	TSG101	-0.126017	6.12108	0.411716	0.528715	0.859058	19.6477
CO_l.min	TSGA10	0.913176	2.61271	1.81244	0.194106	0.679642	1.94861
CO_l.min	TSHZ1	-0.579634	6.9167	3.37656	0.0817155	0.582918	26.4123
CO_l.min	TSHZ2	-0.519686	9.48761	1.05436	0.317545	0.759818	39.1147
CO_l.min	TSHZ3	-0.0524404	6.17769	0.0447903	0.834629	0.960673	17.1161
CO_l.min	TSN	0.545488	3.81738	4.4184	0.0490419	0.545918	4.82241
CO_l.min	TSNARE1	-0.190107	4.44586	0.302981	0.588394	0.880013	7.77225
CO_l.min	TSNAX	0.249737	6.32267	0.856828	0.36616	0.785727	20.519
CO_l.min	TSPAN12	0.244775	4.49134	0.192148	0.666072	0.905541	6.98013
CO_l.min	TSPAN13	0.393713	6.08992	1.21946	0.283166	0.739562	15.7916
CO_l.min	TSPAN14	-0.286228	8.61136	0.906791	0.352846	0.778448	67.0638
CO_l.min	TSPAN15	0.143751	5.73276	0.0665291	0.799257	0.952373	14.6352
CO_l.min	TSPAN17	0.151868	2.77225	0.138227	0.714159	0.922715	2.74706
CO_l.min	TSPAN18	-0.243984	8.48913	0.627428	0.438014	0.818148	59.2662
CO_l.min	TSPAN18-AS1	0.459961	3.28317	0.545361	0.469207	0.830919	2.87063
CO_l.min	TSPAN2	0.366416	4.36861	0.601889	0.447349	0.818895	5.16143
CO_l.min	TSPAN3	-0.242012	5.01977	0.768816	0.391465	0.798627	10.7221
CO_l.min	TSPAN31	0.510178	3.34883	1.55424	0.227594	0.702611	3.59621
CO_l.min	TSPAN4	-0.162348	5.5311	0.132951	0.719415	0.925008	15.8772
CO_l.min	TSPAN5	-0.329962	4.89482	0.140832	0.71166	0.922212	5.56383
CO_l.min	TSPAN6	0.0658039	2.4893	0.0121445	0.913407	0.982214	1.74266
CO_l.min	TSPAN7	0.124112	7.74467	0.14264	0.709828	0.92173	30.7246
CO_l.min	TSPAN9	-0.919181	9.2055	11.0335	0.00356101	0.495834	78.0996
CO_l.min	TSPO	0.798202	2.41974	1.57657	0.224528	0.699389	1.91059
CO_l.min	TSPYL1	1.35148	2.44437	3.31997	0.0843662	0.582918	1.56205
CO_l.min	TSR1	-0.577023	2.78482	0.675858	0.421212	0.811458	3.1051
CO_l.min	TSR2	0.581048	3.06302	4.28631	0.0522434	0.549605	2.86746
CO_l.min	TSSC4	-0.37059	1.83755	0.345466	0.563669	0.871565	1.55572
CO_l.min	TSTA3	-0.654431	2.33547	2.39635	0.138184	0.642403	1.79018
CO_l.min	TSTD2	-0.516565	4.4284	1.26132	0.275306	0.735188	8.51367
CO_l.min	TSTD3	0.483203	5.98261	2.24845	0.150073	0.652082	17.5438
CO_l.min	TTBK2	0.19548	6.59137	0.596598	0.449318	0.819657	24.9865
CO_l.min	TTC1	0.45103	5.56236	6.12927	0.0228108	0.527703	13.8367
CO_l.min	TTC12	0.126078	4.16622	0.119234	0.733637	0.929674	5.93454
CO_l.min	TTC13	-0.221168	6.82691	0.802627	0.381445	0.793743	27.6037
CO_l.min	TTC14	0.218849	6.50448	1.3629	0.257383	0.72266	27.027
CO_l.min	TTC17	-0.131829	8.47924	0.711387	0.409407	0.805211	63.6767
CO_l.min	TTC19	-0.380565	7.70067	4.07327	0.0578121	0.550534	48.2811
CO_l.min	TTC21A	-0.375481	4.24707	1.09426	0.308575	0.755511	7.54729
CO_l.min	TTC21B	-0.0968408	6.15163	0.204196	0.656438	0.90444	20.9974
CO_l.min	TTC21B-AS1	0.927575	3.61782	1.47932	0.238967	0.709162	3.58671
CO_l.min	TTC23	0.168493	5.73564	0.303927	0.587814	0.880013	16.4665
CO_l.min	TTC26	-0.240383	2.98135	0.304029	0.587775	0.880013	2.46824
CO_l.min	TTC27	0.355706	5.94117	2.93844	0.102654	0.59871	17.3632
CO_l.min	TTC28	-0.0743329	10.1007	0.179222	0.676764	0.910395	85.6152
CO_l.min	TTC28-AS1	0.402208	5.56707	1.93091	0.180624	0.672119	13.3361
CO_l.min	TTC3	0.254537	6.62225	0.978427	0.334936	0.76842	26.143
CO_l.min	TTC31	-0.831611	3.72097	5.01635	0.0371941	0.53319	4.84459
CO_l.min	TTC32	0.398143	3.20277	0.921589	0.349076	0.776373	3.25085
CO_l.min	TTC33	0.0214929	5.50432	0.0101496	0.920801	0.983275	13.7923
CO_l.min	TTC37	-0.12336	6.97055	0.332244	0.571062	0.874297	31.3773
CO_l.min	TTC38	0.181132	3.76779	0.136986	0.715367	0.923017	5.49729
CO_l.min	TTC39B	0.104725	5.89645	0.237334	0.631675	0.896622	15.9532
CO_l.min	TTC39C	0.265037	4.50504	0.254201	0.619925	0.892251	6.11514
CO_l.min	TTC4	0.169216	3.46585	0.247151	0.624766	0.894102	3.64057
CO_l.min	TTC5	0.106851	4.4397	0.135436	0.716903	0.923983	7.02449
CO_l.min	TTC6	0.167819	3.34136	0.0246482	0.876926	0.971315	2.87697
CO_l.min	TTC7A	0.410873	5.4477	0.533828	0.473989	0.834416	11.5047
CO_l.min	TTC7B	-0.157487	6.60916	0.472175	0.500236	0.842376	26.5676
CO_l.min	TTC8	0.968416	2.60956	1.78761	0.197126	0.680548	2.01515
CO_l.min	TTC9	0.201324	2.08501	0.144768	0.707831	0.920571	1.28323
CO_l.min	TTC9C	-0.296789	4.55604	1.04182	0.320139	0.760956	7.77225
CO_l.min	TTF1	0.0388716	4.96831	0.0170497	0.897476	0.977567	10.1708
CO_l.min	TTF2	-0.502762	3.91127	1.28392	0.27119	0.732134	5.36105
CO_l.min	TTI1	-0.18892	4.91717	0.685358	0.41796	0.810192	10.4591
CO_l.min	TTI2	0.211709	4.24726	0.348383	0.561942	0.871044	6.25772
CO_l.min	TTL	-0.334674	5.3873	1.04272	0.319932	0.760956	14.1377
CO_l.min	TTLL1	-0.247789	2.95052	0.391074	0.539154	0.862146	2.31932
CO_l.min	TTLL11	-0.153979	5.38324	0.382544	0.543541	0.863704	12.677
CO_l.min	TTLL3	-0.216549	6.26647	0.48614	0.494043	0.840355	25.1323
CO_l.min	TTLL4	-0.210268	2.83041	0.270656	0.608892	0.887342	2.66468
CO_l.min	TTLL5	-0.405255	6.8858	4.45542	0.0481783	0.545918	28.982
CO_l.min	TTLL6	-0.0241542	2.41107	0.00152513	0.969257	0.992515	1.77117
CO_l.min	TTN	1.81997	8.3902	1.44115	0.244872	0.712526	19.3562
CO_l.min	TTN-AS1	1.32587	6.02118	1.1828	0.290547	0.74307	17.7846
CO_l.min	TTPAL	0.647319	3.12594	1.14451	0.298065	0.745979	3.10193
CO_l.min	TTTY10	1.21689	4.98003	3.98724	0.0605474	0.553247	9.16321
CO_l.min	TTTY14	-0.109259	8.01715	0.145789	0.706801	0.920077	40.6166
CO_l.min	TTYH2	0.0659417	5.30266	0.0112305	0.916726	0.982694	12.3063
CO_l.min	TTYH3	-1.16938	4.31695	5.82372	0.0260098	0.53028	8.83686
CO_l.min	TUBA1A	-0.594239	4.18358	0.496188	0.489826	0.838474	5.17094
CO_l.min	TUBA1B	0.298345	4.61758	0.207334	0.654086	0.903177	7.48075
CO_l.min	TUBA1C	0.357523	4.07858	0.798524	0.382648	0.794806	5.57967
CO_l.min	TUBA8	0.302626	3.22313	0.313604	0.581996	0.877747	2.79142
CO_l.min	TUBB	-0.455914	4.84974	1.24735	0.277896	0.736869	8.84319
CO_l.min	TUBB4B	0.568613	3.7807	0.827125	0.37454	0.789652	5.27867
CO_l.min	TUBB6	-0.892777	6.25736	7.42793	0.0133775	0.509208	24.131
CO_l.min	TUBD1	-0.244514	4.11818	0.508552	0.484382	0.837755	6.08663
CO_l.min	TUBE1	1.46525	4.1788	2.59806	0.123683	0.628606	6.20386
CO_l.min	TUBG2	-0.297679	2.7786	0.580765	0.455354	0.823313	2.57596
CO_l.min	TUBGCP2	-0.0694921	4.67553	0.0274729	0.870094	0.970104	9.29311
CO_l.min	TUBGCP3	-0.258207	6.35908	2.34209	0.142291	0.646214	23.0411
CO_l.min	TUBGCP4	0.0159444	3.55328	0.00179265	0.966667	0.992186	4.42001
CO_l.min	TUBGCP5	-0.16074	4.76048	0.272612	0.607581	0.88734	9.35015
CO_l.min	TUBGCP6	-0.557762	3.14144	2.03439	0.169948	0.668231	3.49799
CO_l.min	TUFM	-0.343202	2.82382	0.446161	0.512182	0.848895	2.50309
CO_l.min	TUG1	-0.0615722	6.4683	0.1273	0.725154	0.926919	27.4865
CO_l.min	TULP3	-0.418755	5.0805	2.59556	0.123545	0.628606	10.2215
CO_l.min	TULP4	-0.197972	6.56178	0.710886	0.40957	0.805211	27.0365
CO_l.min	TUSC2	0.11274	2.90321	0.113227	0.74018	0.932121	2.94034
CO_l.min	TUSC3	-0.543226	7.56606	1.08055	0.31177	0.756572	33.7632
CO_l.min	TUT1	-0.15493	3.52032	0.200393	0.65944	0.905541	4.13802
CO_l.min	TUT4	0.271718	7.16828	2.4429	0.134451	0.640108	34.5268
CO_l.min	TUT7	0.0219228	6.48978	0.0111023	0.917181	0.982694	26.4187
CO_l.min	TVP23B	0.57468	3.89583	2.94524	0.102298	0.59871	4.97766
CO_l.min	TVP23C	-0.373402	6.60757	2.93632	0.102769	0.59871	27.3217
CO_l.min	TWF1	0.28218	3.59673	0.705597	0.411302	0.806868	4.41684
CO_l.min	TWISTNB	-0.044228	2.67111	0.00943236	0.923648	0.983808	2.19575
CO_l.min	TXLNA	-0.082516	4.51641	0.0925491	0.764247	0.94097	8.7925
CO_l.min	TXLNG	-0.167691	4.79222	0.29249	0.594873	0.882453	9.80641
CO_l.min	TXN	0.533125	4.06954	1.64928	0.214407	0.690442	5.89335
CO_l.min	TXN2	-0.298238	3.00412	0.472116	0.500294	0.842376	2.90232
CO_l.min	TXNDC11	-0.101934	6.05493	0.20223	0.657982	0.904994	20.3986
CO_l.min	TXNDC12	-0.410784	5.05156	2.7459	0.113819	0.613828	10.9978
CO_l.min	TXNDC15	0.0924603	4.72267	0.0852922	0.773395	0.944086	9.084
CO_l.min	TXNDC16	0.45722	5.33325	0.621372	0.440357	0.818148	9.93631
CO_l.min	TXNDC17	0.212187	2.37427	0.0599806	0.809209	0.953033	1.49552
CO_l.min	TXNDC5	0.816679	3.08737	3.48833	0.0772742	0.574023	3.54235
CO_l.min	TXNDC9	-0.00252479	4.68864	7.02758e-05	0.993398	0.998426	8.25386
CO_l.min	TXNIP	0.822798	8.91464	2.93031	0.10339	0.59871	58.36
CO_l.min	TXNL1	0.143646	5.96688	0.245486	0.625916	0.894279	18.8999
CO_l.min	TXNL4A	0.0395265	5.27697	0.0289874	0.866596	0.969657	13.3836
CO_l.min	TXNL4B	1.17912	2.96715	7.51031	0.0129876	0.509208	2.85162
CO_l.min	TXNRD1	0.634036	5.2987	2.82878	0.108846	0.606771	12.8291
CO_l.min	TXNRD2	0.347255	2.83905	0.29778	0.591626	0.88135	2.94667
CO_l.min	TYK2	-0.549856	4.83384	2.54012	0.127381	0.634046	10.2722
CO_l.min	TYMP	-0.314479	4.9862	0.348679	0.561878	0.871044	10.9661
CO_l.min	TYRO3	0.644307	3.26325	1.05067	0.31818	0.760515	3.23501
CO_l.min	TYSND1	0.410984	2.7848	0.638912	0.433972	0.816387	2.41754
CO_l.min	TYW1	-0.0206792	6.97056	0.0135626	0.908503	0.979962	32.0427
CO_l.min	TYW1B	-0.0511996	6.19213	0.0554058	0.816412	0.955373	18.9918
CO_l.min	TYW3	0.118767	4.31797	0.204571	0.656146	0.90431	6.7425
CO_l.min	TYW5	0.200394	4.82854	0.50169	0.487303	0.837859	9.33114
CO_l.min	U2AF2	0.122921	3.93303	0.219935	0.644395	0.89949	5.90602
CO_l.min	U2SURP	-0.131657	6.99424	0.556204	0.464861	0.828847	36.3201
CO_l.min	U73166.1	-1.02636	2.32577	3.87453	0.0638436	0.557063	2.04683
CO_l.min	U73169.1	-0.86421	3.20487	2.55312	0.12651	0.633949	3.71028
CO_l.min	UACA	-0.114945	10.0382	0.291307	0.595612	0.882619	89.731
CO_l.min	UAP1	-0.538132	4.97304	1.88927	0.185178	0.676366	11.1879
CO_l.min	UBA1	0.107094	4.47742	0.142616	0.709853	0.92173	8.46298
CO_l.min	UBA2	-0.22	6.1298	0.699078	0.413417	0.807992	21.6311
CO_l.min	UBA3	0.336042	5.33061	2.22265	0.152309	0.653576	12.2683
CO_l.min	UBA5	0.130067	5.23217	0.151101	0.701779	0.91806	12.4331
CO_l.min	UBA52	0.642239	5.03615	1.14276	0.298616	0.746044	8.66576
CO_l.min	UBA6	-0.269303	6.5705	1.45271	0.242794	0.712113	27.6924
CO_l.min	UBA6-AS1	1.92581	4.93306	5.49501	0.03023	0.531077	7.22727
CO_l.min	UBA7	-0.144495	3.6136	0.182213	0.674251	0.909282	4.83508
CO_l.min	UBAC1	0.449998	4.07495	1.44366	0.244225	0.712526	6.03276
CO_l.min	UBAC2	-0.039241	7.30137	0.0278818	0.869139	0.969907	36.7004
CO_l.min	UBALD2	0.185158	4.03938	0.259631	0.616207	0.891091	5.22163
CO_l.min	UBAP1	-0.0117579	6.65271	0.00199504	0.964837	0.992186	27.4199
CO_l.min	UBAP1L	-0.150619	4.18567	0.331041	0.571757	0.87455	6.59992
CO_l.min	UBAP2	-0.411851	6.99654	4.53629	0.0463836	0.54242	31.4629
CO_l.min	UBAP2L	-0.30384	6.01071	2.08407	0.165023	0.666945	20.7154
CO_l.min	UBASH3B	-0.180272	5.68614	0.166126	0.688105	0.915262	12.5471
CO_l.min	UBB	1.32425	4.84052	3.34467	0.0833493	0.582918	7.29698
CO_l.min	UBC	0.355786	6.41427	0.324816	0.575481	0.875681	23.114
CO_l.min	UBE2A	0.577439	4.18957	1.35166	0.259298	0.723747	7.12588
CO_l.min	UBE2B	0.431918	6.19272	2.86843	0.106556	0.602441	21.8181
CO_l.min	UBE2D1	1.10852	4.5442	3.6965	0.069698	0.559593	7.23995
CO_l.min	UBE2D2	-0.311916	7.41074	3.48872	0.0771867	0.574023	40.9398
CO_l.min	UBE2D3	0.00907598	8.07257	0.00194838	0.96525	0.992186	58.1192
CO_l.min	UBE2D4	-0.446418	2.72539	0.836248	0.371931	0.78876	2.42071
CO_l.min	UBE2E1	-0.199354	7.59462	0.784526	0.38676	0.796659	38.8898
CO_l.min	UBE2E2	-0.349457	6.3513	0.240365	0.62962	0.895625	12.7277
CO_l.min	UBE2E3	0.143373	6.87062	0.277029	0.604705	0.88573	26.3141
CO_l.min	UBE2F	-0.212695	5.22425	0.406657	0.531233	0.85988	11.3241
CO_l.min	UBE2G1	-0.190172	7.1454	0.991231	0.33187	0.767113	34.6092
CO_l.min	UBE2G2	-0.221331	5.78157	0.62045	0.440533	0.818148	18.3803
CO_l.min	UBE2H	-0.281023	8.24932	1.69642	0.208221	0.687389	56.9659
CO_l.min	UBE2I	0.033981	5.18926	0.0167403	0.898405	0.977785	12.7277
CO_l.min	UBE2J1	0.246746	5.86309	0.710428	0.409719	0.805211	17.6515
CO_l.min	UBE2J2	-0.278939	4.81684	1.0999	0.307363	0.754738	10.589
CO_l.min	UBE2K	-0.277634	8.10598	1.95403	0.178154	0.671193	55.9551
CO_l.min	UBE2L3	-0.186081	5.68019	0.554923	0.465369	0.829134	16.8436
CO_l.min	UBE2L6	0.511786	4.22612	1.43945	0.244887	0.712526	5.7476
CO_l.min	UBE2N	-0.0682856	6.02794	0.0717942	0.79161	0.94896	19.597
CO_l.min	UBE2O	-0.083705	5.32007	0.132834	0.71951	0.925026	12.1796
CO_l.min	UBE2Q1	0.14488	3.27732	0.236659	0.63217	0.896642	3.32689
CO_l.min	UBE2Q2	-0.010281	6.97277	0.00231163	0.962151	0.991788	31.7607
CO_l.min	UBE2R2	-0.0836439	7.4069	0.143931	0.708582	0.920998	37.1218
CO_l.min	UBE2V1	-0.171655	6.10125	0.60293	0.446958	0.818778	22.2617
CO_l.min	UBE2V2	-0.0279043	5.41231	0.00774988	0.930765	0.985808	13.2093
CO_l.min	UBE2W	-0.2069	7.34144	1.15378	0.296123	0.744254	40.0653
CO_l.min	UBE2Z	-0.347662	5.93813	2.22316	0.152263	0.653576	20.0786
CO_l.min	UBE3A	0.0460452	7.3683	0.0615577	0.806695	0.9527	41.0253
CO_l.min	UBE3B	0.345602	5.04022	2.5825	0.124436	0.629409	11.1055
CO_l.min	UBE3C	-0.241574	7.78209	1.8807	0.186129	0.676366	51.2785
CO_l.min	UBE3D	-0.0381937	5.96876	0.0297725	0.86482	0.969475	13.3583
CO_l.min	UBE4A	-0.0758214	5.67407	0.085737	0.772821	0.943653	17.5913
CO_l.min	UBE4B	0.24578	7.51273	0.66312	0.425483	0.813038	43.0056
CO_l.min	UBFD1	0.377523	3.5249	1.00076	0.329636	0.766313	3.97326
CO_l.min	UBIAD1	-0.0192158	2.69857	0.00170738	0.967471	0.992368	2.27496
CO_l.min	UBL3	-0.0604691	6.98784	0.103036	0.751697	0.935452	27.8698
CO_l.min	UBL5	0.912913	4.14449	1.49696	0.236276	0.70706	5.00935
CO_l.min	UBL7-AS1	-0.216522	3.003	0.192923	0.665435	0.905541	2.63616
CO_l.min	UBLCP1	0.0760942	4.09599	0.0385218	0.846471	0.964319	5.55115
CO_l.min	UBN1	-0.293228	5.83897	1.73879	0.202864	0.684071	18.4278
CO_l.min	UBN2	0.194402	6.24301	0.62745	0.438007	0.818148	22.2712
CO_l.min	UBOX5	-0.4153	3.65682	1.21011	0.284982	0.741542	4.39783
CO_l.min	UBOX5-AS1	0.557128	3.67232	0.912423	0.351409	0.77785	4.14752
CO_l.min	UBP1	-0.154424	6.39204	0.65406	0.42861	0.815166	24.3053
CO_l.min	UBQLN1	0.0615729	6.5542	0.138488	0.713879	0.922715	26.8464
CO_l.min	UBQLN4	0.0952862	2.86367	0.0638048	0.803287	0.952491	2.88647
CO_l.min	UBR1	-0.737266	7.95136	4.74146	0.0421632	0.541269	53.7689
CO_l.min	UBR2	0.169067	7.82743	0.623133	0.439561	0.818148	50.2456
CO_l.min	UBR3	0.0605248	8.19944	0.0632825	0.804064	0.952491	57.3651
CO_l.min	UBR4	-0.409406	6.88788	3.05245	0.0966522	0.595547	35.7403
CO_l.min	UBR5	-0.199822	8.1129	0.62862	0.437586	0.818148	54.2949
CO_l.min	UBR7	0.15464	4.19847	0.346688	0.562887	0.871044	6.73933
CO_l.min	UBTD1	-0.261781	3.86334	0.31827	0.579212	0.876521	4.78755
CO_l.min	UBTD2	-0.501116	6.39466	4.74257	0.042142	0.541269	22.6862
CO_l.min	UBTF	-0.388298	4.64493	1.37186	0.255881	0.72266	9.12519
CO_l.min	UBXN1	0.0183413	3.43214	0.00126111	0.97204	0.992648	3.87504
CO_l.min	UBXN2A	-0.14414	5.80264	0.388995	0.540195	0.863319	16.6345
CO_l.min	UBXN4	-0.242494	6.73123	2.92301	0.103498	0.59871	31.5389
CO_l.min	UBXN7	0.556676	6.00361	4.20807	0.054182	0.549605	18.8619
CO_l.min	UBXN8	-0.11211	3.29782	0.0726479	0.790412	0.948915	3.65958
CO_l.min	UCHL3	-0.170536	4.46203	0.343454	0.564697	0.872083	6.77101
CO_l.min	UCHL5	0.22714	5.05966	0.494356	0.490462	0.838929	10.4623
CO_l.min	UCK2	-0.362833	5.62235	1.26642	0.274363	0.73423	13.4343
CO_l.min	UCKL1	-0.101827	4.09734	0.0797655	0.780651	0.946614	6.89775
CO_l.min	UCKL1-AS1	-0.108286	1.94262	0.0303415	0.863575	0.969076	1.34343
CO_l.min	UEVLD	-0.36129	5.58233	1.34157	0.261017	0.725146	13.7923
CO_l.min	UFC1	0.550508	3.11314	1.41695	0.248515	0.715015	3.35541
CO_l.min	UFD1	-0.254674	4.89481	0.945949	0.342895	0.773547	10.7379
CO_l.min	UFL1	0.342199	5.23888	1.03144	0.322497	0.760956	11.4065
CO_l.min	UFL1-AS1	0.555113	3.85391	0.419138	0.525209	0.855818	3.12094
CO_l.min	UFM1	0.324819	5.22854	0.746252	0.39837	0.800134	12.9432
CO_l.min	UFSP2	-0.116887	4.60291	0.112159	0.741345	0.932703	7.9687
CO_l.min	UGCG	0.316211	5.93763	0.740116	0.400279	0.801299	19.1059
CO_l.min	UGDH	0.349572	3.32324	0.644456	0.431987	0.815581	3.29837
CO_l.min	UGDH-AS1	0.727728	4.3016	4.95403	0.0382533	0.53319	5.80146
CO_l.min	UGGT1	-0.185467	6.1417	0.938771	0.344687	0.775255	20.7376
CO_l.min	UGGT2	-0.957938	7.95825	5.88881	0.0253361	0.53028	47.0676
CO_l.min	UGP2	0.716728	5.45673	5.70967	0.027323	0.53028	13.0699
CO_l.min	UHMK1	0.312285	5.48669	1.91253	0.182616	0.674237	13.6719
CO_l.min	UHRF1BP1	0.283665	5.56012	0.627188	0.438101	0.818148	15.2055
CO_l.min	UHRF1BP1L	-0.0203123	5.24679	0.00590368	0.939553	0.988069	11.9261
CO_l.min	UHRF2	-0.0809803	6.78102	0.129289	0.72311	0.926466	29.8882
CO_l.min	UIMC1	0.0932224	6.84546	0.328494	0.573224	0.874936	31.0985
CO_l.min	ULK1	0.0461602	5.39006	0.0201853	0.888507	0.974508	14.67
CO_l.min	ULK2	0.511244	2.98161	0.35629	0.557745	0.87041	2.70587
CO_l.min	ULK4	-0.289683	7.37862	1.53237	0.230736	0.704839	31.9096
CO_l.min	UMAD1	0.26732	7.85982	0.931752	0.346454	0.77537	40.9271
CO_l.min	UMPS	0.407955	3.49868	2.00431	0.172959	0.668231	3.85919
CO_l.min	UNC119B	-0.135758	3.96841	0.109198	0.744654	0.933654	5.34204
CO_l.min	UNC13B	-0.526913	8.99782	6.39289	0.0204077	0.524506	67.7006
CO_l.min	UNC13C	0.374574	5.26818	0.122628	0.730098	0.928787	7.3952
CO_l.min	UNC45A	-0.0711268	3.22243	0.0244397	0.877413	0.971494	3.90989
CO_l.min	UNC50	-0.313636	4.50515	1.489	0.237208	0.707644	7.63601
CO_l.min	UNC5B	-0.0733608	6.40692	0.0302266	0.86382	0.969076	20.0342
CO_l.min	UNC93B1	-0.796964	2.18574	2.37381	0.13996	0.642981	1.67295
CO_l.min	UNG	-0.397523	4.16597	2.49255	0.130791	0.63737	6.61259
CO_l.min	UNK	-0.202787	6.10757	0.859771	0.365356	0.785365	21.0355
CO_l.min	UNKL	0.629919	4.63965	1.36357	0.257346	0.72266	8.39327
CO_l.min	UPB1	0.0607035	3.08608	0.0113608	0.91623	0.982694	2.86113
CO_l.min	UPF1	-0.181988	4.83191	0.504947	0.485911	0.837845	10.5193
CO_l.min	UPF2	-0.146581	7.10865	0.41071	0.529214	0.859497	36.3392
CO_l.min	UPF3A	-0.215674	7.20402	0.763678	0.39302	0.798678	38.3733
CO_l.min	UPF3B	-0.228402	5.34564	0.998136	0.330235	0.766445	13.3678
CO_l.min	UPK3BL1	-1.3505	2.28857	5.48015	0.0303407	0.531077	1.61592
CO_l.min	UPP1	-0.471725	4.2472	1.68167	0.210136	0.688311	7.09103
CO_l.min	UPRT	-0.151795	4.99328	0.605367	0.446057	0.818698	9.47055
CO_l.min	UQCC1	-0.00336005	6.12644	0.00015497	0.990197	0.997946	20.5855
CO_l.min	UQCR11	1.39975	3.54613	2.26788	0.148746	0.652082	3.44096
CO_l.min	UQCRB	1.9594	5.05462	2.3826	0.139376	0.642403	6.82171
CO_l.min	UQCRC2	0.626877	5.85475	4.16431	0.0553316	0.549605	18.0191
CO_l.min	UQCRH	1.65489	4.00429	1.57108	0.225444	0.699922	5.69374
CO_l.min	UQCRQ	1.81227	3.818	3.4716	0.0781681	0.574974	3.91939
CO_l.min	URB1	0.014598	5.37347	0.00253282	0.960384	0.991788	13.4153
CO_l.min	URB2	-0.90393	3.05819	3.92385	0.0622338	0.554432	3.37442
CO_l.min	URGCP	0.0613979	5.37422	0.0403286	0.84296	0.963285	13.6276
CO_l.min	URI1	0.223214	6.86291	1.00271	0.329155	0.766071	27.1031
CO_l.min	URM1	-0.11699	4.71311	0.194002	0.664545	0.905541	8.99528
CO_l.min	UROD	-0.106969	2.25509	0.0578506	0.812513	0.954708	1.53354
CO_l.min	UROS	0.780157	2.65826	1.78204	0.197698	0.681053	2.36051
CO_l.min	USB1	-0.400193	2.75336	0.877916	0.360518	0.783938	2.59497
CO_l.min	USE1	0.24469	2.33364	0.211451	0.650867	0.901372	1.7078
CO_l.min	USF1	0.171671	3.13728	0.194862	0.663864	0.905541	3.22233
CO_l.min	USF2	0.213247	4.35268	0.312488	0.582647	0.878079	7.43322
CO_l.min	USF3	-0.436882	5.3481	2.67879	0.118042	0.62235	13.1333
CO_l.min	USHBP1	-0.219404	6.63517	0.507179	0.484959	0.837755	29.6442
CO_l.min	USO1	-0.0612531	6.23005	0.02341	0.880001	0.972494	21.0735
CO_l.min	USP1	0.268927	3.97224	1.11796	0.30354	0.750768	5.09173
CO_l.min	USP10	-0.352084	6.10973	3.92553	0.0621187	0.554185	20.538
CO_l.min	USP11	0.766654	2.58767	1.20855	0.285451	0.741542	2.33199
CO_l.min	USP12	-0.194421	7.38387	1.02265	0.324514	0.762522	40.4867
CO_l.min	USP13	-0.515783	4.89084	0.318898	0.578954	0.876521	8.16514
CO_l.min	USP14	-0.355069	6.15855	3.42231	0.0798324	0.580041	20.8105
CO_l.min	USP15	0.131457	7.96191	0.450607	0.510073	0.848746	54.3075
CO_l.min	USP16	-0.339875	5.6766	2.45693	0.133403	0.639005	17.4963
CO_l.min	USP18	0.325681	3.68628	0.427525	0.520999	0.854246	3.96058
CO_l.min	USP19	0.0428249	2.30221	0.00988495	0.921848	0.983275	1.68246
CO_l.min	USP20	-0.0944765	3.947	0.0773921	0.783851	0.947687	5.64304
CO_l.min	USP21	-0.275043	1.95965	0.472442	0.500235	0.842376	1.35294
CO_l.min	USP22	-0.31555	6.29964	1.31566	0.265519	0.727647	24.3623
CO_l.min	USP24	0.0470778	7.53148	0.0265681	0.87223	0.970255	42.8725
CO_l.min	USP25	0.0486245	8.01651	0.0539101	0.81886	0.955415	49.7418
CO_l.min	USP28	1.83665	3.44266	6.60696	0.0188277	0.520836	3.85286
CO_l.min	USP3	-0.116358	6.7724	0.387615	0.540907	0.863594	27.0999
CO_l.min	USP3-AS1	0.437924	4.67476	0.304199	0.587765	0.880013	7.86414
CO_l.min	USP30	0.555618	3.62092	1.6221	0.218083	0.693456	3.98593
CO_l.min	USP31	-0.090331	6.30886	0.109942	0.743816	0.933377	19.1534
CO_l.min	USP32	-0.366184	7.39678	3.8502	0.0644551	0.55707	40.6673
CO_l.min	USP33	0.0547564	7.15286	0.0736183	0.789046	0.948377	35.8322
CO_l.min	USP34	-0.196367	8.87645	0.990069	0.332147	0.767113	74.5762
CO_l.min	USP35	0.429688	2.14028	1.00856	0.327936	0.764986	1.53037
CO_l.min	USP36	-1.0782	5.90155	5.35519	0.032009	0.532484	21.4917
CO_l.min	USP37	-0.0434208	6.08989	0.0544276	0.818009	0.955373	19.7839
CO_l.min	USP38	0.272531	4.6085	0.605822	0.445891	0.818698	8.11761
CO_l.min	USP39	-0.347675	5.12822	2.51759	0.128979	0.634178	11.3906
CO_l.min	USP4	-0.64953	6.50069	4.65801	0.0438249	0.541269	28.437
CO_l.min	USP40	0.00794899	6.17563	0.000769075	0.978163	0.994281	20.6647
CO_l.min	USP42	-0.341738	5.95037	2.36267	0.140648	0.644252	19.2136
CO_l.min	USP45	-0.0121244	6.28932	0.00184946	0.966143	0.992186	21.3016
CO_l.min	USP46	0.792396	4.36057	2.01881	0.171572	0.668231	6.87874
CO_l.min	USP47	0.287041	7.34236	1.35124	0.259359	0.723747	39.0957
CO_l.min	USP48	-0.0836892	6.92806	0.195198	0.663579	0.905541	32.274
CO_l.min	USP49	-0.32238	4.71446	0.756825	0.395114	0.799226	7.66452
CO_l.min	USP5	-0.0190073	2.0947	0.00194851	0.965255	0.992186	1.44482
CO_l.min	USP50	-0.544355	1.79634	1.042	0.320269	0.760956	1.20402
CO_l.min	USP53	1.9451	5.53313	6.86325	0.0169624	0.518755	11.4857
CO_l.min	USP54	0.519547	5.8681	1.08256	0.311218	0.756572	12.9273
CO_l.min	USP6NL	-0.434302	7.04547	2.60201	0.123104	0.628606	31.1841
CO_l.min	USP7	-0.233821	6.46642	1.88931	0.185171	0.676366	27.9015
CO_l.min	USP8	0.0251974	6.63915	0.0251795	0.875584	0.971235	29.0612
CO_l.min	USP9X	-0.278839	7.31332	1.99651	0.173727	0.668231	41.6558
CO_l.min	USP9Y	0.274366	6.43688	0.673272	0.422022	0.811493	22.6229
CO_l.min	USPL1	0.170913	5.7561	0.617704	0.44153	0.818148	15.611
CO_l.min	UTP11	0.3476	3.25582	0.311521	0.583272	0.878085	3.42828
CO_l.min	UTP14A	0.0158822	3.49965	0.00190785	0.965614	0.992186	4.19822
CO_l.min	UTP15	-0.484495	2.80851	1.77059	0.199038	0.682027	2.32566
CO_l.min	UTP18	-0.251299	4.25993	0.736582	0.401391	0.801674	7.01182
CO_l.min	UTP20	-0.404667	5.16057	3.05883	0.0963318	0.595547	11.1245
CO_l.min	UTP23	0.284385	3.24749	0.256832	0.618114	0.891627	3.26669
CO_l.min	UTP25	0.387793	3.20172	1.45007	0.243249	0.712338	3.1146
CO_l.min	UTP4	-1.1179	4.11174	9.77472	0.00552863	0.495834	7.07202
CO_l.min	UTP6	0.0279352	5.01212	0.0134214	0.908979	0.980204	11.3051
CO_l.min	UTRN	0.094941	11.1254	0.0885382	0.769251	0.942076	95.8556
CO_l.min	UTY	-0.0118037	8.19823	0.00352979	0.95324	0.989921	57.1433
CO_l.min	UVRAG	-0.191672	9.0324	0.538463	0.47197	0.833221	72.973
CO_l.min	UVSSA	0.652714	4.51528	2.0139	0.171962	0.668231	7.50293
CO_l.min	UXS1	0.323339	4.01253	0.610551	0.444153	0.818698	4.97766
CO_l.min	UXT	0.624507	2.68124	1.50631	0.234692	0.706596	2.44923
CO_l.min	VAC14	0.216337	3.73268	0.251543	0.621721	0.893361	5.21213
CO_l.min	VAMP2	0.0841662	4.7666	0.046425	0.831687	0.960432	9.14103
CO_l.min	VAMP3	0.326392	4.06094	0.737067	0.40124	0.801674	5.85533
CO_l.min	VAMP4	-0.0541027	5.19616	0.0352892	0.85297	0.966211	11.4097
CO_l.min	VAMP5	0.176141	4.42869	0.220553	0.64393	0.89949	7.05301
CO_l.min	VAMP7	-0.0844326	4.54886	0.140568	0.711843	0.922212	7.72156
CO_l.min	VANGL1	-0.000864268	4.18992	8.27684e-06	0.997734	0.999532	6.41931
CO_l.min	VANGL2	0.250245	2.33489	0.347854	0.562304	0.871044	1.76167
CO_l.min	VAPA	-0.030367	7.17069	0.0137185	0.907981	0.979962	36.9728
CO_l.min	VAPB	-0.382843	6.55294	4.30934	0.0516257	0.549251	25.3763
CO_l.min	VASH1	-0.372104	5.92717	1.184	0.290065	0.74307	19.3657
CO_l.min	VASH1-AS1	-0.830443	3.20492	6.67916	0.0181437	0.520823	3.58987
CO_l.min	VASP	-0.533286	5.16246	1.5185	0.232781	0.705683	12.4774
CO_l.min	VAT1	-0.772754	3.77716	3.04609	0.0969946	0.595547	4.7527
CO_l.min	VAV2	-0.943277	5.12382	4.72172	0.0425527	0.541269	11.8659
CO_l.min	VAV3	-0.0986311	8.09128	0.030606	0.862994	0.968875	40.249
CO_l.min	VAX2	0.124928	3.12589	0.0285344	0.867649	0.969657	2.77241
CO_l.min	VBP1	0.400445	2.9991	0.825007	0.37507	0.789652	2.66785
CO_l.min	VCAM1	0.563915	3.40339	0.70222	0.412463	0.807617	2.41437
CO_l.min	VCL	0.327572	6.69978	0.273681	0.606989	0.887187	25.0151
CO_l.min	VCP	-0.117617	5.86438	0.215908	0.647421	0.900566	19.9106
CO_l.min	VCPIP1	0.555769	4.43053	2.68257	0.117805	0.622283	6.54289
CO_l.min	VCPKMT	-0.276034	4.48653	1.01503	0.326281	0.76405	8.13979
CO_l.min	VDAC1	0.392822	4.41047	0.393247	0.538108	0.86151	8.19683
CO_l.min	VDAC2	1.07035	4.1444	3.98478	0.0603736	0.553247	6.15316
CO_l.min	VDAC3	1.50126	3.6346	5.73997	0.0270319	0.53028	4.28377
CO_l.min	VEGFA	-0.226559	5.88421	0.13823	0.714208	0.922715	14.1155
CO_l.min	VEGFC	-0.478109	8.24843	0.646751	0.431336	0.815464	30.4807
CO_l.min	VEGFD	0.649939	2.66713	1.08572	0.310509	0.756572	2.15456
CO_l.min	VEZF1	1.28271	4.45257	4.94109	0.0385641	0.53319	7.3857
CO_l.min	VEZT	-0.11539	7.24961	0.474833	0.499046	0.842376	37.8537
CO_l.min	VGLL4	-0.734228	8.11196	9.74992	0.00557382	0.495834	51.684
CO_l.min	VHL	-0.105676	4.06677	0.110411	0.743293	0.933031	5.94721
CO_l.min	VILL	-0.245099	2.55199	0.249395	0.623237	0.893915	2.12287
CO_l.min	VIM	0.286464	6.59963	0.56427	0.461699	0.826575	23.8744
CO_l.min	VIM-AS1	-0.208941	3.04591	0.219179	0.644976	0.89949	2.50626
CO_l.min	VIP	0.412185	3.22108	0.74994	0.397254	0.799925	3.59938
CO_l.min	VIPAS39	0.307179	3.92188	1.05117	0.318042	0.760352	5.06955
CO_l.min	VIRMA	0.111258	5.74457	0.205565	0.655368	0.904069	16.1528
CO_l.min	VKORC1	0.87811	2.5105	3.76518	0.0673474	0.559584	1.92326
CO_l.min	VKORC1L1	-0.439374	6.34301	3.30647	0.0847031	0.582918	20.2497
CO_l.min	VMA21	0.255936	2.84336	0.246738	0.625078	0.89421	2.36051
CO_l.min	VMAC	0.600547	2.06631	1.42596	0.247217	0.713754	1.46066
CO_l.min	VMP1	-0.111332	6.9124	0.159591	0.693959	0.916524	30.7563
CO_l.min	VOPP1	-0.220897	7.01932	0.617145	0.441733	0.818148	32.4483
CO_l.min	VPS11	0.487251	3.16961	1.11001	0.305244	0.751953	3.43779
CO_l.min	VPS13A	-0.298785	7.3443	1.41277	0.249145	0.715274	37.1534
CO_l.min	VPS13B	0.0100649	8.81231	0.00249222	0.960702	0.991788	70.3083
CO_l.min	VPS13B-DT	0.89933	3.5878	3.01676	0.0985137	0.595964	3.89088
CO_l.min	VPS13C	0.0548206	8.21039	0.0851631	0.77356	0.944086	58.9177
CO_l.min	VPS13D	0.0627345	7.97968	0.115929	0.737203	0.931481	56.009
CO_l.min	VPS16	0.0716663	3.52215	0.0599752	0.809147	0.953033	4.29644
CO_l.min	VPS26A	0.0328427	5.99599	0.0176135	0.895804	0.976927	19.2484
CO_l.min	VPS26B	-0.0618775	4.62671	0.0252725	0.875357	0.971235	7.97503
CO_l.min	VPS26C	-0.176069	6.24501	1.18183	0.290493	0.74307	22.8447
CO_l.min	VPS28	0.75282	3.5582	4.29043	0.052115	0.549605	4.06831
CO_l.min	VPS29	0.20301	5.52484	0.892843	0.356493	0.781538	14.369
CO_l.min	VPS33A	-0.105499	4.63643	0.169049	0.68553	0.914297	7.93384
CO_l.min	VPS33B	-0.420202	3.36607	1.36168	0.25762	0.72266	3.67542
CO_l.min	VPS35	0.758543	4.47962	2.80135	0.110468	0.610214	7.68353
CO_l.min	VPS35L	-0.379282	6.6903	2.49348	0.130714	0.63737	27.5055
CO_l.min	VPS36	0.00759972	6.84662	0.00166225	0.967901	0.992369	31.5167
CO_l.min	VPS37A	-0.370897	5.83902	1.12951	0.301116	0.747343	17.2618
CO_l.min	VPS37B	-0.321015	7.14684	1.62691	0.217404	0.693447	37.0901
CO_l.min	VPS37C	-0.550209	4.34431	2.58338	0.124381	0.629409	7.49343
CO_l.min	VPS39	0.0473302	5.82811	0.0366257	0.850246	0.965543	17.2967
CO_l.min	VPS41	-0.207496	6.86453	1.17031	0.292787	0.74307	29.7868
CO_l.min	VPS45	0.261596	5.69038	0.51543	0.481475	0.837203	15.1548
CO_l.min	VPS4A	-0.0614791	4.19879	0.0414753	0.840775	0.962339	6.98647
CO_l.min	VPS4B	0.289456	6.07464	2.25117	0.14984	0.652082	19.6572
CO_l.min	VPS50	0.0569235	6.8573	0.0713374	0.792258	0.94937	27.1759
CO_l.min	VPS51	-0.138474	5.62163	0.212808	0.649778	0.900966	16.6471
CO_l.min	VPS52	-0.215823	4.27495	0.58995	0.451822	0.821246	6.5619
CO_l.min	VPS53	-0.556474	7.27395	10.1901	0.00476748	0.495834	40.2807
CO_l.min	VPS54	-0.172155	7.68403	1.05653	0.316831	0.759818	44.6184
CO_l.min	VPS72	0.250489	3.30603	0.497109	0.489292	0.838474	3.57086
CO_l.min	VPS8	0.445254	6.71315	1.82769	0.192171	0.678352	26.989
CO_l.min	VPS9D1	-0.447555	2.64715	0.493192	0.491028	0.83937	2.82944
CO_l.min	VRK1	-0.338361	5.53604	1.83397	0.191444	0.678352	11.7614
CO_l.min	VRK2	-0.180319	7.59971	0.934539	0.345751	0.77537	40.7972
CO_l.min	VRK3	-0.126529	4.75966	0.0922867	0.764571	0.94104	10.4686
CO_l.min	VSIG10	0.110569	5.36149	0.0512731	0.823277	0.957249	13.6403
CO_l.min	VSIG2	-1.0152	3.88392	9.97326	0.00515246	0.495834	6.52071
CO_l.min	VSIR	-0.590216	5.57384	4.8758	0.0396389	0.535307	15.5255
CO_l.min	VTA1	0.110991	6.14542	0.352655	0.559572	0.870509	19.2041
CO_l.min	VTI1A	-0.182592	9.13909	1.2282	0.281499	0.738397	70.7646
CO_l.min	VTI1B	0.365661	4.60604	1.34725	0.260045	0.724696	8.30138
CO_l.min	VWA1	-0.687332	2.7556	1.61243	0.219463	0.694492	2.91816
CO_l.min	VWA8	0.279467	6.71175	0.277159	0.60473	0.88573	25.202
CO_l.min	VWCE	-1.23029	2.77189	5.45672	0.0306019	0.531077	2.2908
CO_l.min	VWF	-0.656642	11.3735	4.25935	0.0528691	0.549605	96.4672
CO_l.min	WAC	-0.259819	8.73841	1.8974	0.184275	0.676366	70.302
CO_l.min	WAC-AS1	0.486984	2.60763	0.669297	0.423446	0.812443	2.0595
CO_l.min	WAKMAR2	-0.744798	3.32428	2.58784	0.124104	0.629274	2.9847
CO_l.min	WAPL	-0.144667	7.03389	0.673327	0.422003	0.811493	34.7644
CO_l.min	WARS	-0.435223	8.5822	1.46024	0.241659	0.711325	55.933
CO_l.min	WARS2	-0.187872	4.75772	0.371783	0.549211	0.86723	8.14613
CO_l.min	WARS2-AS1	-0.0593059	6.44504	0.0292621	0.865972	0.969657	20.6267
CO_l.min	WASF2	-0.242469	8.93621	1.33143	0.262765	0.725276	73.8285
CO_l.min	WASF3	-0.507762	3.33963	0.229056	0.637761	0.898135	3.37759
CO_l.min	WASHC1	-1.13712	3.71187	9.33897	0.00647372	0.509208	5.51313
CO_l.min	WASHC2A	1.14301	4.56796	10.2914	0.00460283	0.495834	8.1588
CO_l.min	WASHC2C	0.597305	4.77485	5.48766	0.0301154	0.531077	9.37866
CO_l.min	WASHC3	-0.0850868	5.89712	0.120156	0.732649	0.929155	17.3664
CO_l.min	WASHC4	0.520881	6.76347	5.4147	0.0310989	0.531077	27.9586
CO_l.min	WASHC5	0.167387	5.233	0.471887	0.500366	0.842376	12.4014
CO_l.min	WASL	0.0562903	6.56935	0.0589632	0.810727	0.953759	25.0721
CO_l.min	WBP1	-0.368064	2.55846	1.0321	0.322437	0.760956	2.21159
CO_l.min	WBP11	0.334364	4.65552	1.47685	0.23906	0.709162	8.39644
CO_l.min	WBP1L	-0.0936503	6.3378	0.139036	0.713341	0.922521	22.7338
CO_l.min	WBP2	-0.00127022	4.49084	1.97123e-05	0.996504	0.999151	8.04157
CO_l.min	WBP2NL	-0.724509	3.74116	2.43789	0.134847	0.640716	4.15069
CO_l.min	WBP4	0.263674	4.73962	0.702796	0.412203	0.807617	9.12519
CO_l.min	WDFY1	-0.141968	7.2743	0.386467	0.541502	0.863594	36.5641
CO_l.min	WDFY2	-0.454425	5.98651	0.862028	0.364887	0.785219	15.1928
CO_l.min	WDFY3	0.208264	8.3341	0.594978	0.449925	0.819757	55.9678
CO_l.min	WDHD1	-0.047854	3.48774	0.0157615	0.901405	0.979008	3.26352
CO_l.min	WDPCP	0.0786074	7.93011	0.131443	0.720915	0.92569	44.2857
CO_l.min	WDR1	-0.759453	5.74812	7.05184	0.0155569	0.518755	19.2231
CO_l.min	WDR11	-0.0949939	6.53618	0.154228	0.698869	0.917451	25.8167
CO_l.min	WDR12	0.447724	4.18021	0.745417	0.398634	0.800521	6.27673
CO_l.min	WDR13	-0.623938	5.45145	3.69204	0.069702	0.559593	15.0185
CO_l.min	WDR19	0.207765	4.42087	0.377155	0.546368	0.865189	6.68547
CO_l.min	WDR20	-0.324396	7.13532	2.46644	0.132696	0.638925	34.2796
CO_l.min	WDR25	-1.13918	5.36255	15.0461	0.00099997	0.448563	11.9198
CO_l.min	WDR26	0.247411	6.58826	1.27218	0.273308	0.73274	28.2912
CO_l.min	WDR27	-0.164317	6.47658	0.598132	0.448745	0.819453	22.569
CO_l.min	WDR3	0.43736	3.6383	1.83604	0.19123	0.678352	4.33129
CO_l.min	WDR33	-0.152068	7.53517	0.530127	0.475373	0.835406	45.1507
CO_l.min	WDR36	-0.137319	5.11808	0.277251	0.604562	0.88573	11.6251
CO_l.min	WDR37	-0.209411	6.75587	1.42532	0.247127	0.713754	30.3698
CO_l.min	WDR4	-0.708641	3.83463	4.57272	0.0456152	0.541269	5.46877
CO_l.min	WDR41	-0.090089	5.64625	0.181963	0.674455	0.909341	14.7239
CO_l.min	WDR43	-0.392732	5.93337	2.47425	0.132121	0.63744	18.8936
CO_l.min	WDR44	0.0106714	6.72403	0.00225423	0.962624	0.991788	26.463
CO_l.min	WDR45	-0.239962	3.08105	0.319434	0.578538	0.876435	3.16213
CO_l.min	WDR45B	-0.202667	5.99906	0.605224	0.446109	0.818698	21.7515
CO_l.min	WDR46	0.173126	2.21775	0.154691	0.698492	0.917451	1.72365
CO_l.min	WDR47	-0.192577	6.1352	0.454156	0.508431	0.847397	20.6299
CO_l.min	WDR48	0.208222	5.93147	0.723424	0.405545	0.803003	17.3442
CO_l.min	WDR5	-0.145338	3.42911	0.247242	0.624703	0.894102	4.23941
CO_l.min	WDR53	0.707422	2.89589	2.89109	0.105346	0.600159	2.67102
CO_l.min	WDR55	-0.212083	3.32536	0.286799	0.598465	0.884531	4.15386
CO_l.min	WDR59	-0.163686	5.98812	0.369494	0.55043	0.867937	19.3657
CO_l.min	WDR6	0.297911	3.67381	0.73476	0.401971	0.801826	5.48145
CO_l.min	WDR60	-0.544282	8.42665	2.27145	0.148195	0.652082	59.9791
CO_l.min	WDR61	-0.252918	4.38122	0.711216	0.409468	0.805211	7.92117
CO_l.min	WDR66	0.483218	2.3529	0.662746	0.425706	0.813194	1.80603
CO_l.min	WDR7	-0.179242	8.00653	0.794345	0.383863	0.795577	49.9667
CO_l.min	WDR70	-0.0123871	8.00976	0.0068178	0.935051	0.986834	51.1676
CO_l.min	WDR73	0.338376	4.46908	1.37072	0.256073	0.72266	7.91166
CO_l.min	WDR74	0.273541	2.35853	0.215099	0.648085	0.900921	2.05634
CO_l.min	WDR75	-0.293626	5.44159	1.67773	0.210643	0.688311	14.7429
CO_l.min	WDR76	-0.28151	3.46616	0.610373	0.444227	0.818698	3.3364
CO_l.min	WDR77	0.269749	3.07631	0.398275	0.535476	0.861021	3.1748
CO_l.min	WDR78	0.336009	3.99726	0.420441	0.524432	0.855527	4.55626
CO_l.min	WDR81	0.046566	3.30269	0.00735869	0.932533	0.986199	3.48848
CO_l.min	WDR82	-0.163875	5.81637	0.314895	0.581208	0.877353	18.1015
CO_l.min	WDR83	0.285329	2.97902	0.423072	0.523175	0.855496	2.75023
CO_l.min	WDR83OS	1.4159	2.93545	3.74142	0.0682993	0.559593	2.21476
CO_l.min	WDR89	0.149115	3.73142	0.25372	0.620227	0.892548	4.2204
CO_l.min	WDR90	-0.638261	3.03087	5.70315	0.027439	0.53028	3.16213
CO_l.min	WDR91	-0.350067	3.27553	1.2042	0.286139	0.741542	3.56136
CO_l.min	WDR92	0.383247	5.06969	1.66105	0.212834	0.690338	9.7874
CO_l.min	WDSUB1	0.593689	5.92973	4.6305	0.0443891	0.541269	16.5584
CO_l.min	WDTC1	0.400932	5.22768	1.71682	0.205622	0.684677	11.2195
CO_l.min	WDYHV1	-0.296042	4.64365	1.06735	0.314435	0.759073	8.65308
CO_l.min	WEE2-AS1	-0.00180299	2.77127	1.45897e-05	0.996992	0.99917	2.2813
CO_l.min	WFS1	-0.229122	4.31266	0.25277	0.620874	0.893049	6.38129
CO_l.min	WHAMM	0.138754	5.08867	0.340874	0.566148	0.872541	11.4001
CO_l.min	WIPF1	-0.0387355	7.66512	0.0500059	0.825424	0.958427	40.6895
CO_l.min	WIPF2	-0.242741	6.98194	1.14841	0.297219	0.74555	32.6954
CO_l.min	WIPF3	0.546423	6.34124	1.38153	0.254522	0.72103	16.2923
CO_l.min	WIPI1	-0.97391	4.39258	0.615968	0.442339	0.818148	7.36035
CO_l.min	WIPI2	0.436249	5.41404	1.3309	0.262858	0.725276	13.2949
CO_l.min	WIZ	-0.07811	2.9435	0.0336597	0.856371	0.967267	2.94667
CO_l.min	WLS	0.935043	4.61874	2.77885	0.111903	0.610656	6.59041
CO_l.min	WNK1	-0.672824	10.6609	7.02252	0.0157421	0.518755	91.876
CO_l.min	WNK3	0.588399	2.39702	1.31763	0.265307	0.727647	1.5779
CO_l.min	WNT2B	-0.39728	6.68757	1.22735	0.281661	0.738397	25.1735
CO_l.min	WNT5B	0.821928	3.25608	3.26008	0.0867922	0.583985	2.9847
CO_l.min	WRAP53	-0.378192	1.65212	1.091	0.309472	0.75582	1.0551
CO_l.min	WRAP73	-0.0653411	3.34537	0.0541702	0.818437	0.955415	3.84018
CO_l.min	WRN	-0.216826	6.82429	1.35502	0.258717	0.723309	27.0936
CO_l.min	WRNIP1	-0.0736547	5.0499	0.155376	0.697811	0.917451	11.4889
CO_l.min	WSB1	0.00971529	8.8714	0.00127903	0.971842	0.992648	76.3759
CO_l.min	WSB2	-0.348758	4.63573	1.26678	0.274301	0.73423	8.52635
CO_l.min	WSCD1	-0.557224	4.4776	2.12646	0.161006	0.663409	7.69304
CO_l.min	WT1	-0.835212	6.80758	3.78489	0.0667024	0.559584	26.4187
CO_l.min	WT1-AS	-0.281883	6.00363	1.15249	0.296387	0.744254	19.3498
CO_l.min	WTAP	0.0724044	6.78938	0.0833281	0.775942	0.944581	31.8589
CO_l.min	WTIP	-0.942941	4.39682	4.52382	0.0466625	0.542877	9.29945
CO_l.min	WWC2	-0.412049	8.23953	3.74703	0.0678224	0.559584	56.3607
CO_l.min	WWC3	-0.478781	7.4709	5.92909	0.0248475	0.53028	43.6203
CO_l.min	WWC3-AS1	0.288165	4.63611	0.192326	0.665983	0.905541	7.42689
CO_l.min	WWOX	-0.406276	9.65936	1.93046	0.180671	0.672119	59.2979
CO_l.min	WWP1	0.655939	7.80288	8.42436	0.00908511	0.509208	46.1519
CO_l.min	WWP2	-0.250274	7.01697	0.988156	0.332603	0.767113	33.5572
CO_l.min	WWTR1	-0.672991	9.56908	3.89075	0.0631844	0.554462	70.6505
CO_l.min	XAB2	-0.305788	2.23812	0.430615	0.519592	0.853174	1.87573
CO_l.min	XAF1	-0.444212	9.17152	1.65274	0.213938	0.690338	77.8049
CO_l.min	XBP1	0.408413	3.26647	0.668201	0.42377	0.812482	3.80533
CO_l.min	XIAP	-0.134561	6.50267	0.355807	0.557838	0.87041	25.6551
CO_l.min	XKR6	0.375393	6.79624	0.441381	0.514529	0.850039	18.3803
CO_l.min	XPA	0.00387242	4.7784	0.000230851	0.988035	0.997138	9.39767
CO_l.min	XPC	-0.58294	5.67281	5.07152	0.0362616	0.53319	16.682
CO_l.min	XPNPEP1	-0.444802	5.45454	4.42025	0.0489848	0.545918	14.2708
CO_l.min	XPNPEP3	-0.0078552	5.4697	0.00114497	0.973357	0.992694	13.3202
CO_l.min	XPO1	0.389813	6.49366	2.01959	0.17138	0.668231	23.5259
CO_l.min	XPO4	0.253335	6.59161	1.51937	0.232651	0.705683	26.4725
CO_l.min	XPO5	-0.0949278	4.74728	0.102979	0.751765	0.935452	8.96359
CO_l.min	XPO6	-0.343301	5.84013	2.19356	0.154875	0.655506	17.5026
CO_l.min	XPO7	0.13947	6.60798	0.534252	0.473684	0.834179	25.0436
CO_l.min	XPOT	0.366568	4.60208	1.99959	0.173418	0.668231	8.25069
CO_l.min	XPR1	-0.0546931	8.5158	0.0393108	0.844926	0.964047	57.6851
CO_l.min	XRCC1	0.108303	3.73127	0.0764842	0.785089	0.948011	4.88261
CO_l.min	XRCC3	0.359017	2.98452	0.560982	0.463012	0.827617	2.74706
CO_l.min	XRCC4	-0.0270618	5.66752	0.00931902	0.9241	0.983808	11.5301
CO_l.min	XRCC5	-0.289314	7.85341	4.29687	0.0519322	0.549605	53.2081
CO_l.min	XRCC6	0.0421973	5.75758	0.0288887	0.866821	0.969657	18.7605
CO_l.min	XRN1	-0.021244	7.98159	0.0253382	0.875196	0.971235	54.3456
CO_l.min	XRN2	-0.327958	7.45117	2.27188	0.148078	0.652082	41.6685
CO_l.min	XRRA1	0.276105	6.50912	0.284126	0.600259	0.884826	25.3477
CO_l.min	XXYLT1	-0.468105	5.67042	1.99713	0.173665	0.668231	14.6922
CO_l.min	XYLB	-0.174895	3.0517	0.211507	0.650792	0.901372	2.80726
CO_l.min	XYLT1	0.58681	3.1432	0.468608	0.502012	0.843142	2.27179
CO_l.min	XYLT2	-0.438143	3.70129	1.96399	0.177124	0.670808	4.84142
CO_l.min	YAE1	1.00947	2.57082	4.17267	0.0552292	0.549605	2.04366
CO_l.min	YAF2	-0.101346	7.14616	0.132415	0.719932	0.925253	31.9223
CO_l.min	YAP1	0.5002	7.32891	2.52778	0.128249	0.634046	36.2916
CO_l.min	YARS	-0.71486	4.53504	3.32588	0.0838691	0.582918	8.72279
CO_l.min	YARS2	0.227016	4.64738	0.504796	0.485976	0.837845	8.65942
CO_l.min	YBEY	-0.505589	3.28633	1.01039	0.327384	0.764437	3.37125
CO_l.min	YBX1	-0.0103642	5.77004	0.000673608	0.979563	0.99487	18.0666
CO_l.min	YBX3	-0.0747612	7.16464	0.0190377	0.891727	0.975423	37.7903
CO_l.min	YEATS2	-0.355713	7.00313	2.16407	0.15753	0.659483	33.0313
CO_l.min	YEATS4	0.49172	2.91236	0.949141	0.342156	0.773547	2.54745
CO_l.min	YES1	-0.395928	8.52886	1.79993	0.195432	0.680247	60.654
CO_l.min	YIF1B	-0.546987	3.24994	0.982762	0.333926	0.767989	3.24451
CO_l.min	YIPF1	0.0509944	3.88388	0.0232527	0.8804	0.972494	5.23114
CO_l.min	YIPF2	-0.213842	2.39732	0.282776	0.601064	0.884906	1.91692
CO_l.min	YIPF3	-0.26869	3.6726	0.393958	0.537657	0.86151	4.13802
CO_l.min	YIPF4	0.367451	6.47594	2.32105	0.143997	0.648127	25.6836
CO_l.min	YIPF5	0.942612	3.38551	4.96693	0.0380514	0.53319	3.29521
CO_l.min	YIPF6	-0.0417336	5.06825	0.0376158	0.848262	0.965155	11.4413
CO_l.min	YJU2	-0.512567	3.19692	1.01127	0.327185	0.764286	3.65958
CO_l.min	YKT6	0.828691	2.99696	6.57083	0.0189872	0.520836	2.82627
CO_l.min	YLPM1	0.0372386	7.13486	0.0452959	0.833713	0.960673	36.4596
CO_l.min	YME1L1	-0.162973	6.54607	0.545163	0.469264	0.830919	27.4801
CO_l.min	YPEL1	-0.132458	4.68339	0.0857917	0.772752	0.943653	7.7976
CO_l.min	YPEL2	1.01105	5.46218	4.64477	0.0441641	0.541269	12.6358
CO_l.min	YPEL3	0.451956	3.76997	0.738367	0.400837	0.801674	4.08415
CO_l.min	YPEL5	0.578214	4.53579	2.6371	0.120765	0.627576	8.00355
CO_l.min	YRDC	0.107495	2.10868	0.0410323	0.841642	0.962849	1.7585
CO_l.min	YTHDC1	0.125832	7.05219	0.47411	0.499369	0.842376	37.1725
CO_l.min	YTHDC2	-0.149383	6.6988	0.270261	0.609121	0.887488	28.7665
CO_l.min	YTHDF1	-0.103775	4.5743	0.193399	0.665033	0.905541	8.29822
CO_l.min	YTHDF2	-0.19179	5.83427	0.877699	0.360512	0.783938	18.7447
CO_l.min	YTHDF3	0.116868	6.54546	0.149335	0.703436	0.918746	27.0429
CO_l.min	YWHAB	0.274575	6.22081	1.47995	0.238581	0.709122	23.716
CO_l.min	YWHAE	0.0861278	7.2737	0.153907	0.699166	0.917451	41.0665
CO_l.min	YWHAG	-0.0987695	5.38542	0.0713492	0.792241	0.94937	13.8018
CO_l.min	YWHAH	-0.27772	5.14624	0.312406	0.582735	0.878079	11.6631
CO_l.min	YWHAQ	-0.101767	7.06443	0.268083	0.610557	0.888711	34.2131
CO_l.min	YWHAZ	0.141747	7.77188	0.31195	0.582966	0.878085	48.2684
CO_l.min	YY1	-0.0209196	6.23439	0.0109766	0.91765	0.982694	23.0221
CO_l.min	YY1AP1	-0.288945	5.93144	1.33441	0.26225	0.725146	20.1863
CO_l.min	Z68871.1	-0.334343	2.76896	0.657483	0.427474	0.814894	2.53794
CO_l.min	Z82215.1	-0.595859	5.61698	0.841735	0.370531	0.788201	16.8626
CO_l.min	Z82217.1	0.629522	3.69026	1.21999	0.283082	0.739562	4.67983
CO_l.min	Z83843.1	0.342141	5.54467	1.03128	0.322532	0.760956	15.76
CO_l.min	Z93020.1	0.39615	2.77136	0.220653	0.643973	0.89949	1.99297
CO_l.min	Z93930.2	-0.474148	5.19281	1.45363	0.242652	0.712113	10.9027
CO_l.min	Z93943.1	0.216812	1.99623	0.265251	0.612518	0.889392	1.40997
CO_l.min	Z94721.1	0.0897975	3.2746	0.0550195	0.817047	0.955373	2.92766
CO_l.min	Z95118.2	0.579233	3.21232	0.628821	0.437698	0.818148	3.21599
CO_l.min	Z95331.1	-0.292598	3.21662	0.802731	0.381444	0.793743	3.39026
CO_l.min	Z97192.3	-0.420056	4.67304	0.580166	0.455599	0.823313	10.7253
CO_l.min	Z98885.3	0.242988	2.33266	0.15482	0.698368	0.917451	1.78068
CO_l.min	ZADH2	-0.049861	6.02858	0.0451664	0.833947	0.960673	20.7091
CO_l.min	ZBED3	-0.0790316	3.06542	0.0558867	0.815641	0.955373	2.78825
CO_l.min	ZBED3-AS1	-0.245784	4.002	0.300133	0.590141	0.880737	4.74636
CO_l.min	ZBED4	-0.601455	5.35274	6.3499	0.0207805	0.524506	13.6973
CO_l.min	ZBED5	0.320256	4.77011	1.14222	0.298489	0.745991	9.58778
CO_l.min	ZBTB1	0.00891736	5.8301	0.00128975	0.971724	0.992648	17.5248
CO_l.min	ZBTB10	0.0904264	5.12409	0.0514841	0.822908	0.957091	11.1277
CO_l.min	ZBTB11	-0.296847	5.15757	2.09165	0.164296	0.666465	11.6156
CO_l.min	ZBTB16	0.00498367	11.5853	0.000246563	0.987634	0.997138	98.8815
CO_l.min	ZBTB17	-0.32181	4.30758	1.82998	0.191913	0.678352	7.36352
CO_l.min	ZBTB18	-0.253587	4.54773	0.528904	0.475879	0.835417	8.62457
CO_l.min	ZBTB2	-0.183761	3.76277	0.280203	0.602665	0.885585	4.82874
CO_l.min	ZBTB20	-0.123719	11.2193	0.402907	0.533111	0.860018	96.8569
CO_l.min	ZBTB20-AS1	0.122004	4.66646	0.0151074	0.903483	0.979076	6.87241
CO_l.min	ZBTB20-AS2	0.563414	3.77179	0.33086	0.571987	0.87455	4.08732
CO_l.min	ZBTB20-AS3	0.607555	1.96781	0.691143	0.416214	0.809398	1.36244
CO_l.min	ZBTB20-AS5	0.58432	6.75741	0.440905	0.514754	0.850286	23.1837
CO_l.min	ZBTB21	-1.32159	4.43571	6.06717	0.0234787	0.527703	7.77225
CO_l.min	ZBTB24	-0.543698	3.35038	2.47489	0.132108	0.63744	3.43145
CO_l.min	ZBTB25	0.447155	3.61561	0.704815	0.41156	0.806868	4.53091
CO_l.min	ZBTB26	0.602089	3.4451	2.05195	0.168182	0.668231	3.43779
CO_l.min	ZBTB33	0.98468	2.33057	5.19838	0.0343753	0.53319	1.67612
CO_l.min	ZBTB34	0.307715	3.59498	0.811218	0.378979	0.791667	4.4517
CO_l.min	ZBTB37	0.328584	4.15254	0.504059	0.486295	0.837845	6.27673
CO_l.min	ZBTB38	0.0403368	6.95762	0.0246435	0.876904	0.971315	30.9654
CO_l.min	ZBTB4	-0.393454	5.23097	1.63112	0.216836	0.692994	12.8988
CO_l.min	ZBTB40	-0.251152	5.10149	1.05143	0.317974	0.760352	11.3019
CO_l.min	ZBTB41	0.361045	4.02723	0.58079	0.455306	0.823313	5.3452
CO_l.min	ZBTB43	0.538333	4.79809	1.68537	0.209652	0.688311	9.42936
CO_l.min	ZBTB44	0.667665	6.14336	5.82738	0.0259618	0.53028	19.1977
CO_l.min	ZBTB46	-0.489165	9.37908	2.27479	0.147833	0.651509	79.9689
CO_l.min	ZBTB46-AS1	0.314148	5.9162	0.489912	0.492434	0.839571	18.8841
CO_l.min	ZBTB48	-0.577837	2.86358	1.37561	0.255316	0.722363	2.63616
CO_l.min	ZBTB49	-0.171867	3.28191	0.097736	0.757955	0.93925	3.60255
CO_l.min	ZBTB5	0.207589	4.24546	0.43549	0.517179	0.851777	6.61893
CO_l.min	ZBTB7A	-0.806494	5.88704	5.50542	0.0298781	0.531077	19.993
CO_l.min	ZBTB7C	-0.90046	5.61724	2.18166	0.156233	0.657457	6.36545
CO_l.min	ZBTB8A	-0.312775	7.1206	1.34565	0.260314	0.724731	34.1973
CO_l.min	ZBTB8OS	-0.250776	5.93082	1.03265	0.322219	0.760956	18.0983
CO_l.min	ZC2HC1A	0.660709	5.60523	3.93241	0.0619109	0.554185	13.7226
CO_l.min	ZC3H10	0.0736749	2.25649	0.033917	0.855843	0.966977	1.71731
CO_l.min	ZC3H12C	0.0293599	6.96577	0.00636188	0.937256	0.987687	29.3147
CO_l.min	ZC3H13	0.278859	6.42221	1.49671	0.236036	0.706672	23.7001
CO_l.min	ZC3H14	-0.173669	5.90106	0.509895	0.483808	0.837755	18.2821
CO_l.min	ZC3H15	-0.26216	5.58358	1.60399	0.220546	0.694492	15.9184
CO_l.min	ZC3H18	-0.517869	5.96231	4.96933	0.0379817	0.53319	21.2636
CO_l.min	ZC3H3	-0.552197	5.24445	4.28163	0.0523129	0.549605	13.5737
CO_l.min	ZC3H4	-0.146772	4.96176	0.279479	0.603125	0.885585	10.4623
CO_l.min	ZC3H6	0.283223	6.33038	0.696624	0.414224	0.807992	19.5304
CO_l.min	ZC3H7A	-0.132648	6.62046	0.734627	0.401999	0.801826	29.4763
CO_l.min	ZC3H7B	-0.233811	5.15647	0.550959	0.466945	0.829923	12.9939
CO_l.min	ZC3H8	0.0688268	4.315	0.0285331	0.867636	0.969657	6.76468
CO_l.min	ZC3HAV1	0.104846	7.73743	0.502955	0.48676	0.837845	47.9548
CO_l.min	ZC3HAV1L	-0.12335	3.56667	0.0779818	0.783053	0.94765	3.92573
CO_l.min	ZC3HC1	-0.0784073	4.73045	0.121609	0.731106	0.928962	8.90656
CO_l.min	ZC4H2	0.0660089	4.53166	0.0231722	0.880605	0.972494	5.56066
CO_l.min	ZCCHC10	-0.105591	5.49681	0.177205	0.678479	0.911662	15.0851
CO_l.min	ZCCHC14	0.0682273	7.18683	0.0382844	0.846937	0.964319	35.4361
CO_l.min	ZCCHC17	0.226077	5.1077	0.775209	0.389541	0.79819	10.608
CO_l.min	ZCCHC2	-0.186686	6.68436	0.424684	0.522363	0.855496	26.1367
CO_l.min	ZCCHC24	-0.544462	5.29813	2.46088	0.13311	0.639005	13.6403
CO_l.min	ZCCHC3	0.789402	2.17018	1.72439	0.204853	0.684522	1.44799
CO_l.min	ZCCHC4	0.246491	4.58004	0.861338	0.364933	0.785219	7.66135
CO_l.min	ZCCHC7	-0.207994	8.59572	1.04666	0.319043	0.760956	54.5832
CO_l.min	ZCCHC8	0.0133723	5.78523	0.00442237	0.947669	0.988982	17.8543
CO_l.min	ZCCHC9	1.40112	3.18029	16.263	0.000708001	0.448563	3.00688
CO_l.min	ZCRB1	0.102266	2.80204	0.0358257	0.851884	0.965684	2.36051
CO_l.min	ZCWPW1	0.251619	2.26125	0.205454	0.655506	0.904147	1.67295
CO_l.min	ZCWPW2	0.978452	4.06365	3.74968	0.067746	0.559584	5.01885
CO_l.min	ZDBF2	0.400085	3.60491	0.964282	0.338386	0.769885	3.83068
CO_l.min	ZDHHC1	-0.879416	2.80104	2.80853	0.110121	0.60957	2.71855
CO_l.min	ZDHHC11B	-0.810236	3.41114	1.02174	0.324976	0.762904	3.43145
CO_l.min	ZDHHC13	-0.357828	4.98801	2.20515	0.153848	0.655179	9.92998
CO_l.min	ZDHHC14	-0.291667	8.76016	1.1061	0.306037	0.75303	53.0053
CO_l.min	ZDHHC15	-0.0998845	4.11993	0.0669323	0.798622	0.951909	5.66205
CO_l.min	ZDHHC16	0.157756	3.22181	0.133447	0.718904	0.924667	3.33323
CO_l.min	ZDHHC17	-0.057842	7.30781	0.122877	0.729765	0.928787	36.9031
CO_l.min	ZDHHC18	-0.0982245	4.39911	0.0846718	0.774196	0.944097	7.01816
CO_l.min	ZDHHC2	0.534982	4.60033	0.557888	0.464362	0.828496	6.752
CO_l.min	ZDHHC20	-0.216774	7.5829	0.851608	0.367592	0.786676	41.6558
CO_l.min	ZDHHC21	-0.1978	6.96937	0.220122	0.644285	0.89949	29.9959
CO_l.min	ZDHHC24	0.709683	3.22196	4.66116	0.0437979	0.541269	3.17164
CO_l.min	ZDHHC3	-0.30025	5.8757	1.47814	0.238859	0.709122	19.0583
CO_l.min	ZDHHC5	-0.0322955	5.18318	0.0136122	0.908337	0.979962	12.845
CO_l.min	ZDHHC6	-0.22637	5.25603	1.326	0.263711	0.725276	12.5503
CO_l.min	ZDHHC7	0.231479	4.66805	0.666648	0.424278	0.812936	8.32356
CO_l.min	ZDHHC8	-0.281033	3.59003	0.88681	0.358102	0.782873	4.72102
CO_l.min	ZDHHC9	-0.169266	5.17397	0.464738	0.503591	0.845166	12.8323
CO_l.min	ZEB1	0.181225	10.0998	0.506364	0.485306	0.837755	86.4453
CO_l.min	ZEB1-AS1	0.455167	5.92916	2.97362	0.100756	0.59871	11.7392
CO_l.min	ZER1	0.212586	5.34282	0.319157	0.578682	0.876435	13.9159
CO_l.min	ZFAND1	-0.188797	4.78446	0.296129	0.592608	0.881515	9.11885
CO_l.min	ZFAND2A	0.280642	2.7299	0.756511	0.395267	0.799226	2.43972
CO_l.min	ZFAND2B	-0.65542	3.10252	3.05993	0.0963246	0.595547	3.41244
CO_l.min	ZFAND3	-0.441185	9.63287	5.24982	0.0334664	0.53319	85.3839
CO_l.min	ZFAND4	0.887135	4.58321	3.67802	0.0701945	0.560763	7.71839
CO_l.min	ZFAND5	0.741479	6.50617	1.63548	0.21652	0.692962	24.1912
CO_l.min	ZFAND6	-0.110576	7.66864	0.338618	0.567424	0.872912	43.484
CO_l.min	ZFAS1	0.456883	4.04737	1.4149	0.248812	0.715057	6.19435
CO_l.min	ZFAT	-0.0181958	5.33687	0.00563699	0.940931	0.988491	11.8374
CO_l.min	ZFC3H1	-0.233707	7.31046	2.81582	0.109603	0.608785	41.4784
CO_l.min	ZFHX2	-0.46902	1.82001	0.656872	0.427788	0.815104	1.21352
CO_l.min	ZFHX2-AS1	0.184688	3.42739	0.175068	0.680315	0.912267	3.85602
CO_l.min	ZFHX3	-0.135529	7.02898	0.0916601	0.765404	0.941376	28.9946
CO_l.min	ZFP1	0.0635824	3.41508	0.0344994	0.854608	0.96656	3.5265
CO_l.min	ZFP14	0.0295531	5.25365	0.00982637	0.922068	0.983286	11.3209
CO_l.min	ZFP2	0.349793	3.52088	0.642678	0.432605	0.81591	3.50749
CO_l.min	ZFP28	-0.0502727	3.50403	0.0257433	0.874214	0.971235	4.26793
CO_l.min	ZFP30	-0.171605	4.98304	0.422378	0.523483	0.855496	10.0884
CO_l.min	ZFP36	0.692888	6.61324	1.71874	0.205655	0.684677	28.5891
CO_l.min	ZFP36L1	0.0891486	6.99456	0.041356	0.841033	0.962339	27.4294
CO_l.min	ZFP36L2	0.000742143	5.76174	3.34891e-06	0.998559	0.999532	15.2498
CO_l.min	ZFP37	-0.391473	3.08149	0.830995	0.373369	0.789445	2.66785
CO_l.min	ZFP41	-0.918425	2.67964	1.90032	0.184058	0.67614	2.44289
CO_l.min	ZFP62	-0.0474813	3.94231	0.0196677	0.889937	0.974742	5.12975
CO_l.min	ZFP64	-0.379961	5.27784	1.85726	0.188774	0.676399	10.7823
CO_l.min	ZFP69	0.919424	2.12909	5.9372	0.0248949	0.53028	1.40997
CO_l.min	ZFP82	0.178637	3.80899	0.221451	0.643264	0.89949	4.73369
CO_l.min	ZFP90	-0.0313399	4.62553	0.00859329	0.927106	0.984998	8.18415
CO_l.min	ZFP91	0.061569	5.52881	0.0428284	0.838236	0.961666	14.1028
CO_l.min	ZFPL1	0.861639	1.89164	2.69364	0.11731	0.620826	1.27056
CO_l.min	ZFPM1	-0.693689	3.48555	1.13227	0.300636	0.747299	5.13925
CO_l.min	ZFPM2	-0.292943	7.28192	0.15451	0.698687	0.917451	24.4574
CO_l.min	ZFR	-0.0858689	7.49091	0.26284	0.614045	0.889944	42.4353
CO_l.min	ZFX	0.0298254	6.38003	0.0173649	0.896538	0.977086	23.2566
CO_l.min	ZFY	0.0506316	5.58806	0.0333175	0.857087	0.967267	13.466
CO_l.min	ZFY-AS1	0.77252	2.67209	1.92777	0.181067	0.672119	2.00881
CO_l.min	ZFYVE1	0.0551857	5.1738	0.0560085	0.815436	0.955373	11.1593
CO_l.min	ZFYVE16	0.0637391	6.48284	0.0560603	0.815352	0.955373	25.5537
CO_l.min	ZFYVE19	-0.676246	2.48095	2.24003	0.150926	0.65349	2.08485
CO_l.min	ZFYVE21	-0.23118	4.00256	0.456693	0.507269	0.846597	5.75711
CO_l.min	ZFYVE26	-0.0269676	4.86833	0.0142587	0.906196	0.979962	10.3419
CO_l.min	ZFYVE27	-0.0640568	4.76379	0.061155	0.807315	0.9527	10.0092
CO_l.min	ZFYVE28	-0.917142	6.24734	2.30177	0.145875	0.65045	19.4734
CO_l.min	ZFYVE9	-0.0141176	6.52937	0.00543632	0.94199	0.988491	24.6665
CO_l.min	ZGPAT	-0.661642	4.49359	5.16297	0.0348009	0.53319	8.19366
CO_l.min	ZGRF1	-0.0917804	3.5814	0.0667946	0.798827	0.951965	4.03663
CO_l.min	ZHX1	0.611855	4.22024	3.61012	0.0726219	0.567207	6.37179
CO_l.min	ZHX2	0.0126511	6.55032	0.000809955	0.977593	0.99419	24.638
CO_l.min	ZHX3	-0.386291	8.84221	2.39894	0.137804	0.642403	65.1564
CO_l.min	ZKSCAN1	-0.20771	6.22977	0.672645	0.422234	0.811493	23.2882
CO_l.min	ZKSCAN2-DT	-0.0507652	2.53147	0.0117356	0.914871	0.982694	2.20208
CO_l.min	ZKSCAN3	0.677379	2.12815	2.00404	0.173158	0.668231	1.4163
CO_l.min	ZKSCAN4	0.846373	1.97056	4.9228	0.0389717	0.53319	1.31175
CO_l.min	ZKSCAN5	-0.552702	4.03669	2.90116	0.104721	0.59871	6.30208
CO_l.min	ZKSCAN7-AS1	0.856247	4.90552	2.02118	0.171475	0.668231	9.81274
CO_l.min	ZKSCAN8	0.147449	4.35704	0.374273	0.547891	0.866219	7.48075
CO_l.min	ZMAT1	-0.420406	5.71698	2.3831	0.139039	0.642403	16.5774
CO_l.min	ZMAT2	0.332858	3.05061	0.542387	0.470413	0.83208	2.74389
CO_l.min	ZMAT3	-0.00738512	4.33322	0.000159	0.990071	0.997946	4.92063
CO_l.min	ZMAT5	1.09955	2.70342	8.78106	0.00798371	0.509208	2.03416
CO_l.min	ZMIZ1	-0.768883	7.73299	4.62118	0.0446076	0.541269	48.8768
CO_l.min	ZMIZ1-AS1	-1.08175	2.25137	3.81803	0.0656506	0.558062	1.37195
CO_l.min	ZMIZ2	-0.41893	4.88914	2.20882	0.153525	0.655179	10.5256
CO_l.min	ZMPSTE24	-0.0993111	4.79075	0.195898	0.663018	0.905541	9.00162
CO_l.min	ZMYM1	0.00860395	4.75435	0.000655278	0.979843	0.994891	8.47565
CO_l.min	ZMYM2	-0.232212	7.7553	1.01328	0.326684	0.76405	47.245
CO_l.min	ZMYM3	-0.303869	2.10268	0.323877	0.575991	0.87571	1.62859
CO_l.min	ZMYM4	-0.148798	7.50961	0.326201	0.574554	0.875178	42.0234
CO_l.min	ZMYM4-AS1	0.237788	3.44711	0.107505	0.746615	0.933835	3.52017
CO_l.min	ZMYM5	0.128619	5.33853	0.22764	0.638686	0.898135	13.3773
CO_l.min	ZMYM6	0.161507	5.33092	0.446544	0.511966	0.848895	12.582
CO_l.min	ZMYND11	-0.212297	7.73337	1.06749	0.314399	0.759073	47.8058
CO_l.min	ZMYND8	-0.154296	7.25452	0.306426	0.586295	0.879457	35.2841
CO_l.min	ZNF10	-0.382767	4.59489	0.917778	0.350016	0.777313	8.13029
CO_l.min	ZNF100	-0.126506	5.10861	0.0659982	0.800012	0.952463	11.8025
CO_l.min	ZNF101	-0.141808	3.60901	0.151871	0.701065	0.917806	4.19188
CO_l.min	ZNF106	1.46646	5.15929	5.17915	0.0347708	0.53319	10.9059
CO_l.min	ZNF107	0.481864	5.60084	3.64915	0.0712083	0.563613	13.9888
CO_l.min	ZNF112	-0.0190192	3.78931	0.00617532	0.938181	0.987927	4.53408
CO_l.min	ZNF117	-0.441724	4.9874	1.59654	0.22158	0.695395	11.1023
CO_l.min	ZNF12	0.0386833	4.58054	0.0255213	0.87475	0.971235	8.60239
CO_l.min	ZNF121	-0.203455	4.7558	0.374341	0.547853	0.866219	10.2215
CO_l.min	ZNF124	-0.270099	5.33909	1.35754	0.25829	0.722847	12.3919
CO_l.min	ZNF131	-0.424918	7.21381	4.7014	0.0429516	0.541269	37.5305
CO_l.min	ZNF133	-0.309384	4.81912	0.648356	0.430599	0.815464	9.14103
CO_l.min	ZNF134	0.0549501	3.34769	0.0173719	0.89652	0.977086	3.67859
CO_l.min	ZNF135	-0.165099	3.89855	0.162867	0.69101	0.916123	5.26916
CO_l.min	ZNF136	-0.114301	4.83945	0.223349	0.641849	0.899239	9.3343
CO_l.min	ZNF138	0.358256	5.39049	1.94712	0.17889	0.671897	12.5028
CO_l.min	ZNF14	0.0302548	4.6864	0.00902256	0.925313	0.984172	8.28237
CO_l.min	ZNF140	-0.467633	4.9164	2.64014	0.120562	0.627576	10.0757
CO_l.min	ZNF141	-0.204755	5.90942	0.931038	0.346636	0.77537	18.5641
CO_l.min	ZNF142	-0.256604	4.34279	0.747574	0.397964	0.799925	7.01182
CO_l.min	ZNF143	-0.264746	5.23488	1.02675	0.323571	0.761802	11.8627
CO_l.min	ZNF146	0.121861	5.05876	0.12095	0.731805	0.929148	10.9312
CO_l.min	ZNF148	-0.0370955	8.32509	0.0455734	0.833212	0.960673	58.3283
CO_l.min	ZNF154	-0.173396	4.1339	0.230503	0.636599	0.897956	6.41298
CO_l.min	ZNF155	-0.570001	4.42759	2.13346	0.160354	0.663409	7.28114
CO_l.min	ZNF16	-0.461836	2.93931	0.627852	0.437899	0.818148	2.6425
CO_l.min	ZNF160	-0.401646	7.64548	1.37592	0.255203	0.722224	47.7963
CO_l.min	ZNF169	0.111862	5.05986	0.255566	0.618959	0.891768	10.3482
CO_l.min	ZNF17	0.738373	2.72848	5.18078	0.0345969	0.53319	2.32249
CO_l.min	ZNF175	0.417827	3.80267	1.52053	0.232495	0.705588	4.86043
CO_l.min	ZNF177	0.567044	2.8484	1.32	0.264826	0.726924	2.75657
CO_l.min	ZNF18	0.219956	2.74443	0.310722	0.583741	0.878133	2.16089
CO_l.min	ZNF180	-0.321409	3.88408	1.05251	0.317741	0.760107	4.9238
CO_l.min	ZNF181	0.627494	2.8772	2.19533	0.154792	0.655506	2.64884
CO_l.min	ZNF182	-0.085761	2.17152	0.0236238	0.879475	0.97245	1.6381
CO_l.min	ZNF184	0.352643	2.6352	0.945398	0.343109	0.77355	1.98663
CO_l.min	ZNF189	-0.286385	6.17958	0.67157	0.422599	0.811918	20.1356
CO_l.min	ZNF195	0.041236	4.80338	0.0250638	0.875868	0.971235	9.91097
CO_l.min	ZNF197	0.341528	4.24482	0.43487	0.517476	0.851797	6.82488
CO_l.min	ZNF2	0.956661	2.29053	4.41709	0.0492096	0.545918	1.47334
CO_l.min	ZNF20	0.142396	2.63144	0.0529323	0.820496	0.956167	1.98029
CO_l.min	ZNF200	0.122435	2.99712	0.0791394	0.781499	0.946729	2.85796
CO_l.min	ZNF202	-0.485522	3.4573	1.5012	0.235387	0.706596	3.94791
CO_l.min	ZNF205	-0.767053	2.47686	2.5914	0.123966	0.629274	1.84405
CO_l.min	ZNF207	-0.0436871	7.81489	0.0839029	0.775193	0.944581	53.4299
CO_l.min	ZNF208	0.680538	5.55442	1.32682	0.263821	0.725276	13.0636
CO_l.min	ZNF211	0.1722	3.28877	0.283866	0.600328	0.884826	3.33956
CO_l.min	ZNF212	-0.127398	3.54575	0.0835263	0.775689	0.944581	4.21406
CO_l.min	ZNF213	0.758404	3.71844	2.93296	0.102978	0.59871	4.0493
CO_l.min	ZNF213-AS1	0.11511	3.89425	0.115072	0.738142	0.931808	4.88895
CO_l.min	ZNF217	0.491437	4.64919	1.75499	0.200865	0.683597	7.96553
CO_l.min	ZNF219	0.346448	2.54572	0.609697	0.44453	0.818698	2.15456
CO_l.min	ZNF22	1.3533	2.52556	8.87685	0.00771874	0.509208	1.85355
CO_l.min	ZNF221	0.096621	2.59323	0.0605549	0.80826	0.9527	2.14188
CO_l.min	ZNF223	0.184343	3.46496	0.384216	0.542682	0.863594	3.78949
CO_l.min	ZNF224	-0.0720888	4.87627	0.101426	0.753577	0.936387	10.2944
CO_l.min	ZNF225	0.118176	2.66696	0.0780033	0.783039	0.94765	2.19575
CO_l.min	ZNF226	0.251582	3.94082	0.521228	0.47906	0.836119	5.93137
CO_l.min	ZNF227	0.0810091	4.60152	0.11868	0.73423	0.93007	8.26019
CO_l.min	ZNF23	0.323589	2.93234	1.11581	0.304042	0.750983	2.62666
CO_l.min	ZNF230	0.29609	2.38848	0.554793	0.465505	0.829134	1.72365
CO_l.min	ZNF232	0.488435	2.24622	0.382535	0.543684	0.86379	1.44482
CO_l.min	ZNF234	-0.0588329	4.16392	0.0541166	0.818521	0.955415	6.22921
CO_l.min	ZNF235	-0.0387746	6.47923	0.0387882	0.845946	0.964319	22.7908
CO_l.min	ZNF236	-0.159731	6.19603	0.715022	0.408235	0.804534	20.5792
CO_l.min	ZNF236-DT	-0.355088	2.88522	0.495955	0.489806	0.838474	2.61082
CO_l.min	ZNF24	0.455933	4.51822	1.52705	0.231524	0.704916	7.97186
CO_l.min	ZNF248	0.117386	5.58756	0.110334	0.743377	0.933034	13.5832
CO_l.min	ZNF25	-0.254055	4.77093	1.09517	0.308376	0.755511	8.94142
CO_l.min	ZNF250	-0.302351	3.81358	0.99037	0.332088	0.767113	4.92063
CO_l.min	ZNF251	-0.951716	7.31672	7.09967	0.0152612	0.518755	36.6592
CO_l.min	ZNF253	1.43026	4.10002	6.69184	0.0180492	0.520823	5.06321
CO_l.min	ZNF254	-0.03183	6.27363	0.0125348	0.912023	0.981499	22.9239
CO_l.min	ZNF256	0.1051	1.81903	0.0568943	0.81405	0.955275	1.26422
CO_l.min	ZNF257	0.481043	3.55639	2.62406	0.121649	0.628606	3.82434
CO_l.min	ZNF26	-0.608599	5.69855	6.71961	0.0178179	0.520823	16.8372
CO_l.min	ZNF260	0.462219	4.22997	2.9042	0.104549	0.59871	6.3401
CO_l.min	ZNF263	-0.380665	5.15011	0.975054	0.335752	0.769002	11.7455
CO_l.min	ZNF264	-0.00729211	4.9454	0.00103402	0.974681	0.993244	11.0611
CO_l.min	ZNF266	-0.328178	5.47672	1.92611	0.181142	0.672119	15.0819
CO_l.min	ZNF267	0.0834146	4.58429	0.138972	0.713405	0.922521	7.71522
CO_l.min	ZNF268	-0.179055	3.54893	0.256398	0.618401	0.891627	4.49606
CO_l.min	ZNF273	-0.414465	4.60408	1.04724	0.318916	0.760956	8.53902
CO_l.min	ZNF274	-0.797457	5.86817	6.98826	0.0159632	0.518755	19.0393
CO_l.min	ZNF276	-0.842071	4.56888	7.35288	0.0137862	0.509208	9.51491
CO_l.min	ZNF277	-0.0286084	6.56265	0.0238874	0.878791	0.97214	22.607
CO_l.min	ZNF28	0.0913787	3.90069	0.0946022	0.761733	0.940674	4.85726
CO_l.min	ZNF280C	-0.269874	4.27899	0.885066	0.358554	0.782998	5.92187
CO_l.min	ZNF280D	0.232778	7.12463	0.794272	0.383885	0.795577	34.2385
CO_l.min	ZNF281	0.181293	2.80969	0.224634	0.640923	0.899183	2.56963
CO_l.min	ZNF282	-0.13777	4.11094	0.16808	0.686382	0.914666	5.9884
CO_l.min	ZNF283	0.00214633	4.28381	4.73492e-05	0.994581	0.998639	7.04033
CO_l.min	ZNF284	0.88868	2.28124	4.26616	0.0528494	0.549605	1.69196
CO_l.min	ZNF286A	0.154702	3.32061	0.160647	0.693013	0.916524	3.64057
CO_l.min	ZNF287	0.380624	3.41974	0.801571	0.381777	0.794067	3.42828
CO_l.min	ZNF292	0.232501	7.77748	1.41421	0.248912	0.715057	45.4295
CO_l.min	ZNF3	-0.345659	3.85603	0.933623	0.345993	0.77537	5.44026
CO_l.min	ZNF30	0.126652	3.38654	0.102869	0.751899	0.935452	3.4663
CO_l.min	ZNF300	-0.40873	2.5126	0.9738	0.336145	0.769002	2.15456
CO_l.min	ZNF302	0.931242	5.35151	7.34827	0.0138096	0.509208	12.7309
CO_l.min	ZNF304	-0.402232	3.22606	0.704338	0.411723	0.807049	3.28887
CO_l.min	ZNF316	-0.550877	3.2726	1.93736	0.179969	0.671897	3.90038
CO_l.min	ZNF317	-0.127169	4.34202	0.229709	0.637176	0.897956	6.88191
CO_l.min	ZNF318	-0.436994	4.14076	1.37624	0.255154	0.722224	6.24505
CO_l.min	ZNF32	-0.78568	2.7076	3.27977	0.0859816	0.583171	2.19892
CO_l.min	ZNF320	0.711221	2.47051	2.77382	0.112251	0.611094	1.94861
CO_l.min	ZNF322	0.924929	4.31796	6.77671	0.0174087	0.518755	6.37179
CO_l.min	ZNF324	-0.177389	2.33395	0.360311	0.555449	0.869896	1.88524
CO_l.min	ZNF326	0.48773	5.62307	3.59755	0.0730713	0.567984	15.3164
CO_l.min	ZNF329	-0.196011	4.29121	0.330173	0.572257	0.87468	6.59992
CO_l.min	ZNF331	-0.267531	5.4651	0.367981	0.55124	0.868117	14.106
CO_l.min	ZNF333	-0.0909318	4.60064	0.0820752	0.777586	0.944956	8.87805
CO_l.min	ZNF335	-0.143557	4.09783	0.278524	0.603743	0.885585	6.47318
CO_l.min	ZNF337	-0.140315	5.46214	0.523542	0.478091	0.836119	14.8348
CO_l.min	ZNF337-AS1	0.661563	4.13434	1.547	0.228616	0.703337	5.17411
CO_l.min	ZNF33A	-0.158152	6.95351	0.64872	0.43047	0.815464	30.4712
CO_l.min	ZNF33B	0.0328297	5.72268	0.0146493	0.904926	0.979515	13.6181
CO_l.min	ZNF34	0.453238	3.08559	1.16695	0.293506	0.74307	3.65641
CO_l.min	ZNF341	0.315442	3.67065	1.04152	0.320219	0.760956	3.99544
CO_l.min	ZNF343	0.140082	3.41477	0.193269	0.665147	0.905541	3.6881
CO_l.min	ZNF345	-0.0468642	5.45686	0.0731016	0.789769	0.948561	13.1333
CO_l.min	ZNF346	-0.281759	5.63464	1.65905	0.213097	0.690338	16.2035
CO_l.min	ZNF347	-0.582571	5.95958	2.97923	0.100458	0.598543	19.6572
CO_l.min	ZNF35	0.0307728	3.8071	0.00655173	0.936329	0.987354	5.51947
CO_l.min	ZNF350	0.16402	3.88511	0.350789	0.56061	0.870881	5.56383
CO_l.min	ZNF350-AS1	0.428145	3.40194	0.833239	0.372723	0.788935	3.5265
CO_l.min	ZNF354A	0.151499	3.87658	0.343248	0.564816	0.872148	5.08222
CO_l.min	ZNF354B	-0.167993	4.23281	0.288577	0.597332	0.883779	7.10687
CO_l.min	ZNF354C	0.186201	4.19053	0.323486	0.576142	0.87571	6.31159
CO_l.min	ZNF362	-0.034766	5.31715	0.0232244	0.880471	0.972494	12.2873
CO_l.min	ZNF366	0.241109	8.06345	0.349622	0.56131	0.871022	46.7
CO_l.min	ZNF367	0.435787	1.95912	0.503449	0.486668	0.837845	1.15015
CO_l.min	ZNF37A	-0.228269	6.17982	0.599372	0.448282	0.819137	21.7008
CO_l.min	ZNF383	0.412757	4.48814	2.85192	0.107508	0.604177	7.44907
CO_l.min	ZNF384	-0.157652	4.10345	0.336595	0.568578	0.873751	6.26406
CO_l.min	ZNF385D	-0.0198595	9.39201	0.00206511	0.964231	0.992186	55.8189
CO_l.min	ZNF385D-AS1	0.992437	3.60326	0.933939	0.346174	0.77537	3.08609
CO_l.min	ZNF394	-0.312338	5.19233	1.53739	0.230005	0.70388	12.7911
CO_l.min	ZNF395	-0.0341864	2.4516	0.00427597	0.948548	0.989108	2.00247
CO_l.min	ZNF397	0.221932	4.76886	1.0535	0.317512	0.759818	8.86537
CO_l.min	ZNF398	0.0190035	4.66964	0.00445931	0.947452	0.988982	8.13029
CO_l.min	ZNF407	-0.113666	8.7317	0.330936	0.571814	0.87455	60.1629
CO_l.min	ZNF41	-0.056572	4.75277	0.0447105	0.834774	0.960673	9.16638
CO_l.min	ZNF410	-0.229897	5.57954	0.735869	0.401609	0.801674	15.9374
CO_l.min	ZNF415	-0.02652	3.4507	0.00541106	0.942126	0.988491	3.83068
CO_l.min	ZNF417	-0.0446836	4.32825	0.0341322	0.855372	0.96683	7.52511
CO_l.min	ZNF418	-0.772607	3.70938	5.43572	0.0308257	0.531077	4.67983
CO_l.min	ZNF419	0.975746	2.07415	5.10873	0.0358145	0.53319	1.51453
CO_l.min	ZNF420	0.0903312	5.94473	0.134262	0.718075	0.924181	16.8309
CO_l.min	ZNF423	-0.36625	7.71558	0.830461	0.373554	0.789445	44.631
CO_l.min	ZNF426	0.176424	3.5983	0.275508	0.6057	0.886044	4.401
CO_l.min	ZNF428	-0.0653721	2.13263	0.0132917	0.909432	0.980361	1.71414
CO_l.min	ZNF429	0.270757	4.81254	0.46167	0.504986	0.845628	8.24752
CO_l.min	ZNF43	-0.347914	6.46656	1.95973	0.177553	0.671054	24.1025
CO_l.min	ZNF430	0.0715219	5.4847	0.185758	0.671289	0.907559	13.3456
CO_l.min	ZNF431	0.127592	6.02056	0.221416	0.643284	0.89949	19.9772
CO_l.min	ZNF432	-0.493122	4.5747	3.94468	0.0615448	0.554185	8.84953
CO_l.min	ZNF433	0.524995	3.23495	1.52572	0.231753	0.705226	3.43779
CO_l.min	ZNF433-AS1	-0.197624	4.49361	0.375569	0.547205	0.865859	7.76591
CO_l.min	ZNF436	1.00004	2.64646	3.33119	0.0837519	0.582918	2.19258
CO_l.min	ZNF438	0.296604	7.43332	1.68771	0.209345	0.688311	34.1022
CO_l.min	ZNF439	0.559268	3.43619	1.89639	0.184419	0.676366	3.67225
CO_l.min	ZNF44	-0.354302	6.38014	4.93487	0.0385825	0.53319	25.0594
CO_l.min	ZNF440	-0.412166	4.55556	3.30603	0.0847274	0.582918	8.07009
CO_l.min	ZNF441	0.610991	3.41394	2.23282	0.151455	0.65349	3.99544
CO_l.min	ZNF442	0.309486	2.91085	0.687332	0.417343	0.810069	2.61715
CO_l.min	ZNF443	-0.317121	3.33941	1.00736	0.328092	0.764986	3.86236
CO_l.min	ZNF444	-0.370824	4.28027	1.59415	0.221918	0.696069	6.83122
CO_l.min	ZNF445	-0.529649	5.28263	3.88363	0.0634078	0.555135	13.2632
CO_l.min	ZNF449	-0.417913	4.12026	2.16635	0.157334	0.659148	5.96622
CO_l.min	ZNF45	0.334933	4.12131	2.04876	0.168477	0.668231	5.8585
CO_l.min	ZNF451	0.111547	6.64668	0.317065	0.579918	0.876521	28.2691
CO_l.min	ZNF451-AS1	0.623264	4.55901	0.556598	0.464872	0.828847	7.22727
CO_l.min	ZNF454	-0.0309242	2.95846	0.00373892	0.951879	0.989708	2.89915
CO_l.min	ZNF460	-0.176744	3.94413	0.194235	0.66436	0.905541	6.16584
CO_l.min	ZNF460-AS1	-0.38518	3.03654	0.834809	0.372298	0.78876	2.69637
CO_l.min	ZNF461	0.0167925	4.35855	0.00454299	0.946962	0.988982	7.04667
CO_l.min	ZNF462	-0.0738757	6.25182	0.0220652	0.883497	0.972538	17.2175
CO_l.min	ZNF467	-0.684386	3.50051	4.01264	0.0595623	0.552966	4.4612
CO_l.min	ZNF468	-0.574376	1.86392	1.76431	0.199961	0.682735	1.15649
CO_l.min	ZNF470	-0.34608	2.6655	0.433598	0.518124	0.851797	2.25912
CO_l.min	ZNF471	0.00996432	4.21042	0.00050309	0.982338	0.995611	6.57774
CO_l.min	ZNF473	-0.0525296	2.19212	0.0188439	0.892266	0.975606	1.60324
CO_l.min	ZNF480	-0.368716	4.46554	1.09494	0.308428	0.755511	7.66769
CO_l.min	ZNF483	0.109625	3.8038	0.0329193	0.857945	0.967526	4.52457
CO_l.min	ZNF484	-0.0349451	4.90201	0.0243081	0.877738	0.971735	10.0504
CO_l.min	ZNF486	0.174772	4.15948	0.436986	0.516469	0.851505	5.65255
CO_l.min	ZNF487	-0.388702	3.52209	0.522744	0.478436	0.836119	4.5119
CO_l.min	ZNF490	0.545206	4.90964	2.93599	0.10279	0.59871	10.1201
CO_l.min	ZNF491	0.217505	2.43103	0.315501	0.580903	0.877127	1.84088
CO_l.min	ZNF493	0.461052	5.64509	2.19369	0.154863	0.655506	15.2435
CO_l.min	ZNF496	-0.534809	5.31045	6.34967	0.0207826	0.524506	13.9793
CO_l.min	ZNF500	0.290476	3.54173	0.616774	0.441884	0.818148	4.15069
CO_l.min	ZNF502	-0.0713603	2.76477	0.0460044	0.83245	0.960487	2.41754
CO_l.min	ZNF506	-0.0101079	6.5487	0.00236075	0.961752	0.991788	26.7957
CO_l.min	ZNF507	0.310486	5.19003	2.43726	0.134879	0.640716	11.2956
CO_l.min	ZNF510	0.0232398	4.03427	0.00839134	0.927966	0.984998	5.41491
CO_l.min	ZNF512	-0.240567	6.09402	1.28587	0.270824	0.73203	19.8568
CO_l.min	ZNF512B	-1.96985	2.31365	14.3113	0.00126312	0.448563	1.85038
CO_l.min	ZNF513	0.408729	1.795	0.678937	0.420267	0.811173	1.26739
CO_l.min	ZNF514	-0.0089407	3.76589	0.000746572	0.978485	0.994281	5.18995
CO_l.min	ZNF516	-0.44375	7.19433	3.27608	0.0860372	0.583198	34.9228
CO_l.min	ZNF517	-0.102226	2.04427	0.0590066	0.810694	0.953759	1.30858
CO_l.min	ZNF518A	-0.0657726	6.69971	0.0847963	0.774034	0.944086	27.0144
CO_l.min	ZNF518B	0.101402	4.28726	0.114767	0.738473	0.931808	6.38763
CO_l.min	ZNF519	-0.209827	4.54124	0.266554	0.611572	0.888931	7.0942
CO_l.min	ZNF521	0.0214302	6.53189	0.0017518	0.967056	0.992287	17.848
CO_l.min	ZNF525	-0.0189326	3.2071	0.00273569	0.95883	0.991788	3.28253
CO_l.min	ZNF526	0.254465	2.25593	0.286442	0.598744	0.884567	1.70147
CO_l.min	ZNF527	0.170602	2.55043	0.134455	0.717912	0.924181	2.12921
CO_l.min	ZNF528	-0.208737	4.66722	0.665408	0.424702	0.812998	8.96993
CO_l.min	ZNF528-AS1	0.121578	5.41037	0.0724455	0.7907	0.94896	12.7277
CO_l.min	ZNF529	-0.212363	5.40275	0.495849	0.489815	0.838474	13.786
CO_l.min	ZNF529-AS1	0.037765	4.28899	0.0153715	0.902624	0.979008	6.52071
CO_l.min	ZNF532	0.160104	7.65547	0.209853	0.652045	0.901671	42.0361
CO_l.min	ZNF540	0.117264	4.44178	0.107426	0.746655	0.933835	7.43006
CO_l.min	ZNF543	0.317536	2.53227	0.840618	0.370722	0.788201	1.94861
CO_l.min	ZNF544	-0.254964	6.40288	1.08411	0.310763	0.756572	24.977
CO_l.min	ZNF546	0.609355	4.3483	2.48688	0.131202	0.63744	6.58724
CO_l.min	ZNF547	-0.423841	2.43968	0.730195	0.403484	0.802233	1.9391
CO_l.min	ZNF548	-0.480942	3.99953	2.96946	0.10099	0.59871	5.69374
CO_l.min	ZNF549	0.0997558	4.17253	0.115214	0.737985	0.931808	6.21653
CO_l.min	ZNF551	-0.0288441	4.93281	0.0107735	0.918413	0.982694	10.2151
CO_l.min	ZNF552	0.311538	4.12994	0.642712	0.432584	0.81591	6.40347
CO_l.min	ZNF555	-0.7607	2.58988	2.20343	0.154117	0.655374	2.14822
CO_l.min	ZNF557	0.287937	3.396	0.298211	0.591331	0.88135	3.75463
CO_l.min	ZNF558	0.511262	2.28935	0.759736	0.394336	0.799051	1.8694
CO_l.min	ZNF559	0.350823	5.40941	1.29628	0.268954	0.730812	13.6878
CO_l.min	ZNF561	0.155486	3.34487	0.0915397	0.765501	0.941376	3.53918
CO_l.min	ZNF561-AS1	-0.175986	3.63567	0.195443	0.663389	0.905541	3.83385
CO_l.min	ZNF562	-0.460602	5.68557	2.29779	0.145911	0.65045	17.1858
CO_l.min	ZNF563	-0.162013	2.66635	0.114285	0.739023	0.931808	2.05
CO_l.min	ZNF564	-0.15653	4.88995	0.536081	0.47294	0.833777	9.46104
CO_l.min	ZNF565	0.46978	5.40995	2.10785	0.162753	0.665593	13.7923
CO_l.min	ZNF566	-0.179881	4.87629	0.837594	0.371482	0.78876	9.73036
CO_l.min	ZNF567	-0.112997	4.60792	0.198667	0.660805	0.905541	8.0384
CO_l.min	ZNF568	0.063887	4.80057	0.0692322	0.795272	0.950531	8.97627
CO_l.min	ZNF569	-0.367413	4.83985	2.45332	0.133675	0.639005	8.41862
CO_l.min	ZNF570	-0.0292983	3.17365	0.00676496	0.935305	0.986918	3.20015
CO_l.min	ZNF571	-0.0101771	4.39275	0.00130371	0.971571	0.992616	6.36862
CO_l.min	ZNF571-AS1	-0.616165	2.08858	2.1569	0.158389	0.660113	1.47017
CO_l.min	ZNF573	0.166856	4.86819	0.4014	0.533872	0.860018	9.47055
CO_l.min	ZNF576	0.376661	1.83101	0.757395	0.395099	0.799226	1.20719
CO_l.min	ZNF577	-0.29811	4.65035	0.987083	0.332863	0.767113	8.26336
CO_l.min	ZNF578	-0.405983	4.13398	2.147	0.159104	0.661909	5.87117
CO_l.min	ZNF580	-0.0325809	2.66608	0.00167472	0.967791	0.992369	2.34783
CO_l.min	ZNF582	0.101628	2.6983	0.0934182	0.763196	0.940674	2.15773
CO_l.min	ZNF583	-0.312655	4.2714	1.59321	0.222049	0.696094	6.58408
CO_l.min	ZNF585A	0.232868	4.19492	0.6505	0.429854	0.815411	6.06128
CO_l.min	ZNF585B	0.0508266	5.4649	0.0641235	0.802795	0.952491	13.7036
CO_l.min	ZNF586	-0.0700699	6.53673	0.0910491	0.766104	0.941613	27.6005
CO_l.min	ZNF587	0.220241	4.81108	0.414892	0.527148	0.857401	9.96166
CO_l.min	ZNF587B	0.238328	4.78366	0.458648	0.506368	0.845939	10.2848
CO_l.min	ZNF589	-0.286653	4.29375	0.640478	0.43337	0.816387	6.55239
CO_l.min	ZNF592	-0.0408099	5.97505	0.0317728	0.860402	0.968114	20.5855
CO_l.min	ZNF594	0.399133	2.87319	0.819754	0.376567	0.789968	2.57913
CO_l.min	ZNF595	0.331805	5.20391	1.93128	0.180585	0.672119	11.9673
CO_l.min	ZNF596	-0.55064	3.1164	1.89485	0.184607	0.676366	3.30471
CO_l.min	ZNF597	0.538704	3.123	1.70514	0.207153	0.685805	3.20015
CO_l.min	ZNF598	-0.627587	2.53115	2.09724	0.163886	0.666376	2.41437
CO_l.min	ZNF599	0.510683	1.96645	1.1721	0.292621	0.74307	1.26422
CO_l.min	ZNF600	-0.204324	4.01904	0.40121	0.533971	0.860018	5.41174
CO_l.min	ZNF605	-0.241887	3.99116	0.294081	0.593884	0.882137	5.56383
CO_l.min	ZNF606	0.409806	3.8905	1.99551	0.173846	0.668231	5.16777
CO_l.min	ZNF607	0.158087	3.21338	0.135092	0.717256	0.923998	2.91816
CO_l.min	ZNF608	2.51335	4.95757	24.8873	8.0851e-05	0.448563	7.81661
CO_l.min	ZNF609	-0.296549	8.10651	2.15085	0.158739	0.660877	52.3399
CO_l.min	ZNF610	0.509236	2.65689	1.64161	0.21552	0.691433	1.91059
CO_l.min	ZNF611	-0.577305	5.91776	3.30206	0.0848954	0.582918	18.1141
CO_l.min	ZNF613	0.0723777	2.8463	0.0481543	0.828642	0.959418	2.50943
CO_l.min	ZNF614	-0.116707	2.52439	0.0841819	0.774855	0.944477	2.10386
CO_l.min	ZNF615	0.310227	3.64861	1.21635	0.283781	0.740274	4.401
CO_l.min	ZNF616	0.556332	2.79467	2.48915	0.131113	0.63744	2.27496
CO_l.min	ZNF618	0.00142295	5.12231	1.06951e-05	0.997425	0.999455	9.73353
CO_l.min	ZNF620	-0.0859186	3.21206	0.0615029	0.806786	0.9527	3.19698
CO_l.min	ZNF621	-0.339394	5.56132	2.59322	0.123703	0.628606	14.8126
CO_l.min	ZNF623	0.160706	3.87178	0.24609	0.6255	0.894279	4.94281
CO_l.min	ZNF625	0.0471619	4.04079	0.0179147	0.894924	0.976135	5.17094
CO_l.min	ZNF626	0.00953444	5.71625	0.00245613	0.960987	0.991788	16.0356
CO_l.min	ZNF627	0.150726	3.74476	0.150152	0.702673	0.918293	4.58477
CO_l.min	ZNF629	-1.01033	2.48021	6.56427	0.0190807	0.520836	2.03099
CO_l.min	ZNF630	-0.0792914	4.13269	0.0413909	0.840935	0.962339	5.4561
CO_l.min	ZNF638	-0.170427	8.5315	0.44615	0.512149	0.848895	64.8395
CO_l.min	ZNF639	-0.0849357	3.48953	0.063832	0.803239	0.952491	3.96375
CO_l.min	ZNF641	-0.0595752	3.87847	0.028779	0.867073	0.969657	5.285
CO_l.min	ZNF644	-0.202105	8.05245	1.43609	0.24541	0.713085	53.7055
CO_l.min	ZNF646	0.812371	1.99948	3.80497	0.066114	0.559144	1.2959
CO_l.min	ZNF649	0.341839	2.51494	0.477704	0.49783	0.842376	1.9391
CO_l.min	ZNF652	0.275738	6.71583	0.916875	0.350244	0.777404	24.8851
CO_l.min	ZNF653	-0.428727	2.84417	0.813329	0.378411	0.791356	2.61082
CO_l.min	ZNF654	-0.0106461	7.15113	0.00438566	0.947887	0.988982	33.7822
CO_l.min	ZNF655	0.0952246	5.46548	0.0523247	0.821495	0.956752	15.3956
CO_l.min	ZNF66	-0.180015	4.94762	0.368046	0.551206	0.868117	9.68284
CO_l.min	ZNF662	-0.119738	2.34898	0.0586546	0.811237	0.953802	1.97396
CO_l.min	ZNF664	1.50597	3.10898	18.8236	0.000352251	0.448563	3.13361
CO_l.min	ZNF665	-0.0507858	3.11116	0.0214304	0.885149	0.973073	2.91816
CO_l.min	ZNF667-AS1	0.118821	3.72632	0.0641785	0.802716	0.952491	4.68299
CO_l.min	ZNF670	-0.0933925	4.96324	0.111326	0.742271	0.932703	9.33114
CO_l.min	ZNF671	0.39119	2.52177	1.09394	0.308738	0.755511	2.01198
CO_l.min	ZNF672	0.566673	2.45497	1.41003	0.249726	0.715671	2.03416
CO_l.min	ZNF674	0.237951	3.56742	0.761112	0.393817	0.799051	3.83701
CO_l.min	ZNF675	0.0356362	4.49289	0.0216553	0.884548	0.972813	7.02449
CO_l.min	ZNF676	0.428852	5.01841	0.628417	0.437729	0.818148	8.75131
CO_l.min	ZNF677	0.357577	4.07317	1.33735	0.261752	0.725146	5.81097
CO_l.min	ZNF678	-0.172262	6.29163	0.969272	0.337152	0.769158	20.2148
CO_l.min	ZNF680	1.0767	5.59722	6.1498	0.022633	0.527703	14.1028
CO_l.min	ZNF681	1.19376	2.45543	9.1411	0.00700548	0.509208	1.73632
CO_l.min	ZNF682	-0.0227895	4.01368	0.00133351	0.971251	0.992616	6.02009
CO_l.min	ZNF684	0.5561	3.2491	1.18531	0.289841	0.74307	3.30788
CO_l.min	ZNF687	0.0359027	1.60652	0.00387217	0.951038	0.989286	1.06461
CO_l.min	ZNF69	-0.690136	3.95659	2.43284	0.135225	0.641243	5.42442
CO_l.min	ZNF692	0.103161	3.132	0.0766001	0.784936	0.948011	3.10193
CO_l.min	ZNF696	-0.294897	2.05917	0.406549	0.531384	0.85988	1.50502
CO_l.min	ZNF697	-0.320278	2.9409	0.426677	0.521433	0.8546	2.83895
CO_l.min	ZNF699	0.102231	4.06393	0.111129	0.742491	0.932703	5.55115
CO_l.min	ZNF7	0.589349	4.43044	2.47009	0.132433	0.638206	7.66769
CO_l.min	ZNF70	-0.838401	2.07183	2.08464	0.165167	0.666945	1.54621
CO_l.min	ZNF700	-0.152254	5.2375	0.39326	0.538006	0.86151	12.7879
CO_l.min	ZNF701	-0.0718581	4.93138	0.0529164	0.820507	0.956167	10.231
CO_l.min	ZNF704	-0.118124	8.32213	0.289695	0.596624	0.883194	49.6372
CO_l.min	ZNF706	0.30812	5.74662	0.772773	0.390271	0.798603	16.1402
CO_l.min	ZNF707	-0.350768	2.76834	0.823959	0.37538	0.789687	2.44289
CO_l.min	ZNF708	-0.00272077	5.84544	0.000106438	0.991875	0.998201	17.5628
CO_l.min	ZNF709	-0.34933	4.8975	2.09778	0.163711	0.666376	10.1549
CO_l.min	ZNF71	0.091707	3.69301	0.0643991	0.802384	0.952491	4.48972
CO_l.min	ZNF710	-0.96544	4.70852	1.62678	0.217702	0.693456	8.01939
CO_l.min	ZNF713	-0.40045	4.76563	1.27391	0.272995	0.73274	8.87805
CO_l.min	ZNF714	-0.0339698	3.96754	0.00585199	0.939818	0.988069	5.17411
CO_l.min	ZNF717	0.0162729	4.52761	0.00155411	0.968963	0.992369	6.95795
CO_l.min	ZNF718	-0.0334555	6.55666	0.0181559	0.894222	0.976135	25.9022
CO_l.min	ZNF720	0.113713	5.57253	0.167122	0.687223	0.914673	14.6447
CO_l.min	ZNF721	-0.27071	7.83854	3.83968	0.0647891	0.557307	48.9623
CO_l.min	ZNF724	0.112101	2.15709	0.0661705	0.799776	0.952452	1.47017
CO_l.min	ZNF727	-0.316681	4.53242	0.677695	0.420531	0.811173	6.82805
CO_l.min	ZNF730	-0.372783	3.34527	0.943401	0.343552	0.774241	3.25085
CO_l.min	ZNF736	0.0817876	5.84442	0.0954582	0.76069	0.940674	17.1129
CO_l.min	ZNF737	-0.0110377	4.94619	0.00118371	0.972911	0.992694	9.58778
CO_l.min	ZNF738	0.282155	4.28932	1.14205	0.298528	0.745991	6.47001
CO_l.min	ZNF740	0.274063	3.26177	0.763328	0.393153	0.798678	3.5265
CO_l.min	ZNF746	0.245256	3.58808	0.669472	0.423327	0.812443	4.42952
CO_l.min	ZNF749	-0.290751	2.59982	0.295113	0.59328	0.881935	2.17991
CO_l.min	ZNF750	0.0164338	4.57367	0.000425697	0.983757	0.995611	7.71839
CO_l.min	ZNF75A	0.328161	4.88643	0.690505	0.416247	0.809398	10.5035
CO_l.min	ZNF75D	-0.317555	6.49845	1.07121	0.31358	0.758165	23.1076
CO_l.min	ZNF76	0.00864382	4.17421	0.000677816	0.979499	0.99487	6.51437
CO_l.min	ZNF761	-0.689327	3.1601	5.16879	0.0347432	0.53319	3.27303
CO_l.min	ZNF763	0.960497	2.93301	2.58365	0.124436	0.629409	2.46507
CO_l.min	ZNF765	-0.319855	5.0746	1.62294	0.217946	0.693456	10.9471
CO_l.min	ZNF766	0.24263	4.4928	0.534812	0.473459	0.834179	7.00548
CO_l.min	ZNF77	-0.41208	2.82926	1.09394	0.308703	0.755511	2.63933
CO_l.min	ZNF770	0.721035	3.70915	2.15831	0.158078	0.659735	4.36932
CO_l.min	ZNF771	0.0452375	2.13306	0.00794131	0.929929	0.985655	1.467
CO_l.min	ZNF772	0.454665	2.50443	1.00015	0.32986	0.766313	1.96445
CO_l.min	ZNF773	0.179193	2.96864	0.28327	0.600719	0.884826	2.5728
CO_l.min	ZNF776	1.08712	3.08731	7.35359	0.0138096	0.509208	2.9942
CO_l.min	ZNF777	-0.716537	3.3118	6.52822	0.0193093	0.52292	3.15896
CO_l.min	ZNF778	-0.194701	3.08797	0.209706	0.652173	0.901671	3.26669
CO_l.min	ZNF780A	-0.225875	3.4888	0.248193	0.62404	0.894019	3.80533
CO_l.min	ZNF780B	0.0596706	5.28474	0.0221075	0.883358	0.972538	13.6719
CO_l.min	ZNF781	-0.369163	2.40701	0.512389	0.482828	0.837748	1.97396
CO_l.min	ZNF782	-0.217205	5.94817	0.928417	0.347299	0.775429	18.5197
CO_l.min	ZNF783	-0.414388	4.22859	2.1695	0.157047	0.658677	6.48902
CO_l.min	ZNF785	-0.0499993	4.29987	0.0194762	0.89047	0.974775	6.81537
CO_l.min	ZNF786	0.00492988	3.74151	0.000147888	0.990423	0.997946	4.27426
CO_l.min	ZNF787	-0.749082	4.1552	3.88383	0.0634089	0.555135	7.64234
CO_l.min	ZNF789	-0.113175	5.28655	0.27325	0.607163	0.887193	13.1491
CO_l.min	ZNF79	0.234192	2.74398	0.627808	0.43793	0.818148	2.33833
CO_l.min	ZNF790	-0.530555	5.43752	4.26081	0.052834	0.549605	13.5579
CO_l.min	ZNF790-AS1	-0.37072	4.95038	1.13278	0.300438	0.747299	9.99335
CO_l.min	ZNF791	-0.04224	5.53746	0.0426085	0.838646	0.961681	16.457
CO_l.min	ZNF792	-0.0497467	2.34702	0.0208368	0.886749	0.973809	1.96128
CO_l.min	ZNF793	-0.255821	4.70914	0.820225	0.376384	0.789968	8.59605
CO_l.min	ZNF799	-0.0869015	3.61491	0.0560601	0.815356	0.955373	4.29961
CO_l.min	ZNF8	-0.445263	3.36933	1.55237	0.227863	0.702967	3.71978
CO_l.min	ZNF800	-0.130187	6.97582	0.557081	0.464514	0.828496	34.1814
CO_l.min	ZNF805	0.0534978	3.74682	0.0268741	0.871505	0.970255	4.70834
CO_l.min	ZNF808	0.0654534	4.80169	0.0431583	0.837624	0.961666	9.86978
CO_l.min	ZNF81	0.469114	5.41475	1.84	0.190748	0.678352	12.8767
CO_l.min	ZNF813	-0.490196	3.35577	2.33027	0.14328	0.646704	3.46313
CO_l.min	ZNF814	0.0610475	5.29976	0.0593907	0.810056	0.953404	14.0553
CO_l.min	ZNF821	0.0812737	4.01053	0.0657932	0.800304	0.952463	4.99984
CO_l.min	ZNF823	0.280219	3.91105	1.02257	0.324543	0.762522	5.39273
CO_l.min	ZNF827	0.0318728	6.05488	0.00390058	0.95086	0.989286	17.8416
CO_l.min	ZNF829	-0.0372653	2.82909	0.0164279	0.899358	0.978352	2.38902
CO_l.min	ZNF83	-0.288781	7.59755	1.06805	0.314275	0.759073	46.7571
CO_l.min	ZNF830	1.29012	2.55062	4.45764	0.0482444	0.545918	1.80603
CO_l.min	ZNF836	-0.0273711	4.10552	0.00965283	0.922758	0.983808	5.70324
CO_l.min	ZNF839	-0.225022	3.8423	0.455392	0.507869	0.847038	5.14242
CO_l.min	ZNF84	-0.146273	5.11614	0.485339	0.494395	0.840576	11.7265
CO_l.min	ZNF841	-0.764087	3.11673	3.398	0.080875	0.582918	3.4061
CO_l.min	ZNF845	0.218908	2.78781	0.281295	0.601988	0.885388	2.34467
CO_l.min	ZNF846	-0.243649	4.78865	0.409638	0.529748	0.859549	9.51808
CO_l.min	ZNF85	0.312966	3.98057	0.866753	0.363467	0.785219	4.78755
CO_l.min	ZNF850	-0.157327	3.878	0.1623	0.691519	0.916123	5.18678
CO_l.min	ZNF852	0.219666	3.48178	0.457805	0.506766	0.846341	3.93207
CO_l.min	ZNF862	0.575743	4.26326	3.70916	0.0691179	0.559593	7.09737
CO_l.min	ZNF865	-0.950969	2.4088	3.19066	0.0900689	0.587845	2.09753
CO_l.min	ZNF875	-0.365238	5.88741	1.91819	0.181999	0.673498	18.9348
CO_l.min	ZNF879	-0.0927247	1.88293	0.0529334	0.820513	0.956167	1.30224
CO_l.min	ZNF880	-0.171441	3.57986	0.232786	0.634949	0.897244	4.31545
CO_l.min	ZNF888	-0.243308	2.0747	0.301385	0.589449	0.880392	1.50185
CO_l.min	ZNF891	-0.0573256	4.54058	0.042058	0.839677	0.962073	7.3857
CO_l.min	ZNF90	0.64777	3.14631	3.01318	0.0987233	0.595964	2.56963
CO_l.min	ZNF91	0.119879	6.78429	0.290254	0.596273	0.883029	30.3412
CO_l.min	ZNF92	0.205718	4.5456	0.530075	0.475397	0.835406	7.18608
CO_l.min	ZNF93	0.00907339	2.78361	0.000359701	0.985066	0.996154	2.02782
CO_l.min	ZNFX1	-0.186564	6.43514	0.479513	0.496965	0.842162	26.2919
CO_l.min	ZNHIT1	0.255145	3.98951	0.428336	0.520605	0.853847	5.42758
CO_l.min	ZNHIT3	0.846981	3.23225	7.24017	0.0144429	0.514129	3.19382
CO_l.min	ZNHIT6	-0.243711	6.15035	1.75586	0.200754	0.683597	19.4481
CO_l.min	ZNRD1	1.1482	2.42848	7.33386	0.0139664	0.509208	1.77751
CO_l.min	ZNRF1	0.163765	7.19067	0.334112	0.569991	0.87404	32.5116
CO_l.min	ZNRF2	0.317552	5.9995	2.26856	0.14836	0.652082	17.4963
CO_l.min	ZNRF3	0.422377	4.01017	0.406243	0.5315	0.85988	4.92697
CO_l.min	ZPR1	-0.401555	2.68929	0.898225	0.355152	0.780171	3.14629
CO_l.min	ZRANB1	-0.0455232	5.94677	0.0180549	0.894515	0.976135	17.9906
CO_l.min	ZRANB2	0.0250918	7.22587	0.01757	0.895932	0.976973	40.6641
CO_l.min	ZRANB2-AS1	0.653115	3.08961	0.912759	0.351458	0.77785	2.54428
CO_l.min	ZRANB3	0.294746	5.97512	1.034	0.321911	0.760956	16.4095
CO_l.min	ZRSR2	-0.0584695	4.25695	0.0675735	0.797682	0.951517	6.27673
CO_l.min	ZSCAN12	0.318665	2.85707	0.930248	0.346891	0.77537	2.44289
CO_l.min	ZSCAN16	-0.430828	1.67106	1.04568	0.319464	0.760956	1.09312
CO_l.min	ZSCAN16-AS1	1.14451	4.00994	7.62488	0.0123817	0.509208	5.07272
CO_l.min	ZSCAN18	-0.183213	4.86753	0.75798	0.394759	0.799226	10.8108
CO_l.min	ZSCAN2	0.500933	2.59329	1.44801	0.243632	0.712338	1.95811
CO_l.min	ZSCAN20	-0.112244	2.86853	0.0586867	0.811175	0.953802	2.39853
CO_l.min	ZSCAN21	0.130402	2.92923	0.15541	0.697797	0.917451	2.61715
CO_l.min	ZSCAN25	0.567436	3.55958	3.91165	0.0625669	0.554462	4.22674
CO_l.min	ZSCAN26	0.351769	4.03675	0.875955	0.360987	0.784321	5.567
CO_l.min	ZSCAN29	0.792137	2.10375	2.08101	0.16552	0.667902	1.59691
CO_l.min	ZSCAN30	-0.210812	5.34469	0.611048	0.443963	0.818698	13.2632
CO_l.min	ZSCAN31	0.383838	5.22134	1.09734	0.307909	0.755424	8.48516
CO_l.min	ZSCAN32	0.0703132	3.74485	0.045365	0.83359	0.960673	4.50873
CO_l.min	ZSCAN5A	-0.137952	5.03299	0.150548	0.702298	0.918121	10.1201
CO_l.min	ZSCAN9	0.0584346	3.63195	0.0544989	0.817895	0.955373	4.49606
CO_l.min	ZSWIM3	0.329373	3.00877	0.304163	0.587693	0.880013	2.55378
CO_l.min	ZSWIM4	-1.22383	3.74572	10.322	0.0045581	0.495834	5.3357
CO_l.min	ZSWIM5	0.414013	4.09089	0.605856	0.445885	0.818698	3.84652
CO_l.min	ZSWIM6	-0.379775	8.82989	3.10676	0.0939393	0.593527	62.2762
CO_l.min	ZSWIM7	-0.2013	4.97784	0.596366	0.449407	0.819657	9.8476
CO_l.min	ZSWIM8	-0.177698	4.69933	0.609694	0.444462	0.818698	9.89829
CO_l.min	ZSWIM9	0.139459	3.20395	0.107932	0.74609	0.933835	3.19698
CO_l.min	ZUP1	0.129337	4.24675	0.181021	0.675248	0.909652	6.22921
CO_l.min	ZW10	0.439946	4.19704	2.2296	0.151711	0.65349	6.03593
CO_l.min	ZWILCH	-0.911709	3.47839	6.92073	0.0164244	0.518755	3.69126
CO_l.min	ZXDC	0.320329	6.09593	3.7837	0.0666036	0.559584	21.8878
CO_l.min	ZYG11B	0.231931	5.68136	0.602002	0.447304	0.818895	16.3018
CO_l.min	ZYX	-0.924037	3.74884	2.00033	0.173505	0.668231	5.43392
CO_l.min	ZZEF1	-0.395439	6.97742	4.78617	0.041303	0.538653	36.3962
TAPSE_sPAP	A2M	0.521249	8.93203	0.737616	0.401151	0.853436	65.8312
TAPSE_sPAP	A2ML1-AS1	1.44876	3.68258	4.25693	0.0530826	0.598441	3.9384
TAPSE_sPAP	A4GALT	-0.117915	5.34674	0.0883621	0.769458	0.957383	14.4292
TAPSE_sPAP	AACS	-0.678123	3.36066	1.88165	0.185984	0.737103	4.08415
TAPSE_sPAP	AAGAB	-0.16806	5.95939	0.285408	0.599303	0.909968	17.0685
TAPSE_sPAP	AAK1	0.127321	7.73922	0.197622	0.661611	0.928623	44.9954
TAPSE_sPAP	AAMDC	0.056447	6.31662	0.0421749	0.839446	0.972872	21.6438
TAPSE_sPAP	AAMP	0.460271	3.32559	0.907339	0.35267	0.837822	3.99861
TAPSE_sPAP	AAR2	0.532729	3.54842	1.71001	0.206431	0.750514	4.10317
TAPSE_sPAP	AARS	0.189435	3.74847	0.201994	0.658148	0.928556	4.984
TAPSE_sPAP	AARS2	-0.188997	2.97556	0.124829	0.727713	0.948239	3.15263
TAPSE_sPAP	AARSD1	-0.736924	3.14249	3.32877	0.083717	0.641189	3.30788
TAPSE_sPAP	AASDH	-0.104567	4.07962	0.0861929	0.772222	0.958102	5.69374
TAPSE_sPAP	AASDHPPT	0.444799	3.75838	0.629411	0.437268	0.869467	4.33763
TAPSE_sPAP	AASS	-0.535777	6.82208	2.44675	0.134081	0.696224	29.6949
TAPSE_sPAP	AATF	-0.16468	6.26361	0.548299	0.467962	0.878351	20.5317
TAPSE_sPAP	AATK	0.438322	5.16458	1.08472	0.310568	0.818448	12.0909
TAPSE_sPAP	ABAT	-0.179374	3.52328	0.0999376	0.755317	0.95401	3.77364
TAPSE_sPAP	ABCA2	0.0510799	2.35692	0.0120507	0.913736	0.985651	1.99613
TAPSE_sPAP	ABCA3	-0.149269	4.56199	0.128252	0.724155	0.948239	7.97186
TAPSE_sPAP	ABCA5	-0.0740696	4.62652	0.00555426	0.941372	0.990335	7.83879
TAPSE_sPAP	ABCB1	0.337055	8.90997	0.367394	0.551615	0.901962	35.6864
TAPSE_sPAP	ABCB10	-0.431983	5.06842	3.06849	0.0957649	0.65542	10.1423
TAPSE_sPAP	ABCB7	0.26302	5.90019	1.14479	0.297894	0.81123	16.9323
TAPSE_sPAP	ABCB8	0.224884	2.92843	0.12033	0.73246	0.948239	2.82944
TAPSE_sPAP	ABCB9	-0.234703	5.34812	0.311855	0.582991	0.907776	11.6029
TAPSE_sPAP	ABCC1	-0.2057	7.24026	0.540056	0.47128	0.879366	38.3701
TAPSE_sPAP	ABCC10	-0.666757	3.9458	3.1389	0.0923109	0.651587	5.5163
